## Supplementary File S7 for "Global Regulatory Functions of the Human CCR4–NOT Complex in mRNA Deadenylation and Decay": Supplementary File S7. All poly(A) measurements.csv (part 114 of 2136)

	sample	group	polya_length
3519096	NOT10_FAT19306	NOT10	31
3519097	NOT10_FAT19306	NOT10	262
3519098	NOT10_FAT19306	NOT10	240
3519099	NOT10_FAT19306	NOT10	135
3519100	NOT10_FAT19306	NOT10	66
3519101	NOT10_FAT19306	NOT10	126
3519102	NOT10_FAT19306	NOT10	88
3519103	NOT10_FAT19306	NOT10	246
3519104	NOT10_FAT19306	NOT10	139
3519105	NOT10_FAT19306	NOT10	49
3519106	NOT10_FAT19306	NOT10	137
3519107	NOT10_FAT19306	NOT10	104
3519108	NOT10_FAT19306	NOT10	44
3519109	NOT10_FAT19306	NOT10	102
3519110	NOT10_FAT19306	NOT10	56
3519111	NOT10_FAT19306	NOT10	23
3519112	NOT10_FAT19306	NOT10	195
3519113	NOT10_FAT19306	NOT10	96
3519114	NOT10_FAT19306	NOT10	191
3519115	NOT10_FAT19306	NOT10	99
3519116	NOT10_FAT19306	NOT10	104
3519117	NOT10_FAT19306	NOT10	119
3519118	NOT10_FAT19306	NOT10	73
3519119	NOT10_FAT19306	NOT10	153
3519120	NOT10_FAT19306	NOT10	109
3519121	NOT10_FAT19306	NOT10	72
3519122	NOT10_FAT19306	NOT10	72
3519123	NOT10_FAT19306	NOT10	45
3519124	NOT10_FAT19306	NOT10	70
3519125	NOT10_FAT19306	NOT10	71
3519126	NOT10_FAT19306	NOT10	44
3519127	NOT10_FAT19306	NOT10	187
3519128	NOT10_FAT19306	NOT10	120
3519129	NOT10_FAT19306	NOT10	102
3519130	NOT10_FAT19306	NOT10	145
3519131	NOT10_FAT19306	NOT10	133
3519132	NOT10_FAT19306	NOT10	158
3519133	NOT10_FAT19306	NOT10	182
3519134	NOT10_FAT19306	NOT10	73
3519135	NOT10_FAT19306	NOT10	162
3519136	NOT10_FAT19306	NOT10	110
3519137	NOT10_FAT19306	NOT10	114
3519138	NOT10_FAT19306	NOT10	10
3519139	NOT10_FAT19306	NOT10	223
3519140	NOT10_FAT19306	NOT10	150
3519141	NOT10_FAT19306	NOT10	81
3519142	NOT10_FAT19306	NOT10	164
3519143	NOT10_FAT19306	NOT10	114
3519144	NOT10_FAT19306	NOT10	120
3519145	NOT10_FAT19306	NOT10	70
3519146	NOT10_FAT19306	NOT10	125
3519147	NOT10_FAT19306	NOT10	164
3519148	NOT10_FAT19306	NOT10	195
3519149	NOT10_FAT19306	NOT10	59
3519150	NOT10_FAT19306	NOT10	91
3519151	NOT10_FAT19306	NOT10	19
3519152	NOT10_FAT19306	NOT10	122
3519153	NOT10_FAT19306	NOT10	114
3519154	NOT10_FAT19306	NOT10	123
3519155	NOT10_FAT19306	NOT10	162
3519156	NOT10_FAT19306	NOT10	111
3519157	NOT10_FAT19306	NOT10	109
3519158	NOT10_FAT19306	NOT10	49
3519159	NOT10_FAT19306	NOT10	117
3519160	NOT10_FAT19306	NOT10	109
3519161	NOT10_FAT19306	NOT10	62
3519162	NOT10_FAT19306	NOT10	37
3519163	NOT10_FAT19306	NOT10	85
3519164	NOT10_FAT19306	NOT10	129
3519165	NOT10_FAT19306	NOT10	47
3519166	NOT10_FAT19306	NOT10	137
3519167	NOT10_FAT19306	NOT10	135
3519168	NOT10_FAT19306	NOT10	70
3519169	NOT10_FAT19306	NOT10	165
3519170	NOT10_FAT19306	NOT10	108
3519171	NOT10_FAT19306	NOT10	93
3519172	NOT10_FAT19306	NOT10	69
3519173	NOT10_FAT19306	NOT10	140
3519174	NOT10_FAT19306	NOT10	118
3519175	NOT10_FAT19306	NOT10	63
3519176	NOT10_FAT19306	NOT10	182
3519177	NOT10_FAT19306	NOT10	123
3519178	NOT10_FAT19306	NOT10	64
3519179	NOT10_FAT19306	NOT10	147
3519180	NOT10_FAT19306	NOT10	123
3519181	NOT10_FAT19306	NOT10	97
3519182	NOT10_FAT19306	NOT10	130
3519183	NOT10_FAT19306	NOT10	153
3519184	NOT10_FAT19306	NOT10	68
3519185	NOT10_FAT19306	NOT10	191
3519186	NOT10_FAT19306	NOT10	200
3519187	NOT10_FAT19306	NOT10	54
3519188	NOT10_FAT19306	NOT10	95
3519189	NOT10_FAT19306	NOT10	117
3519190	NOT10_FAT19306	NOT10	273
3519191	NOT10_FAT19306	NOT10	10
3519192	NOT10_FAT19306	NOT10	62
3519193	NOT10_FAT19306	NOT10	103
3519194	NOT10_FAT19306	NOT10	123
3519195	NOT10_FAT19306	NOT10	204
3519196	NOT10_FAT19306	NOT10	85
3519197	NOT10_FAT19306	NOT10	200
3519198	NOT10_FAT19306	NOT10	77
3519199	NOT10_FAT19306	NOT10	166
3519200	NOT10_FAT19306	NOT10	123
3519201	NOT10_FAT19306	NOT10	109
3519202	NOT10_FAT19306	NOT10	114
3519203	NOT10_FAT19306	NOT10	120
3519204	NOT10_FAT19306	NOT10	108
3519205	NOT10_FAT19306	NOT10	87
3519206	NOT10_FAT19306	NOT10	93
3519207	NOT10_FAT19306	NOT10	123
3519208	NOT10_FAT19306	NOT10	48
3519209	NOT10_FAT19306	NOT10	130
3519210	NOT10_FAT19306	NOT10	105
3519211	NOT10_FAT19306	NOT10	128
3519212	NOT10_FAT19306	NOT10	94
3519213	NOT10_FAT19306	NOT10	75
3519214	NOT10_FAT19306	NOT10	79
3519215	NOT10_FAT19306	NOT10	122
3519216	NOT10_FAT19306	NOT10	147
3519217	NOT10_FAT19306	NOT10	9
3519218	NOT10_FAT19306	NOT10	140
3519219	NOT10_FAT19306	NOT10	179
3519220	NOT10_FAT19306	NOT10	116
3519221	NOT10_FAT19306	NOT10	135
3519222	NOT10_FAT19306	NOT10	202
3519223	NOT10_FAT19306	NOT10	220
3519224	NOT10_FAT19306	NOT10	176
3519225	NOT10_FAT19306	NOT10	100
3519226	NOT10_FAT19306	NOT10	154
3519227	NOT10_FAT19306	NOT10	165
3519228	NOT10_FAT19306	NOT10	41
3519229	NOT10_FAT19306	NOT10	106
3519230	NOT10_FAT19306	NOT10	80
3519231	NOT10_FAT19306	NOT10	80
3519232	NOT10_FAT19306	NOT10	71
3519233	NOT10_FAT19306	NOT10	141
3519234	NOT10_FAT19306	NOT10	77
3519235	NOT10_FAT19306	NOT10	121
3519236	NOT10_FAT19306	NOT10	75
3519237	NOT10_FAT19306	NOT10	188
3519238	NOT10_FAT19306	NOT10	39
3519239	NOT10_FAT19306	NOT10	181
3519240	NOT10_FAT19306	NOT10	22
3519241	NOT10_FAT19306	NOT10	99
3519242	NOT10_FAT19306	NOT10	235
3519243	NOT10_FAT19306	NOT10	102
3519244	NOT10_FAT19306	NOT10	214
3519245	NOT10_FAT19306	NOT10	126
3519246	NOT10_FAT19306	NOT10	148
3519247	NOT10_FAT19306	NOT10	149
3519248	NOT10_FAT19306	NOT10	77
3519249	NOT10_FAT19306	NOT10	70
3519250	NOT10_FAT19306	NOT10	80
3519251	NOT10_FAT19306	NOT10	141
3519252	NOT10_FAT19306	NOT10	78
3519253	NOT10_FAT19306	NOT10	58
3519254	NOT10_FAT19306	NOT10	177
3519255	NOT10_FAT19306	NOT10	123
3519256	NOT10_FAT19306	NOT10	127
3519257	NOT10_FAT19306	NOT10	56
3519258	NOT10_FAT19306	NOT10	68
3519259	NOT10_FAT19306	NOT10	57
3519260	NOT10_FAT19306	NOT10	80
3519261	NOT10_FAT19306	NOT10	80
3519262	NOT10_FAT19306	NOT10	162
3519263	NOT10_FAT19306	NOT10	145
3519264	NOT10_FAT19306	NOT10	74
3519265	NOT10_FAT19306	NOT10	97
3519266	NOT10_FAT19306	NOT10	102
3519267	NOT10_FAT19306	NOT10	122
3519268	NOT10_FAT19306	NOT10	68
3519269	NOT10_FAT19306	NOT10	154
3519270	NOT10_FAT19306	NOT10	165
3519271	NOT10_FAT19306	NOT10	103
3519272	NOT10_FAT19306	NOT10	134
3519273	NOT10_FAT19306	NOT10	89
3519274	NOT10_FAT19306	NOT10	53
3519275	NOT10_FAT19306	NOT10	8
3519276	NOT10_FAT19306	NOT10	21
3519277	NOT10_FAT19306	NOT10	203
3519278	NOT10_FAT19306	NOT10	129
3519279	NOT10_FAT19306	NOT10	274
3519280	NOT10_FAT19306	NOT10	87
3519281	NOT10_FAT19306	NOT10	17
3519282	NOT10_FAT19306	NOT10	204
3519283	NOT10_FAT19306	NOT10	59
3519284	NOT10_FAT19306	NOT10	111
3519285	NOT10_FAT19306	NOT10	132
3519286	NOT10_FAT19306	NOT10	128
3519287	NOT10_FAT19306	NOT10	114
3519288	NOT10_FAT19306	NOT10	97
3519289	NOT10_FAT19306	NOT10	77
3519290	NOT10_FAT19306	NOT10	202
3519291	NOT10_FAT19306	NOT10	76
3519292	NOT10_FAT19306	NOT10	66
3519293	NOT10_FAT19306	NOT10	165
3519294	NOT10_FAT19306	NOT10	131
3519295	NOT10_FAT19306	NOT10	74
3519296	NOT10_FAT19306	NOT10	219
3519297	NOT10_FAT19306	NOT10	138
3519298	NOT10_FAT19306	NOT10	24
3519299	NOT10_FAT19306	NOT10	83
3519300	NOT10_FAT19306	NOT10	100
3519301	NOT10_FAT19306	NOT10	100
3519302	NOT10_FAT19306	NOT10	144
3519303	NOT10_FAT19306	NOT10	119
3519304	NOT10_FAT19306	NOT10	103
3519305	NOT10_FAT19306	NOT10	226
3519306	NOT10_FAT19306	NOT10	98
3519307	NOT10_FAT19306	NOT10	146
3519308	NOT10_FAT19306	NOT10	185
3519309	NOT10_FAT19306	NOT10	88
3519310	NOT10_FAT19306	NOT10	286
3519311	NOT10_FAT19306	NOT10	197
3519312	NOT10_FAT19306	NOT10	272
3519313	NOT10_FAT19306	NOT10	58
3519314	NOT10_FAT19306	NOT10	134
3519315	NOT10_FAT19306	NOT10	179
3519316	NOT10_FAT19306	NOT10	66
3519317	NOT10_FAT19306	NOT10	56
3519318	NOT10_FAT19306	NOT10	184
3519319	NOT10_FAT19306	NOT10	111
3519320	NOT10_FAT19306	NOT10	71
3519321	NOT10_FAT19306	NOT10	129
3519322	NOT10_FAT19306	NOT10	260
3519323	NOT10_FAT19306	NOT10	98
3519324	NOT10_FAT19306	NOT10	162
3519325	NOT10_FAT19306	NOT10	132
3519326	NOT10_FAT19306	NOT10	56
3519327	NOT10_FAT19306	NOT10	102
3519328	NOT10_FAT19306	NOT10	208
3519329	NOT10_FAT19306	NOT10	109
3519330	NOT10_FAT19306	NOT10	101
3519331	NOT10_FAT19306	NOT10	67
3519332	NOT10_FAT19306	NOT10	57
3519333	NOT10_FAT19306	NOT10	50
3519334	NOT10_FAT19306	NOT10	90
3519335	NOT10_FAT19306	NOT10	83
3519336	NOT10_FAT19306	NOT10	40
3519337	NOT10_FAT19306	NOT10	98
3519338	NOT10_FAT19306	NOT10	120
3519339	NOT10_FAT19306	NOT10	100
3519340	NOT10_FAT19306	NOT10	48
3519341	NOT10_FAT19306	NOT10	138
3519342	NOT10_FAT19306	NOT10	155
3519343	NOT10_FAT19306	NOT10	82
3519344	NOT10_FAT19306	NOT10	71
3519345	NOT10_FAT19306	NOT10	53
3519346	NOT10_FAT19306	NOT10	101
3519347	NOT10_FAT19306	NOT10	31
3519348	NOT10_FAT19306	NOT10	70
3519349	NOT10_FAT19306	NOT10	85
3519350	NOT10_FAT19306	NOT10	49
3519351	NOT10_FAT19306	NOT10	113
3519352	NOT10_FAT19306	NOT10	117
3519353	NOT10_FAT19306	NOT10	177
3519354	NOT10_FAT19306	NOT10	94
3519355	NOT10_FAT19306	NOT10	134
3519356	NOT10_FAT19306	NOT10	156
3519357	NOT10_FAT19306	NOT10	138
3519358	NOT10_FAT19306	NOT10	174
3519359	NOT10_FAT19306	NOT10	197
3519360	NOT10_FAT19306	NOT10	123
3519361	NOT10_FAT19306	NOT10	174
3519362	NOT10_FAT19306	NOT10	110
3519363	NOT10_FAT19306	NOT10	177
3519364	NOT10_FAT19306	NOT10	289
3519365	NOT10_FAT19306	NOT10	159
3519366	NOT10_FAT19306	NOT10	108
3519367	NOT10_FAT19306	NOT10	70
3519368	NOT10_FAT19306	NOT10	109
3519369	NOT10_FAT19306	NOT10	11
3519370	NOT10_FAT19306	NOT10	123
3519371	NOT10_FAT19306	NOT10	169
3519372	NOT10_FAT19306	NOT10	101
3519373	NOT10_FAT19306	NOT10	103
3519374	NOT10_FAT19306	NOT10	155
3519375	NOT10_FAT19306	NOT10	42
3519376	NOT10_FAT19306	NOT10	111
3519377	NOT10_FAT19306	NOT10	212
3519378	NOT10_FAT19306	NOT10	69
3519379	NOT10_FAT19306	NOT10	162
3519380	NOT10_FAT19306	NOT10	144
3519381	NOT10_FAT19306	NOT10	232
3519382	NOT10_FAT19306	NOT10	76
3519383	NOT10_FAT19306	NOT10	17
3519384	NOT10_FAT19306	NOT10	114
3519385	NOT10_FAT19306	NOT10	229
3519386	NOT10_FAT19306	NOT10	139
3519387	NOT10_FAT19306	NOT10	184
3519388	NOT10_FAT19306	NOT10	38
3519389	NOT10_FAT19306	NOT10	60
3519390	NOT10_FAT19306	NOT10	149
3519391	NOT10_FAT19306	NOT10	87
3519392	NOT10_FAT19306	NOT10	137
3519393	NOT10_FAT19306	NOT10	145
3519394	NOT10_FAT19306	NOT10	161
3519395	NOT10_FAT19306	NOT10	53
3519396	NOT10_FAT19306	NOT10	82
3519397	NOT10_FAT19306	NOT10	160
3519398	NOT10_FAT19306	NOT10	148
3519399	NOT10_FAT19306	NOT10	82
3519400	NOT10_FAT19306	NOT10	68
3519401	NOT10_FAT19306	NOT10	171
3519402	NOT10_FAT19306	NOT10	135
3519403	NOT10_FAT19306	NOT10	95
3519404	NOT10_FAT19306	NOT10	151
3519405	NOT10_FAT19306	NOT10	113
3519406	NOT10_FAT19306	NOT10	124
3519407	NOT10_FAT19306	NOT10	119
3519408	NOT10_FAT19306	NOT10	219
3519409	NOT10_FAT19306	NOT10	53
3519410	NOT10_FAT19306	NOT10	175
3519411	NOT10_FAT19306	NOT10	151
3519412	NOT10_FAT19306	NOT10	95
3519413	NOT10_FAT19306	NOT10	23
3519414	NOT10_FAT19306	NOT10	222
3519415	NOT10_FAT19306	NOT10	95
3519416	NOT10_FAT19306	NOT10	110
3519417	NOT10_FAT19306	NOT10	95
3519418	NOT10_FAT19306	NOT10	144
3519419	NOT10_FAT19306	NOT10	48
3519420	NOT10_FAT19306	NOT10	113
3519421	NOT10_FAT19306	NOT10	65
3519422	NOT10_FAT19306	NOT10	123
3519423	NOT10_FAT19306	NOT10	299
3519424	NOT10_FAT19306	NOT10	95
3519425	NOT10_FAT19306	NOT10	173
3519426	NOT10_FAT19306	NOT10	170
3519427	NOT10_FAT19306	NOT10	54
3519428	NOT10_FAT19306	NOT10	170
3519429	NOT10_FAT19306	NOT10	131
3519430	NOT10_FAT19306	NOT10	137
3519431	NOT10_FAT19306	NOT10	192
3519432	NOT10_FAT19306	NOT10	48
3519433	NOT10_FAT19306	NOT10	109
3519434	NOT10_FAT19306	NOT10	85
3519435	NOT10_FAT19306	NOT10	79
3519436	NOT10_FAT19306	NOT10	95
3519437	NOT10_FAT19306	NOT10	96
3519438	NOT10_FAT19306	NOT10	119
3519439	NOT10_FAT19306	NOT10	98
3519440	NOT10_FAT19306	NOT10	232
3519441	NOT10_FAT19306	NOT10	68
3519442	NOT10_FAT19306	NOT10	166
3519443	NOT10_FAT19306	NOT10	148
3519444	NOT10_FAT19306	NOT10	142
3519445	NOT10_FAT19306	NOT10	47
3519446	NOT10_FAT19306	NOT10	43
3519447	NOT10_FAT19306	NOT10	59
3519448	NOT10_FAT19306	NOT10	144
3519449	NOT10_FAT19306	NOT10	84
3519450	NOT10_FAT19306	NOT10	256
3519451	NOT10_FAT19306	NOT10	75
3519452	NOT10_FAT19306	NOT10	169
3519453	NOT10_FAT19306	NOT10	127
3519454	NOT10_FAT19306	NOT10	108
3519455	NOT10_FAT19306	NOT10	111
3519456	NOT10_FAT19306	NOT10	112
3519457	NOT10_FAT19306	NOT10	171
3519458	NOT10_FAT19306	NOT10	132
3519459	NOT10_FAT19306	NOT10	124
3519460	NOT10_FAT19306	NOT10	174
3519461	NOT10_FAT19306	NOT10	132
3519462	NOT10_FAT19306	NOT10	115
3519463	NOT10_FAT19306	NOT10	172
3519464	NOT10_FAT19306	NOT10	148
3519465	NOT10_FAT19306	NOT10	165
3519466	NOT10_FAT19306	NOT10	33
3519467	NOT10_FAT19306	NOT10	21
3519468	NOT10_FAT19306	NOT10	76
3519469	NOT10_FAT19306	NOT10	35
3519470	NOT10_FAT19306	NOT10	172
3519471	NOT10_FAT19306	NOT10	244
3519472	NOT10_FAT19306	NOT10	52
3519473	NOT10_FAT19306	NOT10	128
3519474	NOT10_FAT19306	NOT10	141
3519475	NOT10_FAT19306	NOT10	56
3519476	NOT10_FAT19306	NOT10	120
3519477	NOT10_FAT19306	NOT10	156
3519478	NOT10_FAT19306	NOT10	119
3519479	NOT10_FAT19306	NOT10	9
3519480	NOT10_FAT19306	NOT10	100
3519481	NOT10_FAT19306	NOT10	100
3519482	NOT10_FAT19306	NOT10	107
3519483	NOT10_FAT19306	NOT10	35
3519484	NOT10_FAT19306	NOT10	137
3519485	NOT10_FAT19306	NOT10	52
3519486	NOT10_FAT19306	NOT10	73
3519487	NOT10_FAT19306	NOT10	84
3519488	NOT10_FAT19306	NOT10	82
3519489	NOT10_FAT19306	NOT10	152
3519490	NOT10_FAT19306	NOT10	276
3519491	NOT10_FAT19306	NOT10	117
3519492	NOT10_FAT19306	NOT10	73
3519493	NOT10_FAT19306	NOT10	127
3519494	NOT10_FAT19306	NOT10	70
3519495	NOT10_FAT19306	NOT10	187
3519496	NOT10_FAT19306	NOT10	109
3519497	NOT10_FAT19306	NOT10	132
3519498	NOT10_FAT19306	NOT10	256
3519499	NOT10_FAT19306	NOT10	144
3519500	NOT10_FAT19306	NOT10	55
3519501	NOT10_FAT19306	NOT10	155
3519502	NOT10_FAT19306	NOT10	185
3519503	NOT10_FAT19306	NOT10	132
3519504	NOT10_FAT19306	NOT10	174
3519505	NOT10_FAT19306	NOT10	84
3519506	NOT10_FAT19306	NOT10	175
3519507	NOT10_FAT19306	NOT10	99
3519508	NOT10_FAT19306	NOT10	152
3519509	NOT10_FAT19306	NOT10	126
3519510	NOT10_FAT19306	NOT10	10
3519511	NOT10_FAT19306	NOT10	172
3519512	NOT10_FAT19306	NOT10	33
3519513	NOT10_FAT19306	NOT10	44
3519514	NOT10_FAT19306	NOT10	21
3519515	NOT10_FAT19306	NOT10	90
3519516	NOT10_FAT19306	NOT10	144
3519517	NOT10_FAT19306	NOT10	109
3519518	NOT10_FAT19306	NOT10	77
3519519	NOT10_FAT19306	NOT10	171
3519520	NOT10_FAT19306	NOT10	87
3519521	NOT10_FAT19306	NOT10	272
3519522	NOT10_FAT19306	NOT10	172
3519523	NOT10_FAT19306	NOT10	71
3519524	NOT10_FAT19306	NOT10	197
3519525	NOT10_FAT19306	NOT10	222
3519526	NOT10_FAT19306	NOT10	149
3519527	NOT10_FAT19306	NOT10	79
3519528	NOT10_FAT19306	NOT10	99
3519529	NOT10_FAT19306	NOT10	87
3519530	NOT10_FAT19306	NOT10	104
3519531	NOT10_FAT19306	NOT10	92
3519532	NOT10_FAT19306	NOT10	66
3519533	NOT10_FAT19306	NOT10	52
3519534	NOT10_FAT19306	NOT10	165
3519535	NOT10_FAT19306	NOT10	141
3519536	NOT10_FAT19306	NOT10	56
3519537	NOT10_FAT19306	NOT10	92
3519538	NOT10_FAT19306	NOT10	119
3519539	NOT10_FAT19306	NOT10	139
3519540	NOT10_FAT19306	NOT10	107
3519541	NOT10_FAT19306	NOT10	35
3519542	NOT10_FAT19306	NOT10	137
3519543	NOT10_FAT19306	NOT10	84
3519544	NOT10_FAT19306	NOT10	74
3519545	NOT10_FAT19306	NOT10	73
3519546	NOT10_FAT19306	NOT10	132
3519547	NOT10_FAT19306	NOT10	233
3519548	NOT10_FAT19306	NOT10	112
3519549	NOT10_FAT19306	NOT10	108
3519550	NOT10_FAT19306	NOT10	155
3519551	NOT10_FAT19306	NOT10	185
3519552	NOT10_FAT19306	NOT10	174
3519553	NOT10_FAT19306	NOT10	84
3519554	NOT10_FAT19306	NOT10	175
3519555	NOT10_FAT19306	NOT10	144
3519556	NOT10_FAT19306	NOT10	59
3519557	NOT10_FAT19306	NOT10	172
3519558	NOT10_FAT19306	NOT10	33
3519559	NOT10_FAT19306	NOT10	21
3519560	NOT10_FAT19306	NOT10	127
3519561	NOT10_FAT19306	NOT10	272
3519562	NOT10_FAT19306	NOT10	71
3519563	NOT10_FAT19306	NOT10	85
3519564	NOT10_FAT19306	NOT10	70
3519565	NOT10_FAT19306	NOT10	99
3519566	NOT10_FAT19306	NOT10	244
3519567	NOT10_FAT19306	NOT10	92
3519568	NOT10_FAT19306	NOT10	66
3519569	NOT10_FAT19306	NOT10	49
3519570	NOT10_FAT19306	NOT10	128
3519571	NOT10_FAT19306	NOT10	165
3519572	NOT10_FAT19306	NOT10	118
3519573	NOT10_FAT19306	NOT10	141
3519574	NOT10_FAT19306	NOT10	120
3519575	NOT10_FAT19306	NOT10	156
3519576	NOT10_FAT19306	NOT10	119
3519577	NOT10_FAT19306	NOT10	9
3519578	NOT10_FAT19306	NOT10	107
3519579	NOT10_FAT19306	NOT10	35
3519580	NOT10_FAT19306	NOT10	137
3519581	NOT10_FAT19306	NOT10	52
3519582	NOT10_FAT19306	NOT10	149
3519583	NOT10_FAT19306	NOT10	84
3519584	NOT10_FAT19306	NOT10	74
3519585	NOT10_FAT19306	NOT10	71
3519586	NOT10_FAT19306	NOT10	90
3519587	NOT10_FAT19306	NOT10	85
3519588	NOT10_FAT19306	NOT10	146
3519589	NOT10_FAT19306	NOT10	218
3519590	NOT10_FAT19306	NOT10	95
3519591	NOT10_FAT19306	NOT10	108
3519592	NOT10_FAT19306	NOT10	120
3519593	NOT10_FAT19306	NOT10	125
3519594	NOT10_FAT19306	NOT10	87
3519595	NOT10_FAT19306	NOT10	30
3519596	NOT10_FAT19306	NOT10	113
3519597	NOT10_FAT19306	NOT10	126
3519598	NOT10_FAT19306	NOT10	109
3519599	NOT10_FAT19306	NOT10	119
3519600	NOT10_FAT19306	NOT10	286
3519601	NOT10_FAT19306	NOT10	162
3519602	NOT10_FAT19306	NOT10	73
3519603	NOT10_FAT19306	NOT10	157
3519604	NOT10_FAT19306	NOT10	48
3519605	NOT10_FAT19306	NOT10	135
3519606	NOT10_FAT19306	NOT10	141
3519607	NOT10_FAT19306	NOT10	73
3519608	NOT10_FAT19306	NOT10	199
3519609	NOT10_FAT19306	NOT10	82
3519610	NOT10_FAT19306	NOT10	37
3519611	NOT10_FAT19306	NOT10	36
3519612	NOT10_FAT19306	NOT10	81
3519613	NOT10_FAT19306	NOT10	100
3519614	NOT10_FAT19306	NOT10	69
3519615	NOT10_FAT19306	NOT10	144
3519616	NOT10_FAT19306	NOT10	132
3519617	NOT10_FAT19306	NOT10	49
3519618	NOT10_FAT19306	NOT10	31
3519619	NOT10_FAT19306	NOT10	136
3519620	NOT10_FAT19306	NOT10	46
3519621	NOT10_FAT19306	NOT10	78
3519622	NOT10_FAT19306	NOT10	75
3519623	NOT10_FAT19306	NOT10	131
3519624	NOT10_FAT19306	NOT10	53
3519625	NOT10_FAT19306	NOT10	30
3519626	NOT10_FAT19306	NOT10	119
3519627	NOT10_FAT19306	NOT10	199
3519628	NOT10_FAT19306	NOT10	125
3519629	NOT10_FAT19306	NOT10	118
3519630	NOT10_FAT19306	NOT10	81
3519631	NOT10_FAT19306	NOT10	100
3519632	NOT10_FAT19306	NOT10	108
3519633	NOT10_FAT19306	NOT10	209
3519634	NOT10_FAT19306	NOT10	53
3519635	NOT10_FAT19306	NOT10	120
3519636	NOT10_FAT19306	NOT10	147
3519637	NOT10_FAT19306	NOT10	100
3519638	NOT10_FAT19306	NOT10	149
3519639	NOT10_FAT19306	NOT10	130
3519640	NOT10_FAT19306	NOT10	168
3519641	NOT10_FAT19306	NOT10	121
3519642	NOT10_FAT19306	NOT10	151
3519643	NOT10_FAT19306	NOT10	109
3519644	NOT10_FAT19306	NOT10	241
3519645	NOT10_FAT19306	NOT10	110
3519646	NOT10_FAT19306	NOT10	55
3519647	NOT10_FAT19306	NOT10	127
3519648	NOT10_FAT19306	NOT10	141
3519649	NOT10_FAT19306	NOT10	145
3519650	NOT10_FAT19306	NOT10	85
3519651	NOT10_FAT19306	NOT10	224
3519652	NOT10_FAT19306	NOT10	112
3519653	NOT10_FAT19306	NOT10	52
3519654	NOT10_FAT19306	NOT10	93
3519655	NOT10_FAT19306	NOT10	56
3519656	NOT10_FAT19306	NOT10	83
3519657	NOT10_FAT19306	NOT10	156
3519658	NOT10_FAT19306	NOT10	194
3519659	NOT10_FAT19306	NOT10	88
3519660	NOT10_FAT19306	NOT10	247
3519661	NOT10_FAT19306	NOT10	8
3519662	NOT10_FAT19306	NOT10	175
3519663	NOT10_FAT19306	NOT10	145
3519664	NOT10_FAT19306	NOT10	100
3519665	NOT10_FAT19306	NOT10	115
3519666	NOT10_FAT19306	NOT10	55
3519667	NOT10_FAT19306	NOT10	102
3519668	NOT10_FAT19306	NOT10	180
3519669	NOT10_FAT19306	NOT10	92
3519670	NOT10_FAT19306	NOT10	77
3519671	NOT10_FAT19306	NOT10	140
3519672	NOT10_FAT19306	NOT10	116
3519673	NOT10_FAT19306	NOT10	109
3519674	NOT10_FAT19306	NOT10	54
3519675	NOT10_FAT19306	NOT10	134
3519676	NOT10_FAT19306	NOT10	230
3519677	NOT10_FAT19306	NOT10	116
3519678	NOT10_FAT19306	NOT10	16
3519679	NOT10_FAT19306	NOT10	165
3519680	NOT10_FAT19306	NOT10	120
3519681	NOT10_FAT19306	NOT10	140
3519682	NOT10_FAT19306	NOT10	153
3519683	NOT10_FAT19306	NOT10	188
3519684	NOT10_FAT19306	NOT10	205
3519685	NOT10_FAT19306	NOT10	82
3519686	NOT10_FAT19306	NOT10	49
3519687	NOT10_FAT19306	NOT10	67
3519688	NOT10_FAT19306	NOT10	107
3519689	NOT10_FAT19306	NOT10	17
3519690	NOT10_FAT19306	NOT10	52
3519691	NOT10_FAT19306	NOT10	64
3519692	NOT10_FAT19306	NOT10	139
3519693	NOT10_FAT19306	NOT10	217
3519694	NOT10_FAT19306	NOT10	121
3519695	NOT10_FAT19306	NOT10	146
3519696	NOT10_FAT19306	NOT10	148
3519697	NOT10_FAT19306	NOT10	193
3519698	NOT10_FAT19306	NOT10	42
3519699	NOT10_FAT19306	NOT10	123
3519700	NOT10_FAT19306	NOT10	33
3519701	NOT10_FAT19306	NOT10	76
3519702	NOT10_FAT19306	NOT10	54
3519703	NOT10_FAT19306	NOT10	132
3519704	NOT10_FAT19306	NOT10	96
3519705	NOT10_FAT19306	NOT10	86
3519706	NOT10_FAT19306	NOT10	27
3519707	NOT10_FAT19306	NOT10	130
3519708	NOT10_FAT19306	NOT10	120
3519709	NOT10_FAT19306	NOT10	183
3519710	NOT10_FAT19306	NOT10	141
3519711	NOT10_FAT19306	NOT10	156
3519712	NOT10_FAT19306	NOT10	27
3519713	NOT10_FAT19306	NOT10	53
3519714	NOT10_FAT19306	NOT10	71
3519715	NOT10_FAT19306	NOT10	86
3519716	NOT10_FAT19306	NOT10	65
3519717	NOT10_FAT19306	NOT10	40
3519718	NOT10_FAT19306	NOT10	77
3519719	NOT10_FAT19306	NOT10	49
3519720	NOT10_FAT19306	NOT10	176
3519721	NOT10_FAT19306	NOT10	205
3519722	NOT10_FAT19306	NOT10	90
3519723	NOT10_FAT19306	NOT10	164
3519724	NOT10_FAT19306	NOT10	113
3519725	NOT10_FAT19306	NOT10	99
3519726	NOT10_FAT19306	NOT10	83
3519727	NOT10_FAT19306	NOT10	140
3519728	NOT10_FAT19306	NOT10	196
3519729	NOT10_FAT19306	NOT10	135
3519730	NOT10_FAT19306	NOT10	94
3519731	NOT10_FAT19306	NOT10	142
3519732	NOT10_FAT19306	NOT10	127
3519733	NOT10_FAT19306	NOT10	179
3519734	NOT10_FAT19306	NOT10	49
3519735	NOT10_FAT19306	NOT10	51
3519736	NOT10_FAT19306	NOT10	158
3519737	NOT10_FAT19306	NOT10	71
3519738	NOT10_FAT19306	NOT10	195
3519739	NOT10_FAT19306	NOT10	61
3519740	NOT10_FAT19306	NOT10	143
3519741	NOT10_FAT19306	NOT10	50
3519742	NOT10_FAT19306	NOT10	97
3519743	NOT10_FAT19306	NOT10	33
3519744	NOT10_FAT19306	NOT10	100
3519745	NOT10_FAT19306	NOT10	150
3519746	NOT10_FAT19306	NOT10	31
3519747	NOT10_FAT19306	NOT10	50
3519748	NOT10_FAT19306	NOT10	210
3519749	NOT10_FAT19306	NOT10	224
3519750	NOT10_FAT19306	NOT10	152
3519751	NOT10_FAT19306	NOT10	111
3519752	NOT10_FAT19306	NOT10	89
3519753	NOT10_FAT19306	NOT10	9
3519754	NOT10_FAT19306	NOT10	112
3519755	NOT10_FAT19306	NOT10	43
3519756	NOT10_FAT19306	NOT10	101
3519757	NOT10_FAT19306	NOT10	50
3519758	NOT10_FAT19306	NOT10	143
3519759	NOT10_FAT19306	NOT10	107
3519760	NOT10_FAT19306	NOT10	45
3519761	NOT10_FAT19306	NOT10	195
3519762	NOT10_FAT19306	NOT10	93
3519763	NOT10_FAT19306	NOT10	53
3519764	NOT10_FAT19306	NOT10	86
3519765	NOT10_FAT19306	NOT10	248
3519766	NOT10_FAT19306	NOT10	60
3519767	NOT10_FAT19306	NOT10	189
3519768	NOT10_FAT19306	NOT10	41
3519769	NOT10_FAT19306	NOT10	117
3519770	NOT10_FAT19306	NOT10	85
3519771	NOT10_FAT19306	NOT10	60
3519772	NOT10_FAT19306	NOT10	38
3519773	NOT10_FAT19306	NOT10	103
3519774	NOT10_FAT19306	NOT10	174
3519775	NOT10_FAT19306	NOT10	66
3519776	NOT10_FAT19306	NOT10	198
3519777	NOT10_FAT19306	NOT10	108
3519778	NOT10_FAT19306	NOT10	107
3519779	NOT10_FAT19306	NOT10	115
3519780	NOT10_FAT19306	NOT10	158
3519781	NOT10_FAT19306	NOT10	169
3519782	NOT10_FAT19306	NOT10	58
3519783	NOT10_FAT19306	NOT10	54
3519784	NOT10_FAT19306	NOT10	60
3519785	NOT10_FAT19306	NOT10	69
3519786	NOT10_FAT19306	NOT10	66
3519787	NOT10_FAT19306	NOT10	26
3519788	NOT10_FAT19306	NOT10	52
3519789	NOT10_FAT19306	NOT10	112
3519790	NOT10_FAT19306	NOT10	200
3519791	NOT10_FAT19306	NOT10	98
3519792	NOT10_FAT19306	NOT10	181
3519793	NOT10_FAT19306	NOT10	283
3519794	NOT10_FAT19306	NOT10	113
3519795	NOT10_FAT19306	NOT10	89
3519796	NOT10_FAT19306	NOT10	197
3519797	NOT10_FAT19306	NOT10	108
3519798	NOT10_FAT19306	NOT10	173
3519799	NOT10_FAT19306	NOT10	223
3519800	NOT10_FAT19306	NOT10	129
3519801	NOT10_FAT19306	NOT10	33
3519802	NOT10_FAT19306	NOT10	125
3519803	NOT10_FAT19306	NOT10	46
3519804	NOT10_FAT19306	NOT10	108
3519805	NOT10_FAT19306	NOT10	117
3519806	NOT10_FAT19306	NOT10	123
3519807	NOT10_FAT19306	NOT10	13
3519808	NOT10_FAT19306	NOT10	64
3519809	NOT10_FAT19306	NOT10	69
3519810	NOT10_FAT19306	NOT10	135
3519811	NOT10_FAT19306	NOT10	206
3519812	NOT10_FAT19306	NOT10	49
3519813	NOT10_FAT19306	NOT10	48
3519814	NOT10_FAT19306	NOT10	51
3519815	NOT10_FAT19306	NOT10	167
3519816	NOT10_FAT19306	NOT10	75
3519817	NOT10_FAT19306	NOT10	46
3519818	NOT10_FAT19306	NOT10	90
3519819	NOT10_FAT19306	NOT10	109
3519820	NOT10_FAT19306	NOT10	93
3519821	NOT10_FAT19306	NOT10	46
3519822	NOT10_FAT19306	NOT10	129
3519823	NOT10_FAT19306	NOT10	27
3519824	NOT10_FAT19306	NOT10	36
3519825	NOT10_FAT19306	NOT10	69
3519826	NOT10_FAT19306	NOT10	65
3519827	NOT10_FAT19306	NOT10	23
3519828	NOT10_FAT19306	NOT10	111
3519829	NOT10_FAT19306	NOT10	77
3519830	NOT10_FAT19306	NOT10	115
3519831	NOT10_FAT19306	NOT10	172
3519832	NOT10_FAT19306	NOT10	11
3519833	NOT10_FAT19306	NOT10	102
3519834	NOT10_FAT19306	NOT10	61
3519835	NOT10_FAT19306	NOT10	114
3519836	NOT10_FAT19306	NOT10	89
3519837	NOT10_FAT19306	NOT10	59
3519838	NOT10_FAT19306	NOT10	40
3519839	NOT10_FAT19306	NOT10	182
3519840	NOT10_FAT19306	NOT10	253
3519841	NOT10_FAT19306	NOT10	96
3519842	NOT10_FAT19306	NOT10	28
3519843	NOT10_FAT19306	NOT10	52
3519844	NOT10_FAT19306	NOT10	24
3519845	NOT10_FAT19306	NOT10	108
3519846	NOT10_FAT19306	NOT10	55
3519847	NOT10_FAT19306	NOT10	87
3519848	NOT10_FAT19306	NOT10	136
3519849	NOT10_FAT19306	NOT10	72
3519850	NOT10_FAT19306	NOT10	96
3519851	NOT10_FAT19306	NOT10	7
3519852	NOT10_FAT19306	NOT10	44
3519853	NOT10_FAT19306	NOT10	73
3519854	NOT10_FAT19306	NOT10	34
3519855	NOT10_FAT19306	NOT10	164
3519856	NOT10_FAT19306	NOT10	45
3519857	NOT10_FAT19306	NOT10	133
3519858	NOT10_FAT19306	NOT10	47
3519859	NOT10_FAT19306	NOT10	61
3519860	NOT10_FAT19306	NOT10	139
3519861	NOT10_FAT19306	NOT10	55
3519862	NOT10_FAT19306	NOT10	100
3519863	NOT10_FAT19306	NOT10	142
3519864	NOT10_FAT19306	NOT10	182
3519865	NOT10_FAT19306	NOT10	106
3519866	NOT10_FAT19306	NOT10	135
3519867	NOT10_FAT19306	NOT10	62
3519868	NOT10_FAT19306	NOT10	57
3519869	NOT10_FAT19306	NOT10	105
3519870	NOT10_FAT19306	NOT10	70
3519871	NOT10_FAT19306	NOT10	124
3519872	NOT10_FAT19306	NOT10	112
3519873	NOT10_FAT19306	NOT10	92
3519874	NOT10_FAT19306	NOT10	110
3519875	NOT10_FAT19306	NOT10	92
3519876	NOT10_FAT19306	NOT10	166
3519877	NOT10_FAT19306	NOT10	72
3519878	NOT10_FAT19306	NOT10	36
3519879	NOT10_FAT19306	NOT10	71
3519880	NOT10_FAT19306	NOT10	130
3519881	NOT10_FAT19306	NOT10	28
3519882	NOT10_FAT19306	NOT10	124
3519883	NOT10_FAT19306	NOT10	84
3519884	NOT10_FAT19306	NOT10	67
3519885	NOT10_FAT19306	NOT10	75
3519886	NOT10_FAT19306	NOT10	178
3519887	NOT10_FAT19306	NOT10	98
3519888	NOT10_FAT19306	NOT10	224
3519889	NOT10_FAT19306	NOT10	162
3519890	NOT10_FAT19306	NOT10	51
3519891	NOT10_FAT19306	NOT10	48
3519892	NOT10_FAT19306	NOT10	64
3519893	NOT10_FAT19306	NOT10	130
3519894	NOT10_FAT19306	NOT10	110
3519895	NOT10_FAT19306	NOT10	165
3519896	NOT10_FAT19306	NOT10	59
3519897	NOT10_FAT19306	NOT10	90
3519898	NOT10_FAT19306	NOT10	128
3519899	NOT10_FAT19306	NOT10	134
3519900	NOT10_FAT19306	NOT10	41
3519901	NOT10_FAT19306	NOT10	135
3519902	NOT10_FAT19306	NOT10	138
3519903	NOT10_FAT19306	NOT10	54
3519904	NOT10_FAT19306	NOT10	113
3519905	NOT10_FAT19306	NOT10	104
3519906	NOT10_FAT19306	NOT10	71
3519907	NOT10_FAT19306	NOT10	113
3519908	NOT10_FAT19306	NOT10	31
3519909	NOT10_FAT19306	NOT10	107
3519910	NOT10_FAT19306	NOT10	96
3519911	NOT10_FAT19306	NOT10	61
3519912	NOT10_FAT19306	NOT10	147
3519913	NOT10_FAT19306	NOT10	145
3519914	NOT10_FAT19306	NOT10	118
3519915	NOT10_FAT19306	NOT10	49
3519916	NOT10_FAT19306	NOT10	85
3519917	NOT10_FAT19306	NOT10	62
3519918	NOT10_FAT19306	NOT10	114
3519919	NOT10_FAT19306	NOT10	54
3519920	NOT10_FAT19306	NOT10	16
3519921	NOT10_FAT19306	NOT10	65
3519922	NOT10_FAT19306	NOT10	65
3519923	NOT10_FAT19306	NOT10	108
3519924	NOT10_FAT19306	NOT10	55
3519925	NOT10_FAT19306	NOT10	98
3519926	NOT10_FAT19306	NOT10	237
3519927	NOT10_FAT19306	NOT10	70
3519928	NOT10_FAT19306	NOT10	126
3519929	NOT10_FAT19306	NOT10	175
3519930	NOT10_FAT19306	NOT10	83
3519931	NOT10_FAT19306	NOT10	185
3519932	NOT10_FAT19306	NOT10	57
3519933	NOT10_FAT19306	NOT10	92
3519934	NOT10_FAT19306	NOT10	114
3519935	NOT10_FAT19306	NOT10	53
3519936	NOT10_FAT19306	NOT10	41
3519937	NOT10_FAT19306	NOT10	96
3519938	NOT10_FAT19306	NOT10	212
3519939	NOT10_FAT19306	NOT10	223
3519940	NOT10_FAT19306	NOT10	76
3519941	NOT10_FAT19306	NOT10	36
3519942	NOT10_FAT19306	NOT10	127
3519943	NOT10_FAT19306	NOT10	102
3519944	NOT10_FAT19306	NOT10	155
3519945	NOT10_FAT19306	NOT10	51
3519946	NOT10_FAT19306	NOT10	140
3519947	NOT10_FAT19306	NOT10	23
3519948	NOT10_FAT19306	NOT10	16
3519949	NOT10_FAT19306	NOT10	79
3519950	NOT10_FAT19306	NOT10	85
3519951	NOT10_FAT19306	NOT10	162
3519952	NOT10_FAT19306	NOT10	93
3519953	NOT10_FAT19306	NOT10	34
3519954	NOT10_FAT19306	NOT10	134
3519955	NOT10_FAT19306	NOT10	136
3519956	NOT10_FAT19306	NOT10	43
3519957	NOT10_FAT19306	NOT10	105
3519958	NOT10_FAT19306	NOT10	58
3519959	NOT10_FAT19306	NOT10	166
3519960	NOT10_FAT19306	NOT10	76
3519961	NOT10_FAT19306	NOT10	145
3519962	NOT10_FAT19306	NOT10	69
3519963	NOT10_FAT19306	NOT10	128
3519964	NOT10_FAT19306	NOT10	76
3519965	NOT10_FAT19306	NOT10	187
3519966	NOT10_FAT19306	NOT10	59
3519967	NOT10_FAT19306	NOT10	200
3519968	NOT10_FAT19306	NOT10	96
3519969	NOT10_FAT19306	NOT10	152
3519970	NOT10_FAT19306	NOT10	78
3519971	NOT10_FAT19306	NOT10	183
3519972	NOT10_FAT19306	NOT10	99
3519973	NOT10_FAT19306	NOT10	75
3519974	NOT10_FAT19306	NOT10	111
3519975	NOT10_FAT19306	NOT10	145
3519976	NOT10_FAT19306	NOT10	116
3519977	NOT10_FAT19306	NOT10	80
3519978	NOT10_FAT19306	NOT10	124
3519979	NOT10_FAT19306	NOT10	138
3519980	NOT10_FAT19306	NOT10	63
3519981	NOT10_FAT19306	NOT10	193
3519982	NOT10_FAT19306	NOT10	213
3519983	NOT10_FAT19306	NOT10	128
3519984	NOT10_FAT19306	NOT10	108
3519985	NOT10_FAT19306	NOT10	62
3519986	NOT10_FAT19306	NOT10	42
3519987	NOT10_FAT19306	NOT10	72
3519988	NOT10_FAT19306	NOT10	208
3519989	NOT10_FAT19306	NOT10	32
3519990	NOT10_FAT19306	NOT10	122
3519991	NOT10_FAT19306	NOT10	203
3519992	NOT10_FAT19306	NOT10	215
3519993	NOT10_FAT19306	NOT10	43
3519994	NOT10_FAT19306	NOT10	180
3519995	NOT10_FAT19306	NOT10	77
3519996	NOT10_FAT19306	NOT10	236
3519997	NOT10_FAT19306	NOT10	116
3519998	NOT10_FAT19306	NOT10	249
3519999	NOT10_FAT19306	NOT10	73
3520000	NOT10_FAT19306	NOT10	80
3520001	NOT10_FAT19306	NOT10	35
3520002	NOT10_FAT19306	NOT10	302
3520003	NOT10_FAT19306	NOT10	73
3520004	NOT10_FAT19306	NOT10	161
3520005	NOT10_FAT19306	NOT10	70
3520006	NOT10_FAT19306	NOT10	196
3520007	NOT10_FAT19306	NOT10	103
3520008	NOT10_FAT19306	NOT10	249
3520009	NOT10_FAT19306	NOT10	115
3520010	NOT10_FAT19306	NOT10	57
3520011	NOT10_FAT19306	NOT10	150
3520012	NOT10_FAT19306	NOT10	106
3520013	NOT10_FAT19306	NOT10	37
3520014	NOT10_FAT19306	NOT10	198
3520015	NOT10_FAT19306	NOT10	62
3520016	NOT10_FAT19306	NOT10	75
3520017	NOT10_FAT19306	NOT10	145
3520018	NOT10_FAT19306	NOT10	39
3520019	NOT10_FAT19306	NOT10	178
3520020	NOT10_FAT19306	NOT10	79
3520021	NOT10_FAT19306	NOT10	149
3520022	NOT10_FAT19306	NOT10	70
3520023	NOT10_FAT19306	NOT10	118
3520024	NOT10_FAT19306	NOT10	138
3520025	NOT10_FAT19306	NOT10	146
3520026	NOT10_FAT19306	NOT10	168
3520027	NOT10_FAT19306	NOT10	92
3520028	NOT10_FAT19306	NOT10	82
3520029	NOT10_FAT19306	NOT10	73
3520030	NOT10_FAT19306	NOT10	48
3520031	NOT10_FAT19306	NOT10	117
3520032	NOT10_FAT19306	NOT10	132
3520033	NOT10_FAT19306	NOT10	87
3520034	NOT10_FAT19306	NOT10	197
3520035	NOT10_FAT19306	NOT10	52
3520036	NOT10_FAT19306	NOT10	61
3520037	NOT10_FAT19306	NOT10	138
3520038	NOT10_FAT19306	NOT10	83
3520039	NOT10_FAT19306	NOT10	52
3520040	NOT10_FAT19306	NOT10	85
3520041	NOT10_FAT19306	NOT10	189
3520042	NOT10_FAT19306	NOT10	65
3520043	NOT10_FAT19306	NOT10	54
3520044	NOT10_FAT19306	NOT10	144
3520045	NOT10_FAT19306	NOT10	96
3520046	NOT10_FAT19306	NOT10	117
3520047	NOT10_FAT19306	NOT10	31
3520048	NOT10_FAT19306	NOT10	262
3520049	NOT10_FAT19306	NOT10	240
3520050	NOT10_FAT19306	NOT10	66
3520051	NOT10_FAT19306	NOT10	126
3520052	NOT10_FAT19306	NOT10	88
3520053	NOT10_FAT19306	NOT10	246
3520054	NOT10_FAT19306	NOT10	139
3520055	NOT10_FAT19306	NOT10	102
3520056	NOT10_FAT19306	NOT10	49
3520057	NOT10_FAT19306	NOT10	137
3520058	NOT10_FAT19306	NOT10	104
3520059	NOT10_FAT19306	NOT10	44
3520060	NOT10_FAT19306	NOT10	102
3520061	NOT10_FAT19306	NOT10	56
3520062	NOT10_FAT19306	NOT10	23
3520063	NOT10_FAT19306	NOT10	195
3520064	NOT10_FAT19306	NOT10	96
3520065	NOT10_FAT19306	NOT10	191
3520066	NOT10_FAT19306	NOT10	99
3520067	NOT10_FAT19306	NOT10	104
3520068	NOT10_FAT19306	NOT10	119
3520069	NOT10_FAT19306	NOT10	73
3520070	NOT10_FAT19306	NOT10	153
3520071	NOT10_FAT19306	NOT10	109
3520072	NOT10_FAT19306	NOT10	72
3520073	NOT10_FAT19306	NOT10	72
3520074	NOT10_FAT19306	NOT10	45
3520075	NOT10_FAT19306	NOT10	70
3520076	NOT10_FAT19306	NOT10	71
3520077	NOT10_FAT19306	NOT10	44
3520078	NOT10_FAT19306	NOT10	187
3520079	NOT10_FAT19306	NOT10	120
3520080	NOT10_FAT19306	NOT10	102
3520081	NOT10_FAT19306	NOT10	145
3520082	NOT10_FAT19306	NOT10	133
3520083	NOT10_FAT19306	NOT10	63
3520084	NOT10_FAT19306	NOT10	158
3520085	NOT10_FAT19306	NOT10	182
3520086	NOT10_FAT19306	NOT10	73
3520087	NOT10_FAT19306	NOT10	162
3520088	NOT10_FAT19306	NOT10	110
3520089	NOT10_FAT19306	NOT10	114
3520090	NOT10_FAT19306	NOT10	260
3520091	NOT10_FAT19306	NOT10	10
3520092	NOT10_FAT19306	NOT10	223
3520093	NOT10_FAT19306	NOT10	81
3520094	NOT10_FAT19306	NOT10	164
3520095	NOT10_FAT19306	NOT10	114
3520096	NOT10_FAT19306	NOT10	120
3520097	NOT10_FAT19306	NOT10	70
3520098	NOT10_FAT19306	NOT10	186
3520099	NOT10_FAT19306	NOT10	125
3520100	NOT10_FAT19306	NOT10	164
3520101	NOT10_FAT19306	NOT10	195
3520102	NOT10_FAT19306	NOT10	59
3520103	NOT10_FAT19306	NOT10	91
3520104	NOT10_FAT19306	NOT10	19
3520105	NOT10_FAT19306	NOT10	122
3520106	NOT10_FAT19306	NOT10	123
3520107	NOT10_FAT19306	NOT10	162
3520108	NOT10_FAT19306	NOT10	111
3520109	NOT10_FAT19306	NOT10	109
3520110	NOT10_FAT19306	NOT10	49
3520111	NOT10_FAT19306	NOT10	117
3520112	NOT10_FAT19306	NOT10	63
3520113	NOT10_FAT19306	NOT10	109
3520114	NOT10_FAT19306	NOT10	62
3520115	NOT10_FAT19306	NOT10	37
3520116	NOT10_FAT19306	NOT10	85
3520117	NOT10_FAT19306	NOT10	109
3520118	NOT10_FAT19306	NOT10	129
3520119	NOT10_FAT19306	NOT10	47
3520120	NOT10_FAT19306	NOT10	137
3520121	NOT10_FAT19306	NOT10	135
3520122	NOT10_FAT19306	NOT10	70
3520123	NOT10_FAT19306	NOT10	12
3520124	NOT10_FAT19306	NOT10	165
3520125	NOT10_FAT19306	NOT10	108
3520126	NOT10_FAT19306	NOT10	93
3520127	NOT10_FAT19306	NOT10	69
3520128	NOT10_FAT19306	NOT10	140
3520129	NOT10_FAT19306	NOT10	118
3520130	NOT10_FAT19306	NOT10	63
3520131	NOT10_FAT19306	NOT10	182
3520132	NOT10_FAT19306	NOT10	123
3520133	NOT10_FAT19306	NOT10	147
3520134	NOT10_FAT19306	NOT10	123
3520135	NOT10_FAT19306	NOT10	97
3520136	NOT10_FAT19306	NOT10	130
3520137	NOT10_FAT19306	NOT10	153
3520138	NOT10_FAT19306	NOT10	68
3520139	NOT10_FAT19306	NOT10	54
3520140	NOT10_FAT19306	NOT10	95
3520141	NOT10_FAT19306	NOT10	117
3520142	NOT10_FAT19306	NOT10	155
3520143	NOT10_FAT19306	NOT10	273
3520144	NOT10_FAT19306	NOT10	10
3520145	NOT10_FAT19306	NOT10	62
3520146	NOT10_FAT19306	NOT10	103
3520147	NOT10_FAT19306	NOT10	123
3520148	NOT10_FAT19306	NOT10	204
3520149	NOT10_FAT19306	NOT10	85
3520150	NOT10_FAT19306	NOT10	77
3520151	NOT10_FAT19306	NOT10	166
3520152	NOT10_FAT19306	NOT10	109
3520153	NOT10_FAT19306	NOT10	114
3520154	NOT10_FAT19306	NOT10	120
3520155	NOT10_FAT19306	NOT10	108
3520156	NOT10_FAT19306	NOT10	87
3520157	NOT10_FAT19306	NOT10	93
3520158	NOT10_FAT19306	NOT10	123
3520159	NOT10_FAT19306	NOT10	48
3520160	NOT10_FAT19306	NOT10	105
3520161	NOT10_FAT19306	NOT10	128
3520162	NOT10_FAT19306	NOT10	57
3520163	NOT10_FAT19306	NOT10	94
3520164	NOT10_FAT19306	NOT10	75
3520165	NOT10_FAT19306	NOT10	79
3520166	NOT10_FAT19306	NOT10	147
3520167	NOT10_FAT19306	NOT10	9
3520168	NOT10_FAT19306	NOT10	140
3520169	NOT10_FAT19306	NOT10	135
3520170	NOT10_FAT19306	NOT10	202
3520171	NOT10_FAT19306	NOT10	220
3520172	NOT10_FAT19306	NOT10	176
3520173	NOT10_FAT19306	NOT10	100
3520174	NOT10_FAT19306	NOT10	154
3520175	NOT10_FAT19306	NOT10	165
3520176	NOT10_FAT19306	NOT10	41
3520177	NOT10_FAT19306	NOT10	106
3520178	NOT10_FAT19306	NOT10	80
3520179	NOT10_FAT19306	NOT10	141
3520180	NOT10_FAT19306	NOT10	77
3520181	NOT10_FAT19306	NOT10	121
3520182	NOT10_FAT19306	NOT10	75
3520183	NOT10_FAT19306	NOT10	70
3520184	NOT10_FAT19306	NOT10	188
3520185	NOT10_FAT19306	NOT10	39
3520186	NOT10_FAT19306	NOT10	181
3520187	NOT10_FAT19306	NOT10	102
3520188	NOT10_FAT19306	NOT10	214
3520189	NOT10_FAT19306	NOT10	148
3520190	NOT10_FAT19306	NOT10	149
3520191	NOT10_FAT19306	NOT10	70
3520192	NOT10_FAT19306	NOT10	80
3520193	NOT10_FAT19306	NOT10	141
3520194	NOT10_FAT19306	NOT10	78
3520195	NOT10_FAT19306	NOT10	58
3520196	NOT10_FAT19306	NOT10	177
3520197	NOT10_FAT19306	NOT10	127
3520198	NOT10_FAT19306	NOT10	68
3520199	NOT10_FAT19306	NOT10	57
3520200	NOT10_FAT19306	NOT10	80
3520201	NOT10_FAT19306	NOT10	80
3520202	NOT10_FAT19306	NOT10	54
3520203	NOT10_FAT19306	NOT10	162
3520204	NOT10_FAT19306	NOT10	145
3520205	NOT10_FAT19306	NOT10	74
3520206	NOT10_FAT19306	NOT10	97
3520207	NOT10_FAT19306	NOT10	236
3520208	NOT10_FAT19306	NOT10	102
3520209	NOT10_FAT19306	NOT10	122
3520210	NOT10_FAT19306	NOT10	68
3520211	NOT10_FAT19306	NOT10	154
3520212	NOT10_FAT19306	NOT10	165
3520213	NOT10_FAT19306	NOT10	103
3520214	NOT10_FAT19306	NOT10	134
3520215	NOT10_FAT19306	NOT10	89
3520216	NOT10_FAT19306	NOT10	8
3520217	NOT10_FAT19306	NOT10	21
3520218	NOT10_FAT19306	NOT10	203
3520219	NOT10_FAT19306	NOT10	129
3520220	NOT10_FAT19306	NOT10	274
3520221	NOT10_FAT19306	NOT10	87
3520222	NOT10_FAT19306	NOT10	17
3520223	NOT10_FAT19306	NOT10	204
3520224	NOT10_FAT19306	NOT10	59
3520225	NOT10_FAT19306	NOT10	111
3520226	NOT10_FAT19306	NOT10	132
3520227	NOT10_FAT19306	NOT10	128
3520228	NOT10_FAT19306	NOT10	114
3520229	NOT10_FAT19306	NOT10	97
3520230	NOT10_FAT19306	NOT10	77
3520231	NOT10_FAT19306	NOT10	202
3520232	NOT10_FAT19306	NOT10	76
3520233	NOT10_FAT19306	NOT10	165
3520234	NOT10_FAT19306	NOT10	131
3520235	NOT10_FAT19306	NOT10	74
3520236	NOT10_FAT19306	NOT10	219
3520237	NOT10_FAT19306	NOT10	138
3520238	NOT10_FAT19306	NOT10	24
3520239	NOT10_FAT19306	NOT10	83
3520240	NOT10_FAT19306	NOT10	100
3520241	NOT10_FAT19306	NOT10	100
3520242	NOT10_FAT19306	NOT10	144
3520243	NOT10_FAT19306	NOT10	119
3520244	NOT10_FAT19306	NOT10	226
3520245	NOT10_FAT19306	NOT10	98
3520246	NOT10_FAT19306	NOT10	146
3520247	NOT10_FAT19306	NOT10	185
3520248	NOT10_FAT19306	NOT10	88
3520249	NOT10_FAT19306	NOT10	286
3520250	NOT10_FAT19306	NOT10	197
3520251	NOT10_FAT19306	NOT10	58
3520252	NOT10_FAT19306	NOT10	134
3520253	NOT10_FAT19306	NOT10	179
3520254	NOT10_FAT19306	NOT10	100
3520255	NOT10_FAT19306	NOT10	184
3520256	NOT10_FAT19306	NOT10	111
3520257	NOT10_FAT19306	NOT10	129
3520258	NOT10_FAT19306	NOT10	260
3520259	NOT10_FAT19306	NOT10	98
3520260	NOT10_FAT19306	NOT10	162
3520261	NOT10_FAT19306	NOT10	56
3520262	NOT10_FAT19306	NOT10	102
3520263	NOT10_FAT19306	NOT10	109
3520264	NOT10_FAT19306	NOT10	101
3520265	NOT10_FAT19306	NOT10	67
3520266	NOT10_FAT19306	NOT10	57
3520267	NOT10_FAT19306	NOT10	50
3520268	NOT10_FAT19306	NOT10	90
3520269	NOT10_FAT19306	NOT10	83
3520270	NOT10_FAT19306	NOT10	40
3520271	NOT10_FAT19306	NOT10	98
3520272	NOT10_FAT19306	NOT10	120
3520273	NOT10_FAT19306	NOT10	100
3520274	NOT10_FAT19306	NOT10	48
3520275	NOT10_FAT19306	NOT10	138
3520276	NOT10_FAT19306	NOT10	155
3520277	NOT10_FAT19306	NOT10	82
3520278	NOT10_FAT19306	NOT10	71
3520279	NOT10_FAT19306	NOT10	53
3520280	NOT10_FAT19306	NOT10	31
3520281	NOT10_FAT19306	NOT10	70
3520282	NOT10_FAT19306	NOT10	85
3520283	NOT10_FAT19306	NOT10	117
3520284	NOT10_FAT19306	NOT10	177
3520285	NOT10_FAT19306	NOT10	94
3520286	NOT10_FAT19306	NOT10	134
3520287	NOT10_FAT19306	NOT10	156
3520288	NOT10_FAT19306	NOT10	197
3520289	NOT10_FAT19306	NOT10	123
3520290	NOT10_FAT19306	NOT10	174
3520291	NOT10_FAT19306	NOT10	110
3520292	NOT10_FAT19306	NOT10	177
3520293	NOT10_FAT19306	NOT10	289
3520294	NOT10_FAT19306	NOT10	159
3520295	NOT10_FAT19306	NOT10	108
3520296	NOT10_FAT19306	NOT10	70
3520297	NOT10_FAT19306	NOT10	109
3520298	NOT10_FAT19306	NOT10	123
3520299	NOT10_FAT19306	NOT10	169
3520300	NOT10_FAT19306	NOT10	101
3520301	NOT10_FAT19306	NOT10	103
3520302	NOT10_FAT19306	NOT10	155
3520303	NOT10_FAT19306	NOT10	42
3520304	NOT10_FAT19306	NOT10	212
3520305	NOT10_FAT19306	NOT10	69
3520306	NOT10_FAT19306	NOT10	162
3520307	NOT10_FAT19306	NOT10	144
3520308	NOT10_FAT19306	NOT10	232
3520309	NOT10_FAT19306	NOT10	76
3520310	NOT10_FAT19306	NOT10	229
3520311	NOT10_FAT19306	NOT10	139
3520312	NOT10_FAT19306	NOT10	184
3520313	NOT10_FAT19306	NOT10	38
3520314	NOT10_FAT19306	NOT10	60
3520315	NOT10_FAT19306	NOT10	149
3520316	NOT10_FAT19306	NOT10	87
3520317	NOT10_FAT19306	NOT10	145
3520318	NOT10_FAT19306	NOT10	161
3520319	NOT10_FAT19306	NOT10	53
3520320	NOT10_FAT19306	NOT10	82
3520321	NOT10_FAT19306	NOT10	160
3520322	NOT10_FAT19306	NOT10	148
3520323	NOT10_FAT19306	NOT10	82
3520324	NOT10_FAT19306	NOT10	68
3520325	NOT10_FAT19306	NOT10	171
3520326	NOT10_FAT19306	NOT10	135
3520327	NOT10_FAT19306	NOT10	95
3520328	NOT10_FAT19306	NOT10	151
3520329	NOT10_FAT19306	NOT10	119
3520330	NOT10_FAT19306	NOT10	219
3520331	NOT10_FAT19306	NOT10	53
3520332	NOT10_FAT19306	NOT10	92
3520333	NOT10_FAT19306	NOT10	175
3520334	NOT10_FAT19306	NOT10	151
3520335	NOT10_FAT19306	NOT10	95
3520336	NOT10_FAT19306	NOT10	23
3520337	NOT10_FAT19306	NOT10	222
3520338	NOT10_FAT19306	NOT10	95
3520339	NOT10_FAT19306	NOT10	110
3520340	NOT10_FAT19306	NOT10	95
3520341	NOT10_FAT19306	NOT10	48
3520342	NOT10_FAT19306	NOT10	113
3520343	NOT10_FAT19306	NOT10	299
3520344	NOT10_FAT19306	NOT10	95
3520345	NOT10_FAT19306	NOT10	173
3520346	NOT10_FAT19306	NOT10	170
3520347	NOT10_FAT19306	NOT10	54
3520348	NOT10_FAT19306	NOT10	170
3520349	NOT10_FAT19306	NOT10	131
3520350	NOT10_FAT19306	NOT10	137
3520351	NOT10_FAT19306	NOT10	192
3520352	NOT10_FAT19306	NOT10	48
3520353	NOT10_FAT19306	NOT10	109
3520354	NOT10_FAT19306	NOT10	85
3520355	NOT10_FAT19306	NOT10	79
3520356	NOT10_FAT19306	NOT10	95
3520357	NOT10_FAT19306	NOT10	96
3520358	NOT10_FAT19306	NOT10	98
3520359	NOT10_FAT19306	NOT10	166
3520360	NOT10_FAT19306	NOT10	148
3520361	NOT10_FAT19306	NOT10	142
3520362	NOT10_FAT19306	NOT10	174
3520363	NOT10_FAT19306	NOT10	233
3520364	NOT10_FAT19306	NOT10	144
3520365	NOT10_FAT19306	NOT10	108
3520366	NOT10_FAT19306	NOT10	115
3520367	NOT10_FAT19306	NOT10	185
3520368	NOT10_FAT19306	NOT10	132
3520369	NOT10_FAT19306	NOT10	111
3520370	NOT10_FAT19306	NOT10	144
3520371	NOT10_FAT19306	NOT10	99
3520372	NOT10_FAT19306	NOT10	148
3520373	NOT10_FAT19306	NOT10	165
3520374	NOT10_FAT19306	NOT10	75
3520375	NOT10_FAT19306	NOT10	152
3520376	NOT10_FAT19306	NOT10	21
3520377	NOT10_FAT19306	NOT10	76
3520378	NOT10_FAT19306	NOT10	127
3520379	NOT10_FAT19306	NOT10	113
3520380	NOT10_FAT19306	NOT10	124
3520381	NOT10_FAT19306	NOT10	35
3520382	NOT10_FAT19306	NOT10	85
3520383	NOT10_FAT19306	NOT10	169
3520384	NOT10_FAT19306	NOT10	244
3520385	NOT10_FAT19306	NOT10	165
3520386	NOT10_FAT19306	NOT10	118
3520387	NOT10_FAT19306	NOT10	141
3520388	NOT10_FAT19306	NOT10	56
3520389	NOT10_FAT19306	NOT10	120
3520390	NOT10_FAT19306	NOT10	100
3520391	NOT10_FAT19306	NOT10	223
3520392	NOT10_FAT19306	NOT10	35
3520393	NOT10_FAT19306	NOT10	137
3520394	NOT10_FAT19306	NOT10	52
3520395	NOT10_FAT19306	NOT10	73
3520396	NOT10_FAT19306	NOT10	22
3520397	NOT10_FAT19306	NOT10	113
3520398	NOT10_FAT19306	NOT10	77
3520399	NOT10_FAT19306	NOT10	158
3520400	NOT10_FAT19306	NOT10	213
3520401	NOT10_FAT19306	NOT10	111
3520402	NOT10_FAT19306	NOT10	135
3520403	NOT10_FAT19306	NOT10	11
3520404	NOT10_FAT19306	NOT10	64
3520405	NOT10_FAT19306	NOT10	73
3520406	NOT10_FAT19306	NOT10	88
3520407	NOT10_FAT19306	NOT10	51
3520408	NOT10_FAT19306	NOT10	76
3520409	NOT10_FAT19306	NOT10	82
3520410	NOT10_FAT19306	NOT10	150
3520411	NOT10_FAT19306	NOT10	77
3520412	NOT10_FAT19306	NOT10	146
3520413	NOT10_FAT19306	NOT10	113
3520414	NOT10_FAT19306	NOT10	127
3520415	NOT10_FAT19306	NOT10	114
3520416	NOT10_FAT19306	NOT10	72
3520417	NOT10_FAT19306	NOT10	123
3520418	NOT10_FAT19306	NOT10	56
3520419	NOT10_FAT19306	NOT10	107
3520420	NOT10_FAT19306	NOT10	116
3520421	NOT10_FAT19306	NOT10	56
3520422	NOT10_FAT19306	NOT10	108
3520423	NOT10_FAT19306	NOT10	111
3520424	NOT10_FAT19306	NOT10	79
3520425	NOT10_FAT19306	NOT10	124
3520426	NOT10_FAT19306	NOT10	117
3520427	NOT10_FAT19306	NOT10	63
3520428	NOT10_FAT19306	NOT10	85
3520429	NOT10_FAT19306	NOT10	255
3520430	NOT10_FAT19306	NOT10	114
3520431	NOT10_FAT19306	NOT10	17
3520432	NOT10_FAT19306	NOT10	208
3520433	NOT10_FAT19306	NOT10	94
3520434	NOT10_FAT19306	NOT10	120
3520435	NOT10_FAT19306	NOT10	134
3520436	NOT10_FAT19306	NOT10	200
3520437	NOT10_FAT19306	NOT10	130
3520438	NOT10_FAT19306	NOT10	71
3520439	NOT10_FAT19306	NOT10	46
3520440	NOT10_FAT19306	NOT10	128
3520441	NOT10_FAT19306	NOT10	14
3520442	NOT10_FAT19306	NOT10	108
3520443	NOT10_FAT19306	NOT10	170
3520444	NOT10_FAT19306	NOT10	110
3520445	NOT10_FAT19306	NOT10	71
3520446	NOT10_FAT19306	NOT10	103
3520447	NOT10_FAT19306	NOT10	171
3520448	NOT10_FAT19306	NOT10	67
3520449	NOT10_FAT19306	NOT10	154
3520450	NOT10_FAT19306	NOT10	162
3520451	NOT10_FAT19306	NOT10	63
3520452	NOT10_FAT19306	NOT10	101
3520453	NOT10_FAT19306	NOT10	72
3520454	NOT10_FAT19306	NOT10	119
3520455	NOT10_FAT19306	NOT10	65
3520456	NOT10_FAT19306	NOT10	122
3520457	NOT10_FAT19306	NOT10	147
3520458	NOT10_FAT19306	NOT10	115
3520459	NOT10_FAT19306	NOT10	139
3520460	NOT10_FAT19306	NOT10	138
3520461	NOT10_FAT19306	NOT10	53
3520462	NOT10_FAT19306	NOT10	141
3520463	NOT10_FAT19306	NOT10	62
3520464	NOT10_FAT19306	NOT10	179
3520465	NOT10_FAT19306	NOT10	109
3520466	NOT10_FAT19306	NOT10	49
3520467	NOT10_FAT19306	NOT10	85
3520468	NOT10_FAT19306	NOT10	99
3520469	NOT10_FAT19306	NOT10	95
3520470	NOT10_FAT19306	NOT10	144
3520471	NOT10_FAT19306	NOT10	65
3520472	NOT10_FAT19306	NOT10	123
3520473	NOT10_FAT19306	NOT10	95
3520474	NOT10_FAT19306	NOT10	173
3520475	NOT10_FAT19306	NOT10	137
3520476	NOT10_FAT19306	NOT10	109
3520477	NOT10_FAT19306	NOT10	119
3520478	NOT10_FAT19306	NOT10	80
3520479	NOT10_FAT19306	NOT10	232
3520480	NOT10_FAT19306	NOT10	68
3520481	NOT10_FAT19306	NOT10	47
3520482	NOT10_FAT19306	NOT10	43
3520483	NOT10_FAT19306	NOT10	9
3520484	NOT10_FAT19306	NOT10	171
3520485	NOT10_FAT19306	NOT10	124
3520486	NOT10_FAT19306	NOT10	156
3520487	NOT10_FAT19306	NOT10	139
3520488	NOT10_FAT19306	NOT10	109
3520489	NOT10_FAT19306	NOT10	80
3520490	NOT10_FAT19306	NOT10	49
3520491	NOT10_FAT19306	NOT10	76
3520492	NOT10_FAT19306	NOT10	100
3520493	NOT10_FAT19306	NOT10	202
3520494	NOT10_FAT19306	NOT10	197
3520495	NOT10_FAT19306	NOT10	83
3520496	NOT10_FAT19306	NOT10	146
3520497	NOT10_FAT19306	NOT10	130
3520498	NOT10_FAT19306	NOT10	169
3520499	NOT10_FAT19306	NOT10	69
3520500	NOT10_FAT19306	NOT10	114
3520501	NOT10_FAT19306	NOT10	134
3520502	NOT10_FAT19306	NOT10	130
3520503	NOT10_FAT19306	NOT10	170
3520504	NOT10_FAT19306	NOT10	71
3520505	NOT10_FAT19306	NOT10	103
3520506	NOT10_FAT19306	NOT10	111
3520507	NOT10_FAT19306	NOT10	53
3520508	NOT10_FAT19306	NOT10	82
3520509	NOT10_FAT19306	NOT10	80
3520510	NOT10_FAT19306	NOT10	46
3520511	NOT10_FAT19306	NOT10	90
3520512	NOT10_FAT19306	NOT10	95
3520513	NOT10_FAT19306	NOT10	218
3520514	NOT10_FAT19306	NOT10	77
3520515	NOT10_FAT19306	NOT10	158
3520516	NOT10_FAT19306	NOT10	262
3520517	NOT10_FAT19306	NOT10	111
3520518	NOT10_FAT19306	NOT10	75
3520519	NOT10_FAT19306	NOT10	70
3520520	NOT10_FAT19306	NOT10	135
3520521	NOT10_FAT19306	NOT10	11
3520522	NOT10_FAT19306	NOT10	64
3520523	NOT10_FAT19306	NOT10	94
3520524	NOT10_FAT19306	NOT10	65
3520525	NOT10_FAT19306	NOT10	92
3520526	NOT10_FAT19306	NOT10	51
3520527	NOT10_FAT19306	NOT10	127
3520528	NOT10_FAT19306	NOT10	165
3520529	NOT10_FAT19306	NOT10	82
3520530	NOT10_FAT19306	NOT10	72
3520531	NOT10_FAT19306	NOT10	45
3520532	NOT10_FAT19306	NOT10	56
3520533	NOT10_FAT19306	NOT10	107
3520534	NOT10_FAT19306	NOT10	56
3520535	NOT10_FAT19306	NOT10	127
3520536	NOT10_FAT19306	NOT10	111
3520537	NOT10_FAT19306	NOT10	124
3520538	NOT10_FAT19306	NOT10	100
3520539	NOT10_FAT19306	NOT10	63
3520540	NOT10_FAT19306	NOT10	255
3520541	NOT10_FAT19306	NOT10	22
3520542	NOT10_FAT19306	NOT10	114
3520543	NOT10_FAT19306	NOT10	17
3520544	NOT10_FAT19306	NOT10	208
3520545	NOT10_FAT19306	NOT10	53
3520546	NOT10_FAT19306	NOT10	94
3520547	NOT10_FAT19306	NOT10	135
3520548	NOT10_FAT19306	NOT10	120
3520549	NOT10_FAT19306	NOT10	212
3520550	NOT10_FAT19306	NOT10	200
3520551	NOT10_FAT19306	NOT10	14
3520552	NOT10_FAT19306	NOT10	101
3520553	NOT10_FAT19306	NOT10	72
3520554	NOT10_FAT19306	NOT10	179
3520555	NOT10_FAT19306	NOT10	181
3520556	NOT10_FAT19306	NOT10	122
3520557	NOT10_FAT19306	NOT10	61
3520558	NOT10_FAT19306	NOT10	115
3520559	NOT10_FAT19306	NOT10	100
3520560	NOT10_FAT19306	NOT10	138
3520561	NOT10_FAT19306	NOT10	109
3520562	NOT10_FAT19306	NOT10	160
3520563	NOT10_FAT19306	NOT10	62
3520564	NOT10_FAT19306	NOT10	179
3520565	NOT10_FAT19306	NOT10	196
3520566	NOT10_FAT19306	NOT10	143
3520567	NOT10_FAT19306	NOT10	62
3520568	NOT10_FAT19306	NOT10	74
3520569	NOT10_FAT19306	NOT10	23
3520570	NOT10_FAT19306	NOT10	144
3520571	NOT10_FAT19306	NOT10	65
3520572	NOT10_FAT19306	NOT10	123
3520573	NOT10_FAT19306	NOT10	54
3520574	NOT10_FAT19306	NOT10	48
3520575	NOT10_FAT19306	NOT10	85
3520576	NOT10_FAT19306	NOT10	79
3520577	NOT10_FAT19306	NOT10	119
3520578	NOT10_FAT19306	NOT10	98
3520579	NOT10_FAT19306	NOT10	232
3520580	NOT10_FAT19306	NOT10	68
3520581	NOT10_FAT19306	NOT10	47
3520582	NOT10_FAT19306	NOT10	43
3520583	NOT10_FAT19306	NOT10	169
3520584	NOT10_FAT19306	NOT10	9
3520585	NOT10_FAT19306	NOT10	52
3520586	NOT10_FAT19306	NOT10	150
3520587	NOT10_FAT19306	NOT10	150
3520588	NOT10_FAT19306	NOT10	126
3520589	NOT10_FAT19306	NOT10	297
3520590	NOT10_FAT19306	NOT10	105
3520591	NOT10_FAT19306	NOT10	258
3520592	NOT10_FAT19306	NOT10	266
3520593	NOT10_FAT19306	NOT10	226
3520594	NOT10_FAT19306	NOT10	268
3520595	NOT10_FAT19306	NOT10	272
3520596	NOT10_FAT19306	NOT10	279
3520597	NOT10_FAT19306	NOT10	243
3520598	NOT10_FAT19306	NOT10	265
3520599	NOT10_FAT19306	NOT10	207
3520600	NOT10_FAT19306	NOT10	262
3520601	NOT10_FAT19306	NOT10	250
3520602	NOT10_FAT19306	NOT10	271
3520603	NOT10_FAT19306	NOT10	137
3520604	NOT10_FAT19306	NOT10	137
3520605	NOT10_FAT19306	NOT10	250
3520606	NOT10_FAT19306	NOT10	250
3520607	NOT10_FAT19306	NOT10	137
3520608	NOT10_FAT19306	NOT10	250
3520609	NOT10_FAT19306	NOT10	137
3520610	NOT10_FAT19306	NOT10	271
3520611	NOT10_FAT19306	NOT10	137
3520612	NOT10_FAT19306	NOT10	250
3520613	NOT10_FAT19306	NOT10	112
3520614	NOT10_FAT19306	NOT10	151
3520615	NOT10_FAT19306	NOT10	84
3520616	NOT10_FAT19306	NOT10	105
3520617	NOT10_FAT19306	NOT10	52
3520618	NOT10_FAT19306	NOT10	191
3520619	NOT10_FAT19306	NOT10	80
3520620	NOT10_FAT19306	NOT10	143
3520621	NOT10_FAT19306	NOT10	98
3520622	NOT10_FAT19306	NOT10	106
3520623	NOT10_FAT19306	NOT10	159
3520624	NOT10_FAT19306	NOT10	97
3520625	NOT10_FAT19306	NOT10	55
3520626	NOT10_FAT19306	NOT10	27
3520627	NOT10_FAT19306	NOT10	80
3520628	NOT10_FAT19306	NOT10	117
3520629	NOT10_FAT19306	NOT10	113
3520630	NOT10_FAT19306	NOT10	133
3520631	NOT10_FAT19306	NOT10	87
3520632	NOT10_FAT19306	NOT10	210
3520633	NOT10_FAT19306	NOT10	189
3520634	NOT10_FAT19306	NOT10	133
3520635	NOT10_FAT19306	NOT10	49
3520636	NOT10_FAT19306	NOT10	144
3520637	NOT10_FAT19306	NOT10	7
3520638	NOT10_FAT19306	NOT10	117
3520639	NOT10_FAT19306	NOT10	236
3520640	NOT10_FAT19306	NOT10	122
3520641	NOT10_FAT19306	NOT10	240
3520642	NOT10_FAT19306	NOT10	55
3520643	NOT10_FAT19306	NOT10	25
3520644	NOT10_FAT19306	NOT10	239
3520645	NOT10_FAT19306	NOT10	200
3520646	NOT10_FAT19306	NOT10	163
3520647	NOT10_FAT19306	NOT10	132
3520648	NOT10_FAT19306	NOT10	145
3520649	NOT10_FAT19306	NOT10	133
3520650	NOT10_FAT19306	NOT10	230
3520651	NOT10_FAT19306	NOT10	165
3520652	NOT10_FAT19306	NOT10	42
3520653	NOT10_FAT19306	NOT10	225
3520654	NOT10_FAT19306	NOT10	116
3520655	NOT10_FAT19306	NOT10	86
3520656	NOT10_FAT19306	NOT10	121
3520657	NOT10_FAT19306	NOT10	175
3520658	NOT10_FAT19306	NOT10	75
3520659	NOT10_FAT19306	NOT10	49
3520660	NOT10_FAT19306	NOT10	34
3520661	NOT10_FAT19306	NOT10	138
3520662	NOT10_FAT19306	NOT10	210
3520663	NOT10_FAT19306	NOT10	42
3520664	NOT10_FAT19306	NOT10	218
3520665	NOT10_FAT19306	NOT10	115
3520666	NOT10_FAT19306	NOT10	79
3520667	NOT10_FAT19306	NOT10	101
3520668	NOT10_FAT19306	NOT10	40
3520669	NOT10_FAT19306	NOT10	70
3520670	NOT10_FAT19306	NOT10	68
3520671	NOT10_FAT19306	NOT10	103
3520672	NOT10_FAT19306	NOT10	83
3520673	NOT10_FAT19306	NOT10	75
3520674	NOT10_FAT19306	NOT10	171
3520675	NOT10_FAT19306	NOT10	76
3520676	NOT10_FAT19306	NOT10	79
3520677	NOT10_FAT19306	NOT10	101
3520678	NOT10_FAT19306	NOT10	135
3520679	NOT10_FAT19306	NOT10	80
3520680	NOT10_FAT19306	NOT10	64
3520681	NOT10_FAT19306	NOT10	101
3520682	NOT10_FAT19306	NOT10	40
3520683	NOT10_FAT19306	NOT10	138
3520684	NOT10_FAT19306	NOT10	25
3520685	NOT10_FAT19306	NOT10	261
3520686	NOT10_FAT19306	NOT10	57
3520687	NOT10_FAT19306	NOT10	58
3520688	NOT10_FAT19306	NOT10	19
3520689	NOT10_FAT19306	NOT10	116
3520690	NOT10_FAT19306	NOT10	127
3520691	NOT10_FAT19306	NOT10	212
3520692	NOT10_FAT19306	NOT10	13
3520693	NOT10_FAT19306	NOT10	66
3520694	NOT10_FAT19306	NOT10	246
3520695	NOT10_FAT19306	NOT10	90
3520696	NOT10_FAT19306	NOT10	239
3520697	NOT10_FAT19306	NOT10	38
3520698	NOT10_FAT19306	NOT10	264
3520699	NOT10_FAT19306	NOT10	119
3520700	NOT10_FAT19306	NOT10	91
3520701	NOT10_FAT19306	NOT10	118
3520702	NOT10_FAT19306	NOT10	47
3520703	NOT10_FAT19306	NOT10	109
3520704	NOT10_FAT19306	NOT10	107
3520705	NOT10_FAT19306	NOT10	101
3520706	NOT10_FAT19306	NOT10	30
3520707	NOT10_FAT19306	NOT10	30
3520708	NOT10_FAT19306	NOT10	224
3520709	NOT10_FAT19306	NOT10	107
3520710	NOT10_FAT19306	NOT10	30
3520711	NOT10_FAT19306	NOT10	134
3520712	NOT10_FAT19306	NOT10	179
3520713	NOT10_FAT19306	NOT10	37
3520714	NOT10_FAT19306	NOT10	79
3520715	NOT10_FAT19306	NOT10	150
3520716	NOT10_FAT19306	NOT10	37
3520717	NOT10_FAT19306	NOT10	40
3520718	NOT10_FAT19306	NOT10	72
3520719	NOT10_FAT19306	NOT10	75
3520720	NOT10_FAT19306	NOT10	132
3520721	NOT10_FAT19306	NOT10	105
3520722	NOT10_FAT19306	NOT10	35
3520723	NOT10_FAT19306	NOT10	40
3520724	NOT10_FAT19306	NOT10	76
3520725	NOT10_FAT19306	NOT10	103
3520726	NOT10_FAT19306	NOT10	135
3520727	NOT10_FAT19306	NOT10	171
3520728	NOT10_FAT19306	NOT10	83
3520729	NOT10_FAT19306	NOT10	70
3520730	NOT10_FAT19306	NOT10	68
3520731	NOT10_FAT19306	NOT10	80
3520732	NOT10_FAT19306	NOT10	64
3520733	NOT10_FAT19306	NOT10	101
3520734	NOT10_FAT19306	NOT10	40
3520735	NOT10_FAT19306	NOT10	116
3520736	NOT10_FAT19306	NOT10	127
3520737	NOT10_FAT19306	NOT10	212
3520738	NOT10_FAT19306	NOT10	138
3520739	NOT10_FAT19306	NOT10	25
3520740	NOT10_FAT19306	NOT10	57
3520741	NOT10_FAT19306	NOT10	261
3520742	NOT10_FAT19306	NOT10	58
3520743	NOT10_FAT19306	NOT10	19
3520744	NOT10_FAT19306	NOT10	13
3520745	NOT10_FAT19306	NOT10	66
3520746	NOT10_FAT19306	NOT10	246
3520747	NOT10_FAT19306	NOT10	90
3520748	NOT10_FAT19306	NOT10	239
3520749	NOT10_FAT19306	NOT10	38
3520750	NOT10_FAT19306	NOT10	264
3520751	NOT10_FAT19306	NOT10	119
3520752	NOT10_FAT19306	NOT10	91
3520753	NOT10_FAT19306	NOT10	118
3520754	NOT10_FAT19306	NOT10	47
3520755	NOT10_FAT19306	NOT10	109
3520756	NOT10_FAT19306	NOT10	107
3520757	NOT10_FAT19306	NOT10	101
3520758	NOT10_FAT19306	NOT10	30
3520759	NOT10_FAT19306	NOT10	30
3520760	NOT10_FAT19306	NOT10	224
3520761	NOT10_FAT19306	NOT10	107
3520762	NOT10_FAT19306	NOT10	30
3520763	NOT10_FAT19306	NOT10	134
3520764	NOT10_FAT19306	NOT10	179
3520765	NOT10_FAT19306	NOT10	37
3520766	NOT10_FAT19306	NOT10	79
3520767	NOT10_FAT19306	NOT10	150
3520768	NOT10_FAT19306	NOT10	37
3520769	NOT10_FAT19306	NOT10	40
3520770	NOT10_FAT19306	NOT10	72
3520771	NOT10_FAT19306	NOT10	75
3520772	NOT10_FAT19306	NOT10	132
3520773	NOT10_FAT19306	NOT10	105
3520774	NOT10_FAT19306	NOT10	35
3520775	NOT10_FAT19306	NOT10	40
3520776	NOT10_FAT19306	NOT10	76
3520777	NOT10_FAT19306	NOT10	103
3520778	NOT10_FAT19306	NOT10	135
3520779	NOT10_FAT19306	NOT10	171
3520780	NOT10_FAT19306	NOT10	83
3520781	NOT10_FAT19306	NOT10	70
3520782	NOT10_FAT19306	NOT10	68
3520783	NOT10_FAT19306	NOT10	80
3520784	NOT10_FAT19306	NOT10	64
3520785	NOT10_FAT19306	NOT10	40
3520786	NOT10_FAT19306	NOT10	116
3520787	NOT10_FAT19306	NOT10	127
3520788	NOT10_FAT19306	NOT10	212
3520789	NOT10_FAT19306	NOT10	19
3520790	NOT10_FAT19306	NOT10	58
3520791	NOT10_FAT19306	NOT10	25
3520792	NOT10_FAT19306	NOT10	261
3520793	NOT10_FAT19306	NOT10	138
3520794	NOT10_FAT19306	NOT10	57
3520795	NOT10_FAT19306	NOT10	13
3520796	NOT10_FAT19306	NOT10	66
3520797	NOT10_FAT19306	NOT10	246
3520798	NOT10_FAT19306	NOT10	90
3520799	NOT10_FAT19306	NOT10	239
3520800	NOT10_FAT19306	NOT10	38
3520801	NOT10_FAT19306	NOT10	264
3520802	NOT10_FAT19306	NOT10	119
3520803	NOT10_FAT19306	NOT10	91
3520804	NOT10_FAT19306	NOT10	118
3520805	NOT10_FAT19306	NOT10	47
3520806	NOT10_FAT19306	NOT10	109
3520807	NOT10_FAT19306	NOT10	107
3520808	NOT10_FAT19306	NOT10	101
3520809	NOT10_FAT19306	NOT10	30
3520810	NOT10_FAT19306	NOT10	30
3520811	NOT10_FAT19306	NOT10	224
3520812	NOT10_FAT19306	NOT10	107
3520813	NOT10_FAT19306	NOT10	30
3520814	NOT10_FAT19306	NOT10	134
3520815	NOT10_FAT19306	NOT10	179
3520816	NOT10_FAT19306	NOT10	37
3520817	NOT10_FAT19306	NOT10	79
3520818	NOT10_FAT19306	NOT10	150
3520819	NOT10_FAT19306	NOT10	37
3520820	NOT10_FAT19306	NOT10	40
3520821	NOT10_FAT19306	NOT10	72
3520822	NOT10_FAT19306	NOT10	75
3520823	NOT10_FAT19306	NOT10	132
3520824	NOT10_FAT19306	NOT10	105
3520825	NOT10_FAT19306	NOT10	35
3520826	NOT10_FAT19306	NOT10	40
3520827	NOT10_FAT19306	NOT10	76
3520828	NOT10_FAT19306	NOT10	103
3520829	NOT10_FAT19306	NOT10	135
3520830	NOT10_FAT19306	NOT10	171
3520831	NOT10_FAT19306	NOT10	83
3520832	NOT10_FAT19306	NOT10	70
3520833	NOT10_FAT19306	NOT10	68
3520834	NOT10_FAT19306	NOT10	80
3520835	NOT10_FAT19306	NOT10	64
3520836	NOT10_FAT19306	NOT10	101
3520837	NOT10_FAT19306	NOT10	40
3520838	NOT10_FAT19306	NOT10	116
3520839	NOT10_FAT19306	NOT10	127
3520840	NOT10_FAT19306	NOT10	261
3520841	NOT10_FAT19306	NOT10	257
3520842	NOT10_FAT19306	NOT10	90
3520843	NOT10_FAT19306	NOT10	246
3520844	NOT10_FAT19306	NOT10	239
3520845	NOT10_FAT19306	NOT10	38
3520846	NOT10_FAT19306	NOT10	190
3520847	NOT10_FAT19306	NOT10	91
3520848	NOT10_FAT19306	NOT10	340
3520849	NOT10_FAT19306	NOT10	101
3520850	NOT10_FAT19306	NOT10	30
3520851	NOT10_FAT19306	NOT10	211
3520852	NOT10_FAT19306	NOT10	40
3520853	NOT10_FAT19306	NOT10	79
3520854	NOT10_FAT19306	NOT10	278
3520855	NOT10_FAT19306	NOT10	81
3520856	NOT10_FAT19306	NOT10	75
3520857	NOT10_FAT19306	NOT10	72
3520858	NOT10_FAT19306	NOT10	83
3520859	NOT10_FAT19306	NOT10	103
3520860	NOT10_FAT19306	NOT10	37
3520861	NOT10_FAT19306	NOT10	107
3520862	NOT10_FAT19306	NOT10	37
3520863	NOT10_FAT19306	NOT10	30
3520864	NOT10_FAT19306	NOT10	224
3520865	NOT10_FAT19306	NOT10	171
3520866	NOT10_FAT19306	NOT10	119
3520867	NOT10_FAT19306	NOT10	150
3520868	NOT10_FAT19306	NOT10	76
3520869	NOT10_FAT19306	NOT10	70
3520870	NOT10_FAT19306	NOT10	107
3520871	NOT10_FAT19306	NOT10	68
3520872	NOT10_FAT19306	NOT10	132
3520873	NOT10_FAT19306	NOT10	135
3520874	NOT10_FAT19306	NOT10	80
3520875	NOT10_FAT19306	NOT10	64
3520876	NOT10_FAT19306	NOT10	101
3520877	NOT10_FAT19306	NOT10	40
3520878	NOT10_FAT19306	NOT10	38
3520879	NOT10_FAT19306	NOT10	264
3520880	NOT10_FAT19306	NOT10	119
3520881	NOT10_FAT19306	NOT10	91
3520882	NOT10_FAT19306	NOT10	118
3520883	NOT10_FAT19306	NOT10	47
3520884	NOT10_FAT19306	NOT10	109
3520885	NOT10_FAT19306	NOT10	107
3520886	NOT10_FAT19306	NOT10	101
3520887	NOT10_FAT19306	NOT10	30
3520888	NOT10_FAT19306	NOT10	30
3520889	NOT10_FAT19306	NOT10	224
3520890	NOT10_FAT19306	NOT10	107
3520891	NOT10_FAT19306	NOT10	30
3520892	NOT10_FAT19306	NOT10	134
3520893	NOT10_FAT19306	NOT10	179
3520894	NOT10_FAT19306	NOT10	37
3520895	NOT10_FAT19306	NOT10	79
3520896	NOT10_FAT19306	NOT10	150
3520897	NOT10_FAT19306	NOT10	37
3520898	NOT10_FAT19306	NOT10	40
3520899	NOT10_FAT19306	NOT10	72
3520900	NOT10_FAT19306	NOT10	75
3520901	NOT10_FAT19306	NOT10	132
3520902	NOT10_FAT19306	NOT10	105
3520903	NOT10_FAT19306	NOT10	35
3520904	NOT10_FAT19306	NOT10	40
3520905	NOT10_FAT19306	NOT10	76
3520906	NOT10_FAT19306	NOT10	103
3520907	NOT10_FAT19306	NOT10	135
3520908	NOT10_FAT19306	NOT10	171
3520909	NOT10_FAT19306	NOT10	83
3520910	NOT10_FAT19306	NOT10	70
3520911	NOT10_FAT19306	NOT10	68
3520912	NOT10_FAT19306	NOT10	80
3520913	NOT10_FAT19306	NOT10	64
3520914	NOT10_FAT19306	NOT10	101
3520915	NOT10_FAT19306	NOT10	138
3520916	NOT10_FAT19306	NOT10	57
3520917	NOT10_FAT19306	NOT10	116
3520918	NOT10_FAT19306	NOT10	261
3520919	NOT10_FAT19306	NOT10	212
3520920	NOT10_FAT19306	NOT10	58
3520921	NOT10_FAT19306	NOT10	13
3520922	NOT10_FAT19306	NOT10	66
3520923	NOT10_FAT19306	NOT10	246
3520924	NOT10_FAT19306	NOT10	90
3520925	NOT10_FAT19306	NOT10	294
3520926	NOT10_FAT19306	NOT10	224
3520927	NOT10_FAT19306	NOT10	107
3520928	NOT10_FAT19306	NOT10	179
3520929	NOT10_FAT19306	NOT10	211
3520930	NOT10_FAT19306	NOT10	37
3520931	NOT10_FAT19306	NOT10	260
3520932	NOT10_FAT19306	NOT10	218
3520933	NOT10_FAT19306	NOT10	115
3520934	NOT10_FAT19306	NOT10	211
3520935	NOT10_FAT19306	NOT10	278
3520936	NOT10_FAT19306	NOT10	190
3520937	NOT10_FAT19306	NOT10	13
3520938	NOT10_FAT19306	NOT10	190
3520939	NOT10_FAT19306	NOT10	13
3520940	NOT10_FAT19306	NOT10	13
3520941	NOT10_FAT19306	NOT10	13
3520942	NOT10_FAT19306	NOT10	316
3520943	NOT10_FAT19306	NOT10	406
3520944	NOT10_FAT19306	NOT10	268
3520945	NOT10_FAT19306	NOT10	333
3520946	NOT10_FAT19306	NOT10	466
3520947	NOT10_FAT19306	NOT10	229
3520948	NOT10_FAT19306	NOT10	314
3520949	NOT10_FAT19306	NOT10	278
3520950	NOT10_FAT19306	NOT10	203
3520951	NOT10_FAT19306	NOT10	214
3520952	NOT10_FAT19306	NOT10	326
3520953	NOT10_FAT19306	NOT10	188
3520954	NOT10_FAT19306	NOT10	70
3520955	NOT10_FAT19306	NOT10	466
3520956	NOT10_FAT19306	NOT10	278
3520957	NOT10_FAT19306	NOT10	314
3520958	NOT10_FAT19306	NOT10	203
3520959	NOT10_FAT19306	NOT10	214
3520960	NOT10_FAT19306	NOT10	326
3520961	NOT10_FAT19306	NOT10	188
3520962	NOT10_FAT19306	NOT10	70
3520963	NOT10_FAT19306	NOT10	261
3520964	NOT10_FAT19306	NOT10	316
3520965	NOT10_FAT19306	NOT10	406
3520966	NOT10_FAT19306	NOT10	268
3520967	NOT10_FAT19306	NOT10	333
3520968	NOT10_FAT19306	NOT10	466
3520969	NOT10_FAT19306	NOT10	278
3520970	NOT10_FAT19306	NOT10	314
3520971	NOT10_FAT19306	NOT10	203
3520972	NOT10_FAT19306	NOT10	214
3520973	NOT10_FAT19306	NOT10	326
3520974	NOT10_FAT19306	NOT10	188
3520975	NOT10_FAT19306	NOT10	70
3520976	NOT10_FAT19306	NOT10	179
3520977	NOT10_FAT19306	NOT10	43
3520978	NOT10_FAT19306	NOT10	466
3520979	NOT10_FAT19306	NOT10	278
3520980	NOT10_FAT19306	NOT10	314
3520981	NOT10_FAT19306	NOT10	203
3520982	NOT10_FAT19306	NOT10	214
3520983	NOT10_FAT19306	NOT10	326
3520984	NOT10_FAT19306	NOT10	188
3520985	NOT10_FAT19306	NOT10	70
3520986	NOT10_FAT19306	NOT10	179
3520987	NOT10_FAT19306	NOT10	43
3520988	NOT10_FAT19306	NOT10	314
3520989	NOT10_FAT19306	NOT10	314
3520990	NOT10_FAT19306	NOT10	223
3520991	NOT10_FAT19306	NOT10	159
3520992	NOT10_FAT19306	NOT10	107
3520993	NOT10_FAT19306	NOT10	166
3520994	NOT10_FAT19306	NOT10	208
3520995	NOT10_FAT19306	NOT10	231
3520996	NOT10_FAT19306	NOT10	34
3520997	NOT10_FAT19306	NOT10	222
3520998	NOT10_FAT19306	NOT10	57
3520999	NOT10_FAT19306	NOT10	265
3521000	NOT10_FAT19306	NOT10	138
3521001	NOT10_FAT19306	NOT10	154
3521002	NOT10_FAT19306	NOT10	298
3521003	NOT10_FAT19306	NOT10	121
3521004	NOT10_FAT19306	NOT10	219
3521005	NOT10_FAT19306	NOT10	200
3521006	NOT10_FAT19306	NOT10	181
3521007	NOT10_FAT19306	NOT10	99
3521008	NOT10_FAT19306	NOT10	176
3521009	NOT10_FAT19306	NOT10	118
3521010	NOT10_FAT19306	NOT10	78
3521011	NOT10_FAT19306	NOT10	64
3521012	NOT10_FAT19306	NOT10	241
3521013	NOT10_FAT19306	NOT10	166
3521014	NOT10_FAT19306	NOT10	34
3521015	NOT10_FAT19306	NOT10	138
3521016	NOT10_FAT19306	NOT10	154
3521017	NOT10_FAT19306	NOT10	166
3521018	NOT10_FAT19306	NOT10	34
3521019	NOT10_FAT19306	NOT10	154
3521020	NOT10_FAT19306	NOT10	166
3521021	NOT10_FAT19306	NOT10	34
3521022	NOT10_FAT19306	NOT10	138
3521023	NOT10_FAT19306	NOT10	154
3521024	NOT10_FAT19306	NOT10	34
3521025	NOT10_FAT19306	NOT10	154
3521026	NOT10_FAT19306	NOT10	34
3521027	NOT10_FAT19306	NOT10	138
3521028	NOT10_FAT19306	NOT10	154
3521029	NOT10_FAT19306	NOT10	223
3521030	NOT10_FAT19306	NOT10	231
3521031	NOT10_FAT19306	NOT10	222
3521032	NOT10_FAT19306	NOT10	86
3521033	NOT10_FAT19306	NOT10	99
3521034	NOT10_FAT19306	NOT10	99
3521035	NOT10_FAT19306	NOT10	34
3521036	NOT10_FAT19306	NOT10	154
3521037	NOT10_FAT19306	NOT10	335
3521038	NOT10_FAT19306	NOT10	86
3521039	NOT10_FAT19306	NOT10	68
3521040	NOT10_FAT19306	NOT10	88
3521041	NOT10_FAT19306	NOT10	139
3521042	NOT10_FAT19306	NOT10	110
3521043	NOT10_FAT19306	NOT10	207
3521044	NOT10_FAT19306	NOT10	80
3521045	NOT10_FAT19306	NOT10	50
3521046	NOT10_FAT19306	NOT10	75
3521047	NOT10_FAT19306	NOT10	127
3521048	NOT10_FAT19306	NOT10	61
3521049	NOT10_FAT19306	NOT10	124
3521050	NOT10_FAT19306	NOT10	58
3521051	NOT10_FAT19306	NOT10	120
3521052	NOT10_FAT19306	NOT10	216
3521053	NOT10_FAT19306	NOT10	40
3521054	NOT10_FAT19306	NOT10	101
3521055	NOT10_FAT19306	NOT10	110
3521056	NOT10_FAT19306	NOT10	120
3521057	NOT10_FAT19306	NOT10	53
3521058	NOT10_FAT19306	NOT10	88
3521059	NOT10_FAT19306	NOT10	214
3521060	NOT10_FAT19306	NOT10	91
3521061	NOT10_FAT19306	NOT10	101
3521062	NOT10_FAT19306	NOT10	150
3521063	NOT10_FAT19306	NOT10	115
3521064	NOT10_FAT19306	NOT10	164
3521065	NOT10_FAT19306	NOT10	82
3521066	NOT10_FAT19306	NOT10	104
3521067	NOT10_FAT19306	NOT10	94
3521068	NOT10_FAT19306	NOT10	87
3521069	NOT10_FAT19306	NOT10	103
3521070	NOT10_FAT19306	NOT10	8
3521071	NOT10_FAT19306	NOT10	98
3521072	NOT10_FAT19306	NOT10	176
3521073	NOT10_FAT19306	NOT10	131
3521074	NOT10_FAT19306	NOT10	128
3521075	NOT10_FAT19306	NOT10	35
3521076	NOT10_FAT19306	NOT10	191
3521077	NOT10_FAT19306	NOT10	165
3521078	NOT10_FAT19306	NOT10	134
3521079	NOT10_FAT19306	NOT10	92
3521080	NOT10_FAT19306	NOT10	172
3521081	NOT10_FAT19306	NOT10	67
3521082	NOT10_FAT19306	NOT10	94
3521083	NOT10_FAT19306	NOT10	71
3521084	NOT10_FAT19306	NOT10	160
3521085	NOT10_FAT19306	NOT10	79
3521086	NOT10_FAT19306	NOT10	172
3521087	NOT10_FAT19306	NOT10	173
3521088	NOT10_FAT19306	NOT10	85
3521089	NOT10_FAT19306	NOT10	51
3521090	NOT10_FAT19306	NOT10	261
3521091	NOT10_FAT19306	NOT10	116
3521092	NOT10_FAT19306	NOT10	126
3521093	NOT10_FAT19306	NOT10	116
3521094	NOT10_FAT19306	NOT10	78
3521095	NOT10_FAT19306	NOT10	22
3521096	NOT10_FAT19306	NOT10	58
3521097	NOT10_FAT19306	NOT10	49
3521098	NOT10_FAT19306	NOT10	46
3521099	NOT10_FAT19306	NOT10	102
3521100	NOT10_FAT19306	NOT10	65
3521101	NOT10_FAT19306	NOT10	71
3521102	NOT10_FAT19306	NOT10	111
3521103	NOT10_FAT19306	NOT10	98
3521104	NOT10_FAT19306	NOT10	87
3521105	NOT10_FAT19306	NOT10	110
3521106	NOT10_FAT19306	NOT10	88
3521107	NOT10_FAT19306	NOT10	103
3521108	NOT10_FAT19306	NOT10	128
3521109	NOT10_FAT19306	NOT10	194
3521110	NOT10_FAT19306	NOT10	68
3521111	NOT10_FAT19306	NOT10	60
3521112	NOT10_FAT19306	NOT10	31
3521113	NOT10_FAT19306	NOT10	150
3521114	NOT10_FAT19306	NOT10	75
3521115	NOT10_FAT19306	NOT10	51
3521116	NOT10_FAT19306	NOT10	131
3521117	NOT10_FAT19306	NOT10	86
3521118	NOT10_FAT19306	NOT10	204
3521119	NOT10_FAT19306	NOT10	120
3521120	NOT10_FAT19306	NOT10	139
3521121	NOT10_FAT19306	NOT10	83
3521122	NOT10_FAT19306	NOT10	110
3521123	NOT10_FAT19306	NOT10	207
3521124	NOT10_FAT19306	NOT10	190
3521125	NOT10_FAT19306	NOT10	80
3521126	NOT10_FAT19306	NOT10	50
3521127	NOT10_FAT19306	NOT10	127
3521128	NOT10_FAT19306	NOT10	61
3521129	NOT10_FAT19306	NOT10	58
3521130	NOT10_FAT19306	NOT10	120
3521131	NOT10_FAT19306	NOT10	181
3521132	NOT10_FAT19306	NOT10	216
3521133	NOT10_FAT19306	NOT10	40
3521134	NOT10_FAT19306	NOT10	101
3521135	NOT10_FAT19306	NOT10	53
3521136	NOT10_FAT19306	NOT10	91
3521137	NOT10_FAT19306	NOT10	72
3521138	NOT10_FAT19306	NOT10	143
3521139	NOT10_FAT19306	NOT10	101
3521140	NOT10_FAT19306	NOT10	135
3521141	NOT10_FAT19306	NOT10	115
3521142	NOT10_FAT19306	NOT10	164
3521143	NOT10_FAT19306	NOT10	104
3521144	NOT10_FAT19306	NOT10	94
3521145	NOT10_FAT19306	NOT10	176
3521146	NOT10_FAT19306	NOT10	87
3521147	NOT10_FAT19306	NOT10	35
3521148	NOT10_FAT19306	NOT10	191
3521149	NOT10_FAT19306	NOT10	134
3521150	NOT10_FAT19306	NOT10	164
3521151	NOT10_FAT19306	NOT10	92
3521152	NOT10_FAT19306	NOT10	67
3521153	NOT10_FAT19306	NOT10	94
3521154	NOT10_FAT19306	NOT10	71
3521155	NOT10_FAT19306	NOT10	160
3521156	NOT10_FAT19306	NOT10	79
3521157	NOT10_FAT19306	NOT10	90
3521158	NOT10_FAT19306	NOT10	172
3521159	NOT10_FAT19306	NOT10	85
3521160	NOT10_FAT19306	NOT10	51
3521161	NOT10_FAT19306	NOT10	261
3521162	NOT10_FAT19306	NOT10	116
3521163	NOT10_FAT19306	NOT10	126
3521164	NOT10_FAT19306	NOT10	78
3521165	NOT10_FAT19306	NOT10	22
3521166	NOT10_FAT19306	NOT10	58
3521167	NOT10_FAT19306	NOT10	49
3521168	NOT10_FAT19306	NOT10	46
3521169	NOT10_FAT19306	NOT10	163
3521170	NOT10_FAT19306	NOT10	102
3521171	NOT10_FAT19306	NOT10	65
3521172	NOT10_FAT19306	NOT10	71
3521173	NOT10_FAT19306	NOT10	111
3521174	NOT10_FAT19306	NOT10	98
3521175	NOT10_FAT19306	NOT10	87
3521176	NOT10_FAT19306	NOT10	110
3521177	NOT10_FAT19306	NOT10	88
3521178	NOT10_FAT19306	NOT10	194
3521179	NOT10_FAT19306	NOT10	68
3521180	NOT10_FAT19306	NOT10	60
3521181	NOT10_FAT19306	NOT10	31
3521182	NOT10_FAT19306	NOT10	75
3521183	NOT10_FAT19306	NOT10	51
3521184	NOT10_FAT19306	NOT10	150
3521185	NOT10_FAT19306	NOT10	86
3521186	NOT10_FAT19306	NOT10	103
3521187	NOT10_FAT19306	NOT10	204
3521188	NOT10_FAT19306	NOT10	120
3521189	NOT10_FAT19306	NOT10	41
3521190	NOT10_FAT19306	NOT10	154
3521191	NOT10_FAT19306	NOT10	139
3521192	NOT10_FAT19306	NOT10	110
3521193	NOT10_FAT19306	NOT10	207
3521194	NOT10_FAT19306	NOT10	80
3521195	NOT10_FAT19306	NOT10	50
3521196	NOT10_FAT19306	NOT10	127
3521197	NOT10_FAT19306	NOT10	124
3521198	NOT10_FAT19306	NOT10	58
3521199	NOT10_FAT19306	NOT10	120
3521200	NOT10_FAT19306	NOT10	181
3521201	NOT10_FAT19306	NOT10	216
3521202	NOT10_FAT19306	NOT10	40
3521203	NOT10_FAT19306	NOT10	101
3521204	NOT10_FAT19306	NOT10	88
3521205	NOT10_FAT19306	NOT10	214
3521206	NOT10_FAT19306	NOT10	143
3521207	NOT10_FAT19306	NOT10	101
3521208	NOT10_FAT19306	NOT10	135
3521209	NOT10_FAT19306	NOT10	115
3521210	NOT10_FAT19306	NOT10	164
3521211	NOT10_FAT19306	NOT10	82
3521212	NOT10_FAT19306	NOT10	8
3521213	NOT10_FAT19306	NOT10	176
3521214	NOT10_FAT19306	NOT10	131
3521215	NOT10_FAT19306	NOT10	128
3521216	NOT10_FAT19306	NOT10	87
3521217	NOT10_FAT19306	NOT10	35
3521218	NOT10_FAT19306	NOT10	165
3521219	NOT10_FAT19306	NOT10	134
3521220	NOT10_FAT19306	NOT10	164
3521221	NOT10_FAT19306	NOT10	172
3521222	NOT10_FAT19306	NOT10	67
3521223	NOT10_FAT19306	NOT10	49
3521224	NOT10_FAT19306	NOT10	94
3521225	NOT10_FAT19306	NOT10	160
3521226	NOT10_FAT19306	NOT10	79
3521227	NOT10_FAT19306	NOT10	124
3521228	NOT10_FAT19306	NOT10	90
3521229	NOT10_FAT19306	NOT10	172
3521230	NOT10_FAT19306	NOT10	173
3521231	NOT10_FAT19306	NOT10	51
3521232	NOT10_FAT19306	NOT10	261
3521233	NOT10_FAT19306	NOT10	116
3521234	NOT10_FAT19306	NOT10	126
3521235	NOT10_FAT19306	NOT10	116
3521236	NOT10_FAT19306	NOT10	78
3521237	NOT10_FAT19306	NOT10	22
3521238	NOT10_FAT19306	NOT10	58
3521239	NOT10_FAT19306	NOT10	49
3521240	NOT10_FAT19306	NOT10	46
3521241	NOT10_FAT19306	NOT10	102
3521242	NOT10_FAT19306	NOT10	65
3521243	NOT10_FAT19306	NOT10	71
3521244	NOT10_FAT19306	NOT10	41
3521245	NOT10_FAT19306	NOT10	101
3521246	NOT10_FAT19306	NOT10	154
3521247	NOT10_FAT19306	NOT10	181
3521248	NOT10_FAT19306	NOT10	61
3521249	NOT10_FAT19306	NOT10	80
3521250	NOT10_FAT19306	NOT10	83
3521251	NOT10_FAT19306	NOT10	60
3521252	NOT10_FAT19306	NOT10	51
3521253	NOT10_FAT19306	NOT10	204
3521254	NOT10_FAT19306	NOT10	86
3521255	NOT10_FAT19306	NOT10	120
3521256	NOT10_FAT19306	NOT10	68
3521257	NOT10_FAT19306	NOT10	31
3521258	NOT10_FAT19306	NOT10	88
3521259	NOT10_FAT19306	NOT10	194
3521260	NOT10_FAT19306	NOT10	111
3521261	NOT10_FAT19306	NOT10	110
3521262	NOT10_FAT19306	NOT10	139
3521263	NOT10_FAT19306	NOT10	110
3521264	NOT10_FAT19306	NOT10	207
3521265	NOT10_FAT19306	NOT10	190
3521266	NOT10_FAT19306	NOT10	50
3521267	NOT10_FAT19306	NOT10	75
3521268	NOT10_FAT19306	NOT10	127
3521269	NOT10_FAT19306	NOT10	124
3521270	NOT10_FAT19306	NOT10	58
3521271	NOT10_FAT19306	NOT10	120
3521272	NOT10_FAT19306	NOT10	216
3521273	NOT10_FAT19306	NOT10	40
3521274	NOT10_FAT19306	NOT10	53
3521275	NOT10_FAT19306	NOT10	88
3521276	NOT10_FAT19306	NOT10	214
3521277	NOT10_FAT19306	NOT10	91
3521278	NOT10_FAT19306	NOT10	72
3521279	NOT10_FAT19306	NOT10	143
3521280	NOT10_FAT19306	NOT10	101
3521281	NOT10_FAT19306	NOT10	135
3521282	NOT10_FAT19306	NOT10	150
3521283	NOT10_FAT19306	NOT10	115
3521284	NOT10_FAT19306	NOT10	92
3521285	NOT10_FAT19306	NOT10	164
3521286	NOT10_FAT19306	NOT10	82
3521287	NOT10_FAT19306	NOT10	104
3521288	NOT10_FAT19306	NOT10	94
3521289	NOT10_FAT19306	NOT10	87
3521290	NOT10_FAT19306	NOT10	103
3521291	NOT10_FAT19306	NOT10	8
3521292	NOT10_FAT19306	NOT10	98
3521293	NOT10_FAT19306	NOT10	176
3521294	NOT10_FAT19306	NOT10	131
3521295	NOT10_FAT19306	NOT10	128
3521296	NOT10_FAT19306	NOT10	87
3521297	NOT10_FAT19306	NOT10	35
3521298	NOT10_FAT19306	NOT10	191
3521299	NOT10_FAT19306	NOT10	165
3521300	NOT10_FAT19306	NOT10	134
3521301	NOT10_FAT19306	NOT10	164
3521302	NOT10_FAT19306	NOT10	172
3521303	NOT10_FAT19306	NOT10	67
3521304	NOT10_FAT19306	NOT10	49
3521305	NOT10_FAT19306	NOT10	94
3521306	NOT10_FAT19306	NOT10	71
3521307	NOT10_FAT19306	NOT10	160
3521308	NOT10_FAT19306	NOT10	79
3521309	NOT10_FAT19306	NOT10	124
3521310	NOT10_FAT19306	NOT10	90
3521311	NOT10_FAT19306	NOT10	172
3521312	NOT10_FAT19306	NOT10	173
3521313	NOT10_FAT19306	NOT10	51
3521314	NOT10_FAT19306	NOT10	261
3521315	NOT10_FAT19306	NOT10	116
3521316	NOT10_FAT19306	NOT10	126
3521317	NOT10_FAT19306	NOT10	116
3521318	NOT10_FAT19306	NOT10	78
3521319	NOT10_FAT19306	NOT10	22
3521320	NOT10_FAT19306	NOT10	58
3521321	NOT10_FAT19306	NOT10	49
3521322	NOT10_FAT19306	NOT10	46
3521323	NOT10_FAT19306	NOT10	163
3521324	NOT10_FAT19306	NOT10	102
3521325	NOT10_FAT19306	NOT10	65
3521326	NOT10_FAT19306	NOT10	164
3521327	NOT10_FAT19306	NOT10	115
3521328	NOT10_FAT19306	NOT10	94
3521329	NOT10_FAT19306	NOT10	91
3521330	NOT10_FAT19306	NOT10	214
3521331	NOT10_FAT19306	NOT10	87
3521332	NOT10_FAT19306	NOT10	53
3521333	NOT10_FAT19306	NOT10	104
3521334	NOT10_FAT19306	NOT10	181
3521335	NOT10_FAT19306	NOT10	176
3521336	NOT10_FAT19306	NOT10	101
3521337	NOT10_FAT19306	NOT10	154
3521338	NOT10_FAT19306	NOT10	40
3521339	NOT10_FAT19306	NOT10	72
3521340	NOT10_FAT19306	NOT10	139
3521341	NOT10_FAT19306	NOT10	127
3521342	NOT10_FAT19306	NOT10	135
3521343	NOT10_FAT19306	NOT10	172
3521344	NOT10_FAT19306	NOT10	88
3521345	NOT10_FAT19306	NOT10	61
3521346	NOT10_FAT19306	NOT10	50
3521347	NOT10_FAT19306	NOT10	83
3521348	NOT10_FAT19306	NOT10	110
3521349	NOT10_FAT19306	NOT10	207
3521350	NOT10_FAT19306	NOT10	35
3521351	NOT10_FAT19306	NOT10	190
3521352	NOT10_FAT19306	NOT10	80
3521353	NOT10_FAT19306	NOT10	82
3521354	NOT10_FAT19306	NOT10	165
3521355	NOT10_FAT19306	NOT10	143
3521356	NOT10_FAT19306	NOT10	134
3521357	NOT10_FAT19306	NOT10	92
3521358	NOT10_FAT19306	NOT10	120
3521359	NOT10_FAT19306	NOT10	216
3521360	NOT10_FAT19306	NOT10	191
3521361	NOT10_FAT19306	NOT10	164
3521362	NOT10_FAT19306	NOT10	8
3521363	NOT10_FAT19306	NOT10	124
3521364	NOT10_FAT19306	NOT10	67
3521365	NOT10_FAT19306	NOT10	101
3521366	NOT10_FAT19306	NOT10	58
3521367	NOT10_FAT19306	NOT10	41
3521368	NOT10_FAT19306	NOT10	150
3521369	NOT10_FAT19306	NOT10	120
3521370	NOT10_FAT19306	NOT10	87
3521371	NOT10_FAT19306	NOT10	103
3521372	NOT10_FAT19306	NOT10	98
3521373	NOT10_FAT19306	NOT10	131
3521374	NOT10_FAT19306	NOT10	128
3521375	NOT10_FAT19306	NOT10	88
3521376	NOT10_FAT19306	NOT10	51
3521377	NOT10_FAT19306	NOT10	49
3521378	NOT10_FAT19306	NOT10	94
3521379	NOT10_FAT19306	NOT10	160
3521380	NOT10_FAT19306	NOT10	79
3521381	NOT10_FAT19306	NOT10	90
3521382	NOT10_FAT19306	NOT10	172
3521383	NOT10_FAT19306	NOT10	173
3521384	NOT10_FAT19306	NOT10	85
3521385	NOT10_FAT19306	NOT10	51
3521386	NOT10_FAT19306	NOT10	261
3521387	NOT10_FAT19306	NOT10	116
3521388	NOT10_FAT19306	NOT10	126
3521389	NOT10_FAT19306	NOT10	116
3521390	NOT10_FAT19306	NOT10	78
3521391	NOT10_FAT19306	NOT10	22
3521392	NOT10_FAT19306	NOT10	58
3521393	NOT10_FAT19306	NOT10	49
3521394	NOT10_FAT19306	NOT10	46
3521395	NOT10_FAT19306	NOT10	163
3521396	NOT10_FAT19306	NOT10	102
3521397	NOT10_FAT19306	NOT10	65
3521398	NOT10_FAT19306	NOT10	71
3521399	NOT10_FAT19306	NOT10	277
3521400	NOT10_FAT19306	NOT10	60
3521401	NOT10_FAT19306	NOT10	41
3521402	NOT10_FAT19306	NOT10	204
3521403	NOT10_FAT19306	NOT10	31
3521404	NOT10_FAT19306	NOT10	335
3521405	NOT10_FAT19306	NOT10	269
3521406	NOT10_FAT19306	NOT10	288
3521407	NOT10_FAT19306	NOT10	205
3521408	NOT10_FAT19306	NOT10	254
3521409	NOT10_FAT19306	NOT10	124
3521410	NOT10_FAT19306	NOT10	172
3521411	NOT10_FAT19306	NOT10	51
3521412	NOT10_FAT19306	NOT10	261
3521413	NOT10_FAT19306	NOT10	116
3521414	NOT10_FAT19306	NOT10	126
3521415	NOT10_FAT19306	NOT10	116
3521416	NOT10_FAT19306	NOT10	78
3521417	NOT10_FAT19306	NOT10	22
3521418	NOT10_FAT19306	NOT10	49
3521419	NOT10_FAT19306	NOT10	163
3521420	NOT10_FAT19306	NOT10	102
3521421	NOT10_FAT19306	NOT10	65
3521422	NOT10_FAT19306	NOT10	71
3521423	NOT10_FAT19306	NOT10	91
3521424	NOT10_FAT19306	NOT10	181
3521425	NOT10_FAT19306	NOT10	154
3521426	NOT10_FAT19306	NOT10	83
3521427	NOT10_FAT19306	NOT10	190
3521428	NOT10_FAT19306	NOT10	71
3521429	NOT10_FAT19306	NOT10	124
3521430	NOT10_FAT19306	NOT10	90
3521431	NOT10_FAT19306	NOT10	85
3521432	NOT10_FAT19306	NOT10	116
3521433	NOT10_FAT19306	NOT10	46
3521434	NOT10_FAT19306	NOT10	163
3521435	NOT10_FAT19306	NOT10	71
3521436	NOT10_FAT19306	NOT10	163
3521437	NOT10_FAT19306	NOT10	53
3521438	NOT10_FAT19306	NOT10	83
3521439	NOT10_FAT19306	NOT10	41
3521440	NOT10_FAT19306	NOT10	190
3521441	NOT10_FAT19306	NOT10	104
3521442	NOT10_FAT19306	NOT10	61
3521443	NOT10_FAT19306	NOT10	94
3521444	NOT10_FAT19306	NOT10	154
3521445	NOT10_FAT19306	NOT10	87
3521446	NOT10_FAT19306	NOT10	124
3521447	NOT10_FAT19306	NOT10	60
3521448	NOT10_FAT19306	NOT10	51
3521449	NOT10_FAT19306	NOT10	204
3521450	NOT10_FAT19306	NOT10	86
3521451	NOT10_FAT19306	NOT10	120
3521452	NOT10_FAT19306	NOT10	68
3521453	NOT10_FAT19306	NOT10	31
3521454	NOT10_FAT19306	NOT10	88
3521455	NOT10_FAT19306	NOT10	194
3521456	NOT10_FAT19306	NOT10	111
3521457	NOT10_FAT19306	NOT10	110
3521458	NOT10_FAT19306	NOT10	88
3521459	NOT10_FAT19306	NOT10	214
3521460	NOT10_FAT19306	NOT10	72
3521461	NOT10_FAT19306	NOT10	143
3521462	NOT10_FAT19306	NOT10	135
3521463	NOT10_FAT19306	NOT10	92
3521464	NOT10_FAT19306	NOT10	82
3521465	NOT10_FAT19306	NOT10	8
3521466	NOT10_FAT19306	NOT10	191
3521467	NOT10_FAT19306	NOT10	164
3521468	NOT10_FAT19306	NOT10	172
3521469	NOT10_FAT19306	NOT10	49
3521470	NOT10_FAT19306	NOT10	124
3521471	NOT10_FAT19306	NOT10	90
3521472	NOT10_FAT19306	NOT10	173
3521473	NOT10_FAT19306	NOT10	85
3521474	NOT10_FAT19306	NOT10	110
3521475	NOT10_FAT19306	NOT10	87
3521476	NOT10_FAT19306	NOT10	103
3521477	NOT10_FAT19306	NOT10	111
3521478	NOT10_FAT19306	NOT10	98
3521479	NOT10_FAT19306	NOT10	128
3521480	NOT10_FAT19306	NOT10	194
3521481	NOT10_FAT19306	NOT10	68
3521482	NOT10_FAT19306	NOT10	60
3521483	NOT10_FAT19306	NOT10	31
3521484	NOT10_FAT19306	NOT10	150
3521485	NOT10_FAT19306	NOT10	75
3521486	NOT10_FAT19306	NOT10	131
3521487	NOT10_FAT19306	NOT10	204
3521488	NOT10_FAT19306	NOT10	72
3521489	NOT10_FAT19306	NOT10	165
3521490	NOT10_FAT19306	NOT10	134
3521491	NOT10_FAT19306	NOT10	86
3521492	NOT10_FAT19306	NOT10	51
3521493	NOT10_FAT19306	NOT10	49
3521494	NOT10_FAT19306	NOT10	94
3521495	NOT10_FAT19306	NOT10	71
3521496	NOT10_FAT19306	NOT10	160
3521497	NOT10_FAT19306	NOT10	79
3521498	NOT10_FAT19306	NOT10	124
3521499	NOT10_FAT19306	NOT10	85
3521500	NOT10_FAT19306	NOT10	58
3521501	NOT10_FAT19306	NOT10	41
3521502	NOT10_FAT19306	NOT10	115
3521503	NOT10_FAT19306	NOT10	164
3521504	NOT10_FAT19306	NOT10	94
3521505	NOT10_FAT19306	NOT10	91
3521506	NOT10_FAT19306	NOT10	214
3521507	NOT10_FAT19306	NOT10	87
3521508	NOT10_FAT19306	NOT10	53
3521509	NOT10_FAT19306	NOT10	104
3521510	NOT10_FAT19306	NOT10	181
3521511	NOT10_FAT19306	NOT10	176
3521512	NOT10_FAT19306	NOT10	101
3521513	NOT10_FAT19306	NOT10	154
3521514	NOT10_FAT19306	NOT10	40
3521515	NOT10_FAT19306	NOT10	72
3521516	NOT10_FAT19306	NOT10	139
3521517	NOT10_FAT19306	NOT10	127
3521518	NOT10_FAT19306	NOT10	135
3521519	NOT10_FAT19306	NOT10	172
3521520	NOT10_FAT19306	NOT10	88
3521521	NOT10_FAT19306	NOT10	61
3521522	NOT10_FAT19306	NOT10	50
3521523	NOT10_FAT19306	NOT10	83
3521524	NOT10_FAT19306	NOT10	110
3521525	NOT10_FAT19306	NOT10	207
3521526	NOT10_FAT19306	NOT10	35
3521527	NOT10_FAT19306	NOT10	190
3521528	NOT10_FAT19306	NOT10	80
3521529	NOT10_FAT19306	NOT10	82
3521530	NOT10_FAT19306	NOT10	165
3521531	NOT10_FAT19306	NOT10	143
3521532	NOT10_FAT19306	NOT10	92
3521533	NOT10_FAT19306	NOT10	120
3521534	NOT10_FAT19306	NOT10	216
3521535	NOT10_FAT19306	NOT10	191
3521536	NOT10_FAT19306	NOT10	164
3521537	NOT10_FAT19306	NOT10	8
3521538	NOT10_FAT19306	NOT10	124
3521539	NOT10_FAT19306	NOT10	58
3521540	NOT10_FAT19306	NOT10	67
3521541	NOT10_FAT19306	NOT10	101
3521542	NOT10_FAT19306	NOT10	75
3521543	NOT10_FAT19306	NOT10	49
3521544	NOT10_FAT19306	NOT10	71
3521545	NOT10_FAT19306	NOT10	173
3521546	NOT10_FAT19306	NOT10	335
3521547	NOT10_FAT19306	NOT10	277
3521548	NOT10_FAT19306	NOT10	277
3521549	NOT10_FAT19306	NOT10	277
3521550	NOT10_FAT19306	NOT10	175
3521551	NOT10_FAT19306	NOT10	141
3521552	NOT10_FAT19306	NOT10	131
3521553	NOT10_FAT19306	NOT10	124
3521554	NOT10_FAT19306	NOT10	70
3521555	NOT10_FAT19306	NOT10	78
3521556	NOT10_FAT19306	NOT10	72
3521557	NOT10_FAT19306	NOT10	168
3521558	NOT10_FAT19306	NOT10	142
3521559	NOT10_FAT19306	NOT10	58
3521560	NOT10_FAT19306	NOT10	126
3521561	NOT10_FAT19306	NOT10	50
3521562	NOT10_FAT19306	NOT10	256
3521563	NOT10_FAT19306	NOT10	124
3521564	NOT10_FAT19306	NOT10	57
3521565	NOT10_FAT19306	NOT10	73
3521566	NOT10_FAT19306	NOT10	54
3521567	NOT10_FAT19306	NOT10	87
3521568	NOT10_FAT19306	NOT10	73
3521569	NOT10_FAT19306	NOT10	88
3521570	NOT10_FAT19306	NOT10	76
3521571	NOT10_FAT19306	NOT10	80
3521572	NOT10_FAT19306	NOT10	102
3521573	NOT10_FAT19306	NOT10	74
3521574	NOT10_FAT19306	NOT10	60
3521575	NOT10_FAT19306	NOT10	162
3521576	NOT10_FAT19306	NOT10	29
3521577	NOT10_FAT19306	NOT10	201
3521578	NOT10_FAT19306	NOT10	131
3521579	NOT10_FAT19306	NOT10	96
3521580	NOT10_FAT19306	NOT10	76
3521581	NOT10_FAT19306	NOT10	88
3521582	NOT10_FAT19306	NOT10	71
3521583	NOT10_FAT19306	NOT10	90
3521584	NOT10_FAT19306	NOT10	47
3521585	NOT10_FAT19306	NOT10	80
3521586	NOT10_FAT19306	NOT10	65
3521587	NOT10_FAT19306	NOT10	153
3521588	NOT10_FAT19306	NOT10	49
3521589	NOT10_FAT19306	NOT10	50
3521590	NOT10_FAT19306	NOT10	256
3521591	NOT10_FAT19306	NOT10	73
3521592	NOT10_FAT19306	NOT10	127
3521593	NOT10_FAT19306	NOT10	84
3521594	NOT10_FAT19306	NOT10	87
3521595	NOT10_FAT19306	NOT10	124
3521596	NOT10_FAT19306	NOT10	78
3521597	NOT10_FAT19306	NOT10	126
3521598	NOT10_FAT19306	NOT10	168
3521599	NOT10_FAT19306	NOT10	80
3521600	NOT10_FAT19306	NOT10	58
3521601	NOT10_FAT19306	NOT10	73
3521602	NOT10_FAT19306	NOT10	54
3521603	NOT10_FAT19306	NOT10	72
3521604	NOT10_FAT19306	NOT10	102
3521605	NOT10_FAT19306	NOT10	142
3521606	NOT10_FAT19306	NOT10	78
3521607	NOT10_FAT19306	NOT10	70
3521608	NOT10_FAT19306	NOT10	124
3521609	NOT10_FAT19306	NOT10	74
3521610	NOT10_FAT19306	NOT10	60
3521611	NOT10_FAT19306	NOT10	162
3521612	NOT10_FAT19306	NOT10	29
3521613	NOT10_FAT19306	NOT10	201
3521614	NOT10_FAT19306	NOT10	96
3521615	NOT10_FAT19306	NOT10	131
3521616	NOT10_FAT19306	NOT10	65
3521617	NOT10_FAT19306	NOT10	50
3521618	NOT10_FAT19306	NOT10	124
3521619	NOT10_FAT19306	NOT10	87
3521620	NOT10_FAT19306	NOT10	78
3521621	NOT10_FAT19306	NOT10	49
3521622	NOT10_FAT19306	NOT10	127
3521623	NOT10_FAT19306	NOT10	73
3521624	NOT10_FAT19306	NOT10	84
3521625	NOT10_FAT19306	NOT10	47
3521626	NOT10_FAT19306	NOT10	256
3521627	NOT10_FAT19306	NOT10	88
3521628	NOT10_FAT19306	NOT10	80
3521629	NOT10_FAT19306	NOT10	57
3521630	NOT10_FAT19306	NOT10	71
3521631	NOT10_FAT19306	NOT10	153
3521632	NOT10_FAT19306	NOT10	76
3521633	NOT10_FAT19306	NOT10	126
3521634	NOT10_FAT19306	NOT10	80
3521635	NOT10_FAT19306	NOT10	58
3521636	NOT10_FAT19306	NOT10	73
3521637	NOT10_FAT19306	NOT10	54
3521638	NOT10_FAT19306	NOT10	72
3521639	NOT10_FAT19306	NOT10	102
3521640	NOT10_FAT19306	NOT10	142
3521641	NOT10_FAT19306	NOT10	78
3521642	NOT10_FAT19306	NOT10	70
3521643	NOT10_FAT19306	NOT10	124
3521644	NOT10_FAT19306	NOT10	74
3521645	NOT10_FAT19306	NOT10	60
3521646	NOT10_FAT19306	NOT10	29
3521647	NOT10_FAT19306	NOT10	201
3521648	NOT10_FAT19306	NOT10	96
3521649	NOT10_FAT19306	NOT10	131
3521650	NOT10_FAT19306	NOT10	76
3521651	NOT10_FAT19306	NOT10	71
3521652	NOT10_FAT19306	NOT10	90
3521653	NOT10_FAT19306	NOT10	78
3521654	NOT10_FAT19306	NOT10	47
3521655	NOT10_FAT19306	NOT10	80
3521656	NOT10_FAT19306	NOT10	65
3521657	NOT10_FAT19306	NOT10	153
3521658	NOT10_FAT19306	NOT10	49
3521659	NOT10_FAT19306	NOT10	50
3521660	NOT10_FAT19306	NOT10	256
3521661	NOT10_FAT19306	NOT10	57
3521662	NOT10_FAT19306	NOT10	73
3521663	NOT10_FAT19306	NOT10	127
3521664	NOT10_FAT19306	NOT10	84
3521665	NOT10_FAT19306	NOT10	87
3521666	NOT10_FAT19306	NOT10	124
3521667	NOT10_FAT19306	NOT10	88
3521668	NOT10_FAT19306	NOT10	126
3521669	NOT10_FAT19306	NOT10	168
3521670	NOT10_FAT19306	NOT10	80
3521671	NOT10_FAT19306	NOT10	58
3521672	NOT10_FAT19306	NOT10	73
3521673	NOT10_FAT19306	NOT10	54
3521674	NOT10_FAT19306	NOT10	72
3521675	NOT10_FAT19306	NOT10	102
3521676	NOT10_FAT19306	NOT10	142
3521677	NOT10_FAT19306	NOT10	78
3521678	NOT10_FAT19306	NOT10	70
3521679	NOT10_FAT19306	NOT10	124
3521680	NOT10_FAT19306	NOT10	74
3521681	NOT10_FAT19306	NOT10	60
3521682	NOT10_FAT19306	NOT10	162
3521683	NOT10_FAT19306	NOT10	29
3521684	NOT10_FAT19306	NOT10	201
3521685	NOT10_FAT19306	NOT10	131
3521686	NOT10_FAT19306	NOT10	96
3521687	NOT10_FAT19306	NOT10	50
3521688	NOT10_FAT19306	NOT10	124
3521689	NOT10_FAT19306	NOT10	87
3521690	NOT10_FAT19306	NOT10	65
3521691	NOT10_FAT19306	NOT10	78
3521692	NOT10_FAT19306	NOT10	49
3521693	NOT10_FAT19306	NOT10	127
3521694	NOT10_FAT19306	NOT10	73
3521695	NOT10_FAT19306	NOT10	84
3521696	NOT10_FAT19306	NOT10	47
3521697	NOT10_FAT19306	NOT10	256
3521698	NOT10_FAT19306	NOT10	88
3521699	NOT10_FAT19306	NOT10	90
3521700	NOT10_FAT19306	NOT10	80
3521701	NOT10_FAT19306	NOT10	57
3521702	NOT10_FAT19306	NOT10	71
3521703	NOT10_FAT19306	NOT10	153
3521704	NOT10_FAT19306	NOT10	76
3521705	NOT10_FAT19306	NOT10	126
3521706	NOT10_FAT19306	NOT10	168
3521707	NOT10_FAT19306	NOT10	80
3521708	NOT10_FAT19306	NOT10	58
3521709	NOT10_FAT19306	NOT10	73
3521710	NOT10_FAT19306	NOT10	54
3521711	NOT10_FAT19306	NOT10	72
3521712	NOT10_FAT19306	NOT10	102
3521713	NOT10_FAT19306	NOT10	142
3521714	NOT10_FAT19306	NOT10	78
3521715	NOT10_FAT19306	NOT10	70
3521716	NOT10_FAT19306	NOT10	124
3521717	NOT10_FAT19306	NOT10	74
3521718	NOT10_FAT19306	NOT10	60
3521719	NOT10_FAT19306	NOT10	162
3521720	NOT10_FAT19306	NOT10	29
3521721	NOT10_FAT19306	NOT10	201
3521722	NOT10_FAT19306	NOT10	131
3521723	NOT10_FAT19306	NOT10	96
3521724	NOT10_FAT19306	NOT10	124
3521725	NOT10_FAT19306	NOT10	124
3521726	NOT10_FAT19306	NOT10	70
3521727	NOT10_FAT19306	NOT10	78
3521728	NOT10_FAT19306	NOT10	72
3521729	NOT10_FAT19306	NOT10	65
3521730	NOT10_FAT19306	NOT10	58
3521731	NOT10_FAT19306	NOT10	126
3521732	NOT10_FAT19306	NOT10	73
3521733	NOT10_FAT19306	NOT10	54
3521734	NOT10_FAT19306	NOT10	87
3521735	NOT10_FAT19306	NOT10	124
3521736	NOT10_FAT19306	NOT10	73
3521737	NOT10_FAT19306	NOT10	88
3521738	NOT10_FAT19306	NOT10	76
3521739	NOT10_FAT19306	NOT10	102
3521740	NOT10_FAT19306	NOT10	74
3521741	NOT10_FAT19306	NOT10	60
3521742	NOT10_FAT19306	NOT10	29
3521743	NOT10_FAT19306	NOT10	201
3521744	NOT10_FAT19306	NOT10	96
3521745	NOT10_FAT19306	NOT10	131
3521746	NOT10_FAT19306	NOT10	251
3521747	NOT10_FAT19306	NOT10	127
3521748	NOT10_FAT19306	NOT10	203
3521749	NOT10_FAT19306	NOT10	247
3521750	NOT10_FAT19306	NOT10	223
3521751	NOT10_FAT19306	NOT10	42
3521752	NOT10_FAT19306	NOT10	234
3521753	NOT10_FAT19306	NOT10	295
3521754	NOT10_FAT19306	NOT10	323
3521755	NOT10_FAT19306	NOT10	328
3521756	NOT10_FAT19306	NOT10	223
3521757	NOT10_FAT19306	NOT10	323
3521758	NOT10_FAT19306	NOT10	328
3521759	NOT10_FAT19306	NOT10	223
3521760	NOT10_FAT19306	NOT10	304
3521761	NOT10_FAT19306	NOT10	234
3521762	NOT10_FAT19306	NOT10	234
3521763	NOT10_FAT19306	NOT10	234
3521764	NOT10_FAT19306	NOT10	223
3521765	NOT10_FAT19306	NOT10	286
3521766	NOT10_FAT19306	NOT10	54
3521767	NOT10_FAT19306	NOT10	137
3521768	NOT10_FAT19306	NOT10	82
3521769	NOT10_FAT19306	NOT10	250
3521770	NOT10_FAT19306	NOT10	305
3521771	NOT10_FAT19306	NOT10	205
3521772	NOT10_FAT19306	NOT10	200
3521773	NOT10_FAT19306	NOT10	212
3521774	NOT10_FAT19306	NOT10	98
3521775	NOT10_FAT19306	NOT10	68
3521776	NOT10_FAT19306	NOT10	128
3521777	NOT10_FAT19306	NOT10	50
3521778	NOT10_FAT19306	NOT10	131
3521779	NOT10_FAT19306	NOT10	154
3521780	NOT10_FAT19306	NOT10	279
3521781	NOT10_FAT19306	NOT10	89
3521782	NOT10_FAT19306	NOT10	243
3521783	NOT10_FAT19306	NOT10	147
3521784	NOT10_FAT19306	NOT10	82
3521785	NOT10_FAT19306	NOT10	79
3521786	NOT10_FAT19306	NOT10	305
3521787	NOT10_FAT19306	NOT10	200
3521788	NOT10_FAT19306	NOT10	205
3521789	NOT10_FAT19306	NOT10	98
3521790	NOT10_FAT19306	NOT10	250
3521791	NOT10_FAT19306	NOT10	68
3521792	NOT10_FAT19306	NOT10	128
3521793	NOT10_FAT19306	NOT10	137
3521794	NOT10_FAT19306	NOT10	286
3521795	NOT10_FAT19306	NOT10	54
3521796	NOT10_FAT19306	NOT10	212
3521797	NOT10_FAT19306	NOT10	82
3521798	NOT10_FAT19306	NOT10	50
3521799	NOT10_FAT19306	NOT10	131
3521800	NOT10_FAT19306	NOT10	154
3521801	NOT10_FAT19306	NOT10	279
3521802	NOT10_FAT19306	NOT10	89
3521803	NOT10_FAT19306	NOT10	243
3521804	NOT10_FAT19306	NOT10	147
3521805	NOT10_FAT19306	NOT10	82
3521806	NOT10_FAT19306	NOT10	60
3521807	NOT10_FAT19306	NOT10	79
3521808	NOT10_FAT19306	NOT10	82
3521809	NOT10_FAT19306	NOT10	137
3521810	NOT10_FAT19306	NOT10	286
3521811	NOT10_FAT19306	NOT10	54
3521812	NOT10_FAT19306	NOT10	250
3521813	NOT10_FAT19306	NOT10	305
3521814	NOT10_FAT19306	NOT10	205
3521815	NOT10_FAT19306	NOT10	212
3521816	NOT10_FAT19306	NOT10	98
3521817	NOT10_FAT19306	NOT10	68
3521818	NOT10_FAT19306	NOT10	50
3521819	NOT10_FAT19306	NOT10	131
3521820	NOT10_FAT19306	NOT10	154
3521821	NOT10_FAT19306	NOT10	279
3521822	NOT10_FAT19306	NOT10	60
3521823	NOT10_FAT19306	NOT10	79
3521824	NOT10_FAT19306	NOT10	305
3521825	NOT10_FAT19306	NOT10	200
3521826	NOT10_FAT19306	NOT10	205
3521827	NOT10_FAT19306	NOT10	98
3521828	NOT10_FAT19306	NOT10	250
3521829	NOT10_FAT19306	NOT10	68
3521830	NOT10_FAT19306	NOT10	128
3521831	NOT10_FAT19306	NOT10	137
3521832	NOT10_FAT19306	NOT10	286
3521833	NOT10_FAT19306	NOT10	54
3521834	NOT10_FAT19306	NOT10	212
3521835	NOT10_FAT19306	NOT10	82
3521836	NOT10_FAT19306	NOT10	50
3521837	NOT10_FAT19306	NOT10	131
3521838	NOT10_FAT19306	NOT10	154
3521839	NOT10_FAT19306	NOT10	279
3521840	NOT10_FAT19306	NOT10	89
3521841	NOT10_FAT19306	NOT10	243
3521842	NOT10_FAT19306	NOT10	147
3521843	NOT10_FAT19306	NOT10	82
3521844	NOT10_FAT19306	NOT10	79
3521845	NOT10_FAT19306	NOT10	82
3521846	NOT10_FAT19306	NOT10	137
3521847	NOT10_FAT19306	NOT10	286
3521848	NOT10_FAT19306	NOT10	54
3521849	NOT10_FAT19306	NOT10	250
3521850	NOT10_FAT19306	NOT10	98
3521851	NOT10_FAT19306	NOT10	68
3521852	NOT10_FAT19306	NOT10	131
3521853	NOT10_FAT19306	NOT10	60
3521854	NOT10_FAT19306	NOT10	79
3521855	NOT10_FAT19306	NOT10	212
3521856	NOT10_FAT19306	NOT10	23
3521857	NOT10_FAT19306	NOT10	48
3521858	NOT10_FAT19306	NOT10	220
3521859	NOT10_FAT19306	NOT10	201
3521860	NOT10_FAT19306	NOT10	73
3521861	NOT10_FAT19306	NOT10	59
3521862	NOT10_FAT19306	NOT10	264
3521863	NOT10_FAT19306	NOT10	184
3521864	NOT10_FAT19306	NOT10	48
3521865	NOT10_FAT19306	NOT10	23
3521866	NOT10_FAT19306	NOT10	220
3521867	NOT10_FAT19306	NOT10	201
3521868	NOT10_FAT19306	NOT10	48
3521869	NOT10_FAT19306	NOT10	220
3521870	NOT10_FAT19306	NOT10	59
3521871	NOT10_FAT19306	NOT10	184
3521872	NOT10_FAT19306	NOT10	228
3521873	NOT10_FAT19306	NOT10	9
3521874	NOT10_FAT19306	NOT10	228
3521875	NOT10_FAT19306	NOT10	9
3521876	NOT10_FAT19306	NOT10	260
3521877	NOT10_FAT19306	NOT10	11
3521878	NOT10_FAT19306	NOT10	228
3521879	NOT10_FAT19306	NOT10	9
3521880	NOT10_FAT19306	NOT10	228
3521881	NOT10_FAT19306	NOT10	9
3521882	NOT10_FAT19306	NOT10	228
3521883	NOT10_FAT19306	NOT10	9
3521884	NOT10_FAT19306	NOT10	263
3521885	NOT10_FAT19306	NOT10	137
3521886	NOT10_FAT19306	NOT10	247
3521887	NOT10_FAT19306	NOT10	379
3521888	NOT10_FAT19306	NOT10	187
3521889	NOT10_FAT19306	NOT10	180
3521890	NOT10_FAT19306	NOT10	133
3521891	NOT10_FAT19306	NOT10	263
3521892	NOT10_FAT19306	NOT10	245
3521893	NOT10_FAT19306	NOT10	250
3521894	NOT10_FAT19306	NOT10	89
3521895	NOT10_FAT19306	NOT10	285
3521896	NOT10_FAT19306	NOT10	62
3521897	NOT10_FAT19306	NOT10	33
3521898	NOT10_FAT19306	NOT10	194
3521899	NOT10_FAT19306	NOT10	167
3521900	NOT10_FAT19306	NOT10	137
3521901	NOT10_FAT19306	NOT10	247
3521902	NOT10_FAT19306	NOT10	379
3521903	NOT10_FAT19306	NOT10	187
3521904	NOT10_FAT19306	NOT10	180
3521905	NOT10_FAT19306	NOT10	133
3521906	NOT10_FAT19306	NOT10	250
3521907	NOT10_FAT19306	NOT10	89
3521908	NOT10_FAT19306	NOT10	285
3521909	NOT10_FAT19306	NOT10	167
3521910	NOT10_FAT19306	NOT10	62
3521911	NOT10_FAT19306	NOT10	33
3521912	NOT10_FAT19306	NOT10	194
3521913	NOT10_FAT19306	NOT10	263
3521914	NOT10_FAT19306	NOT10	137
3521915	NOT10_FAT19306	NOT10	247
3521916	NOT10_FAT19306	NOT10	379
3521917	NOT10_FAT19306	NOT10	187
3521918	NOT10_FAT19306	NOT10	180
3521919	NOT10_FAT19306	NOT10	133
3521920	NOT10_FAT19306	NOT10	250
3521921	NOT10_FAT19306	NOT10	285
3521922	NOT10_FAT19306	NOT10	167
3521923	NOT10_FAT19306	NOT10	62
3521924	NOT10_FAT19306	NOT10	33
3521925	NOT10_FAT19306	NOT10	245
3521926	NOT10_FAT19306	NOT10	194
3521927	NOT10_FAT19306	NOT10	89
3521928	NOT10_FAT19306	NOT10	263
3521929	NOT10_FAT19306	NOT10	137
3521930	NOT10_FAT19306	NOT10	247
3521931	NOT10_FAT19306	NOT10	379
3521932	NOT10_FAT19306	NOT10	187
3521933	NOT10_FAT19306	NOT10	180
3521934	NOT10_FAT19306	NOT10	133
3521935	NOT10_FAT19306	NOT10	285
3521936	NOT10_FAT19306	NOT10	167
3521937	NOT10_FAT19306	NOT10	245
3521938	NOT10_FAT19306	NOT10	89
3521939	NOT10_FAT19306	NOT10	187
3521940	NOT10_FAT19306	NOT10	180
3521941	NOT10_FAT19306	NOT10	133
3521942	NOT10_FAT19306	NOT10	263
3521943	NOT10_FAT19306	NOT10	245
3521944	NOT10_FAT19306	NOT10	250
3521945	NOT10_FAT19306	NOT10	89
3521946	NOT10_FAT19306	NOT10	285
3521947	NOT10_FAT19306	NOT10	62
3521948	NOT10_FAT19306	NOT10	33
3521949	NOT10_FAT19306	NOT10	194
3521950	NOT10_FAT19306	NOT10	167
3521951	NOT10_FAT19306	NOT10	137
3521952	NOT10_FAT19306	NOT10	247
3521953	NOT10_FAT19306	NOT10	379
3521954	NOT10_FAT19306	NOT10	187
3521955	NOT10_FAT19306	NOT10	180
3521956	NOT10_FAT19306	NOT10	133
3521957	NOT10_FAT19306	NOT10	245
3521958	NOT10_FAT19306	NOT10	62
3521959	NOT10_FAT19306	NOT10	250
3521960	NOT10_FAT19306	NOT10	285
3521961	NOT10_FAT19306	NOT10	167
3521962	NOT10_FAT19306	NOT10	62
3521963	NOT10_FAT19306	NOT10	33
3521964	NOT10_FAT19306	NOT10	245
3521965	NOT10_FAT19306	NOT10	194
3521966	NOT10_FAT19306	NOT10	89
3521967	NOT10_FAT19306	NOT10	263
3521968	NOT10_FAT19306	NOT10	137
3521969	NOT10_FAT19306	NOT10	247
3521970	NOT10_FAT19306	NOT10	379
3521971	NOT10_FAT19306	NOT10	67
3521972	NOT10_FAT19306	NOT10	80
3521973	NOT10_FAT19306	NOT10	251
3521974	NOT10_FAT19306	NOT10	346
3521975	NOT10_FAT19306	NOT10	52
3521976	NOT10_FAT19306	NOT10	61
3521977	NOT10_FAT19306	NOT10	259
3521978	NOT10_FAT19306	NOT10	89
3521979	NOT10_FAT19306	NOT10	70
3521980	NOT10_FAT19306	NOT10	169
3521981	NOT10_FAT19306	NOT10	217
3521982	NOT10_FAT19306	NOT10	74
3521983	NOT10_FAT19306	NOT10	130
3521984	NOT10_FAT19306	NOT10	94
3521985	NOT10_FAT19306	NOT10	134
3521986	NOT10_FAT19306	NOT10	95
3521987	NOT10_FAT19306	NOT10	103
3521988	NOT10_FAT19306	NOT10	154
3521989	NOT10_FAT19306	NOT10	53
3521990	NOT10_FAT19306	NOT10	156
3521991	NOT10_FAT19306	NOT10	80
3521992	NOT10_FAT19306	NOT10	67
3521993	NOT10_FAT19306	NOT10	80
3521994	NOT10_FAT19306	NOT10	251
3521995	NOT10_FAT19306	NOT10	346
3521996	NOT10_FAT19306	NOT10	70
3521997	NOT10_FAT19306	NOT10	248
3521998	NOT10_FAT19306	NOT10	143
3521999	NOT10_FAT19306	NOT10	87
3522000	NOT10_FAT19306	NOT10	169
3522001	NOT10_FAT19306	NOT10	217
3522002	NOT10_FAT19306	NOT10	52
3522003	NOT10_FAT19306	NOT10	80
3522004	NOT10_FAT19306	NOT10	70
3522005	NOT10_FAT19306	NOT10	154
3522006	NOT10_FAT19306	NOT10	53
3522007	NOT10_FAT19306	NOT10	74
3522008	NOT10_FAT19306	NOT10	103
3522009	NOT10_FAT19306	NOT10	130
3522010	NOT10_FAT19306	NOT10	259
3522011	NOT10_FAT19306	NOT10	61
3522012	NOT10_FAT19306	NOT10	95
3522013	NOT10_FAT19306	NOT10	94
3522014	NOT10_FAT19306	NOT10	134
3522015	NOT10_FAT19306	NOT10	89
3522016	NOT10_FAT19306	NOT10	156
3522017	NOT10_FAT19306	NOT10	67
3522018	NOT10_FAT19306	NOT10	80
3522019	NOT10_FAT19306	NOT10	251
3522020	NOT10_FAT19306	NOT10	346
3522021	NOT10_FAT19306	NOT10	70
3522022	NOT10_FAT19306	NOT10	169
3522023	NOT10_FAT19306	NOT10	217
3522024	NOT10_FAT19306	NOT10	52
3522025	NOT10_FAT19306	NOT10	80
3522026	NOT10_FAT19306	NOT10	70
3522027	NOT10_FAT19306	NOT10	154
3522028	NOT10_FAT19306	NOT10	53
3522029	NOT10_FAT19306	NOT10	74
3522030	NOT10_FAT19306	NOT10	103
3522031	NOT10_FAT19306	NOT10	130
3522032	NOT10_FAT19306	NOT10	259
3522033	NOT10_FAT19306	NOT10	61
3522034	NOT10_FAT19306	NOT10	95
3522035	NOT10_FAT19306	NOT10	94
3522036	NOT10_FAT19306	NOT10	134
3522037	NOT10_FAT19306	NOT10	89
3522038	NOT10_FAT19306	NOT10	156
3522039	NOT10_FAT19306	NOT10	67
3522040	NOT10_FAT19306	NOT10	80
3522041	NOT10_FAT19306	NOT10	251
3522042	NOT10_FAT19306	NOT10	346
3522043	NOT10_FAT19306	NOT10	70
3522044	NOT10_FAT19306	NOT10	89
3522045	NOT10_FAT19306	NOT10	169
3522046	NOT10_FAT19306	NOT10	217
3522047	NOT10_FAT19306	NOT10	52
3522048	NOT10_FAT19306	NOT10	80
3522049	NOT10_FAT19306	NOT10	70
3522050	NOT10_FAT19306	NOT10	154
3522051	NOT10_FAT19306	NOT10	53
3522052	NOT10_FAT19306	NOT10	74
3522053	NOT10_FAT19306	NOT10	103
3522054	NOT10_FAT19306	NOT10	130
3522055	NOT10_FAT19306	NOT10	259
3522056	NOT10_FAT19306	NOT10	61
3522057	NOT10_FAT19306	NOT10	95
3522058	NOT10_FAT19306	NOT10	134
3522059	NOT10_FAT19306	NOT10	94
3522060	NOT10_FAT19306	NOT10	156
3522061	NOT10_FAT19306	NOT10	67
3522062	NOT10_FAT19306	NOT10	80
3522063	NOT10_FAT19306	NOT10	251
3522064	NOT10_FAT19306	NOT10	346
3522065	NOT10_FAT19306	NOT10	70
3522066	NOT10_FAT19306	NOT10	89
3522067	NOT10_FAT19306	NOT10	169
3522068	NOT10_FAT19306	NOT10	217
3522069	NOT10_FAT19306	NOT10	52
3522070	NOT10_FAT19306	NOT10	80
3522071	NOT10_FAT19306	NOT10	70
3522072	NOT10_FAT19306	NOT10	154
3522073	NOT10_FAT19306	NOT10	53
3522074	NOT10_FAT19306	NOT10	74
3522075	NOT10_FAT19306	NOT10	103
3522076	NOT10_FAT19306	NOT10	130
3522077	NOT10_FAT19306	NOT10	259
3522078	NOT10_FAT19306	NOT10	61
3522079	NOT10_FAT19306	NOT10	95
3522080	NOT10_FAT19306	NOT10	134
3522081	NOT10_FAT19306	NOT10	94
3522082	NOT10_FAT19306	NOT10	156
3522083	NOT10_FAT19306	NOT10	67
3522084	NOT10_FAT19306	NOT10	80
3522085	NOT10_FAT19306	NOT10	251
3522086	NOT10_FAT19306	NOT10	346
3522087	NOT10_FAT19306	NOT10	70
3522088	NOT10_FAT19306	NOT10	52
3522089	NOT10_FAT19306	NOT10	292
3522090	NOT10_FAT19306	NOT10	87
3522091	NOT10_FAT19306	NOT10	143
3522092	NOT10_FAT19306	NOT10	212
3522093	NOT10_FAT19306	NOT10	339
3522094	NOT10_FAT19306	NOT10	84
3522095	NOT10_FAT19306	NOT10	166
3522096	NOT10_FAT19306	NOT10	276
3522097	NOT10_FAT19306	NOT10	325
3522098	NOT10_FAT19306	NOT10	140
3522099	NOT10_FAT19306	NOT10	94
3522100	NOT10_FAT19306	NOT10	105
3522101	NOT10_FAT19306	NOT10	103
3522102	NOT10_FAT19306	NOT10	99
3522103	NOT10_FAT19306	NOT10	248
3522104	NOT10_FAT19306	NOT10	173
3522105	NOT10_FAT19306	NOT10	328
3522106	NOT10_FAT19306	NOT10	93
3522107	NOT10_FAT19306	NOT10	58
3522108	NOT10_FAT19306	NOT10	76
3522109	NOT10_FAT19306	NOT10	79
3522110	NOT10_FAT19306	NOT10	70
3522111	NOT10_FAT19306	NOT10	193
3522112	NOT10_FAT19306	NOT10	106
3522113	NOT10_FAT19306	NOT10	145
3522114	NOT10_FAT19306	NOT10	109
3522115	NOT10_FAT19306	NOT10	247
3522116	NOT10_FAT19306	NOT10	351
3522117	NOT10_FAT19306	NOT10	326
3522118	NOT10_FAT19306	NOT10	175
3522119	NOT10_FAT19306	NOT10	85
3522120	NOT10_FAT19306	NOT10	120
3522121	NOT10_FAT19306	NOT10	77
3522122	NOT10_FAT19306	NOT10	314
3522123	NOT10_FAT19306	NOT10	78
3522124	NOT10_FAT19306	NOT10	119
3522125	NOT10_FAT19306	NOT10	345
3522126	NOT10_FAT19306	NOT10	267
3522127	NOT10_FAT19306	NOT10	135
3522128	NOT10_FAT19306	NOT10	40
3522129	NOT10_FAT19306	NOT10	53
3522130	NOT10_FAT19306	NOT10	8
3522131	NOT10_FAT19306	NOT10	142
3522132	NOT10_FAT19306	NOT10	152
3522133	NOT10_FAT19306	NOT10	122
3522134	NOT10_FAT19306	NOT10	159
3522135	NOT10_FAT19306	NOT10	204
3522136	NOT10_FAT19306	NOT10	63
3522137	NOT10_FAT19306	NOT10	212
3522138	NOT10_FAT19306	NOT10	339
3522139	NOT10_FAT19306	NOT10	99
3522140	NOT10_FAT19306	NOT10	84
3522141	NOT10_FAT19306	NOT10	94
3522142	NOT10_FAT19306	NOT10	105
3522143	NOT10_FAT19306	NOT10	276
3522144	NOT10_FAT19306	NOT10	140
3522145	NOT10_FAT19306	NOT10	103
3522146	NOT10_FAT19306	NOT10	173
3522147	NOT10_FAT19306	NOT10	325
3522148	NOT10_FAT19306	NOT10	248
3522149	NOT10_FAT19306	NOT10	166
3522150	NOT10_FAT19306	NOT10	328
3522151	NOT10_FAT19306	NOT10	93
3522152	NOT10_FAT19306	NOT10	58
3522153	NOT10_FAT19306	NOT10	76
3522154	NOT10_FAT19306	NOT10	79
3522155	NOT10_FAT19306	NOT10	70
3522156	NOT10_FAT19306	NOT10	193
3522157	NOT10_FAT19306	NOT10	106
3522158	NOT10_FAT19306	NOT10	145
3522159	NOT10_FAT19306	NOT10	109
3522160	NOT10_FAT19306	NOT10	247
3522161	NOT10_FAT19306	NOT10	326
3522162	NOT10_FAT19306	NOT10	175
3522163	NOT10_FAT19306	NOT10	85
3522164	NOT10_FAT19306	NOT10	120
3522165	NOT10_FAT19306	NOT10	77
3522166	NOT10_FAT19306	NOT10	78
3522167	NOT10_FAT19306	NOT10	345
3522168	NOT10_FAT19306	NOT10	267
3522169	NOT10_FAT19306	NOT10	40
3522170	NOT10_FAT19306	NOT10	203
3522171	NOT10_FAT19306	NOT10	142
3522172	NOT10_FAT19306	NOT10	281
3522173	NOT10_FAT19306	NOT10	164
3522174	NOT10_FAT19306	NOT10	152
3522175	NOT10_FAT19306	NOT10	122
3522176	NOT10_FAT19306	NOT10	204
3522177	NOT10_FAT19306	NOT10	175
3522178	NOT10_FAT19306	NOT10	247
3522179	NOT10_FAT19306	NOT10	326
3522180	NOT10_FAT19306	NOT10	200
3522181	NOT10_FAT19306	NOT10	84
3522182	NOT10_FAT19306	NOT10	212
3522183	NOT10_FAT19306	NOT10	276
3522184	NOT10_FAT19306	NOT10	140
3522185	NOT10_FAT19306	NOT10	103
3522186	NOT10_FAT19306	NOT10	173
3522187	NOT10_FAT19306	NOT10	325
3522188	NOT10_FAT19306	NOT10	248
3522189	NOT10_FAT19306	NOT10	257
3522190	NOT10_FAT19306	NOT10	93
3522191	NOT10_FAT19306	NOT10	276
3522192	NOT10_FAT19306	NOT10	84
3522193	NOT10_FAT19306	NOT10	140
3522194	NOT10_FAT19306	NOT10	94
3522195	NOT10_FAT19306	NOT10	166
3522196	NOT10_FAT19306	NOT10	328
3522197	NOT10_FAT19306	NOT10	105
3522198	NOT10_FAT19306	NOT10	103
3522199	NOT10_FAT19306	NOT10	212
3522200	NOT10_FAT19306	NOT10	99
3522201	NOT10_FAT19306	NOT10	248
3522202	NOT10_FAT19306	NOT10	173
3522203	NOT10_FAT19306	NOT10	58
3522204	NOT10_FAT19306	NOT10	76
3522205	NOT10_FAT19306	NOT10	79
3522206	NOT10_FAT19306	NOT10	70
3522207	NOT10_FAT19306	NOT10	193
3522208	NOT10_FAT19306	NOT10	106
3522209	NOT10_FAT19306	NOT10	145
3522210	NOT10_FAT19306	NOT10	109
3522211	NOT10_FAT19306	NOT10	247
3522212	NOT10_FAT19306	NOT10	351
3522213	NOT10_FAT19306	NOT10	326
3522214	NOT10_FAT19306	NOT10	175
3522215	NOT10_FAT19306	NOT10	120
3522216	NOT10_FAT19306	NOT10	77
3522217	NOT10_FAT19306	NOT10	314
3522218	NOT10_FAT19306	NOT10	345
3522219	NOT10_FAT19306	NOT10	267
3522220	NOT10_FAT19306	NOT10	135
3522221	NOT10_FAT19306	NOT10	40
3522222	NOT10_FAT19306	NOT10	53
3522223	NOT10_FAT19306	NOT10	8
3522224	NOT10_FAT19306	NOT10	203
3522225	NOT10_FAT19306	NOT10	142
3522226	NOT10_FAT19306	NOT10	281
3522227	NOT10_FAT19306	NOT10	164
3522228	NOT10_FAT19306	NOT10	159
3522229	NOT10_FAT19306	NOT10	63
3522230	NOT10_FAT19306	NOT10	84
3522231	NOT10_FAT19306	NOT10	94
3522232	NOT10_FAT19306	NOT10	105
3522233	NOT10_FAT19306	NOT10	212
3522234	NOT10_FAT19306	NOT10	99
3522235	NOT10_FAT19306	NOT10	276
3522236	NOT10_FAT19306	NOT10	140
3522237	NOT10_FAT19306	NOT10	103
3522238	NOT10_FAT19306	NOT10	173
3522239	NOT10_FAT19306	NOT10	325
3522240	NOT10_FAT19306	NOT10	248
3522241	NOT10_FAT19306	NOT10	339
3522242	NOT10_FAT19306	NOT10	166
3522243	NOT10_FAT19306	NOT10	328
3522244	NOT10_FAT19306	NOT10	93
3522245	NOT10_FAT19306	NOT10	58
3522246	NOT10_FAT19306	NOT10	76
3522247	NOT10_FAT19306	NOT10	79
3522248	NOT10_FAT19306	NOT10	70
3522249	NOT10_FAT19306	NOT10	193
3522250	NOT10_FAT19306	NOT10	106
3522251	NOT10_FAT19306	NOT10	145
3522252	NOT10_FAT19306	NOT10	109
3522253	NOT10_FAT19306	NOT10	247
3522254	NOT10_FAT19306	NOT10	351
3522255	NOT10_FAT19306	NOT10	326
3522256	NOT10_FAT19306	NOT10	175
3522257	NOT10_FAT19306	NOT10	85
3522258	NOT10_FAT19306	NOT10	77
3522259	NOT10_FAT19306	NOT10	314
3522260	NOT10_FAT19306	NOT10	78
3522261	NOT10_FAT19306	NOT10	119
3522262	NOT10_FAT19306	NOT10	345
3522263	NOT10_FAT19306	NOT10	267
3522264	NOT10_FAT19306	NOT10	135
3522265	NOT10_FAT19306	NOT10	40
3522266	NOT10_FAT19306	NOT10	53
3522267	NOT10_FAT19306	NOT10	8
3522268	NOT10_FAT19306	NOT10	203
3522269	NOT10_FAT19306	NOT10	281
3522270	NOT10_FAT19306	NOT10	164
3522271	NOT10_FAT19306	NOT10	152
3522272	NOT10_FAT19306	NOT10	159
3522273	NOT10_FAT19306	NOT10	204
3522274	NOT10_FAT19306	NOT10	339
3522275	NOT10_FAT19306	NOT10	166
3522276	NOT10_FAT19306	NOT10	276
3522277	NOT10_FAT19306	NOT10	325
3522278	NOT10_FAT19306	NOT10	84
3522279	NOT10_FAT19306	NOT10	140
3522280	NOT10_FAT19306	NOT10	94
3522281	NOT10_FAT19306	NOT10	173
3522282	NOT10_FAT19306	NOT10	93
3522283	NOT10_FAT19306	NOT10	58
3522284	NOT10_FAT19306	NOT10	145
3522285	NOT10_FAT19306	NOT10	109
3522286	NOT10_FAT19306	NOT10	351
3522287	NOT10_FAT19306	NOT10	85
3522288	NOT10_FAT19306	NOT10	325
3522289	NOT10_FAT19306	NOT10	93
3522290	NOT10_FAT19306	NOT10	145
3522291	NOT10_FAT19306	NOT10	109
3522292	NOT10_FAT19306	NOT10	76
3522293	NOT10_FAT19306	NOT10	79
3522294	NOT10_FAT19306	NOT10	70
3522295	NOT10_FAT19306	NOT10	193
3522296	NOT10_FAT19306	NOT10	106
3522297	NOT10_FAT19306	NOT10	247
3522298	NOT10_FAT19306	NOT10	351
3522299	NOT10_FAT19306	NOT10	326
3522300	NOT10_FAT19306	NOT10	175
3522301	NOT10_FAT19306	NOT10	85
3522302	NOT10_FAT19306	NOT10	120
3522303	NOT10_FAT19306	NOT10	77
3522304	NOT10_FAT19306	NOT10	314
3522305	NOT10_FAT19306	NOT10	78
3522306	NOT10_FAT19306	NOT10	119
3522307	NOT10_FAT19306	NOT10	345
3522308	NOT10_FAT19306	NOT10	135
3522309	NOT10_FAT19306	NOT10	40
3522310	NOT10_FAT19306	NOT10	53
3522311	NOT10_FAT19306	NOT10	8
3522312	NOT10_FAT19306	NOT10	203
3522313	NOT10_FAT19306	NOT10	142
3522314	NOT10_FAT19306	NOT10	281
3522315	NOT10_FAT19306	NOT10	164
3522316	NOT10_FAT19306	NOT10	152
3522317	NOT10_FAT19306	NOT10	122
3522318	NOT10_FAT19306	NOT10	159
3522319	NOT10_FAT19306	NOT10	204
3522320	NOT10_FAT19306	NOT10	63
3522321	NOT10_FAT19306	NOT10	200
3522322	NOT10_FAT19306	NOT10	119
3522323	NOT10_FAT19306	NOT10	8
3522324	NOT10_FAT19306	NOT10	247
3522325	NOT10_FAT19306	NOT10	326
3522326	NOT10_FAT19306	NOT10	200
3522327	NOT10_FAT19306	NOT10	175
3522328	NOT10_FAT19306	NOT10	351
3522329	NOT10_FAT19306	NOT10	106
3522330	NOT10_FAT19306	NOT10	76
3522331	NOT10_FAT19306	NOT10	85
3522332	NOT10_FAT19306	NOT10	120
3522333	NOT10_FAT19306	NOT10	77
3522334	NOT10_FAT19306	NOT10	314
3522335	NOT10_FAT19306	NOT10	78
3522336	NOT10_FAT19306	NOT10	119
3522337	NOT10_FAT19306	NOT10	267
3522338	NOT10_FAT19306	NOT10	135
3522339	NOT10_FAT19306	NOT10	53
3522340	NOT10_FAT19306	NOT10	203
3522341	NOT10_FAT19306	NOT10	142
3522342	NOT10_FAT19306	NOT10	281
3522343	NOT10_FAT19306	NOT10	164
3522344	NOT10_FAT19306	NOT10	152
3522345	NOT10_FAT19306	NOT10	122
3522346	NOT10_FAT19306	NOT10	159
3522347	NOT10_FAT19306	NOT10	204
3522348	NOT10_FAT19306	NOT10	63
3522349	NOT10_FAT19306	NOT10	120
3522350	NOT10_FAT19306	NOT10	314
3522351	NOT10_FAT19306	NOT10	78
3522352	NOT10_FAT19306	NOT10	119
3522353	NOT10_FAT19306	NOT10	345
3522354	NOT10_FAT19306	NOT10	267
3522355	NOT10_FAT19306	NOT10	135
3522356	NOT10_FAT19306	NOT10	40
3522357	NOT10_FAT19306	NOT10	53
3522358	NOT10_FAT19306	NOT10	8
3522359	NOT10_FAT19306	NOT10	203
3522360	NOT10_FAT19306	NOT10	142
3522361	NOT10_FAT19306	NOT10	281
3522362	NOT10_FAT19306	NOT10	164
3522363	NOT10_FAT19306	NOT10	152
3522364	NOT10_FAT19306	NOT10	122
3522365	NOT10_FAT19306	NOT10	159
3522366	NOT10_FAT19306	NOT10	204
3522367	NOT10_FAT19306	NOT10	63
3522368	NOT10_FAT19306	NOT10	122
3522369	NOT10_FAT19306	NOT10	63
3522370	NOT10_FAT19306	NOT10	55
3522371	NOT10_FAT19306	NOT10	239
3522372	NOT10_FAT19306	NOT10	216
3522373	NOT10_FAT19306	NOT10	86
3522374	NOT10_FAT19306	NOT10	55
3522375	NOT10_FAT19306	NOT10	216
3522376	NOT10_FAT19306	NOT10	216
3522377	NOT10_FAT19306	NOT10	110
3522378	NOT10_FAT19306	NOT10	255
3522379	NOT10_FAT19306	NOT10	239
3522380	NOT10_FAT19306	NOT10	216
3522381	NOT10_FAT19306	NOT10	85
3522382	NOT10_FAT19306	NOT10	156
3522383	NOT10_FAT19306	NOT10	55
3522384	NOT10_FAT19306	NOT10	216
3522385	NOT10_FAT19306	NOT10	86
3522386	NOT10_FAT19306	NOT10	55
3522387	NOT10_FAT19306	NOT10	55
3522388	NOT10_FAT19306	NOT10	257
3522389	NOT10_FAT19306	NOT10	248
3522390	NOT10_FAT19306	NOT10	32
3522391	NOT10_FAT19306	NOT10	32
3522392	NOT10_FAT19306	NOT10	135
3522393	NOT10_FAT19306	NOT10	166
3522394	NOT10_FAT19306	NOT10	145
3522395	NOT10_FAT19306	NOT10	61
3522396	NOT10_FAT19306	NOT10	51
3522397	NOT10_FAT19306	NOT10	123
3522398	NOT10_FAT19306	NOT10	77
3522399	NOT10_FAT19306	NOT10	304
3522400	NOT10_FAT19306	NOT10	153
3522401	NOT10_FAT19306	NOT10	182
3522402	NOT10_FAT19306	NOT10	103
3522403	NOT10_FAT19306	NOT10	183
3522404	NOT10_FAT19306	NOT10	134
3522405	NOT10_FAT19306	NOT10	96
3522406	NOT10_FAT19306	NOT10	61
3522407	NOT10_FAT19306	NOT10	84
3522408	NOT10_FAT19306	NOT10	28
3522409	NOT10_FAT19306	NOT10	153
3522410	NOT10_FAT19306	NOT10	60
3522411	NOT10_FAT19306	NOT10	103
3522412	NOT10_FAT19306	NOT10	21
3522413	NOT10_FAT19306	NOT10	67
3522414	NOT10_FAT19306	NOT10	156
3522415	NOT10_FAT19306	NOT10	26
3522416	NOT10_FAT19306	NOT10	125
3522417	NOT10_FAT19306	NOT10	72
3522418	NOT10_FAT19306	NOT10	122
3522419	NOT10_FAT19306	NOT10	79
3522420	NOT10_FAT19306	NOT10	51
3522421	NOT10_FAT19306	NOT10	48
3522422	NOT10_FAT19306	NOT10	75
3522423	NOT10_FAT19306	NOT10	126
3522424	NOT10_FAT19306	NOT10	85
3522425	NOT10_FAT19306	NOT10	145
3522426	NOT10_FAT19306	NOT10	36
3522427	NOT10_FAT19306	NOT10	117
3522428	NOT10_FAT19306	NOT10	90
3522429	NOT10_FAT19306	NOT10	104
3522430	NOT10_FAT19306	NOT10	260
3522431	NOT10_FAT19306	NOT10	174
3522432	NOT10_FAT19306	NOT10	162
3522433	NOT10_FAT19306	NOT10	98
3522434	NOT10_FAT19306	NOT10	120
3522435	NOT10_FAT19306	NOT10	170
3522436	NOT10_FAT19306	NOT10	38
3522437	NOT10_FAT19306	NOT10	129
3522438	NOT10_FAT19306	NOT10	102
3522439	NOT10_FAT19306	NOT10	114
3522440	NOT10_FAT19306	NOT10	56
3522441	NOT10_FAT19306	NOT10	47
3522442	NOT10_FAT19306	NOT10	83
3522443	NOT10_FAT19306	NOT10	71
3522444	NOT10_FAT19306	NOT10	127
3522445	NOT10_FAT19306	NOT10	73
3522446	NOT10_FAT19306	NOT10	64
3522447	NOT10_FAT19306	NOT10	63
3522448	NOT10_FAT19306	NOT10	58
3522449	NOT10_FAT19306	NOT10	44
3522450	NOT10_FAT19306	NOT10	204
3522451	NOT10_FAT19306	NOT10	87
3522452	NOT10_FAT19306	NOT10	46
3522453	NOT10_FAT19306	NOT10	79
3522454	NOT10_FAT19306	NOT10	34
3522455	NOT10_FAT19306	NOT10	101
3522456	NOT10_FAT19306	NOT10	275
3522457	NOT10_FAT19306	NOT10	63
3522458	NOT10_FAT19306	NOT10	88
3522459	NOT10_FAT19306	NOT10	119
3522460	NOT10_FAT19306	NOT10	134
3522461	NOT10_FAT19306	NOT10	20
3522462	NOT10_FAT19306	NOT10	61
3522463	NOT10_FAT19306	NOT10	134
3522464	NOT10_FAT19306	NOT10	37
3522465	NOT10_FAT19306	NOT10	74
3522466	NOT10_FAT19306	NOT10	27
3522467	NOT10_FAT19306	NOT10	57
3522468	NOT10_FAT19306	NOT10	63
3522469	NOT10_FAT19306	NOT10	77
3522470	NOT10_FAT19306	NOT10	222
3522471	NOT10_FAT19306	NOT10	141
3522472	NOT10_FAT19306	NOT10	125
3522473	NOT10_FAT19306	NOT10	48
3522474	NOT10_FAT19306	NOT10	87
3522475	NOT10_FAT19306	NOT10	115
3522476	NOT10_FAT19306	NOT10	81
3522477	NOT10_FAT19306	NOT10	53
3522478	NOT10_FAT19306	NOT10	97
3522479	NOT10_FAT19306	NOT10	62
3522480	NOT10_FAT19306	NOT10	190
3522481	NOT10_FAT19306	NOT10	134
3522482	NOT10_FAT19306	NOT10	72
3522483	NOT10_FAT19306	NOT10	81
3522484	NOT10_FAT19306	NOT10	74
3522485	NOT10_FAT19306	NOT10	56
3522486	NOT10_FAT19306	NOT10	129
3522487	NOT10_FAT19306	NOT10	43
3522488	NOT10_FAT19306	NOT10	111
3522489	NOT10_FAT19306	NOT10	127
3522490	NOT10_FAT19306	NOT10	169
3522491	NOT10_FAT19306	NOT10	163
3522492	NOT10_FAT19306	NOT10	79
3522493	NOT10_FAT19306	NOT10	56
3522494	NOT10_FAT19306	NOT10	65
3522495	NOT10_FAT19306	NOT10	132
3522496	NOT10_FAT19306	NOT10	53
3522497	NOT10_FAT19306	NOT10	20
3522498	NOT10_FAT19306	NOT10	69
3522499	NOT10_FAT19306	NOT10	142
3522500	NOT10_FAT19306	NOT10	146
3522501	NOT10_FAT19306	NOT10	60
3522502	NOT10_FAT19306	NOT10	26
3522503	NOT10_FAT19306	NOT10	47
3522504	NOT10_FAT19306	NOT10	69
3522505	NOT10_FAT19306	NOT10	105
3522506	NOT10_FAT19306	NOT10	125
3522507	NOT10_FAT19306	NOT10	40
3522508	NOT10_FAT19306	NOT10	120
3522509	NOT10_FAT19306	NOT10	57
3522510	NOT10_FAT19306	NOT10	116
3522511	NOT10_FAT19306	NOT10	23
3522512	NOT10_FAT19306	NOT10	46
3522513	NOT10_FAT19306	NOT10	83
3522514	NOT10_FAT19306	NOT10	125
3522515	NOT10_FAT19306	NOT10	53
3522516	NOT10_FAT19306	NOT10	100
3522517	NOT10_FAT19306	NOT10	38
3522518	NOT10_FAT19306	NOT10	97
3522519	NOT10_FAT19306	NOT10	109
3522520	NOT10_FAT19306	NOT10	33
3522521	NOT10_FAT19306	NOT10	200
3522522	NOT10_FAT19306	NOT10	113
3522523	NOT10_FAT19306	NOT10	62
3522524	NOT10_FAT19306	NOT10	82
3522525	NOT10_FAT19306	NOT10	93
3522526	NOT10_FAT19306	NOT10	32
3522527	NOT10_FAT19306	NOT10	200
3522528	NOT10_FAT19306	NOT10	105
3522529	NOT10_FAT19306	NOT10	145
3522530	NOT10_FAT19306	NOT10	81
3522531	NOT10_FAT19306	NOT10	47
3522532	NOT10_FAT19306	NOT10	80
3522533	NOT10_FAT19306	NOT10	55
3522534	NOT10_FAT19306	NOT10	124
3522535	NOT10_FAT19306	NOT10	60
3522536	NOT10_FAT19306	NOT10	46
3522537	NOT10_FAT19306	NOT10	44
3522538	NOT10_FAT19306	NOT10	74
3522539	NOT10_FAT19306	NOT10	42
3522540	NOT10_FAT19306	NOT10	109
3522541	NOT10_FAT19306	NOT10	136
3522542	NOT10_FAT19306	NOT10	202
3522543	NOT10_FAT19306	NOT10	148
3522544	NOT10_FAT19306	NOT10	213
3522545	NOT10_FAT19306	NOT10	155
3522546	NOT10_FAT19306	NOT10	185
3522547	NOT10_FAT19306	NOT10	54
3522548	NOT10_FAT19306	NOT10	76
3522549	NOT10_FAT19306	NOT10	69
3522550	NOT10_FAT19306	NOT10	75
3522551	NOT10_FAT19306	NOT10	222
3522552	NOT10_FAT19306	NOT10	45
3522553	NOT10_FAT19306	NOT10	28
3522554	NOT10_FAT19306	NOT10	76
3522555	NOT10_FAT19306	NOT10	78
3522556	NOT10_FAT19306	NOT10	61
3522557	NOT10_FAT19306	NOT10	153
3522558	NOT10_FAT19306	NOT10	62
3522559	NOT10_FAT19306	NOT10	102
3522560	NOT10_FAT19306	NOT10	63
3522561	NOT10_FAT19306	NOT10	98
3522562	NOT10_FAT19306	NOT10	62
3522563	NOT10_FAT19306	NOT10	87
3522564	NOT10_FAT19306	NOT10	42
3522565	NOT10_FAT19306	NOT10	82
3522566	NOT10_FAT19306	NOT10	76
3522567	NOT10_FAT19306	NOT10	51
3522568	NOT10_FAT19306	NOT10	61
3522569	NOT10_FAT19306	NOT10	56
3522570	NOT10_FAT19306	NOT10	158
3522571	NOT10_FAT19306	NOT10	67
3522572	NOT10_FAT19306	NOT10	90
3522573	NOT10_FAT19306	NOT10	45
3522574	NOT10_FAT19306	NOT10	32
3522575	NOT10_FAT19306	NOT10	134
3522576	NOT10_FAT19306	NOT10	135
3522577	NOT10_FAT19306	NOT10	58
3522578	NOT10_FAT19306	NOT10	75
3522579	NOT10_FAT19306	NOT10	103
3522580	NOT10_FAT19306	NOT10	83
3522581	NOT10_FAT19306	NOT10	20
3522582	NOT10_FAT19306	NOT10	48
3522583	NOT10_FAT19306	NOT10	34
3522584	NOT10_FAT19306	NOT10	43
3522585	NOT10_FAT19306	NOT10	126
3522586	NOT10_FAT19306	NOT10	134
3522587	NOT10_FAT19306	NOT10	96
3522588	NOT10_FAT19306	NOT10	101
3522589	NOT10_FAT19306	NOT10	51
3522590	NOT10_FAT19306	NOT10	170
3522591	NOT10_FAT19306	NOT10	37
3522592	NOT10_FAT19306	NOT10	81
3522593	NOT10_FAT19306	NOT10	260
3522594	NOT10_FAT19306	NOT10	125
3522595	NOT10_FAT19306	NOT10	72
3522596	NOT10_FAT19306	NOT10	85
3522597	NOT10_FAT19306	NOT10	56
3522598	NOT10_FAT19306	NOT10	145
3522599	NOT10_FAT19306	NOT10	87
3522600	NOT10_FAT19306	NOT10	98
3522601	NOT10_FAT19306	NOT10	38
3522602	NOT10_FAT19306	NOT10	28
3522603	NOT10_FAT19306	NOT10	166
3522604	NOT10_FAT19306	NOT10	115
3522605	NOT10_FAT19306	NOT10	141
3522606	NOT10_FAT19306	NOT10	81
3522607	NOT10_FAT19306	NOT10	145
3522608	NOT10_FAT19306	NOT10	53
3522609	NOT10_FAT19306	NOT10	74
3522610	NOT10_FAT19306	NOT10	60
3522611	NOT10_FAT19306	NOT10	103
3522612	NOT10_FAT19306	NOT10	21
3522613	NOT10_FAT19306	NOT10	97
3522614	NOT10_FAT19306	NOT10	73
3522615	NOT10_FAT19306	NOT10	61
3522616	NOT10_FAT19306	NOT10	44
3522617	NOT10_FAT19306	NOT10	120
3522618	NOT10_FAT19306	NOT10	204
3522619	NOT10_FAT19306	NOT10	67
3522620	NOT10_FAT19306	NOT10	27
3522621	NOT10_FAT19306	NOT10	123
3522622	NOT10_FAT19306	NOT10	77
3522623	NOT10_FAT19306	NOT10	64
3522624	NOT10_FAT19306	NOT10	125
3522625	NOT10_FAT19306	NOT10	102
3522626	NOT10_FAT19306	NOT10	84
3522627	NOT10_FAT19306	NOT10	111
3522628	NOT10_FAT19306	NOT10	275
3522629	NOT10_FAT19306	NOT10	57
3522630	NOT10_FAT19306	NOT10	63
3522631	NOT10_FAT19306	NOT10	87
3522632	NOT10_FAT19306	NOT10	304
3522633	NOT10_FAT19306	NOT10	63
3522634	NOT10_FAT19306	NOT10	72
3522635	NOT10_FAT19306	NOT10	127
3522636	NOT10_FAT19306	NOT10	183
3522637	NOT10_FAT19306	NOT10	122
3522638	NOT10_FAT19306	NOT10	134
3522639	NOT10_FAT19306	NOT10	46
3522640	NOT10_FAT19306	NOT10	104
3522641	NOT10_FAT19306	NOT10	79
3522642	NOT10_FAT19306	NOT10	119
3522643	NOT10_FAT19306	NOT10	156
3522644	NOT10_FAT19306	NOT10	134
3522645	NOT10_FAT19306	NOT10	61
3522646	NOT10_FAT19306	NOT10	79
3522647	NOT10_FAT19306	NOT10	169
3522648	NOT10_FAT19306	NOT10	129
3522649	NOT10_FAT19306	NOT10	61
3522650	NOT10_FAT19306	NOT10	88
3522651	NOT10_FAT19306	NOT10	163
3522652	NOT10_FAT19306	NOT10	47
3522653	NOT10_FAT19306	NOT10	71
3522654	NOT10_FAT19306	NOT10	127
3522655	NOT10_FAT19306	NOT10	162
3522656	NOT10_FAT19306	NOT10	36
3522657	NOT10_FAT19306	NOT10	117
3522658	NOT10_FAT19306	NOT10	114
3522659	NOT10_FAT19306	NOT10	62
3522660	NOT10_FAT19306	NOT10	190
3522661	NOT10_FAT19306	NOT10	77
3522662	NOT10_FAT19306	NOT10	56
3522663	NOT10_FAT19306	NOT10	48
3522664	NOT10_FAT19306	NOT10	222
3522665	NOT10_FAT19306	NOT10	51
3522666	NOT10_FAT19306	NOT10	90
3522667	NOT10_FAT19306	NOT10	182
3522668	NOT10_FAT19306	NOT10	129
3522669	NOT10_FAT19306	NOT10	79
3522670	NOT10_FAT19306	NOT10	56
3522671	NOT10_FAT19306	NOT10	153
3522672	NOT10_FAT19306	NOT10	65
3522673	NOT10_FAT19306	NOT10	132
3522674	NOT10_FAT19306	NOT10	53
3522675	NOT10_FAT19306	NOT10	20
3522676	NOT10_FAT19306	NOT10	69
3522677	NOT10_FAT19306	NOT10	142
3522678	NOT10_FAT19306	NOT10	146
3522679	NOT10_FAT19306	NOT10	26
3522680	NOT10_FAT19306	NOT10	60
3522681	NOT10_FAT19306	NOT10	26
3522682	NOT10_FAT19306	NOT10	153
3522683	NOT10_FAT19306	NOT10	47
3522684	NOT10_FAT19306	NOT10	69
3522685	NOT10_FAT19306	NOT10	105
3522686	NOT10_FAT19306	NOT10	125
3522687	NOT10_FAT19306	NOT10	74
3522688	NOT10_FAT19306	NOT10	174
3522689	NOT10_FAT19306	NOT10	40
3522690	NOT10_FAT19306	NOT10	120
3522691	NOT10_FAT19306	NOT10	57
3522692	NOT10_FAT19306	NOT10	116
3522693	NOT10_FAT19306	NOT10	23
3522694	NOT10_FAT19306	NOT10	46
3522695	NOT10_FAT19306	NOT10	83
3522696	NOT10_FAT19306	NOT10	125
3522697	NOT10_FAT19306	NOT10	53
3522698	NOT10_FAT19306	NOT10	100
3522699	NOT10_FAT19306	NOT10	38
3522700	NOT10_FAT19306	NOT10	97
3522701	NOT10_FAT19306	NOT10	109
3522702	NOT10_FAT19306	NOT10	33
3522703	NOT10_FAT19306	NOT10	200
3522704	NOT10_FAT19306	NOT10	63
3522705	NOT10_FAT19306	NOT10	113
3522706	NOT10_FAT19306	NOT10	62
3522707	NOT10_FAT19306	NOT10	82
3522708	NOT10_FAT19306	NOT10	93
3522709	NOT10_FAT19306	NOT10	32
3522710	NOT10_FAT19306	NOT10	200
3522711	NOT10_FAT19306	NOT10	105
3522712	NOT10_FAT19306	NOT10	145
3522713	NOT10_FAT19306	NOT10	81
3522714	NOT10_FAT19306	NOT10	47
3522715	NOT10_FAT19306	NOT10	80
3522716	NOT10_FAT19306	NOT10	55
3522717	NOT10_FAT19306	NOT10	124
3522718	NOT10_FAT19306	NOT10	60
3522719	NOT10_FAT19306	NOT10	46
3522720	NOT10_FAT19306	NOT10	44
3522721	NOT10_FAT19306	NOT10	74
3522722	NOT10_FAT19306	NOT10	42
3522723	NOT10_FAT19306	NOT10	109
3522724	NOT10_FAT19306	NOT10	136
3522725	NOT10_FAT19306	NOT10	202
3522726	NOT10_FAT19306	NOT10	148
3522727	NOT10_FAT19306	NOT10	213
3522728	NOT10_FAT19306	NOT10	155
3522729	NOT10_FAT19306	NOT10	185
3522730	NOT10_FAT19306	NOT10	54
3522731	NOT10_FAT19306	NOT10	76
3522732	NOT10_FAT19306	NOT10	69
3522733	NOT10_FAT19306	NOT10	75
3522734	NOT10_FAT19306	NOT10	222
3522735	NOT10_FAT19306	NOT10	45
3522736	NOT10_FAT19306	NOT10	28
3522737	NOT10_FAT19306	NOT10	76
3522738	NOT10_FAT19306	NOT10	78
3522739	NOT10_FAT19306	NOT10	61
3522740	NOT10_FAT19306	NOT10	153
3522741	NOT10_FAT19306	NOT10	62
3522742	NOT10_FAT19306	NOT10	102
3522743	NOT10_FAT19306	NOT10	63
3522744	NOT10_FAT19306	NOT10	98
3522745	NOT10_FAT19306	NOT10	62
3522746	NOT10_FAT19306	NOT10	82
3522747	NOT10_FAT19306	NOT10	42
3522748	NOT10_FAT19306	NOT10	87
3522749	NOT10_FAT19306	NOT10	76
3522750	NOT10_FAT19306	NOT10	51
3522751	NOT10_FAT19306	NOT10	61
3522752	NOT10_FAT19306	NOT10	56
3522753	NOT10_FAT19306	NOT10	158
3522754	NOT10_FAT19306	NOT10	67
3522755	NOT10_FAT19306	NOT10	90
3522756	NOT10_FAT19306	NOT10	45
3522757	NOT10_FAT19306	NOT10	32
3522758	NOT10_FAT19306	NOT10	144
3522759	NOT10_FAT19306	NOT10	61
3522760	NOT10_FAT19306	NOT10	87
3522761	NOT10_FAT19306	NOT10	63
3522762	NOT10_FAT19306	NOT10	42
3522763	NOT10_FAT19306	NOT10	76
3522764	NOT10_FAT19306	NOT10	61
3522765	NOT10_FAT19306	NOT10	56
3522766	NOT10_FAT19306	NOT10	61
3522767	NOT10_FAT19306	NOT10	63
3522768	NOT10_FAT19306	NOT10	56
3522769	NOT10_FAT19306	NOT10	67
3522770	NOT10_FAT19306	NOT10	90
3522771	NOT10_FAT19306	NOT10	45
3522772	NOT10_FAT19306	NOT10	38
3522773	NOT10_FAT19306	NOT10	363
3522774	NOT10_FAT19306	NOT10	38
3522775	NOT10_FAT19306	NOT10	135
3522776	NOT10_FAT19306	NOT10	104
3522777	NOT10_FAT19306	NOT10	98
3522778	NOT10_FAT19306	NOT10	120
3522779	NOT10_FAT19306	NOT10	275
3522780	NOT10_FAT19306	NOT10	135
3522781	NOT10_FAT19306	NOT10	104
3522782	NOT10_FAT19306	NOT10	98
3522783	NOT10_FAT19306	NOT10	120
3522784	NOT10_FAT19306	NOT10	275
3522785	NOT10_FAT19306	NOT10	38
3522786	NOT10_FAT19306	NOT10	38
3522787	NOT10_FAT19306	NOT10	152
3522788	NOT10_FAT19306	NOT10	133
3522789	NOT10_FAT19306	NOT10	67
3522790	NOT10_FAT19306	NOT10	74
3522791	NOT10_FAT19306	NOT10	152
3522792	NOT10_FAT19306	NOT10	74
3522793	NOT10_FAT19306	NOT10	280
3522794	NOT10_FAT19306	NOT10	182
3522795	NOT10_FAT19306	NOT10	278
3522796	NOT10_FAT19306	NOT10	47
3522797	NOT10_FAT19306	NOT10	241
3522798	NOT10_FAT19306	NOT10	148
3522799	NOT10_FAT19306	NOT10	144
3522800	NOT10_FAT19306	NOT10	122
3522801	NOT10_FAT19306	NOT10	32
3522802	NOT10_FAT19306	NOT10	58
3522803	NOT10_FAT19306	NOT10	393
3522804	NOT10_FAT19306	NOT10	222
3522805	NOT10_FAT19306	NOT10	285
3522806	NOT10_FAT19306	NOT10	206
3522807	NOT10_FAT19306	NOT10	178
3522808	NOT10_FAT19306	NOT10	88
3522809	NOT10_FAT19306	NOT10	171
3522810	NOT10_FAT19306	NOT10	213
3522811	NOT10_FAT19306	NOT10	240
3522812	NOT10_FAT19306	NOT10	263
3522813	NOT10_FAT19306	NOT10	126
3522814	NOT10_FAT19306	NOT10	166
3522815	NOT10_FAT19306	NOT10	118
3522816	NOT10_FAT19306	NOT10	229
3522817	NOT10_FAT19306	NOT10	147
3522818	NOT10_FAT19306	NOT10	199
3522819	NOT10_FAT19306	NOT10	212
3522820	NOT10_FAT19306	NOT10	121
3522821	NOT10_FAT19306	NOT10	124
3522822	NOT10_FAT19306	NOT10	18
3522823	NOT10_FAT19306	NOT10	245
3522824	NOT10_FAT19306	NOT10	117
3522825	NOT10_FAT19306	NOT10	113
3522826	NOT10_FAT19306	NOT10	172
3522827	NOT10_FAT19306	NOT10	137
3522828	NOT10_FAT19306	NOT10	58
3522829	NOT10_FAT19306	NOT10	222
3522830	NOT10_FAT19306	NOT10	285
3522831	NOT10_FAT19306	NOT10	178
3522832	NOT10_FAT19306	NOT10	144
3522833	NOT10_FAT19306	NOT10	122
3522834	NOT10_FAT19306	NOT10	148
3522835	NOT10_FAT19306	NOT10	393
3522836	NOT10_FAT19306	NOT10	182
3522837	NOT10_FAT19306	NOT10	280
3522838	NOT10_FAT19306	NOT10	206
3522839	NOT10_FAT19306	NOT10	241
3522840	NOT10_FAT19306	NOT10	32
3522841	NOT10_FAT19306	NOT10	88
3522842	NOT10_FAT19306	NOT10	171
3522843	NOT10_FAT19306	NOT10	213
3522844	NOT10_FAT19306	NOT10	240
3522845	NOT10_FAT19306	NOT10	263
3522846	NOT10_FAT19306	NOT10	278
3522847	NOT10_FAT19306	NOT10	126
3522848	NOT10_FAT19306	NOT10	166
3522849	NOT10_FAT19306	NOT10	118
3522850	NOT10_FAT19306	NOT10	229
3522851	NOT10_FAT19306	NOT10	147
3522852	NOT10_FAT19306	NOT10	199
3522853	NOT10_FAT19306	NOT10	212
3522854	NOT10_FAT19306	NOT10	121
3522855	NOT10_FAT19306	NOT10	124
3522856	NOT10_FAT19306	NOT10	18
3522857	NOT10_FAT19306	NOT10	245
3522858	NOT10_FAT19306	NOT10	117
3522859	NOT10_FAT19306	NOT10	113
3522860	NOT10_FAT19306	NOT10	172
3522861	NOT10_FAT19306	NOT10	137
3522862	NOT10_FAT19306	NOT10	320
3522863	NOT10_FAT19306	NOT10	279
3522864	NOT10_FAT19306	NOT10	215
3522865	NOT10_FAT19306	NOT10	316
3522866	NOT10_FAT19306	NOT10	193
3522867	NOT10_FAT19306	NOT10	57
3522868	NOT10_FAT19306	NOT10	269
3522869	NOT10_FAT19306	NOT10	216
3522870	NOT10_FAT19306	NOT10	204
3522871	NOT10_FAT19306	NOT10	256
3522872	NOT10_FAT19306	NOT10	133
3522873	NOT10_FAT19306	NOT10	84
3522874	NOT10_FAT19306	NOT10	228
3522875	NOT10_FAT19306	NOT10	190
3522876	NOT10_FAT19306	NOT10	229
3522877	NOT10_FAT19306	NOT10	291
3522878	NOT10_FAT19306	NOT10	300
3522879	NOT10_FAT19306	NOT10	193
3522880	NOT10_FAT19306	NOT10	289
3522881	NOT10_FAT19306	NOT10	168
3522882	NOT10_FAT19306	NOT10	320
3522883	NOT10_FAT19306	NOT10	279
3522884	NOT10_FAT19306	NOT10	215
3522885	NOT10_FAT19306	NOT10	316
3522886	NOT10_FAT19306	NOT10	193
3522887	NOT10_FAT19306	NOT10	220
3522888	NOT10_FAT19306	NOT10	57
3522889	NOT10_FAT19306	NOT10	269
3522890	NOT10_FAT19306	NOT10	238
3522891	NOT10_FAT19306	NOT10	216
3522892	NOT10_FAT19306	NOT10	264
3522893	NOT10_FAT19306	NOT10	204
3522894	NOT10_FAT19306	NOT10	256
3522895	NOT10_FAT19306	NOT10	276
3522896	NOT10_FAT19306	NOT10	133
3522897	NOT10_FAT19306	NOT10	84
3522898	NOT10_FAT19306	NOT10	228
3522899	NOT10_FAT19306	NOT10	190
3522900	NOT10_FAT19306	NOT10	229
3522901	NOT10_FAT19306	NOT10	291
3522902	NOT10_FAT19306	NOT10	300
3522903	NOT10_FAT19306	NOT10	193
3522904	NOT10_FAT19306	NOT10	289
3522905	NOT10_FAT19306	NOT10	186
3522906	NOT10_FAT19306	NOT10	168
3522907	NOT10_FAT19306	NOT10	320
3522908	NOT10_FAT19306	NOT10	279
3522909	NOT10_FAT19306	NOT10	215
3522910	NOT10_FAT19306	NOT10	193
3522911	NOT10_FAT19306	NOT10	57
3522912	NOT10_FAT19306	NOT10	216
3522913	NOT10_FAT19306	NOT10	256
3522914	NOT10_FAT19306	NOT10	133
3522915	NOT10_FAT19306	NOT10	276
3522916	NOT10_FAT19306	NOT10	178
3522917	NOT10_FAT19306	NOT10	84
3522918	NOT10_FAT19306	NOT10	228
3522919	NOT10_FAT19306	NOT10	229
3522920	NOT10_FAT19306	NOT10	193
3522921	NOT10_FAT19306	NOT10	289
3522922	NOT10_FAT19306	NOT10	186
3522923	NOT10_FAT19306	NOT10	168
3522924	NOT10_FAT19306	NOT10	220
3522925	NOT10_FAT19306	NOT10	57
3522926	NOT10_FAT19306	NOT10	193
3522927	NOT10_FAT19306	NOT10	316
3522928	NOT10_FAT19306	NOT10	320
3522929	NOT10_FAT19306	NOT10	215
3522930	NOT10_FAT19306	NOT10	279
3522931	NOT10_FAT19306	NOT10	269
3522932	NOT10_FAT19306	NOT10	216
3522933	NOT10_FAT19306	NOT10	264
3522934	NOT10_FAT19306	NOT10	204
3522935	NOT10_FAT19306	NOT10	256
3522936	NOT10_FAT19306	NOT10	133
3522937	NOT10_FAT19306	NOT10	84
3522938	NOT10_FAT19306	NOT10	228
3522939	NOT10_FAT19306	NOT10	190
3522940	NOT10_FAT19306	NOT10	229
3522941	NOT10_FAT19306	NOT10	291
3522942	NOT10_FAT19306	NOT10	300
3522943	NOT10_FAT19306	NOT10	193
3522944	NOT10_FAT19306	NOT10	289
3522945	NOT10_FAT19306	NOT10	276
3522946	NOT10_FAT19306	NOT10	178
3522947	NOT10_FAT19306	NOT10	84
3522948	NOT10_FAT19306	NOT10	228
3522949	NOT10_FAT19306	NOT10	300
3522950	NOT10_FAT19306	NOT10	193
3522951	NOT10_FAT19306	NOT10	289
3522952	NOT10_FAT19306	NOT10	186
3522953	NOT10_FAT19306	NOT10	168
3522954	NOT10_FAT19306	NOT10	220
3522955	NOT10_FAT19306	NOT10	320
3522956	NOT10_FAT19306	NOT10	316
3522957	NOT10_FAT19306	NOT10	193
3522958	NOT10_FAT19306	NOT10	269
3522959	NOT10_FAT19306	NOT10	238
3522960	NOT10_FAT19306	NOT10	264
3522961	NOT10_FAT19306	NOT10	204
3522962	NOT10_FAT19306	NOT10	276
3522963	NOT10_FAT19306	NOT10	178
3522964	NOT10_FAT19306	NOT10	225
3522965	NOT10_FAT19306	NOT10	225
3522966	NOT10_FAT19306	NOT10	190
3522967	NOT10_FAT19306	NOT10	211
3522968	NOT10_FAT19306	NOT10	244
3522969	NOT10_FAT19306	NOT10	291
3522970	NOT10_FAT19306	NOT10	177
3522971	NOT10_FAT19306	NOT10	160
3522972	NOT10_FAT19306	NOT10	168
3522973	NOT10_FAT19306	NOT10	186
3522974	NOT10_FAT19306	NOT10	216
3522975	NOT10_FAT19306	NOT10	157
3522976	NOT10_FAT19306	NOT10	238
3522977	NOT10_FAT19306	NOT10	269
3522978	NOT10_FAT19306	NOT10	264
3522979	NOT10_FAT19306	NOT10	220
3522980	NOT10_FAT19306	NOT10	57
3522981	NOT10_FAT19306	NOT10	320
3522982	NOT10_FAT19306	NOT10	215
3522983	NOT10_FAT19306	NOT10	316
3522984	NOT10_FAT19306	NOT10	193
3522985	NOT10_FAT19306	NOT10	204
3522986	NOT10_FAT19306	NOT10	279
3522987	NOT10_FAT19306	NOT10	256
3522988	NOT10_FAT19306	NOT10	276
3522989	NOT10_FAT19306	NOT10	133
3522990	NOT10_FAT19306	NOT10	178
3522991	NOT10_FAT19306	NOT10	228
3522992	NOT10_FAT19306	NOT10	225
3522993	NOT10_FAT19306	NOT10	190
3522994	NOT10_FAT19306	NOT10	211
3522995	NOT10_FAT19306	NOT10	229
3522996	NOT10_FAT19306	NOT10	244
3522997	NOT10_FAT19306	NOT10	291
3522998	NOT10_FAT19306	NOT10	300
3522999	NOT10_FAT19306	NOT10	170
3523000	NOT10_FAT19306	NOT10	232
3523001	NOT10_FAT19306	NOT10	193
3523002	NOT10_FAT19306	NOT10	289
3523003	NOT10_FAT19306	NOT10	186
3523004	NOT10_FAT19306	NOT10	168
3523005	NOT10_FAT19306	NOT10	269
3523006	NOT10_FAT19306	NOT10	238
3523007	NOT10_FAT19306	NOT10	216
3523008	NOT10_FAT19306	NOT10	264
3523009	NOT10_FAT19306	NOT10	279
3523010	NOT10_FAT19306	NOT10	215
3523011	NOT10_FAT19306	NOT10	316
3523012	NOT10_FAT19306	NOT10	220
3523013	NOT10_FAT19306	NOT10	57
3523014	NOT10_FAT19306	NOT10	204
3523015	NOT10_FAT19306	NOT10	256
3523016	NOT10_FAT19306	NOT10	133
3523017	NOT10_FAT19306	NOT10	178
3523018	NOT10_FAT19306	NOT10	84
3523019	NOT10_FAT19306	NOT10	225
3523020	NOT10_FAT19306	NOT10	190
3523021	NOT10_FAT19306	NOT10	211
3523022	NOT10_FAT19306	NOT10	229
3523023	NOT10_FAT19306	NOT10	244
3523024	NOT10_FAT19306	NOT10	291
3523025	NOT10_FAT19306	NOT10	300
3523026	NOT10_FAT19306	NOT10	170
3523027	NOT10_FAT19306	NOT10	232
3523028	NOT10_FAT19306	NOT10	186
3523029	NOT10_FAT19306	NOT10	51
3523030	NOT10_FAT19306	NOT10	157
3523031	NOT10_FAT19306	NOT10	216
3523032	NOT10_FAT19306	NOT10	238
3523033	NOT10_FAT19306	NOT10	54
3523034	NOT10_FAT19306	NOT10	35
3523035	NOT10_FAT19306	NOT10	153
3523036	NOT10_FAT19306	NOT10	109
3523037	NOT10_FAT19306	NOT10	53
3523038	NOT10_FAT19306	NOT10	28
3523039	NOT10_FAT19306	NOT10	236
3523040	NOT10_FAT19306	NOT10	26
3523041	NOT10_FAT19306	NOT10	51
3523042	NOT10_FAT19306	NOT10	101
3523043	NOT10_FAT19306	NOT10	101
3523044	NOT10_FAT19306	NOT10	53
3523045	NOT10_FAT19306	NOT10	129
3523046	NOT10_FAT19306	NOT10	48
3523047	NOT10_FAT19306	NOT10	45
3523048	NOT10_FAT19306	NOT10	55
3523049	NOT10_FAT19306	NOT10	74
3523050	NOT10_FAT19306	NOT10	39
3523051	NOT10_FAT19306	NOT10	99
3523052	NOT10_FAT19306	NOT10	34
3523053	NOT10_FAT19306	NOT10	38
3523054	NOT10_FAT19306	NOT10	91
3523055	NOT10_FAT19306	NOT10	103
3523056	NOT10_FAT19306	NOT10	53
3523057	NOT10_FAT19306	NOT10	45
3523058	NOT10_FAT19306	NOT10	23
3523059	NOT10_FAT19306	NOT10	61
3523060	NOT10_FAT19306	NOT10	114
3523061	NOT10_FAT19306	NOT10	8
3523062	NOT10_FAT19306	NOT10	88
3523063	NOT10_FAT19306	NOT10	137
3523064	NOT10_FAT19306	NOT10	117
3523065	NOT10_FAT19306	NOT10	180
3523066	NOT10_FAT19306	NOT10	54
3523067	NOT10_FAT19306	NOT10	45
3523068	NOT10_FAT19306	NOT10	35
3523069	NOT10_FAT19306	NOT10	67
3523070	NOT10_FAT19306	NOT10	124
3523071	NOT10_FAT19306	NOT10	113
3523072	NOT10_FAT19306	NOT10	136
3523073	NOT10_FAT19306	NOT10	86
3523074	NOT10_FAT19306	NOT10	53
3523075	NOT10_FAT19306	NOT10	84
3523076	NOT10_FAT19306	NOT10	60
3523077	NOT10_FAT19306	NOT10	76
3523078	NOT10_FAT19306	NOT10	65
3523079	NOT10_FAT19306	NOT10	35
3523080	NOT10_FAT19306	NOT10	53
3523081	NOT10_FAT19306	NOT10	95
3523082	NOT10_FAT19306	NOT10	56
3523083	NOT10_FAT19306	NOT10	28
3523084	NOT10_FAT19306	NOT10	39
3523085	NOT10_FAT19306	NOT10	60
3523086	NOT10_FAT19306	NOT10	107
3523087	NOT10_FAT19306	NOT10	40
3523088	NOT10_FAT19306	NOT10	74
3523089	NOT10_FAT19306	NOT10	45
3523090	NOT10_FAT19306	NOT10	88
3523091	NOT10_FAT19306	NOT10	37
3523092	NOT10_FAT19306	NOT10	58
3523093	NOT10_FAT19306	NOT10	38
3523094	NOT10_FAT19306	NOT10	67
3523095	NOT10_FAT19306	NOT10	106
3523096	NOT10_FAT19306	NOT10	50
3523097	NOT10_FAT19306	NOT10	48
3523098	NOT10_FAT19306	NOT10	15
3523099	NOT10_FAT19306	NOT10	19
3523100	NOT10_FAT19306	NOT10	67
3523101	NOT10_FAT19306	NOT10	60
3523102	NOT10_FAT19306	NOT10	62
3523103	NOT10_FAT19306	NOT10	62
3523104	NOT10_FAT19306	NOT10	27
3523105	NOT10_FAT19306	NOT10	53
3523106	NOT10_FAT19306	NOT10	159
3523107	NOT10_FAT19306	NOT10	70
3523108	NOT10_FAT19306	NOT10	25
3523109	NOT10_FAT19306	NOT10	25
3523110	NOT10_FAT19306	NOT10	102
3523111	NOT10_FAT19306	NOT10	91
3523112	NOT10_FAT19306	NOT10	29
3523113	NOT10_FAT19306	NOT10	85
3523114	NOT10_FAT19306	NOT10	46
3523115	NOT10_FAT19306	NOT10	143
3523116	NOT10_FAT19306	NOT10	28
3523117	NOT10_FAT19306	NOT10	85
3523118	NOT10_FAT19306	NOT10	41
3523119	NOT10_FAT19306	NOT10	59
3523120	NOT10_FAT19306	NOT10	28
3523121	NOT10_FAT19306	NOT10	63
3523122	NOT10_FAT19306	NOT10	70
3523123	NOT10_FAT19306	NOT10	75
3523124	NOT10_FAT19306	NOT10	117
3523125	NOT10_FAT19306	NOT10	88
3523126	NOT10_FAT19306	NOT10	129
3523127	NOT10_FAT19306	NOT10	51
3523128	NOT10_FAT19306	NOT10	47
3523129	NOT10_FAT19306	NOT10	40
3523130	NOT10_FAT19306	NOT10	79
3523131	NOT10_FAT19306	NOT10	67
3523132	NOT10_FAT19306	NOT10	42
3523133	NOT10_FAT19306	NOT10	53
3523134	NOT10_FAT19306	NOT10	13
3523135	NOT10_FAT19306	NOT10	166
3523136	NOT10_FAT19306	NOT10	59
3523137	NOT10_FAT19306	NOT10	75
3523138	NOT10_FAT19306	NOT10	30
3523139	NOT10_FAT19306	NOT10	66
3523140	NOT10_FAT19306	NOT10	82
3523141	NOT10_FAT19306	NOT10	88
3523142	NOT10_FAT19306	NOT10	147
3523143	NOT10_FAT19306	NOT10	23
3523144	NOT10_FAT19306	NOT10	55
3523145	NOT10_FAT19306	NOT10	62
3523146	NOT10_FAT19306	NOT10	62
3523147	NOT10_FAT19306	NOT10	169
3523148	NOT10_FAT19306	NOT10	97
3523149	NOT10_FAT19306	NOT10	16
3523150	NOT10_FAT19306	NOT10	83
3523151	NOT10_FAT19306	NOT10	45
3523152	NOT10_FAT19306	NOT10	26
3523153	NOT10_FAT19306	NOT10	57
3523154	NOT10_FAT19306	NOT10	74
3523155	NOT10_FAT19306	NOT10	24
3523156	NOT10_FAT19306	NOT10	85
3523157	NOT10_FAT19306	NOT10	63
3523158	NOT10_FAT19306	NOT10	65
3523159	NOT10_FAT19306	NOT10	44
3523160	NOT10_FAT19306	NOT10	77
3523161	NOT10_FAT19306	NOT10	69
3523162	NOT10_FAT19306	NOT10	8
3523163	NOT10_FAT19306	NOT10	34
3523164	NOT10_FAT19306	NOT10	31
3523165	NOT10_FAT19306	NOT10	68
3523166	NOT10_FAT19306	NOT10	60
3523167	NOT10_FAT19306	NOT10	46
3523168	NOT10_FAT19306	NOT10	135
3523169	NOT10_FAT19306	NOT10	22
3523170	NOT10_FAT19306	NOT10	66
3523171	NOT10_FAT19306	NOT10	56
3523172	NOT10_FAT19306	NOT10	63
3523173	NOT10_FAT19306	NOT10	119
3523174	NOT10_FAT19306	NOT10	80
3523175	NOT10_FAT19306	NOT10	9
3523176	NOT10_FAT19306	NOT10	106
3523177	NOT10_FAT19306	NOT10	40
3523178	NOT10_FAT19306	NOT10	29
3523179	NOT10_FAT19306	NOT10	90
3523180	NOT10_FAT19306	NOT10	27
3523181	NOT10_FAT19306	NOT10	72
3523182	NOT10_FAT19306	NOT10	74
3523183	NOT10_FAT19306	NOT10	44
3523184	NOT10_FAT19306	NOT10	84
3523185	NOT10_FAT19306	NOT10	28
3523186	NOT10_FAT19306	NOT10	118
3523187	NOT10_FAT19306	NOT10	68
3523188	NOT10_FAT19306	NOT10	80
3523189	NOT10_FAT19306	NOT10	81
3523190	NOT10_FAT19306	NOT10	73
3523191	NOT10_FAT19306	NOT10	85
3523192	NOT10_FAT19306	NOT10	15
3523193	NOT10_FAT19306	NOT10	115
3523194	NOT10_FAT19306	NOT10	42
3523195	NOT10_FAT19306	NOT10	136
3523196	NOT10_FAT19306	NOT10	97
3523197	NOT10_FAT19306	NOT10	55
3523198	NOT10_FAT19306	NOT10	207
3523199	NOT10_FAT19306	NOT10	160
3523200	NOT10_FAT19306	NOT10	48
3523201	NOT10_FAT19306	NOT10	97
3523202	NOT10_FAT19306	NOT10	34
3523203	NOT10_FAT19306	NOT10	76
3523204	NOT10_FAT19306	NOT10	193
3523205	NOT10_FAT19306	NOT10	116
3523206	NOT10_FAT19306	NOT10	79
3523207	NOT10_FAT19306	NOT10	73
3523208	NOT10_FAT19306	NOT10	84
3523209	NOT10_FAT19306	NOT10	45
3523210	NOT10_FAT19306	NOT10	124
3523211	NOT10_FAT19306	NOT10	105
3523212	NOT10_FAT19306	NOT10	65
3523213	NOT10_FAT19306	NOT10	116
3523214	NOT10_FAT19306	NOT10	121
3523215	NOT10_FAT19306	NOT10	133
3523216	NOT10_FAT19306	NOT10	51
3523217	NOT10_FAT19306	NOT10	150
3523218	NOT10_FAT19306	NOT10	148
3523219	NOT10_FAT19306	NOT10	119
3523220	NOT10_FAT19306	NOT10	41
3523221	NOT10_FAT19306	NOT10	29
3523222	NOT10_FAT19306	NOT10	92
3523223	NOT10_FAT19306	NOT10	109
3523224	NOT10_FAT19306	NOT10	49
3523225	NOT10_FAT19306	NOT10	119
3523226	NOT10_FAT19306	NOT10	156
3523227	NOT10_FAT19306	NOT10	117
3523228	NOT10_FAT19306	NOT10	74
3523229	NOT10_FAT19306	NOT10	66
3523230	NOT10_FAT19306	NOT10	60
3523231	NOT10_FAT19306	NOT10	43
3523232	NOT10_FAT19306	NOT10	109
3523233	NOT10_FAT19306	NOT10	92
3523234	NOT10_FAT19306	NOT10	40
3523235	NOT10_FAT19306	NOT10	94
3523236	NOT10_FAT19306	NOT10	85
3523237	NOT10_FAT19306	NOT10	75
3523238	NOT10_FAT19306	NOT10	73
3523239	NOT10_FAT19306	NOT10	139
3523240	NOT10_FAT19306	NOT10	48
3523241	NOT10_FAT19306	NOT10	78
3523242	NOT10_FAT19306	NOT10	74
3523243	NOT10_FAT19306	NOT10	34
3523244	NOT10_FAT19306	NOT10	104
3523245	NOT10_FAT19306	NOT10	35
3523246	NOT10_FAT19306	NOT10	101
3523247	NOT10_FAT19306	NOT10	106
3523248	NOT10_FAT19306	NOT10	50
3523249	NOT10_FAT19306	NOT10	35
3523250	NOT10_FAT19306	NOT10	36
3523251	NOT10_FAT19306	NOT10	108
3523252	NOT10_FAT19306	NOT10	69
3523253	NOT10_FAT19306	NOT10	84
3523254	NOT10_FAT19306	NOT10	116
3523255	NOT10_FAT19306	NOT10	130
3523256	NOT10_FAT19306	NOT10	54
3523257	NOT10_FAT19306	NOT10	43
3523258	NOT10_FAT19306	NOT10	107
3523259	NOT10_FAT19306	NOT10	43
3523260	NOT10_FAT19306	NOT10	66
3523261	NOT10_FAT19306	NOT10	89
3523262	NOT10_FAT19306	NOT10	166
3523263	NOT10_FAT19306	NOT10	144
3523264	NOT10_FAT19306	NOT10	73
3523265	NOT10_FAT19306	NOT10	65
3523266	NOT10_FAT19306	NOT10	75
3523267	NOT10_FAT19306	NOT10	70
3523268	NOT10_FAT19306	NOT10	67
3523269	NOT10_FAT19306	NOT10	138
3523270	NOT10_FAT19306	NOT10	83
3523271	NOT10_FAT19306	NOT10	50
3523272	NOT10_FAT19306	NOT10	114
3523273	NOT10_FAT19306	NOT10	38
3523274	NOT10_FAT19306	NOT10	68
3523275	NOT10_FAT19306	NOT10	73
3523276	NOT10_FAT19306	NOT10	67
3523277	NOT10_FAT19306	NOT10	174
3523278	NOT10_FAT19306	NOT10	61
3523279	NOT10_FAT19306	NOT10	95
3523280	NOT10_FAT19306	NOT10	43
3523281	NOT10_FAT19306	NOT10	72
3523282	NOT10_FAT19306	NOT10	62
3523283	NOT10_FAT19306	NOT10	114
3523284	NOT10_FAT19306	NOT10	89
3523285	NOT10_FAT19306	NOT10	62
3523286	NOT10_FAT19306	NOT10	57
3523287	NOT10_FAT19306	NOT10	39
3523288	NOT10_FAT19306	NOT10	20
3523289	NOT10_FAT19306	NOT10	53
3523290	NOT10_FAT19306	NOT10	28
3523291	NOT10_FAT19306	NOT10	26
3523292	NOT10_FAT19306	NOT10	140
3523293	NOT10_FAT19306	NOT10	77
3523294	NOT10_FAT19306	NOT10	226
3523295	NOT10_FAT19306	NOT10	79
3523296	NOT10_FAT19306	NOT10	33
3523297	NOT10_FAT19306	NOT10	138
3523298	NOT10_FAT19306	NOT10	118
3523299	NOT10_FAT19306	NOT10	48
3523300	NOT10_FAT19306	NOT10	87
3523301	NOT10_FAT19306	NOT10	47
3523302	NOT10_FAT19306	NOT10	96
3523303	NOT10_FAT19306	NOT10	30
3523304	NOT10_FAT19306	NOT10	92
3523305	NOT10_FAT19306	NOT10	116
3523306	NOT10_FAT19306	NOT10	52
3523307	NOT10_FAT19306	NOT10	46
3523308	NOT10_FAT19306	NOT10	57
3523309	NOT10_FAT19306	NOT10	25
3523310	NOT10_FAT19306	NOT10	44
3523311	NOT10_FAT19306	NOT10	25
3523312	NOT10_FAT19306	NOT10	56
3523313	NOT10_FAT19306	NOT10	85
3523314	NOT10_FAT19306	NOT10	102
3523315	NOT10_FAT19306	NOT10	66
3523316	NOT10_FAT19306	NOT10	100
3523317	NOT10_FAT19306	NOT10	202
3523318	NOT10_FAT19306	NOT10	95
3523319	NOT10_FAT19306	NOT10	59
3523320	NOT10_FAT19306	NOT10	118
3523321	NOT10_FAT19306	NOT10	32
3523322	NOT10_FAT19306	NOT10	49
3523323	NOT10_FAT19306	NOT10	44
3523324	NOT10_FAT19306	NOT10	24
3523325	NOT10_FAT19306	NOT10	72
3523326	NOT10_FAT19306	NOT10	69
3523327	NOT10_FAT19306	NOT10	128
3523328	NOT10_FAT19306	NOT10	166
3523329	NOT10_FAT19306	NOT10	24
3523330	NOT10_FAT19306	NOT10	34
3523331	NOT10_FAT19306	NOT10	105
3523332	NOT10_FAT19306	NOT10	88
3523333	NOT10_FAT19306	NOT10	159
3523334	NOT10_FAT19306	NOT10	55
3523335	NOT10_FAT19306	NOT10	71
3523336	NOT10_FAT19306	NOT10	97
3523337	NOT10_FAT19306	NOT10	42
3523338	NOT10_FAT19306	NOT10	65
3523339	NOT10_FAT19306	NOT10	100
3523340	NOT10_FAT19306	NOT10	115
3523341	NOT10_FAT19306	NOT10	69
3523342	NOT10_FAT19306	NOT10	41
3523343	NOT10_FAT19306	NOT10	87
3523344	NOT10_FAT19306	NOT10	76
3523345	NOT10_FAT19306	NOT10	130
3523346	NOT10_FAT19306	NOT10	89
3523347	NOT10_FAT19306	NOT10	157
3523348	NOT10_FAT19306	NOT10	145
3523349	NOT10_FAT19306	NOT10	95
3523350	NOT10_FAT19306	NOT10	70
3523351	NOT10_FAT19306	NOT10	51
3523352	NOT10_FAT19306	NOT10	144
3523353	NOT10_FAT19306	NOT10	67
3523354	NOT10_FAT19306	NOT10	121
3523355	NOT10_FAT19306	NOT10	72
3523356	NOT10_FAT19306	NOT10	82
3523357	NOT10_FAT19306	NOT10	53
3523358	NOT10_FAT19306	NOT10	105
3523359	NOT10_FAT19306	NOT10	52
3523360	NOT10_FAT19306	NOT10	36
3523361	NOT10_FAT19306	NOT10	91
3523362	NOT10_FAT19306	NOT10	76
3523363	NOT10_FAT19306	NOT10	56
3523364	NOT10_FAT19306	NOT10	33
3523365	NOT10_FAT19306	NOT10	83
3523366	NOT10_FAT19306	NOT10	90
3523367	NOT10_FAT19306	NOT10	26
3523368	NOT10_FAT19306	NOT10	130
3523369	NOT10_FAT19306	NOT10	89
3523370	NOT10_FAT19306	NOT10	60
3523371	NOT10_FAT19306	NOT10	30
3523372	NOT10_FAT19306	NOT10	94
3523373	NOT10_FAT19306	NOT10	80
3523374	NOT10_FAT19306	NOT10	124
3523375	NOT10_FAT19306	NOT10	56
3523376	NOT10_FAT19306	NOT10	125
3523377	NOT10_FAT19306	NOT10	105
3523378	NOT10_FAT19306	NOT10	31
3523379	NOT10_FAT19306	NOT10	104
3523380	NOT10_FAT19306	NOT10	41
3523381	NOT10_FAT19306	NOT10	82
3523382	NOT10_FAT19306	NOT10	103
3523383	NOT10_FAT19306	NOT10	117
3523384	NOT10_FAT19306	NOT10	34
3523385	NOT10_FAT19306	NOT10	74
3523386	NOT10_FAT19306	NOT10	66
3523387	NOT10_FAT19306	NOT10	57
3523388	NOT10_FAT19306	NOT10	60
3523389	NOT10_FAT19306	NOT10	149
3523390	NOT10_FAT19306	NOT10	181
3523391	NOT10_FAT19306	NOT10	79
3523392	NOT10_FAT19306	NOT10	94
3523393	NOT10_FAT19306	NOT10	54
3523394	NOT10_FAT19306	NOT10	72
3523395	NOT10_FAT19306	NOT10	55
3523396	NOT10_FAT19306	NOT10	168
3523397	NOT10_FAT19306	NOT10	8
3523398	NOT10_FAT19306	NOT10	94
3523399	NOT10_FAT19306	NOT10	68
3523400	NOT10_FAT19306	NOT10	178
3523401	NOT10_FAT19306	NOT10	137
3523402	NOT10_FAT19306	NOT10	73
3523403	NOT10_FAT19306	NOT10	117
3523404	NOT10_FAT19306	NOT10	42
3523405	NOT10_FAT19306	NOT10	131
3523406	NOT10_FAT19306	NOT10	61
3523407	NOT10_FAT19306	NOT10	112
3523408	NOT10_FAT19306	NOT10	79
3523409	NOT10_FAT19306	NOT10	111
3523410	NOT10_FAT19306	NOT10	112
3523411	NOT10_FAT19306	NOT10	27
3523412	NOT10_FAT19306	NOT10	59
3523413	NOT10_FAT19306	NOT10	124
3523414	NOT10_FAT19306	NOT10	70
3523415	NOT10_FAT19306	NOT10	30
3523416	NOT10_FAT19306	NOT10	82
3523417	NOT10_FAT19306	NOT10	74
3523418	NOT10_FAT19306	NOT10	109
3523419	NOT10_FAT19306	NOT10	85
3523420	NOT10_FAT19306	NOT10	73
3523421	NOT10_FAT19306	NOT10	223
3523422	NOT10_FAT19306	NOT10	60
3523423	NOT10_FAT19306	NOT10	88
3523424	NOT10_FAT19306	NOT10	121
3523425	NOT10_FAT19306	NOT10	38
3523426	NOT10_FAT19306	NOT10	44
3523427	NOT10_FAT19306	NOT10	77
3523428	NOT10_FAT19306	NOT10	91
3523429	NOT10_FAT19306	NOT10	49
3523430	NOT10_FAT19306	NOT10	50
3523431	NOT10_FAT19306	NOT10	68
3523432	NOT10_FAT19306	NOT10	74
3523433	NOT10_FAT19306	NOT10	43
3523434	NOT10_FAT19306	NOT10	81
3523435	NOT10_FAT19306	NOT10	100
3523436	NOT10_FAT19306	NOT10	160
3523437	NOT10_FAT19306	NOT10	96
3523438	NOT10_FAT19306	NOT10	117
3523439	NOT10_FAT19306	NOT10	73
3523440	NOT10_FAT19306	NOT10	123
3523441	NOT10_FAT19306	NOT10	59
3523442	NOT10_FAT19306	NOT10	125
3523443	NOT10_FAT19306	NOT10	28
3523444	NOT10_FAT19306	NOT10	57
3523445	NOT10_FAT19306	NOT10	7
3523446	NOT10_FAT19306	NOT10	72
3523447	NOT10_FAT19306	NOT10	129
3523448	NOT10_FAT19306	NOT10	108
3523449	NOT10_FAT19306	NOT10	38
3523450	NOT10_FAT19306	NOT10	90
3523451	NOT10_FAT19306	NOT10	56
3523452	NOT10_FAT19306	NOT10	43
3523453	NOT10_FAT19306	NOT10	170
3523454	NOT10_FAT19306	NOT10	30
3523455	NOT10_FAT19306	NOT10	73
3523456	NOT10_FAT19306	NOT10	50
3523457	NOT10_FAT19306	NOT10	127
3523458	NOT10_FAT19306	NOT10	99
3523459	NOT10_FAT19306	NOT10	99
3523460	NOT10_FAT19306	NOT10	90
3523461	NOT10_FAT19306	NOT10	180
3523462	NOT10_FAT19306	NOT10	103
3523463	NOT10_FAT19306	NOT10	49
3523464	NOT10_FAT19306	NOT10	62
3523465	NOT10_FAT19306	NOT10	51
3523466	NOT10_FAT19306	NOT10	34
3523467	NOT10_FAT19306	NOT10	65
3523468	NOT10_FAT19306	NOT10	64
3523469	NOT10_FAT19306	NOT10	151
3523470	NOT10_FAT19306	NOT10	109
3523471	NOT10_FAT19306	NOT10	87
3523472	NOT10_FAT19306	NOT10	40
3523473	NOT10_FAT19306	NOT10	185
3523474	NOT10_FAT19306	NOT10	74
3523475	NOT10_FAT19306	NOT10	74
3523476	NOT10_FAT19306	NOT10	60
3523477	NOT10_FAT19306	NOT10	44
3523478	NOT10_FAT19306	NOT10	113
3523479	NOT10_FAT19306	NOT10	65
3523480	NOT10_FAT19306	NOT10	48
3523481	NOT10_FAT19306	NOT10	130
3523482	NOT10_FAT19306	NOT10	86
3523483	NOT10_FAT19306	NOT10	76
3523484	NOT10_FAT19306	NOT10	81
3523485	NOT10_FAT19306	NOT10	51
3523486	NOT10_FAT19306	NOT10	47
3523487	NOT10_FAT19306	NOT10	59
3523488	NOT10_FAT19306	NOT10	136
3523489	NOT10_FAT19306	NOT10	135
3523490	NOT10_FAT19306	NOT10	63
3523491	NOT10_FAT19306	NOT10	84
3523492	NOT10_FAT19306	NOT10	131
3523493	NOT10_FAT19306	NOT10	78
3523494	NOT10_FAT19306	NOT10	67
3523495	NOT10_FAT19306	NOT10	187
3523496	NOT10_FAT19306	NOT10	83
3523497	NOT10_FAT19306	NOT10	62
3523498	NOT10_FAT19306	NOT10	56
3523499	NOT10_FAT19306	NOT10	60
3523500	NOT10_FAT19306	NOT10	99
3523501	NOT10_FAT19306	NOT10	56
3523502	NOT10_FAT19306	NOT10	97
3523503	NOT10_FAT19306	NOT10	109
3523504	NOT10_FAT19306	NOT10	74
3523505	NOT10_FAT19306	NOT10	98
3523506	NOT10_FAT19306	NOT10	74
3523507	NOT10_FAT19306	NOT10	75
3523508	NOT10_FAT19306	NOT10	109
3523509	NOT10_FAT19306	NOT10	57
3523510	NOT10_FAT19306	NOT10	50
3523511	NOT10_FAT19306	NOT10	61
3523512	NOT10_FAT19306	NOT10	212
3523513	NOT10_FAT19306	NOT10	34
3523514	NOT10_FAT19306	NOT10	91
3523515	NOT10_FAT19306	NOT10	39
3523516	NOT10_FAT19306	NOT10	30
3523517	NOT10_FAT19306	NOT10	117
3523518	NOT10_FAT19306	NOT10	137
3523519	NOT10_FAT19306	NOT10	64
3523520	NOT10_FAT19306	NOT10	104
3523521	NOT10_FAT19306	NOT10	55
3523522	NOT10_FAT19306	NOT10	35
3523523	NOT10_FAT19306	NOT10	54
3523524	NOT10_FAT19306	NOT10	107
3523525	NOT10_FAT19306	NOT10	68
3523526	NOT10_FAT19306	NOT10	102
3523527	NOT10_FAT19306	NOT10	92
3523528	NOT10_FAT19306	NOT10	146
3523529	NOT10_FAT19306	NOT10	47
3523530	NOT10_FAT19306	NOT10	38
3523531	NOT10_FAT19306	NOT10	26
3523532	NOT10_FAT19306	NOT10	40
3523533	NOT10_FAT19306	NOT10	31
3523534	NOT10_FAT19306	NOT10	88
3523535	NOT10_FAT19306	NOT10	14
3523536	NOT10_FAT19306	NOT10	38
3523537	NOT10_FAT19306	NOT10	148
3523538	NOT10_FAT19306	NOT10	65
3523539	NOT10_FAT19306	NOT10	172
3523540	NOT10_FAT19306	NOT10	38
3523541	NOT10_FAT19306	NOT10	84
3523542	NOT10_FAT19306	NOT10	32
3523543	NOT10_FAT19306	NOT10	93
3523544	NOT10_FAT19306	NOT10	35
3523545	NOT10_FAT19306	NOT10	83
3523546	NOT10_FAT19306	NOT10	182
3523547	NOT10_FAT19306	NOT10	49
3523548	NOT10_FAT19306	NOT10	93
3523549	NOT10_FAT19306	NOT10	9
3523550	NOT10_FAT19306	NOT10	132
3523551	NOT10_FAT19306	NOT10	51
3523552	NOT10_FAT19306	NOT10	146
3523553	NOT10_FAT19306	NOT10	72
3523554	NOT10_FAT19306	NOT10	142
3523555	NOT10_FAT19306	NOT10	79
3523556	NOT10_FAT19306	NOT10	11
3523557	NOT10_FAT19306	NOT10	76
3523558	NOT10_FAT19306	NOT10	36
3523559	NOT10_FAT19306	NOT10	37
3523560	NOT10_FAT19306	NOT10	74
3523561	NOT10_FAT19306	NOT10	62
3523562	NOT10_FAT19306	NOT10	80
3523563	NOT10_FAT19306	NOT10	156
3523564	NOT10_FAT19306	NOT10	32
3523565	NOT10_FAT19306	NOT10	57
3523566	NOT10_FAT19306	NOT10	52
3523567	NOT10_FAT19306	NOT10	48
3523568	NOT10_FAT19306	NOT10	63
3523569	NOT10_FAT19306	NOT10	125
3523570	NOT10_FAT19306	NOT10	142
3523571	NOT10_FAT19306	NOT10	42
3523572	NOT10_FAT19306	NOT10	49
3523573	NOT10_FAT19306	NOT10	124
3523574	NOT10_FAT19306	NOT10	51
3523575	NOT10_FAT19306	NOT10	84
3523576	NOT10_FAT19306	NOT10	124
3523577	NOT10_FAT19306	NOT10	86
3523578	NOT10_FAT19306	NOT10	51
3523579	NOT10_FAT19306	NOT10	63
3523580	NOT10_FAT19306	NOT10	46
3523581	NOT10_FAT19306	NOT10	112
3523582	NOT10_FAT19306	NOT10	43
3523583	NOT10_FAT19306	NOT10	105
3523584	NOT10_FAT19306	NOT10	55
3523585	NOT10_FAT19306	NOT10	95
3523586	NOT10_FAT19306	NOT10	81
3523587	NOT10_FAT19306	NOT10	112
3523588	NOT10_FAT19306	NOT10	132
3523589	NOT10_FAT19306	NOT10	78
3523590	NOT10_FAT19306	NOT10	60
3523591	NOT10_FAT19306	NOT10	92
3523592	NOT10_FAT19306	NOT10	48
3523593	NOT10_FAT19306	NOT10	138
3523594	NOT10_FAT19306	NOT10	91
3523595	NOT10_FAT19306	NOT10	94
3523596	NOT10_FAT19306	NOT10	64
3523597	NOT10_FAT19306	NOT10	57
3523598	NOT10_FAT19306	NOT10	61
3523599	NOT10_FAT19306	NOT10	73
3523600	NOT10_FAT19306	NOT10	37
3523601	NOT10_FAT19306	NOT10	29
3523602	NOT10_FAT19306	NOT10	74
3523603	NOT10_FAT19306	NOT10	53
3523604	NOT10_FAT19306	NOT10	117
3523605	NOT10_FAT19306	NOT10	124
3523606	NOT10_FAT19306	NOT10	70
3523607	NOT10_FAT19306	NOT10	63
3523608	NOT10_FAT19306	NOT10	78
3523609	NOT10_FAT19306	NOT10	28
3523610	NOT10_FAT19306	NOT10	102
3523611	NOT10_FAT19306	NOT10	80
3523612	NOT10_FAT19306	NOT10	63
3523613	NOT10_FAT19306	NOT10	115
3523614	NOT10_FAT19306	NOT10	192
3523615	NOT10_FAT19306	NOT10	154
3523616	NOT10_FAT19306	NOT10	26
3523617	NOT10_FAT19306	NOT10	156
3523618	NOT10_FAT19306	NOT10	42
3523619	NOT10_FAT19306	NOT10	57
3523620	NOT10_FAT19306	NOT10	45
3523621	NOT10_FAT19306	NOT10	161
3523622	NOT10_FAT19306	NOT10	76
3523623	NOT10_FAT19306	NOT10	83
3523624	NOT10_FAT19306	NOT10	48
3523625	NOT10_FAT19306	NOT10	122
3523626	NOT10_FAT19306	NOT10	201
3523627	NOT10_FAT19306	NOT10	37
3523628	NOT10_FAT19306	NOT10	75
3523629	NOT10_FAT19306	NOT10	26
3523630	NOT10_FAT19306	NOT10	103
3523631	NOT10_FAT19306	NOT10	84
3523632	NOT10_FAT19306	NOT10	87
3523633	NOT10_FAT19306	NOT10	97
3523634	NOT10_FAT19306	NOT10	60
3523635	NOT10_FAT19306	NOT10	41
3523636	NOT10_FAT19306	NOT10	144
3523637	NOT10_FAT19306	NOT10	50
3523638	NOT10_FAT19306	NOT10	83
3523639	NOT10_FAT19306	NOT10	162
3523640	NOT10_FAT19306	NOT10	57
3523641	NOT10_FAT19306	NOT10	61
3523642	NOT10_FAT19306	NOT10	166
3523643	NOT10_FAT19306	NOT10	53
3523644	NOT10_FAT19306	NOT10	185
3523645	NOT10_FAT19306	NOT10	80
3523646	NOT10_FAT19306	NOT10	34
3523647	NOT10_FAT19306	NOT10	246
3523648	NOT10_FAT19306	NOT10	163
3523649	NOT10_FAT19306	NOT10	52
3523650	NOT10_FAT19306	NOT10	64
3523651	NOT10_FAT19306	NOT10	59
3523652	NOT10_FAT19306	NOT10	41
3523653	NOT10_FAT19306	NOT10	189
3523654	NOT10_FAT19306	NOT10	170
3523655	NOT10_FAT19306	NOT10	75
3523656	NOT10_FAT19306	NOT10	70
3523657	NOT10_FAT19306	NOT10	132
3523658	NOT10_FAT19306	NOT10	250
3523659	NOT10_FAT19306	NOT10	166
3523660	NOT10_FAT19306	NOT10	98
3523661	NOT10_FAT19306	NOT10	87
3523662	NOT10_FAT19306	NOT10	206
3523663	NOT10_FAT19306	NOT10	105
3523664	NOT10_FAT19306	NOT10	39
3523665	NOT10_FAT19306	NOT10	53
3523666	NOT10_FAT19306	NOT10	55
3523667	NOT10_FAT19306	NOT10	72
3523668	NOT10_FAT19306	NOT10	34
3523669	NOT10_FAT19306	NOT10	60
3523670	NOT10_FAT19306	NOT10	129
3523671	NOT10_FAT19306	NOT10	41
3523672	NOT10_FAT19306	NOT10	53
3523673	NOT10_FAT19306	NOT10	61
3523674	NOT10_FAT19306	NOT10	20
3523675	NOT10_FAT19306	NOT10	33
3523676	NOT10_FAT19306	NOT10	111
3523677	NOT10_FAT19306	NOT10	110
3523678	NOT10_FAT19306	NOT10	70
3523679	NOT10_FAT19306	NOT10	97
3523680	NOT10_FAT19306	NOT10	104
3523681	NOT10_FAT19306	NOT10	85
3523682	NOT10_FAT19306	NOT10	31
3523683	NOT10_FAT19306	NOT10	46
3523684	NOT10_FAT19306	NOT10	73
3523685	NOT10_FAT19306	NOT10	80
3523686	NOT10_FAT19306	NOT10	111
3523687	NOT10_FAT19306	NOT10	54
3523688	NOT10_FAT19306	NOT10	70
3523689	NOT10_FAT19306	NOT10	164
3523690	NOT10_FAT19306	NOT10	50
3523691	NOT10_FAT19306	NOT10	100
3523692	NOT10_FAT19306	NOT10	72
3523693	NOT10_FAT19306	NOT10	19
3523694	NOT10_FAT19306	NOT10	118
3523695	NOT10_FAT19306	NOT10	49
3523696	NOT10_FAT19306	NOT10	39
3523697	NOT10_FAT19306	NOT10	113
3523698	NOT10_FAT19306	NOT10	69
3523699	NOT10_FAT19306	NOT10	48
3523700	NOT10_FAT19306	NOT10	51
3523701	NOT10_FAT19306	NOT10	52
3523702	NOT10_FAT19306	NOT10	76
3523703	NOT10_FAT19306	NOT10	18
3523704	NOT10_FAT19306	NOT10	35
3523705	NOT10_FAT19306	NOT10	60
3523706	NOT10_FAT19306	NOT10	89
3523707	NOT10_FAT19306	NOT10	69
3523708	NOT10_FAT19306	NOT10	143
3523709	NOT10_FAT19306	NOT10	37
3523710	NOT10_FAT19306	NOT10	101
3523711	NOT10_FAT19306	NOT10	101
3523712	NOT10_FAT19306	NOT10	83
3523713	NOT10_FAT19306	NOT10	45
3523714	NOT10_FAT19306	NOT10	104
3523715	NOT10_FAT19306	NOT10	88
3523716	NOT10_FAT19306	NOT10	77
3523717	NOT10_FAT19306	NOT10	34
3523718	NOT10_FAT19306	NOT10	65
3523719	NOT10_FAT19306	NOT10	100
3523720	NOT10_FAT19306	NOT10	27
3523721	NOT10_FAT19306	NOT10	58
3523722	NOT10_FAT19306	NOT10	62
3523723	NOT10_FAT19306	NOT10	106
3523724	NOT10_FAT19306	NOT10	63
3523725	NOT10_FAT19306	NOT10	70
3523726	NOT10_FAT19306	NOT10	19
3523727	NOT10_FAT19306	NOT10	92
3523728	NOT10_FAT19306	NOT10	77
3523729	NOT10_FAT19306	NOT10	76
3523730	NOT10_FAT19306	NOT10	39
3523731	NOT10_FAT19306	NOT10	106
3523732	NOT10_FAT19306	NOT10	107
3523733	NOT10_FAT19306	NOT10	29
3523734	NOT10_FAT19306	NOT10	84
3523735	NOT10_FAT19306	NOT10	63
3523736	NOT10_FAT19306	NOT10	79
3523737	NOT10_FAT19306	NOT10	33
3523738	NOT10_FAT19306	NOT10	149
3523739	NOT10_FAT19306	NOT10	156
3523740	NOT10_FAT19306	NOT10	91
3523741	NOT10_FAT19306	NOT10	59
3523742	NOT10_FAT19306	NOT10	50
3523743	NOT10_FAT19306	NOT10	38
3523744	NOT10_FAT19306	NOT10	13
3523745	NOT10_FAT19306	NOT10	100
3523746	NOT10_FAT19306	NOT10	48
3523747	NOT10_FAT19306	NOT10	40
3523748	NOT10_FAT19306	NOT10	93
3523749	NOT10_FAT19306	NOT10	99
3523750	NOT10_FAT19306	NOT10	146
3523751	NOT10_FAT19306	NOT10	45
3523752	NOT10_FAT19306	NOT10	90
3523753	NOT10_FAT19306	NOT10	62
3523754	NOT10_FAT19306	NOT10	90
3523755	NOT10_FAT19306	NOT10	76
3523756	NOT10_FAT19306	NOT10	63
3523757	NOT10_FAT19306	NOT10	42
3523758	NOT10_FAT19306	NOT10	22
3523759	NOT10_FAT19306	NOT10	96
3523760	NOT10_FAT19306	NOT10	54
3523761	NOT10_FAT19306	NOT10	101
3523762	NOT10_FAT19306	NOT10	39
3523763	NOT10_FAT19306	NOT10	65
3523764	NOT10_FAT19306	NOT10	35
3523765	NOT10_FAT19306	NOT10	54
3523766	NOT10_FAT19306	NOT10	55
3523767	NOT10_FAT19306	NOT10	91
3523768	NOT10_FAT19306	NOT10	131
3523769	NOT10_FAT19306	NOT10	73
3523770	NOT10_FAT19306	NOT10	36
3523771	NOT10_FAT19306	NOT10	48
3523772	NOT10_FAT19306	NOT10	31
3523773	NOT10_FAT19306	NOT10	60
3523774	NOT10_FAT19306	NOT10	69
3523775	NOT10_FAT19306	NOT10	146
3523776	NOT10_FAT19306	NOT10	34
3523777	NOT10_FAT19306	NOT10	91
3523778	NOT10_FAT19306	NOT10	72
3523779	NOT10_FAT19306	NOT10	57
3523780	NOT10_FAT19306	NOT10	45
3523781	NOT10_FAT19306	NOT10	52
3523782	NOT10_FAT19306	NOT10	41
3523783	NOT10_FAT19306	NOT10	49
3523784	NOT10_FAT19306	NOT10	76
3523785	NOT10_FAT19306	NOT10	107
3523786	NOT10_FAT19306	NOT10	25
3523787	NOT10_FAT19306	NOT10	9
3523788	NOT10_FAT19306	NOT10	212
3523789	NOT10_FAT19306	NOT10	76
3523790	NOT10_FAT19306	NOT10	83
3523791	NOT10_FAT19306	NOT10	60
3523792	NOT10_FAT19306	NOT10	68
3523793	NOT10_FAT19306	NOT10	138
3523794	NOT10_FAT19306	NOT10	130
3523795	NOT10_FAT19306	NOT10	92
3523796	NOT10_FAT19306	NOT10	92
3523797	NOT10_FAT19306	NOT10	23
3523798	NOT10_FAT19306	NOT10	65
3523799	NOT10_FAT19306	NOT10	57
3523800	NOT10_FAT19306	NOT10	82
3523801	NOT10_FAT19306	NOT10	52
3523802	NOT10_FAT19306	NOT10	38
3523803	NOT10_FAT19306	NOT10	55
3523804	NOT10_FAT19306	NOT10	29
3523805	NOT10_FAT19306	NOT10	19
3523806	NOT10_FAT19306	NOT10	29
3523807	NOT10_FAT19306	NOT10	52
3523808	NOT10_FAT19306	NOT10	51
3523809	NOT10_FAT19306	NOT10	39
3523810	NOT10_FAT19306	NOT10	99
3523811	NOT10_FAT19306	NOT10	59
3523812	NOT10_FAT19306	NOT10	59
3523813	NOT10_FAT19306	NOT10	46
3523814	NOT10_FAT19306	NOT10	39
3523815	NOT10_FAT19306	NOT10	37
3523816	NOT10_FAT19306	NOT10	67
3523817	NOT10_FAT19306	NOT10	61
3523818	NOT10_FAT19306	NOT10	180
3523819	NOT10_FAT19306	NOT10	95
3523820	NOT10_FAT19306	NOT10	89
3523821	NOT10_FAT19306	NOT10	98
3523822	NOT10_FAT19306	NOT10	9
3523823	NOT10_FAT19306	NOT10	35
3523824	NOT10_FAT19306	NOT10	81
3523825	NOT10_FAT19306	NOT10	46
3523826	NOT10_FAT19306	NOT10	66
3523827	NOT10_FAT19306	NOT10	124
3523828	NOT10_FAT19306	NOT10	22
3523829	NOT10_FAT19306	NOT10	214
3523830	NOT10_FAT19306	NOT10	69
3523831	NOT10_FAT19306	NOT10	76
3523832	NOT10_FAT19306	NOT10	86
3523833	NOT10_FAT19306	NOT10	26
3523834	NOT10_FAT19306	NOT10	64
3523835	NOT10_FAT19306	NOT10	101
3523836	NOT10_FAT19306	NOT10	70
3523837	NOT10_FAT19306	NOT10	24
3523838	NOT10_FAT19306	NOT10	63
3523839	NOT10_FAT19306	NOT10	59
3523840	NOT10_FAT19306	NOT10	57
3523841	NOT10_FAT19306	NOT10	16
3523842	NOT10_FAT19306	NOT10	16
3523843	NOT10_FAT19306	NOT10	15
3523844	NOT10_FAT19306	NOT10	53
3523845	NOT10_FAT19306	NOT10	73
3523846	NOT10_FAT19306	NOT10	32
3523847	NOT10_FAT19306	NOT10	86
3523848	NOT10_FAT19306	NOT10	56
3523849	NOT10_FAT19306	NOT10	76
3523850	NOT10_FAT19306	NOT10	73
3523851	NOT10_FAT19306	NOT10	89
3523852	NOT10_FAT19306	NOT10	92
3523853	NOT10_FAT19306	NOT10	133
3523854	NOT10_FAT19306	NOT10	165
3523855	NOT10_FAT19306	NOT10	76
3523856	NOT10_FAT19306	NOT10	133
3523857	NOT10_FAT19306	NOT10	65
3523858	NOT10_FAT19306	NOT10	70
3523859	NOT10_FAT19306	NOT10	35
3523860	NOT10_FAT19306	NOT10	90
3523861	NOT10_FAT19306	NOT10	123
3523862	NOT10_FAT19306	NOT10	86
3523863	NOT10_FAT19306	NOT10	76
3523864	NOT10_FAT19306	NOT10	56
3523865	NOT10_FAT19306	NOT10	107
3523866	NOT10_FAT19306	NOT10	40
3523867	NOT10_FAT19306	NOT10	133
3523868	NOT10_FAT19306	NOT10	31
3523869	NOT10_FAT19306	NOT10	55
3523870	NOT10_FAT19306	NOT10	49
3523871	NOT10_FAT19306	NOT10	61
3523872	NOT10_FAT19306	NOT10	106
3523873	NOT10_FAT19306	NOT10	82
3523874	NOT10_FAT19306	NOT10	40
3523875	NOT10_FAT19306	NOT10	26
3523876	NOT10_FAT19306	NOT10	34
3523877	NOT10_FAT19306	NOT10	76
3523878	NOT10_FAT19306	NOT10	111
3523879	NOT10_FAT19306	NOT10	38
3523880	NOT10_FAT19306	NOT10	42
3523881	NOT10_FAT19306	NOT10	51
3523882	NOT10_FAT19306	NOT10	168
3523883	NOT10_FAT19306	NOT10	63
3523884	NOT10_FAT19306	NOT10	96
3523885	NOT10_FAT19306	NOT10	66
3523886	NOT10_FAT19306	NOT10	70
3523887	NOT10_FAT19306	NOT10	62
3523888	NOT10_FAT19306	NOT10	239
3523889	NOT10_FAT19306	NOT10	138
3523890	NOT10_FAT19306	NOT10	57
3523891	NOT10_FAT19306	NOT10	119
3523892	NOT10_FAT19306	NOT10	125
3523893	NOT10_FAT19306	NOT10	49
3523894	NOT10_FAT19306	NOT10	60
3523895	NOT10_FAT19306	NOT10	25
3523896	NOT10_FAT19306	NOT10	24
3523897	NOT10_FAT19306	NOT10	75
3523898	NOT10_FAT19306	NOT10	119
3523899	NOT10_FAT19306	NOT10	54
3523900	NOT10_FAT19306	NOT10	34
3523901	NOT10_FAT19306	NOT10	46
3523902	NOT10_FAT19306	NOT10	84
3523903	NOT10_FAT19306	NOT10	93
3523904	NOT10_FAT19306	NOT10	83
3523905	NOT10_FAT19306	NOT10	59
3523906	NOT10_FAT19306	NOT10	114
3523907	NOT10_FAT19306	NOT10	79
3523908	NOT10_FAT19306	NOT10	136
3523909	NOT10_FAT19306	NOT10	105
3523910	NOT10_FAT19306	NOT10	133
3523911	NOT10_FAT19306	NOT10	31
3523912	NOT10_FAT19306	NOT10	96
3523913	NOT10_FAT19306	NOT10	115
3523914	NOT10_FAT19306	NOT10	113
3523915	NOT10_FAT19306	NOT10	75
3523916	NOT10_FAT19306	NOT10	34
3523917	NOT10_FAT19306	NOT10	77
3523918	NOT10_FAT19306	NOT10	68
3523919	NOT10_FAT19306	NOT10	88
3523920	NOT10_FAT19306	NOT10	84
3523921	NOT10_FAT19306	NOT10	14
3523922	NOT10_FAT19306	NOT10	72
3523923	NOT10_FAT19306	NOT10	43
3523924	NOT10_FAT19306	NOT10	85
3523925	NOT10_FAT19306	NOT10	93
3523926	NOT10_FAT19306	NOT10	63
3523927	NOT10_FAT19306	NOT10	79
3523928	NOT10_FAT19306	NOT10	122
3523929	NOT10_FAT19306	NOT10	139
3523930	NOT10_FAT19306	NOT10	74
3523931	NOT10_FAT19306	NOT10	80
3523932	NOT10_FAT19306	NOT10	72
3523933	NOT10_FAT19306	NOT10	57
3523934	NOT10_FAT19306	NOT10	48
3523935	NOT10_FAT19306	NOT10	80
3523936	NOT10_FAT19306	NOT10	72
3523937	NOT10_FAT19306	NOT10	91
3523938	NOT10_FAT19306	NOT10	65
3523939	NOT10_FAT19306	NOT10	41
3523940	NOT10_FAT19306	NOT10	41
3523941	NOT10_FAT19306	NOT10	105
3523942	NOT10_FAT19306	NOT10	113
3523943	NOT10_FAT19306	NOT10	62
3523944	NOT10_FAT19306	NOT10	48
3523945	NOT10_FAT19306	NOT10	80
3523946	NOT10_FAT19306	NOT10	64
3523947	NOT10_FAT19306	NOT10	57
3523948	NOT10_FAT19306	NOT10	63
3523949	NOT10_FAT19306	NOT10	82
3523950	NOT10_FAT19306	NOT10	71
3523951	NOT10_FAT19306	NOT10	112
3523952	NOT10_FAT19306	NOT10	68
3523953	NOT10_FAT19306	NOT10	100
3523954	NOT10_FAT19306	NOT10	7
3523955	NOT10_FAT19306	NOT10	223
3523956	NOT10_FAT19306	NOT10	83
3523957	NOT10_FAT19306	NOT10	64
3523958	NOT10_FAT19306	NOT10	137
3523959	NOT10_FAT19306	NOT10	63
3523960	NOT10_FAT19306	NOT10	188
3523961	NOT10_FAT19306	NOT10	205
3523962	NOT10_FAT19306	NOT10	60
3523963	NOT10_FAT19306	NOT10	53
3523964	NOT10_FAT19306	NOT10	63
3523965	NOT10_FAT19306	NOT10	52
3523966	NOT10_FAT19306	NOT10	165
3523967	NOT10_FAT19306	NOT10	63
3523968	NOT10_FAT19306	NOT10	78
3523969	NOT10_FAT19306	NOT10	105
3523970	NOT10_FAT19306	NOT10	52
3523971	NOT10_FAT19306	NOT10	24
3523972	NOT10_FAT19306	NOT10	83
3523973	NOT10_FAT19306	NOT10	60
3523974	NOT10_FAT19306	NOT10	98
3523975	NOT10_FAT19306	NOT10	85
3523976	NOT10_FAT19306	NOT10	133
3523977	NOT10_FAT19306	NOT10	32
3523978	NOT10_FAT19306	NOT10	31
3523979	NOT10_FAT19306	NOT10	91
3523980	NOT10_FAT19306	NOT10	55
3523981	NOT10_FAT19306	NOT10	94
3523982	NOT10_FAT19306	NOT10	51
3523983	NOT10_FAT19306	NOT10	135
3523984	NOT10_FAT19306	NOT10	100
3523985	NOT10_FAT19306	NOT10	81
3523986	NOT10_FAT19306	NOT10	70
3523987	NOT10_FAT19306	NOT10	95
3523988	NOT10_FAT19306	NOT10	81
3523989	NOT10_FAT19306	NOT10	36
3523990	NOT10_FAT19306	NOT10	27
3523991	NOT10_FAT19306	NOT10	70
3523992	NOT10_FAT19306	NOT10	170
3523993	NOT10_FAT19306	NOT10	36
3523994	NOT10_FAT19306	NOT10	67
3523995	NOT10_FAT19306	NOT10	109
3523996	NOT10_FAT19306	NOT10	81
3523997	NOT10_FAT19306	NOT10	44
3523998	NOT10_FAT19306	NOT10	32
3523999	NOT10_FAT19306	NOT10	125
3524000	NOT10_FAT19306	NOT10	125
3524001	NOT10_FAT19306	NOT10	53
3524002	NOT10_FAT19306	NOT10	102
3524003	NOT10_FAT19306	NOT10	35
3524004	NOT10_FAT19306	NOT10	66
3524005	NOT10_FAT19306	NOT10	160
3524006	NOT10_FAT19306	NOT10	223
3524007	NOT10_FAT19306	NOT10	108
3524008	NOT10_FAT19306	NOT10	93
3524009	NOT10_FAT19306	NOT10	57
3524010	NOT10_FAT19306	NOT10	40
3524011	NOT10_FAT19306	NOT10	119
3524012	NOT10_FAT19306	NOT10	112
3524013	NOT10_FAT19306	NOT10	98
3524014	NOT10_FAT19306	NOT10	119
3524015	NOT10_FAT19306	NOT10	92
3524016	NOT10_FAT19306	NOT10	96
3524017	NOT10_FAT19306	NOT10	110
3524018	NOT10_FAT19306	NOT10	129
3524019	NOT10_FAT19306	NOT10	92
3524020	NOT10_FAT19306	NOT10	132
3524021	NOT10_FAT19306	NOT10	17
3524022	NOT10_FAT19306	NOT10	46
3524023	NOT10_FAT19306	NOT10	59
3524024	NOT10_FAT19306	NOT10	59
3524025	NOT10_FAT19306	NOT10	27
3524026	NOT10_FAT19306	NOT10	58
3524027	NOT10_FAT19306	NOT10	81
3524028	NOT10_FAT19306	NOT10	75
3524029	NOT10_FAT19306	NOT10	138
3524030	NOT10_FAT19306	NOT10	135
3524031	NOT10_FAT19306	NOT10	71
3524032	NOT10_FAT19306	NOT10	75
3524033	NOT10_FAT19306	NOT10	70
3524034	NOT10_FAT19306	NOT10	77
3524035	NOT10_FAT19306	NOT10	84
3524036	NOT10_FAT19306	NOT10	96
3524037	NOT10_FAT19306	NOT10	210
3524038	NOT10_FAT19306	NOT10	61
3524039	NOT10_FAT19306	NOT10	98
3524040	NOT10_FAT19306	NOT10	73
3524041	NOT10_FAT19306	NOT10	68
3524042	NOT10_FAT19306	NOT10	46
3524043	NOT10_FAT19306	NOT10	88
3524044	NOT10_FAT19306	NOT10	81
3524045	NOT10_FAT19306	NOT10	120
3524046	NOT10_FAT19306	NOT10	37
3524047	NOT10_FAT19306	NOT10	256
3524048	NOT10_FAT19306	NOT10	72
3524049	NOT10_FAT19306	NOT10	57
3524050	NOT10_FAT19306	NOT10	111
3524051	NOT10_FAT19306	NOT10	23
3524052	NOT10_FAT19306	NOT10	178
3524053	NOT10_FAT19306	NOT10	65
3524054	NOT10_FAT19306	NOT10	71
3524055	NOT10_FAT19306	NOT10	56
3524056	NOT10_FAT19306	NOT10	73
3524057	NOT10_FAT19306	NOT10	27
3524058	NOT10_FAT19306	NOT10	9
3524059	NOT10_FAT19306	NOT10	131
3524060	NOT10_FAT19306	NOT10	104
3524061	NOT10_FAT19306	NOT10	52
3524062	NOT10_FAT19306	NOT10	115
3524063	NOT10_FAT19306	NOT10	28
3524064	NOT10_FAT19306	NOT10	45
3524065	NOT10_FAT19306	NOT10	29
3524066	NOT10_FAT19306	NOT10	70
3524067	NOT10_FAT19306	NOT10	110
3524068	NOT10_FAT19306	NOT10	95
3524069	NOT10_FAT19306	NOT10	159
3524070	NOT10_FAT19306	NOT10	81
3524071	NOT10_FAT19306	NOT10	38
3524072	NOT10_FAT19306	NOT10	98
3524073	NOT10_FAT19306	NOT10	85
3524074	NOT10_FAT19306	NOT10	69
3524075	NOT10_FAT19306	NOT10	53
3524076	NOT10_FAT19306	NOT10	54
3524077	NOT10_FAT19306	NOT10	78
3524078	NOT10_FAT19306	NOT10	107
3524079	NOT10_FAT19306	NOT10	43
3524080	NOT10_FAT19306	NOT10	79
3524081	NOT10_FAT19306	NOT10	68
3524082	NOT10_FAT19306	NOT10	58
3524083	NOT10_FAT19306	NOT10	101
3524084	NOT10_FAT19306	NOT10	51
3524085	NOT10_FAT19306	NOT10	107
3524086	NOT10_FAT19306	NOT10	136
3524087	NOT10_FAT19306	NOT10	59
3524088	NOT10_FAT19306	NOT10	128
3524089	NOT10_FAT19306	NOT10	65
3524090	NOT10_FAT19306	NOT10	59
3524091	NOT10_FAT19306	NOT10	39
3524092	NOT10_FAT19306	NOT10	48
3524093	NOT10_FAT19306	NOT10	114
3524094	NOT10_FAT19306	NOT10	56
3524095	NOT10_FAT19306	NOT10	63
3524096	NOT10_FAT19306	NOT10	49
3524097	NOT10_FAT19306	NOT10	120
3524098	NOT10_FAT19306	NOT10	40
3524099	NOT10_FAT19306	NOT10	51
3524100	NOT10_FAT19306	NOT10	78
3524101	NOT10_FAT19306	NOT10	66
3524102	NOT10_FAT19306	NOT10	65
3524103	NOT10_FAT19306	NOT10	136
3524104	NOT10_FAT19306	NOT10	101
3524105	NOT10_FAT19306	NOT10	75
3524106	NOT10_FAT19306	NOT10	47
3524107	NOT10_FAT19306	NOT10	39
3524108	NOT10_FAT19306	NOT10	87
3524109	NOT10_FAT19306	NOT10	108
3524110	NOT10_FAT19306	NOT10	52
3524111	NOT10_FAT19306	NOT10	66
3524112	NOT10_FAT19306	NOT10	61
3524113	NOT10_FAT19306	NOT10	92
3524114	NOT10_FAT19306	NOT10	46
3524115	NOT10_FAT19306	NOT10	37
3524116	NOT10_FAT19306	NOT10	44
3524117	NOT10_FAT19306	NOT10	117
3524118	NOT10_FAT19306	NOT10	90
3524119	NOT10_FAT19306	NOT10	96
3524120	NOT10_FAT19306	NOT10	100
3524121	NOT10_FAT19306	NOT10	85
3524122	NOT10_FAT19306	NOT10	133
3524123	NOT10_FAT19306	NOT10	64
3524124	NOT10_FAT19306	NOT10	125
3524125	NOT10_FAT19306	NOT10	45
3524126	NOT10_FAT19306	NOT10	136
3524127	NOT10_FAT19306	NOT10	114
3524128	NOT10_FAT19306	NOT10	45
3524129	NOT10_FAT19306	NOT10	66
3524130	NOT10_FAT19306	NOT10	39
3524131	NOT10_FAT19306	NOT10	41
3524132	NOT10_FAT19306	NOT10	88
3524133	NOT10_FAT19306	NOT10	68
3524134	NOT10_FAT19306	NOT10	34
3524135	NOT10_FAT19306	NOT10	77
3524136	NOT10_FAT19306	NOT10	51
3524137	NOT10_FAT19306	NOT10	107
3524138	NOT10_FAT19306	NOT10	152
3524139	NOT10_FAT19306	NOT10	143
3524140	NOT10_FAT19306	NOT10	50
3524141	NOT10_FAT19306	NOT10	50
3524142	NOT10_FAT19306	NOT10	85
3524143	NOT10_FAT19306	NOT10	72
3524144	NOT10_FAT19306	NOT10	70
3524145	NOT10_FAT19306	NOT10	152
3524146	NOT10_FAT19306	NOT10	81
3524147	NOT10_FAT19306	NOT10	72
3524148	NOT10_FAT19306	NOT10	99
3524149	NOT10_FAT19306	NOT10	61
3524150	NOT10_FAT19306	NOT10	32
3524151	NOT10_FAT19306	NOT10	123
3524152	NOT10_FAT19306	NOT10	61
3524153	NOT10_FAT19306	NOT10	48
3524154	NOT10_FAT19306	NOT10	65
3524155	NOT10_FAT19306	NOT10	105
3524156	NOT10_FAT19306	NOT10	101
3524157	NOT10_FAT19306	NOT10	101
3524158	NOT10_FAT19306	NOT10	49
3524159	NOT10_FAT19306	NOT10	184
3524160	NOT10_FAT19306	NOT10	72
3524161	NOT10_FAT19306	NOT10	69
3524162	NOT10_FAT19306	NOT10	76
3524163	NOT10_FAT19306	NOT10	34
3524164	NOT10_FAT19306	NOT10	66
3524165	NOT10_FAT19306	NOT10	114
3524166	NOT10_FAT19306	NOT10	26
3524167	NOT10_FAT19306	NOT10	31
3524168	NOT10_FAT19306	NOT10	128
3524169	NOT10_FAT19306	NOT10	110
3524170	NOT10_FAT19306	NOT10	8
3524171	NOT10_FAT19306	NOT10	95
3524172	NOT10_FAT19306	NOT10	42
3524173	NOT10_FAT19306	NOT10	63
3524174	NOT10_FAT19306	NOT10	81
3524175	NOT10_FAT19306	NOT10	80
3524176	NOT10_FAT19306	NOT10	130
3524177	NOT10_FAT19306	NOT10	48
3524178	NOT10_FAT19306	NOT10	29
3524179	NOT10_FAT19306	NOT10	56
3524180	NOT10_FAT19306	NOT10	76
3524181	NOT10_FAT19306	NOT10	66
3524182	NOT10_FAT19306	NOT10	105
3524183	NOT10_FAT19306	NOT10	59
3524184	NOT10_FAT19306	NOT10	45
3524185	NOT10_FAT19306	NOT10	49
3524186	NOT10_FAT19306	NOT10	51
3524187	NOT10_FAT19306	NOT10	53
3524188	NOT10_FAT19306	NOT10	44
3524189	NOT10_FAT19306	NOT10	44
3524190	NOT10_FAT19306	NOT10	108
3524191	NOT10_FAT19306	NOT10	101
3524192	NOT10_FAT19306	NOT10	153
3524193	NOT10_FAT19306	NOT10	44
3524194	NOT10_FAT19306	NOT10	152
3524195	NOT10_FAT19306	NOT10	54
3524196	NOT10_FAT19306	NOT10	79
3524197	NOT10_FAT19306	NOT10	37
3524198	NOT10_FAT19306	NOT10	96
3524199	NOT10_FAT19306	NOT10	116
3524200	NOT10_FAT19306	NOT10	160
3524201	NOT10_FAT19306	NOT10	93
3524202	NOT10_FAT19306	NOT10	23
3524203	NOT10_FAT19306	NOT10	107
3524204	NOT10_FAT19306	NOT10	111
3524205	NOT10_FAT19306	NOT10	96
3524206	NOT10_FAT19306	NOT10	72
3524207	NOT10_FAT19306	NOT10	130
3524208	NOT10_FAT19306	NOT10	27
3524209	NOT10_FAT19306	NOT10	120
3524210	NOT10_FAT19306	NOT10	34
3524211	NOT10_FAT19306	NOT10	71
3524212	NOT10_FAT19306	NOT10	78
3524213	NOT10_FAT19306	NOT10	176
3524214	NOT10_FAT19306	NOT10	67
3524215	NOT10_FAT19306	NOT10	23
3524216	NOT10_FAT19306	NOT10	88
3524217	NOT10_FAT19306	NOT10	84
3524218	NOT10_FAT19306	NOT10	85
3524219	NOT10_FAT19306	NOT10	72
3524220	NOT10_FAT19306	NOT10	67
3524221	NOT10_FAT19306	NOT10	21
3524222	NOT10_FAT19306	NOT10	93
3524223	NOT10_FAT19306	NOT10	105
3524224	NOT10_FAT19306	NOT10	69
3524225	NOT10_FAT19306	NOT10	43
3524226	NOT10_FAT19306	NOT10	43
3524227	NOT10_FAT19306	NOT10	70
3524228	NOT10_FAT19306	NOT10	134
3524229	NOT10_FAT19306	NOT10	137
3524230	NOT10_FAT19306	NOT10	19
3524231	NOT10_FAT19306	NOT10	44
3524232	NOT10_FAT19306	NOT10	104
3524233	NOT10_FAT19306	NOT10	80
3524234	NOT10_FAT19306	NOT10	49
3524235	NOT10_FAT19306	NOT10	89
3524236	NOT10_FAT19306	NOT10	146
3524237	NOT10_FAT19306	NOT10	63
3524238	NOT10_FAT19306	NOT10	88
3524239	NOT10_FAT19306	NOT10	66
3524240	NOT10_FAT19306	NOT10	87
3524241	NOT10_FAT19306	NOT10	74
3524242	NOT10_FAT19306	NOT10	74
3524243	NOT10_FAT19306	NOT10	32
3524244	NOT10_FAT19306	NOT10	60
3524245	NOT10_FAT19306	NOT10	91
3524246	NOT10_FAT19306	NOT10	121
3524247	NOT10_FAT19306	NOT10	144
3524248	NOT10_FAT19306	NOT10	99
3524249	NOT10_FAT19306	NOT10	42
3524250	NOT10_FAT19306	NOT10	95
3524251	NOT10_FAT19306	NOT10	101
3524252	NOT10_FAT19306	NOT10	130
3524253	NOT10_FAT19306	NOT10	52
3524254	NOT10_FAT19306	NOT10	111
3524255	NOT10_FAT19306	NOT10	90
3524256	NOT10_FAT19306	NOT10	33
3524257	NOT10_FAT19306	NOT10	110
3524258	NOT10_FAT19306	NOT10	43
3524259	NOT10_FAT19306	NOT10	19
3524260	NOT10_FAT19306	NOT10	70
3524261	NOT10_FAT19306	NOT10	88
3524262	NOT10_FAT19306	NOT10	89
3524263	NOT10_FAT19306	NOT10	45
3524264	NOT10_FAT19306	NOT10	179
3524265	NOT10_FAT19306	NOT10	62
3524266	NOT10_FAT19306	NOT10	44
3524267	NOT10_FAT19306	NOT10	91
3524268	NOT10_FAT19306	NOT10	55
3524269	NOT10_FAT19306	NOT10	39
3524270	NOT10_FAT19306	NOT10	102
3524271	NOT10_FAT19306	NOT10	69
3524272	NOT10_FAT19306	NOT10	57
3524273	NOT10_FAT19306	NOT10	58
3524274	NOT10_FAT19306	NOT10	44
3524275	NOT10_FAT19306	NOT10	82
3524276	NOT10_FAT19306	NOT10	81
3524277	NOT10_FAT19306	NOT10	42
3524278	NOT10_FAT19306	NOT10	92
3524279	NOT10_FAT19306	NOT10	143
3524280	NOT10_FAT19306	NOT10	65
3524281	NOT10_FAT19306	NOT10	69
3524282	NOT10_FAT19306	NOT10	61
3524283	NOT10_FAT19306	NOT10	70
3524284	NOT10_FAT19306	NOT10	104
3524285	NOT10_FAT19306	NOT10	52
3524286	NOT10_FAT19306	NOT10	71
3524287	NOT10_FAT19306	NOT10	120
3524288	NOT10_FAT19306	NOT10	125
3524289	NOT10_FAT19306	NOT10	23
3524290	NOT10_FAT19306	NOT10	171
3524291	NOT10_FAT19306	NOT10	81
3524292	NOT10_FAT19306	NOT10	41
3524293	NOT10_FAT19306	NOT10	132
3524294	NOT10_FAT19306	NOT10	168
3524295	NOT10_FAT19306	NOT10	87
3524296	NOT10_FAT19306	NOT10	24
3524297	NOT10_FAT19306	NOT10	79
3524298	NOT10_FAT19306	NOT10	123
3524299	NOT10_FAT19306	NOT10	89
3524300	NOT10_FAT19306	NOT10	28
3524301	NOT10_FAT19306	NOT10	42
3524302	NOT10_FAT19306	NOT10	31
3524303	NOT10_FAT19306	NOT10	93
3524304	NOT10_FAT19306	NOT10	122
3524305	NOT10_FAT19306	NOT10	109
3524306	NOT10_FAT19306	NOT10	18
3524307	NOT10_FAT19306	NOT10	50
3524308	NOT10_FAT19306	NOT10	76
3524309	NOT10_FAT19306	NOT10	128
3524310	NOT10_FAT19306	NOT10	72
3524311	NOT10_FAT19306	NOT10	80
3524312	NOT10_FAT19306	NOT10	86
3524313	NOT10_FAT19306	NOT10	169
3524314	NOT10_FAT19306	NOT10	181
3524315	NOT10_FAT19306	NOT10	68
3524316	NOT10_FAT19306	NOT10	76
3524317	NOT10_FAT19306	NOT10	69
3524318	NOT10_FAT19306	NOT10	108
3524319	NOT10_FAT19306	NOT10	91
3524320	NOT10_FAT19306	NOT10	58
3524321	NOT10_FAT19306	NOT10	86
3524322	NOT10_FAT19306	NOT10	162
3524323	NOT10_FAT19306	NOT10	51
3524324	NOT10_FAT19306	NOT10	56
3524325	NOT10_FAT19306	NOT10	9
3524326	NOT10_FAT19306	NOT10	50
3524327	NOT10_FAT19306	NOT10	82
3524328	NOT10_FAT19306	NOT10	42
3524329	NOT10_FAT19306	NOT10	87
3524330	NOT10_FAT19306	NOT10	82
3524331	NOT10_FAT19306	NOT10	91
3524332	NOT10_FAT19306	NOT10	94
3524333	NOT10_FAT19306	NOT10	80
3524334	NOT10_FAT19306	NOT10	92
3524335	NOT10_FAT19306	NOT10	91
3524336	NOT10_FAT19306	NOT10	50
3524337	NOT10_FAT19306	NOT10	41
3524338	NOT10_FAT19306	NOT10	9
3524339	NOT10_FAT19306	NOT10	72
3524340	NOT10_FAT19306	NOT10	104
3524341	NOT10_FAT19306	NOT10	102
3524342	NOT10_FAT19306	NOT10	123
3524343	NOT10_FAT19306	NOT10	72
3524344	NOT10_FAT19306	NOT10	74
3524345	NOT10_FAT19306	NOT10	79
3524346	NOT10_FAT19306	NOT10	27
3524347	NOT10_FAT19306	NOT10	54
3524348	NOT10_FAT19306	NOT10	112
3524349	NOT10_FAT19306	NOT10	108
3524350	NOT10_FAT19306	NOT10	63
3524351	NOT10_FAT19306	NOT10	133
3524352	NOT10_FAT19306	NOT10	80
3524353	NOT10_FAT19306	NOT10	169
3524354	NOT10_FAT19306	NOT10	40
3524355	NOT10_FAT19306	NOT10	39
3524356	NOT10_FAT19306	NOT10	48
3524357	NOT10_FAT19306	NOT10	77
3524358	NOT10_FAT19306	NOT10	74
3524359	NOT10_FAT19306	NOT10	70
3524360	NOT10_FAT19306	NOT10	98
3524361	NOT10_FAT19306	NOT10	48
3524362	NOT10_FAT19306	NOT10	90
3524363	NOT10_FAT19306	NOT10	86
3524364	NOT10_FAT19306	NOT10	106
3524365	NOT10_FAT19306	NOT10	99
3524366	NOT10_FAT19306	NOT10	60
3524367	NOT10_FAT19306	NOT10	47
3524368	NOT10_FAT19306	NOT10	29
3524369	NOT10_FAT19306	NOT10	39
3524370	NOT10_FAT19306	NOT10	130
3524371	NOT10_FAT19306	NOT10	90
3524372	NOT10_FAT19306	NOT10	54
3524373	NOT10_FAT19306	NOT10	58
3524374	NOT10_FAT19306	NOT10	58
3524375	NOT10_FAT19306	NOT10	47
3524376	NOT10_FAT19306	NOT10	154
3524377	NOT10_FAT19306	NOT10	54
3524378	NOT10_FAT19306	NOT10	79
3524379	NOT10_FAT19306	NOT10	56
3524380	NOT10_FAT19306	NOT10	161
3524381	NOT10_FAT19306	NOT10	54
3524382	NOT10_FAT19306	NOT10	128
3524383	NOT10_FAT19306	NOT10	224
3524384	NOT10_FAT19306	NOT10	92
3524385	NOT10_FAT19306	NOT10	69
3524386	NOT10_FAT19306	NOT10	48
3524387	NOT10_FAT19306	NOT10	42
3524388	NOT10_FAT19306	NOT10	44
3524389	NOT10_FAT19306	NOT10	102
3524390	NOT10_FAT19306	NOT10	150
3524391	NOT10_FAT19306	NOT10	76
3524392	NOT10_FAT19306	NOT10	33
3524393	NOT10_FAT19306	NOT10	50
3524394	NOT10_FAT19306	NOT10	80
3524395	NOT10_FAT19306	NOT10	74
3524396	NOT10_FAT19306	NOT10	37
3524397	NOT10_FAT19306	NOT10	46
3524398	NOT10_FAT19306	NOT10	36
3524399	NOT10_FAT19306	NOT10	62
3524400	NOT10_FAT19306	NOT10	66
3524401	NOT10_FAT19306	NOT10	73
3524402	NOT10_FAT19306	NOT10	55
3524403	NOT10_FAT19306	NOT10	48
3524404	NOT10_FAT19306	NOT10	90
3524405	NOT10_FAT19306	NOT10	76
3524406	NOT10_FAT19306	NOT10	85
3524407	NOT10_FAT19306	NOT10	61
3524408	NOT10_FAT19306	NOT10	103
3524409	NOT10_FAT19306	NOT10	101
3524410	NOT10_FAT19306	NOT10	73
3524411	NOT10_FAT19306	NOT10	102
3524412	NOT10_FAT19306	NOT10	47
3524413	NOT10_FAT19306	NOT10	59
3524414	NOT10_FAT19306	NOT10	116
3524415	NOT10_FAT19306	NOT10	79
3524416	NOT10_FAT19306	NOT10	94
3524417	NOT10_FAT19306	NOT10	118
3524418	NOT10_FAT19306	NOT10	57
3524419	NOT10_FAT19306	NOT10	96
3524420	NOT10_FAT19306	NOT10	59
3524421	NOT10_FAT19306	NOT10	36
3524422	NOT10_FAT19306	NOT10	64
3524423	NOT10_FAT19306	NOT10	111
3524424	NOT10_FAT19306	NOT10	78
3524425	NOT10_FAT19306	NOT10	84
3524426	NOT10_FAT19306	NOT10	41
3524427	NOT10_FAT19306	NOT10	91
3524428	NOT10_FAT19306	NOT10	45
3524429	NOT10_FAT19306	NOT10	47
3524430	NOT10_FAT19306	NOT10	61
3524431	NOT10_FAT19306	NOT10	70
3524432	NOT10_FAT19306	NOT10	87
3524433	NOT10_FAT19306	NOT10	115
3524434	NOT10_FAT19306	NOT10	78
3524435	NOT10_FAT19306	NOT10	146
3524436	NOT10_FAT19306	NOT10	73
3524437	NOT10_FAT19306	NOT10	44
3524438	NOT10_FAT19306	NOT10	128
3524439	NOT10_FAT19306	NOT10	52
3524440	NOT10_FAT19306	NOT10	143
3524441	NOT10_FAT19306	NOT10	153
3524442	NOT10_FAT19306	NOT10	61
3524443	NOT10_FAT19306	NOT10	59
3524444	NOT10_FAT19306	NOT10	47
3524445	NOT10_FAT19306	NOT10	60
3524446	NOT10_FAT19306	NOT10	117
3524447	NOT10_FAT19306	NOT10	67
3524448	NOT10_FAT19306	NOT10	35
3524449	NOT10_FAT19306	NOT10	36
3524450	NOT10_FAT19306	NOT10	40
3524451	NOT10_FAT19306	NOT10	145
3524452	NOT10_FAT19306	NOT10	126
3524453	NOT10_FAT19306	NOT10	173
3524454	NOT10_FAT19306	NOT10	17
3524455	NOT10_FAT19306	NOT10	128
3524456	NOT10_FAT19306	NOT10	141
3524457	NOT10_FAT19306	NOT10	43
3524458	NOT10_FAT19306	NOT10	60
3524459	NOT10_FAT19306	NOT10	121
3524460	NOT10_FAT19306	NOT10	153
3524461	NOT10_FAT19306	NOT10	108
3524462	NOT10_FAT19306	NOT10	68
3524463	NOT10_FAT19306	NOT10	43
3524464	NOT10_FAT19306	NOT10	136
3524465	NOT10_FAT19306	NOT10	142
3524466	NOT10_FAT19306	NOT10	87
3524467	NOT10_FAT19306	NOT10	90
3524468	NOT10_FAT19306	NOT10	58
3524469	NOT10_FAT19306	NOT10	27
3524470	NOT10_FAT19306	NOT10	34
3524471	NOT10_FAT19306	NOT10	72
3524472	NOT10_FAT19306	NOT10	66
3524473	NOT10_FAT19306	NOT10	108
3524474	NOT10_FAT19306	NOT10	93
3524475	NOT10_FAT19306	NOT10	19
3524476	NOT10_FAT19306	NOT10	43
3524477	NOT10_FAT19306	NOT10	109
3524478	NOT10_FAT19306	NOT10	60
3524479	NOT10_FAT19306	NOT10	28
3524480	NOT10_FAT19306	NOT10	46
3524481	NOT10_FAT19306	NOT10	121
3524482	NOT10_FAT19306	NOT10	50
3524483	NOT10_FAT19306	NOT10	45
3524484	NOT10_FAT19306	NOT10	119
3524485	NOT10_FAT19306	NOT10	37
3524486	NOT10_FAT19306	NOT10	33
3524487	NOT10_FAT19306	NOT10	72
3524488	NOT10_FAT19306	NOT10	89
3524489	NOT10_FAT19306	NOT10	37
3524490	NOT10_FAT19306	NOT10	39
3524491	NOT10_FAT19306	NOT10	216
3524492	NOT10_FAT19306	NOT10	122
3524493	NOT10_FAT19306	NOT10	138
3524494	NOT10_FAT19306	NOT10	31
3524495	NOT10_FAT19306	NOT10	112
3524496	NOT10_FAT19306	NOT10	101
3524497	NOT10_FAT19306	NOT10	83
3524498	NOT10_FAT19306	NOT10	58
3524499	NOT10_FAT19306	NOT10	42
3524500	NOT10_FAT19306	NOT10	48
3524501	NOT10_FAT19306	NOT10	54
3524502	NOT10_FAT19306	NOT10	93
3524503	NOT10_FAT19306	NOT10	58
3524504	NOT10_FAT19306	NOT10	101
3524505	NOT10_FAT19306	NOT10	8
3524506	NOT10_FAT19306	NOT10	105
3524507	NOT10_FAT19306	NOT10	86
3524508	NOT10_FAT19306	NOT10	79
3524509	NOT10_FAT19306	NOT10	100
3524510	NOT10_FAT19306	NOT10	97
3524511	NOT10_FAT19306	NOT10	64
3524512	NOT10_FAT19306	NOT10	91
3524513	NOT10_FAT19306	NOT10	30
3524514	NOT10_FAT19306	NOT10	51
3524515	NOT10_FAT19306	NOT10	78
3524516	NOT10_FAT19306	NOT10	49
3524517	NOT10_FAT19306	NOT10	123
3524518	NOT10_FAT19306	NOT10	37
3524519	NOT10_FAT19306	NOT10	16
3524520	NOT10_FAT19306	NOT10	57
3524521	NOT10_FAT19306	NOT10	40
3524522	NOT10_FAT19306	NOT10	22
3524523	NOT10_FAT19306	NOT10	11
3524524	NOT10_FAT19306	NOT10	54
3524525	NOT10_FAT19306	NOT10	76
3524526	NOT10_FAT19306	NOT10	116
3524527	NOT10_FAT19306	NOT10	88
3524528	NOT10_FAT19306	NOT10	109
3524529	NOT10_FAT19306	NOT10	68
3524530	NOT10_FAT19306	NOT10	46
3524531	NOT10_FAT19306	NOT10	179
3524532	NOT10_FAT19306	NOT10	158
3524533	NOT10_FAT19306	NOT10	116
3524534	NOT10_FAT19306	NOT10	34
3524535	NOT10_FAT19306	NOT10	64
3524536	NOT10_FAT19306	NOT10	48
3524537	NOT10_FAT19306	NOT10	50
3524538	NOT10_FAT19306	NOT10	69
3524539	NOT10_FAT19306	NOT10	131
3524540	NOT10_FAT19306	NOT10	53
3524541	NOT10_FAT19306	NOT10	117
3524542	NOT10_FAT19306	NOT10	29
3524543	NOT10_FAT19306	NOT10	117
3524544	NOT10_FAT19306	NOT10	115
3524545	NOT10_FAT19306	NOT10	139
3524546	NOT10_FAT19306	NOT10	69
3524547	NOT10_FAT19306	NOT10	58
3524548	NOT10_FAT19306	NOT10	36
3524549	NOT10_FAT19306	NOT10	88
3524550	NOT10_FAT19306	NOT10	89
3524551	NOT10_FAT19306	NOT10	94
3524552	NOT10_FAT19306	NOT10	51
3524553	NOT10_FAT19306	NOT10	104
3524554	NOT10_FAT19306	NOT10	141
3524555	NOT10_FAT19306	NOT10	159
3524556	NOT10_FAT19306	NOT10	97
3524557	NOT10_FAT19306	NOT10	87
3524558	NOT10_FAT19306	NOT10	50
3524559	NOT10_FAT19306	NOT10	54
3524560	NOT10_FAT19306	NOT10	131
3524561	NOT10_FAT19306	NOT10	107
3524562	NOT10_FAT19306	NOT10	123
3524563	NOT10_FAT19306	NOT10	89
3524564	NOT10_FAT19306	NOT10	32
3524565	NOT10_FAT19306	NOT10	66
3524566	NOT10_FAT19306	NOT10	77
3524567	NOT10_FAT19306	NOT10	19
3524568	NOT10_FAT19306	NOT10	93
3524569	NOT10_FAT19306	NOT10	79
3524570	NOT10_FAT19306	NOT10	132
3524571	NOT10_FAT19306	NOT10	49
3524572	NOT10_FAT19306	NOT10	52
3524573	NOT10_FAT19306	NOT10	46
3524574	NOT10_FAT19306	NOT10	66
3524575	NOT10_FAT19306	NOT10	99
3524576	NOT10_FAT19306	NOT10	41
3524577	NOT10_FAT19306	NOT10	15
3524578	NOT10_FAT19306	NOT10	81
3524579	NOT10_FAT19306	NOT10	59
3524580	NOT10_FAT19306	NOT10	137
3524581	NOT10_FAT19306	NOT10	65
3524582	NOT10_FAT19306	NOT10	141
3524583	NOT10_FAT19306	NOT10	99
3524584	NOT10_FAT19306	NOT10	121
3524585	NOT10_FAT19306	NOT10	130
3524586	NOT10_FAT19306	NOT10	148
3524587	NOT10_FAT19306	NOT10	36
3524588	NOT10_FAT19306	NOT10	74
3524589	NOT10_FAT19306	NOT10	146
3524590	NOT10_FAT19306	NOT10	31
3524591	NOT10_FAT19306	NOT10	60
3524592	NOT10_FAT19306	NOT10	62
3524593	NOT10_FAT19306	NOT10	126
3524594	NOT10_FAT19306	NOT10	99
3524595	NOT10_FAT19306	NOT10	105
3524596	NOT10_FAT19306	NOT10	44
3524597	NOT10_FAT19306	NOT10	135
3524598	NOT10_FAT19306	NOT10	102
3524599	NOT10_FAT19306	NOT10	107
3524600	NOT10_FAT19306	NOT10	52
3524601	NOT10_FAT19306	NOT10	150
3524602	NOT10_FAT19306	NOT10	111
3524603	NOT10_FAT19306	NOT10	22
3524604	NOT10_FAT19306	NOT10	73
3524605	NOT10_FAT19306	NOT10	12
3524606	NOT10_FAT19306	NOT10	42
3524607	NOT10_FAT19306	NOT10	85
3524608	NOT10_FAT19306	NOT10	66
3524609	NOT10_FAT19306	NOT10	30
3524610	NOT10_FAT19306	NOT10	60
3524611	NOT10_FAT19306	NOT10	97
3524612	NOT10_FAT19306	NOT10	40
3524613	NOT10_FAT19306	NOT10	118
3524614	NOT10_FAT19306	NOT10	36
3524615	NOT10_FAT19306	NOT10	60
3524616	NOT10_FAT19306	NOT10	70
3524617	NOT10_FAT19306	NOT10	107
3524618	NOT10_FAT19306	NOT10	16
3524619	NOT10_FAT19306	NOT10	41
3524620	NOT10_FAT19306	NOT10	288
3524621	NOT10_FAT19306	NOT10	61
3524622	NOT10_FAT19306	NOT10	102
3524623	NOT10_FAT19306	NOT10	119
3524624	NOT10_FAT19306	NOT10	48
3524625	NOT10_FAT19306	NOT10	95
3524626	NOT10_FAT19306	NOT10	104
3524627	NOT10_FAT19306	NOT10	156
3524628	NOT10_FAT19306	NOT10	106
3524629	NOT10_FAT19306	NOT10	55
3524630	NOT10_FAT19306	NOT10	32
3524631	NOT10_FAT19306	NOT10	65
3524632	NOT10_FAT19306	NOT10	79
3524633	NOT10_FAT19306	NOT10	186
3524634	NOT10_FAT19306	NOT10	105
3524635	NOT10_FAT19306	NOT10	165
3524636	NOT10_FAT19306	NOT10	148
3524637	NOT10_FAT19306	NOT10	96
3524638	NOT10_FAT19306	NOT10	104
3524639	NOT10_FAT19306	NOT10	130
3524640	NOT10_FAT19306	NOT10	44
3524641	NOT10_FAT19306	NOT10	101
3524642	NOT10_FAT19306	NOT10	69
3524643	NOT10_FAT19306	NOT10	155
3524644	NOT10_FAT19306	NOT10	157
3524645	NOT10_FAT19306	NOT10	98
3524646	NOT10_FAT19306	NOT10	96
3524647	NOT10_FAT19306	NOT10	49
3524648	NOT10_FAT19306	NOT10	74
3524649	NOT10_FAT19306	NOT10	166
3524650	NOT10_FAT19306	NOT10	73
3524651	NOT10_FAT19306	NOT10	64
3524652	NOT10_FAT19306	NOT10	83
3524653	NOT10_FAT19306	NOT10	76
3524654	NOT10_FAT19306	NOT10	83
3524655	NOT10_FAT19306	NOT10	117
3524656	NOT10_FAT19306	NOT10	36
3524657	NOT10_FAT19306	NOT10	65
3524658	NOT10_FAT19306	NOT10	108
3524659	NOT10_FAT19306	NOT10	114
3524660	NOT10_FAT19306	NOT10	39
3524661	NOT10_FAT19306	NOT10	144
3524662	NOT10_FAT19306	NOT10	23
3524663	NOT10_FAT19306	NOT10	125
3524664	NOT10_FAT19306	NOT10	117
3524665	NOT10_FAT19306	NOT10	132
3524666	NOT10_FAT19306	NOT10	63
3524667	NOT10_FAT19306	NOT10	29
3524668	NOT10_FAT19306	NOT10	40
3524669	NOT10_FAT19306	NOT10	133
3524670	NOT10_FAT19306	NOT10	122
3524671	NOT10_FAT19306	NOT10	66
3524672	NOT10_FAT19306	NOT10	97
3524673	NOT10_FAT19306	NOT10	74
3524674	NOT10_FAT19306	NOT10	75
3524675	NOT10_FAT19306	NOT10	39
3524676	NOT10_FAT19306	NOT10	70
3524677	NOT10_FAT19306	NOT10	135
3524678	NOT10_FAT19306	NOT10	80
3524679	NOT10_FAT19306	NOT10	154
3524680	NOT10_FAT19306	NOT10	64
3524681	NOT10_FAT19306	NOT10	122
3524682	NOT10_FAT19306	NOT10	173
3524683	NOT10_FAT19306	NOT10	114
3524684	NOT10_FAT19306	NOT10	146
3524685	NOT10_FAT19306	NOT10	52
3524686	NOT10_FAT19306	NOT10	93
3524687	NOT10_FAT19306	NOT10	72
3524688	NOT10_FAT19306	NOT10	73
3524689	NOT10_FAT19306	NOT10	56
3524690	NOT10_FAT19306	NOT10	68
3524691	NOT10_FAT19306	NOT10	77
3524692	NOT10_FAT19306	NOT10	75
3524693	NOT10_FAT19306	NOT10	70
3524694	NOT10_FAT19306	NOT10	91
3524695	NOT10_FAT19306	NOT10	103
3524696	NOT10_FAT19306	NOT10	61
3524697	NOT10_FAT19306	NOT10	73
3524698	NOT10_FAT19306	NOT10	62
3524699	NOT10_FAT19306	NOT10	41
3524700	NOT10_FAT19306	NOT10	58
3524701	NOT10_FAT19306	NOT10	82
3524702	NOT10_FAT19306	NOT10	87
3524703	NOT10_FAT19306	NOT10	91
3524704	NOT10_FAT19306	NOT10	13
3524705	NOT10_FAT19306	NOT10	39
3524706	NOT10_FAT19306	NOT10	85
3524707	NOT10_FAT19306	NOT10	136
3524708	NOT10_FAT19306	NOT10	70
3524709	NOT10_FAT19306	NOT10	42
3524710	NOT10_FAT19306	NOT10	48
3524711	NOT10_FAT19306	NOT10	16
3524712	NOT10_FAT19306	NOT10	207
3524713	NOT10_FAT19306	NOT10	111
3524714	NOT10_FAT19306	NOT10	57
3524715	NOT10_FAT19306	NOT10	42
3524716	NOT10_FAT19306	NOT10	127
3524717	NOT10_FAT19306	NOT10	58
3524718	NOT10_FAT19306	NOT10	106
3524719	NOT10_FAT19306	NOT10	73
3524720	NOT10_FAT19306	NOT10	67
3524721	NOT10_FAT19306	NOT10	74
3524722	NOT10_FAT19306	NOT10	55
3524723	NOT10_FAT19306	NOT10	78
3524724	NOT10_FAT19306	NOT10	74
3524725	NOT10_FAT19306	NOT10	63
3524726	NOT10_FAT19306	NOT10	55
3524727	NOT10_FAT19306	NOT10	93
3524728	NOT10_FAT19306	NOT10	197
3524729	NOT10_FAT19306	NOT10	13
3524730	NOT10_FAT19306	NOT10	168
3524731	NOT10_FAT19306	NOT10	44
3524732	NOT10_FAT19306	NOT10	68
3524733	NOT10_FAT19306	NOT10	49
3524734	NOT10_FAT19306	NOT10	103
3524735	NOT10_FAT19306	NOT10	41
3524736	NOT10_FAT19306	NOT10	122
3524737	NOT10_FAT19306	NOT10	130
3524738	NOT10_FAT19306	NOT10	80
3524739	NOT10_FAT19306	NOT10	88
3524740	NOT10_FAT19306	NOT10	61
3524741	NOT10_FAT19306	NOT10	139
3524742	NOT10_FAT19306	NOT10	71
3524743	NOT10_FAT19306	NOT10	80
3524744	NOT10_FAT19306	NOT10	79
3524745	NOT10_FAT19306	NOT10	35
3524746	NOT10_FAT19306	NOT10	63
3524747	NOT10_FAT19306	NOT10	57
3524748	NOT10_FAT19306	NOT10	28
3524749	NOT10_FAT19306	NOT10	47
3524750	NOT10_FAT19306	NOT10	44
3524751	NOT10_FAT19306	NOT10	60
3524752	NOT10_FAT19306	NOT10	19
3524753	NOT10_FAT19306	NOT10	76
3524754	NOT10_FAT19306	NOT10	71
3524755	NOT10_FAT19306	NOT10	83
3524756	NOT10_FAT19306	NOT10	69
3524757	NOT10_FAT19306	NOT10	99
3524758	NOT10_FAT19306	NOT10	63
3524759	NOT10_FAT19306	NOT10	45
3524760	NOT10_FAT19306	NOT10	24
3524761	NOT10_FAT19306	NOT10	36
3524762	NOT10_FAT19306	NOT10	39
3524763	NOT10_FAT19306	NOT10	89
3524764	NOT10_FAT19306	NOT10	24
3524765	NOT10_FAT19306	NOT10	106
3524766	NOT10_FAT19306	NOT10	62
3524767	NOT10_FAT19306	NOT10	41
3524768	NOT10_FAT19306	NOT10	39
3524769	NOT10_FAT19306	NOT10	94
3524770	NOT10_FAT19306	NOT10	38
3524771	NOT10_FAT19306	NOT10	60
3524772	NOT10_FAT19306	NOT10	123
3524773	NOT10_FAT19306	NOT10	104
3524774	NOT10_FAT19306	NOT10	171
3524775	NOT10_FAT19306	NOT10	135
3524776	NOT10_FAT19306	NOT10	128
3524777	NOT10_FAT19306	NOT10	70
3524778	NOT10_FAT19306	NOT10	106
3524779	NOT10_FAT19306	NOT10	87
3524780	NOT10_FAT19306	NOT10	105
3524781	NOT10_FAT19306	NOT10	113
3524782	NOT10_FAT19306	NOT10	91
3524783	NOT10_FAT19306	NOT10	89
3524784	NOT10_FAT19306	NOT10	111
3524785	NOT10_FAT19306	NOT10	29
3524786	NOT10_FAT19306	NOT10	40
3524787	NOT10_FAT19306	NOT10	101
3524788	NOT10_FAT19306	NOT10	35
3524789	NOT10_FAT19306	NOT10	130
3524790	NOT10_FAT19306	NOT10	65
3524791	NOT10_FAT19306	NOT10	164
3524792	NOT10_FAT19306	NOT10	74
3524793	NOT10_FAT19306	NOT10	194
3524794	NOT10_FAT19306	NOT10	44
3524795	NOT10_FAT19306	NOT10	63
3524796	NOT10_FAT19306	NOT10	83
3524797	NOT10_FAT19306	NOT10	117
3524798	NOT10_FAT19306	NOT10	53
3524799	NOT10_FAT19306	NOT10	61
3524800	NOT10_FAT19306	NOT10	159
3524801	NOT10_FAT19306	NOT10	73
3524802	NOT10_FAT19306	NOT10	82
3524803	NOT10_FAT19306	NOT10	136
3524804	NOT10_FAT19306	NOT10	105
3524805	NOT10_FAT19306	NOT10	80
3524806	NOT10_FAT19306	NOT10	35
3524807	NOT10_FAT19306	NOT10	72
3524808	NOT10_FAT19306	NOT10	161
3524809	NOT10_FAT19306	NOT10	78
3524810	NOT10_FAT19306	NOT10	129
3524811	NOT10_FAT19306	NOT10	56
3524812	NOT10_FAT19306	NOT10	47
3524813	NOT10_FAT19306	NOT10	42
3524814	NOT10_FAT19306	NOT10	91
3524815	NOT10_FAT19306	NOT10	53
3524816	NOT10_FAT19306	NOT10	62
3524817	NOT10_FAT19306	NOT10	57
3524818	NOT10_FAT19306	NOT10	26
3524819	NOT10_FAT19306	NOT10	167
3524820	NOT10_FAT19306	NOT10	49
3524821	NOT10_FAT19306	NOT10	30
3524822	NOT10_FAT19306	NOT10	44
3524823	NOT10_FAT19306	NOT10	62
3524824	NOT10_FAT19306	NOT10	69
3524825	NOT10_FAT19306	NOT10	49
3524826	NOT10_FAT19306	NOT10	30
3524827	NOT10_FAT19306	NOT10	125
3524828	NOT10_FAT19306	NOT10	208
3524829	NOT10_FAT19306	NOT10	59
3524830	NOT10_FAT19306	NOT10	72
3524831	NOT10_FAT19306	NOT10	22
3524832	NOT10_FAT19306	NOT10	151
3524833	NOT10_FAT19306	NOT10	69
3524834	NOT10_FAT19306	NOT10	60
3524835	NOT10_FAT19306	NOT10	71
3524836	NOT10_FAT19306	NOT10	87
3524837	NOT10_FAT19306	NOT10	89
3524838	NOT10_FAT19306	NOT10	68
3524839	NOT10_FAT19306	NOT10	83
3524840	NOT10_FAT19306	NOT10	38
3524841	NOT10_FAT19306	NOT10	112
3524842	NOT10_FAT19306	NOT10	50
3524843	NOT10_FAT19306	NOT10	101
3524844	NOT10_FAT19306	NOT10	117
3524845	NOT10_FAT19306	NOT10	83
3524846	NOT10_FAT19306	NOT10	116
3524847	NOT10_FAT19306	NOT10	30
3524848	NOT10_FAT19306	NOT10	60
3524849	NOT10_FAT19306	NOT10	42
3524850	NOT10_FAT19306	NOT10	105
3524851	NOT10_FAT19306	NOT10	60
3524852	NOT10_FAT19306	NOT10	53
3524853	NOT10_FAT19306	NOT10	46
3524854	NOT10_FAT19306	NOT10	104
3524855	NOT10_FAT19306	NOT10	34
3524856	NOT10_FAT19306	NOT10	82
3524857	NOT10_FAT19306	NOT10	76
3524858	NOT10_FAT19306	NOT10	42
3524859	NOT10_FAT19306	NOT10	121
3524860	NOT10_FAT19306	NOT10	105
3524861	NOT10_FAT19306	NOT10	129
3524862	NOT10_FAT19306	NOT10	8
3524863	NOT10_FAT19306	NOT10	77
3524864	NOT10_FAT19306	NOT10	45
3524865	NOT10_FAT19306	NOT10	44
3524866	NOT10_FAT19306	NOT10	80
3524867	NOT10_FAT19306	NOT10	52
3524868	NOT10_FAT19306	NOT10	85
3524869	NOT10_FAT19306	NOT10	30
3524870	NOT10_FAT19306	NOT10	39
3524871	NOT10_FAT19306	NOT10	68
3524872	NOT10_FAT19306	NOT10	112
3524873	NOT10_FAT19306	NOT10	126
3524874	NOT10_FAT19306	NOT10	149
3524875	NOT10_FAT19306	NOT10	81
3524876	NOT10_FAT19306	NOT10	121
3524877	NOT10_FAT19306	NOT10	75
3524878	NOT10_FAT19306	NOT10	206
3524879	NOT10_FAT19306	NOT10	56
3524880	NOT10_FAT19306	NOT10	30
3524881	NOT10_FAT19306	NOT10	36
3524882	NOT10_FAT19306	NOT10	42
3524883	NOT10_FAT19306	NOT10	110
3524884	NOT10_FAT19306	NOT10	58
3524885	NOT10_FAT19306	NOT10	56
3524886	NOT10_FAT19306	NOT10	99
3524887	NOT10_FAT19306	NOT10	111
3524888	NOT10_FAT19306	NOT10	122
3524889	NOT10_FAT19306	NOT10	77
3524890	NOT10_FAT19306	NOT10	54
3524891	NOT10_FAT19306	NOT10	29
3524892	NOT10_FAT19306	NOT10	78
3524893	NOT10_FAT19306	NOT10	39
3524894	NOT10_FAT19306	NOT10	92
3524895	NOT10_FAT19306	NOT10	120
3524896	NOT10_FAT19306	NOT10	62
3524897	NOT10_FAT19306	NOT10	30
3524898	NOT10_FAT19306	NOT10	125
3524899	NOT10_FAT19306	NOT10	100
3524900	NOT10_FAT19306	NOT10	89
3524901	NOT10_FAT19306	NOT10	141
3524902	NOT10_FAT19306	NOT10	53
3524903	NOT10_FAT19306	NOT10	223
3524904	NOT10_FAT19306	NOT10	35
3524905	NOT10_FAT19306	NOT10	149
3524906	NOT10_FAT19306	NOT10	97
3524907	NOT10_FAT19306	NOT10	49
3524908	NOT10_FAT19306	NOT10	77
3524909	NOT10_FAT19306	NOT10	162
3524910	NOT10_FAT19306	NOT10	54
3524911	NOT10_FAT19306	NOT10	70
3524912	NOT10_FAT19306	NOT10	157
3524913	NOT10_FAT19306	NOT10	78
3524914	NOT10_FAT19306	NOT10	81
3524915	NOT10_FAT19306	NOT10	24
3524916	NOT10_FAT19306	NOT10	66
3524917	NOT10_FAT19306	NOT10	64
3524918	NOT10_FAT19306	NOT10	107
3524919	NOT10_FAT19306	NOT10	87
3524920	NOT10_FAT19306	NOT10	78
3524921	NOT10_FAT19306	NOT10	39
3524922	NOT10_FAT19306	NOT10	28
3524923	NOT10_FAT19306	NOT10	25
3524924	NOT10_FAT19306	NOT10	48
3524925	NOT10_FAT19306	NOT10	65
3524926	NOT10_FAT19306	NOT10	99
3524927	NOT10_FAT19306	NOT10	17
3524928	NOT10_FAT19306	NOT10	130
3524929	NOT10_FAT19306	NOT10	71
3524930	NOT10_FAT19306	NOT10	78
3524931	NOT10_FAT19306	NOT10	153
3524932	NOT10_FAT19306	NOT10	157
3524933	NOT10_FAT19306	NOT10	125
3524934	NOT10_FAT19306	NOT10	141
3524935	NOT10_FAT19306	NOT10	186
3524936	NOT10_FAT19306	NOT10	89
3524937	NOT10_FAT19306	NOT10	8
3524938	NOT10_FAT19306	NOT10	79
3524939	NOT10_FAT19306	NOT10	66
3524940	NOT10_FAT19306	NOT10	11
3524941	NOT10_FAT19306	NOT10	43
3524942	NOT10_FAT19306	NOT10	31
3524943	NOT10_FAT19306	NOT10	72
3524944	NOT10_FAT19306	NOT10	38
3524945	NOT10_FAT19306	NOT10	93
3524946	NOT10_FAT19306	NOT10	145
3524947	NOT10_FAT19306	NOT10	127
3524948	NOT10_FAT19306	NOT10	38
3524949	NOT10_FAT19306	NOT10	74
3524950	NOT10_FAT19306	NOT10	158
3524951	NOT10_FAT19306	NOT10	117
3524952	NOT10_FAT19306	NOT10	94
3524953	NOT10_FAT19306	NOT10	109
3524954	NOT10_FAT19306	NOT10	81
3524955	NOT10_FAT19306	NOT10	109
3524956	NOT10_FAT19306	NOT10	98
3524957	NOT10_FAT19306	NOT10	58
3524958	NOT10_FAT19306	NOT10	148
3524959	NOT10_FAT19306	NOT10	77
3524960	NOT10_FAT19306	NOT10	28
3524961	NOT10_FAT19306	NOT10	52
3524962	NOT10_FAT19306	NOT10	190
3524963	NOT10_FAT19306	NOT10	106
3524964	NOT10_FAT19306	NOT10	63
3524965	NOT10_FAT19306	NOT10	113
3524966	NOT10_FAT19306	NOT10	38
3524967	NOT10_FAT19306	NOT10	64
3524968	NOT10_FAT19306	NOT10	64
3524969	NOT10_FAT19306	NOT10	30
3524970	NOT10_FAT19306	NOT10	49
3524971	NOT10_FAT19306	NOT10	180
3524972	NOT10_FAT19306	NOT10	43
3524973	NOT10_FAT19306	NOT10	109
3524974	NOT10_FAT19306	NOT10	31
3524975	NOT10_FAT19306	NOT10	29
3524976	NOT10_FAT19306	NOT10	185
3524977	NOT10_FAT19306	NOT10	44
3524978	NOT10_FAT19306	NOT10	40
3524979	NOT10_FAT19306	NOT10	57
3524980	NOT10_FAT19306	NOT10	42
3524981	NOT10_FAT19306	NOT10	141
3524982	NOT10_FAT19306	NOT10	189
3524983	NOT10_FAT19306	NOT10	83
3524984	NOT10_FAT19306	NOT10	117
3524985	NOT10_FAT19306	NOT10	48
3524986	NOT10_FAT19306	NOT10	117
3524987	NOT10_FAT19306	NOT10	148
3524988	NOT10_FAT19306	NOT10	129
3524989	NOT10_FAT19306	NOT10	96
3524990	NOT10_FAT19306	NOT10	46
3524991	NOT10_FAT19306	NOT10	56
3524992	NOT10_FAT19306	NOT10	53
3524993	NOT10_FAT19306	NOT10	93
3524994	NOT10_FAT19306	NOT10	22
3524995	NOT10_FAT19306	NOT10	172
3524996	NOT10_FAT19306	NOT10	20
3524997	NOT10_FAT19306	NOT10	46
3524998	NOT10_FAT19306	NOT10	86
3524999	NOT10_FAT19306	NOT10	74
3525000	NOT10_FAT19306	NOT10	97
3525001	NOT10_FAT19306	NOT10	35
3525002	NOT10_FAT19306	NOT10	135
3525003	NOT10_FAT19306	NOT10	79
3525004	NOT10_FAT19306	NOT10	54
3525005	NOT10_FAT19306	NOT10	118
3525006	NOT10_FAT19306	NOT10	143
3525007	NOT10_FAT19306	NOT10	90
3525008	NOT10_FAT19306	NOT10	49
3525009	NOT10_FAT19306	NOT10	83
3525010	NOT10_FAT19306	NOT10	49
3525011	NOT10_FAT19306	NOT10	57
3525012	NOT10_FAT19306	NOT10	155
3525013	NOT10_FAT19306	NOT10	60
3525014	NOT10_FAT19306	NOT10	81
3525015	NOT10_FAT19306	NOT10	59
3525016	NOT10_FAT19306	NOT10	37
3525017	NOT10_FAT19306	NOT10	180
3525018	NOT10_FAT19306	NOT10	71
3525019	NOT10_FAT19306	NOT10	89
3525020	NOT10_FAT19306	NOT10	92
3525021	NOT10_FAT19306	NOT10	58
3525022	NOT10_FAT19306	NOT10	22
3525023	NOT10_FAT19306	NOT10	102
3525024	NOT10_FAT19306	NOT10	40
3525025	NOT10_FAT19306	NOT10	43
3525026	NOT10_FAT19306	NOT10	50
3525027	NOT10_FAT19306	NOT10	58
3525028	NOT10_FAT19306	NOT10	44
3525029	NOT10_FAT19306	NOT10	92
3525030	NOT10_FAT19306	NOT10	73
3525031	NOT10_FAT19306	NOT10	109
3525032	NOT10_FAT19306	NOT10	120
3525033	NOT10_FAT19306	NOT10	46
3525034	NOT10_FAT19306	NOT10	63
3525035	NOT10_FAT19306	NOT10	75
3525036	NOT10_FAT19306	NOT10	60
3525037	NOT10_FAT19306	NOT10	66
3525038	NOT10_FAT19306	NOT10	85
3525039	NOT10_FAT19306	NOT10	180
3525040	NOT10_FAT19306	NOT10	70
3525041	NOT10_FAT19306	NOT10	94
3525042	NOT10_FAT19306	NOT10	97
3525043	NOT10_FAT19306	NOT10	157
3525044	NOT10_FAT19306	NOT10	57
3525045	NOT10_FAT19306	NOT10	87
3525046	NOT10_FAT19306	NOT10	50
3525047	NOT10_FAT19306	NOT10	44
3525048	NOT10_FAT19306	NOT10	52
3525049	NOT10_FAT19306	NOT10	38
3525050	NOT10_FAT19306	NOT10	61
3525051	NOT10_FAT19306	NOT10	87
3525052	NOT10_FAT19306	NOT10	91
3525053	NOT10_FAT19306	NOT10	91
3525054	NOT10_FAT19306	NOT10	115
3525055	NOT10_FAT19306	NOT10	137
3525056	NOT10_FAT19306	NOT10	37
3525057	NOT10_FAT19306	NOT10	116
3525058	NOT10_FAT19306	NOT10	64
3525059	NOT10_FAT19306	NOT10	55
3525060	NOT10_FAT19306	NOT10	152
3525061	NOT10_FAT19306	NOT10	130
3525062	NOT10_FAT19306	NOT10	69
3525063	NOT10_FAT19306	NOT10	47
3525064	NOT10_FAT19306	NOT10	104
3525065	NOT10_FAT19306	NOT10	72
3525066	NOT10_FAT19306	NOT10	77
3525067	NOT10_FAT19306	NOT10	96
3525068	NOT10_FAT19306	NOT10	75
3525069	NOT10_FAT19306	NOT10	85
3525070	NOT10_FAT19306	NOT10	135
3525071	NOT10_FAT19306	NOT10	48
3525072	NOT10_FAT19306	NOT10	51
3525073	NOT10_FAT19306	NOT10	35
3525074	NOT10_FAT19306	NOT10	76
3525075	NOT10_FAT19306	NOT10	107
3525076	NOT10_FAT19306	NOT10	18
3525077	NOT10_FAT19306	NOT10	7
3525078	NOT10_FAT19306	NOT10	52
3525079	NOT10_FAT19306	NOT10	10
3525080	NOT10_FAT19306	NOT10	88
3525081	NOT10_FAT19306	NOT10	71
3525082	NOT10_FAT19306	NOT10	51
3525083	NOT10_FAT19306	NOT10	71
3525084	NOT10_FAT19306	NOT10	189
3525085	NOT10_FAT19306	NOT10	54
3525086	NOT10_FAT19306	NOT10	16
3525087	NOT10_FAT19306	NOT10	81
3525088	NOT10_FAT19306	NOT10	83
3525089	NOT10_FAT19306	NOT10	59
3525090	NOT10_FAT19306	NOT10	36
3525091	NOT10_FAT19306	NOT10	113
3525092	NOT10_FAT19306	NOT10	55
3525093	NOT10_FAT19306	NOT10	81
3525094	NOT10_FAT19306	NOT10	35
3525095	NOT10_FAT19306	NOT10	141
3525096	NOT10_FAT19306	NOT10	80
3525097	NOT10_FAT19306	NOT10	39
3525098	NOT10_FAT19306	NOT10	134
3525099	NOT10_FAT19306	NOT10	52
3525100	NOT10_FAT19306	NOT10	108
3525101	NOT10_FAT19306	NOT10	118
3525102	NOT10_FAT19306	NOT10	84
3525103	NOT10_FAT19306	NOT10	57
3525104	NOT10_FAT19306	NOT10	64
3525105	NOT10_FAT19306	NOT10	120
3525106	NOT10_FAT19306	NOT10	96
3525107	NOT10_FAT19306	NOT10	53
3525108	NOT10_FAT19306	NOT10	51
3525109	NOT10_FAT19306	NOT10	30
3525110	NOT10_FAT19306	NOT10	94
3525111	NOT10_FAT19306	NOT10	34
3525112	NOT10_FAT19306	NOT10	31
3525113	NOT10_FAT19306	NOT10	74
3525114	NOT10_FAT19306	NOT10	71
3525115	NOT10_FAT19306	NOT10	29
3525116	NOT10_FAT19306	NOT10	65
3525117	NOT10_FAT19306	NOT10	49
3525118	NOT10_FAT19306	NOT10	51
3525119	NOT10_FAT19306	NOT10	150
3525120	NOT10_FAT19306	NOT10	103
3525121	NOT10_FAT19306	NOT10	91
3525122	NOT10_FAT19306	NOT10	121
3525123	NOT10_FAT19306	NOT10	47
3525124	NOT10_FAT19306	NOT10	121
3525125	NOT10_FAT19306	NOT10	47
3525126	NOT10_FAT19306	NOT10	33
3525127	NOT10_FAT19306	NOT10	69
3525128	NOT10_FAT19306	NOT10	162
3525129	NOT10_FAT19306	NOT10	126
3525130	NOT10_FAT19306	NOT10	109
3525131	NOT10_FAT19306	NOT10	56
3525132	NOT10_FAT19306	NOT10	86
3525133	NOT10_FAT19306	NOT10	68
3525134	NOT10_FAT19306	NOT10	70
3525135	NOT10_FAT19306	NOT10	43
3525136	NOT10_FAT19306	NOT10	81
3525137	NOT10_FAT19306	NOT10	39
3525138	NOT10_FAT19306	NOT10	60
3525139	NOT10_FAT19306	NOT10	66
3525140	NOT10_FAT19306	NOT10	53
3525141	NOT10_FAT19306	NOT10	80
3525142	NOT10_FAT19306	NOT10	78
3525143	NOT10_FAT19306	NOT10	37
3525144	NOT10_FAT19306	NOT10	36
3525145	NOT10_FAT19306	NOT10	80
3525146	NOT10_FAT19306	NOT10	36
3525147	NOT10_FAT19306	NOT10	74
3525148	NOT10_FAT19306	NOT10	106
3525149	NOT10_FAT19306	NOT10	29
3525150	NOT10_FAT19306	NOT10	36
3525151	NOT10_FAT19306	NOT10	66
3525152	NOT10_FAT19306	NOT10	112
3525153	NOT10_FAT19306	NOT10	44
3525154	NOT10_FAT19306	NOT10	94
3525155	NOT10_FAT19306	NOT10	55
3525156	NOT10_FAT19306	NOT10	119
3525157	NOT10_FAT19306	NOT10	59
3525158	NOT10_FAT19306	NOT10	85
3525159	NOT10_FAT19306	NOT10	123
3525160	NOT10_FAT19306	NOT10	34
3525161	NOT10_FAT19306	NOT10	63
3525162	NOT10_FAT19306	NOT10	55
3525163	NOT10_FAT19306	NOT10	41
3525164	NOT10_FAT19306	NOT10	35
3525165	NOT10_FAT19306	NOT10	108
3525166	NOT10_FAT19306	NOT10	77
3525167	NOT10_FAT19306	NOT10	106
3525168	NOT10_FAT19306	NOT10	80
3525169	NOT10_FAT19306	NOT10	61
3525170	NOT10_FAT19306	NOT10	120
3525171	NOT10_FAT19306	NOT10	130
3525172	NOT10_FAT19306	NOT10	68
3525173	NOT10_FAT19306	NOT10	57
3525174	NOT10_FAT19306	NOT10	67
3525175	NOT10_FAT19306	NOT10	78
3525176	NOT10_FAT19306	NOT10	45
3525177	NOT10_FAT19306	NOT10	29
3525178	NOT10_FAT19306	NOT10	86
3525179	NOT10_FAT19306	NOT10	101
3525180	NOT10_FAT19306	NOT10	56
3525181	NOT10_FAT19306	NOT10	78
3525182	NOT10_FAT19306	NOT10	45
3525183	NOT10_FAT19306	NOT10	125
3525184	NOT10_FAT19306	NOT10	37
3525185	NOT10_FAT19306	NOT10	152
3525186	NOT10_FAT19306	NOT10	102
3525187	NOT10_FAT19306	NOT10	61
3525188	NOT10_FAT19306	NOT10	67
3525189	NOT10_FAT19306	NOT10	73
3525190	NOT10_FAT19306	NOT10	53
3525191	NOT10_FAT19306	NOT10	78
3525192	NOT10_FAT19306	NOT10	32
3525193	NOT10_FAT19306	NOT10	110
3525194	NOT10_FAT19306	NOT10	35
3525195	NOT10_FAT19306	NOT10	25
3525196	NOT10_FAT19306	NOT10	69
3525197	NOT10_FAT19306	NOT10	76
3525198	NOT10_FAT19306	NOT10	32
3525199	NOT10_FAT19306	NOT10	91
3525200	NOT10_FAT19306	NOT10	63
3525201	NOT10_FAT19306	NOT10	109
3525202	NOT10_FAT19306	NOT10	53
3525203	NOT10_FAT19306	NOT10	52
3525204	NOT10_FAT19306	NOT10	105
3525205	NOT10_FAT19306	NOT10	77
3525206	NOT10_FAT19306	NOT10	75
3525207	NOT10_FAT19306	NOT10	101
3525208	NOT10_FAT19306	NOT10	123
3525209	NOT10_FAT19306	NOT10	92
3525210	NOT10_FAT19306	NOT10	92
3525211	NOT10_FAT19306	NOT10	112
3525212	NOT10_FAT19306	NOT10	59
3525213	NOT10_FAT19306	NOT10	143
3525214	NOT10_FAT19306	NOT10	122
3525215	NOT10_FAT19306	NOT10	94
3525216	NOT10_FAT19306	NOT10	150
3525217	NOT10_FAT19306	NOT10	130
3525218	NOT10_FAT19306	NOT10	125
3525219	NOT10_FAT19306	NOT10	60
3525220	NOT10_FAT19306	NOT10	91
3525221	NOT10_FAT19306	NOT10	228
3525222	NOT10_FAT19306	NOT10	99
3525223	NOT10_FAT19306	NOT10	79
3525224	NOT10_FAT19306	NOT10	41
3525225	NOT10_FAT19306	NOT10	37
3525226	NOT10_FAT19306	NOT10	143
3525227	NOT10_FAT19306	NOT10	48
3525228	NOT10_FAT19306	NOT10	201
3525229	NOT10_FAT19306	NOT10	55
3525230	NOT10_FAT19306	NOT10	66
3525231	NOT10_FAT19306	NOT10	28
3525232	NOT10_FAT19306	NOT10	99
3525233	NOT10_FAT19306	NOT10	57
3525234	NOT10_FAT19306	NOT10	41
3525235	NOT10_FAT19306	NOT10	180
3525236	NOT10_FAT19306	NOT10	81
3525237	NOT10_FAT19306	NOT10	103
3525238	NOT10_FAT19306	NOT10	70
3525239	NOT10_FAT19306	NOT10	137
3525240	NOT10_FAT19306	NOT10	187
3525241	NOT10_FAT19306	NOT10	20
3525242	NOT10_FAT19306	NOT10	69
3525243	NOT10_FAT19306	NOT10	114
3525244	NOT10_FAT19306	NOT10	81
3525245	NOT10_FAT19306	NOT10	151
3525246	NOT10_FAT19306	NOT10	97
3525247	NOT10_FAT19306	NOT10	35
3525248	NOT10_FAT19306	NOT10	53
3525249	NOT10_FAT19306	NOT10	71
3525250	NOT10_FAT19306	NOT10	51
3525251	NOT10_FAT19306	NOT10	61
3525252	NOT10_FAT19306	NOT10	65
3525253	NOT10_FAT19306	NOT10	113
3525254	NOT10_FAT19306	NOT10	207
3525255	NOT10_FAT19306	NOT10	99
3525256	NOT10_FAT19306	NOT10	114
3525257	NOT10_FAT19306	NOT10	62
3525258	NOT10_FAT19306	NOT10	38
3525259	NOT10_FAT19306	NOT10	33
3525260	NOT10_FAT19306	NOT10	54
3525261	NOT10_FAT19306	NOT10	86
3525262	NOT10_FAT19306	NOT10	115
3525263	NOT10_FAT19306	NOT10	104
3525264	NOT10_FAT19306	NOT10	120
3525265	NOT10_FAT19306	NOT10	34
3525266	NOT10_FAT19306	NOT10	53
3525267	NOT10_FAT19306	NOT10	65
3525268	NOT10_FAT19306	NOT10	132
3525269	NOT10_FAT19306	NOT10	116
3525270	NOT10_FAT19306	NOT10	59
3525271	NOT10_FAT19306	NOT10	7
3525272	NOT10_FAT19306	NOT10	87
3525273	NOT10_FAT19306	NOT10	72
3525274	NOT10_FAT19306	NOT10	93
3525275	NOT10_FAT19306	NOT10	121
3525276	NOT10_FAT19306	NOT10	75
3525277	NOT10_FAT19306	NOT10	11
3525278	NOT10_FAT19306	NOT10	136
3525279	NOT10_FAT19306	NOT10	103
3525280	NOT10_FAT19306	NOT10	130
3525281	NOT10_FAT19306	NOT10	76
3525282	NOT10_FAT19306	NOT10	150
3525283	NOT10_FAT19306	NOT10	73
3525284	NOT10_FAT19306	NOT10	111
3525285	NOT10_FAT19306	NOT10	137
3525286	NOT10_FAT19306	NOT10	61
3525287	NOT10_FAT19306	NOT10	80
3525288	NOT10_FAT19306	NOT10	88
3525289	NOT10_FAT19306	NOT10	74
3525290	NOT10_FAT19306	NOT10	25
3525291	NOT10_FAT19306	NOT10	77
3525292	NOT10_FAT19306	NOT10	68
3525293	NOT10_FAT19306	NOT10	140
3525294	NOT10_FAT19306	NOT10	130
3525295	NOT10_FAT19306	NOT10	85
3525296	NOT10_FAT19306	NOT10	57
3525297	NOT10_FAT19306	NOT10	69
3525298	NOT10_FAT19306	NOT10	65
3525299	NOT10_FAT19306	NOT10	71
3525300	NOT10_FAT19306	NOT10	74
3525301	NOT10_FAT19306	NOT10	76
3525302	NOT10_FAT19306	NOT10	75
3525303	NOT10_FAT19306	NOT10	65
3525304	NOT10_FAT19306	NOT10	53
3525305	NOT10_FAT19306	NOT10	118
3525306	NOT10_FAT19306	NOT10	121
3525307	NOT10_FAT19306	NOT10	74
3525308	NOT10_FAT19306	NOT10	101
3525309	NOT10_FAT19306	NOT10	49
3525310	NOT10_FAT19306	NOT10	48
3525311	NOT10_FAT19306	NOT10	94
3525312	NOT10_FAT19306	NOT10	108
3525313	NOT10_FAT19306	NOT10	197
3525314	NOT10_FAT19306	NOT10	107
3525315	NOT10_FAT19306	NOT10	63
3525316	NOT10_FAT19306	NOT10	61
3525317	NOT10_FAT19306	NOT10	93
3525318	NOT10_FAT19306	NOT10	77
3525319	NOT10_FAT19306	NOT10	73
3525320	NOT10_FAT19306	NOT10	25
3525321	NOT10_FAT19306	NOT10	78
3525322	NOT10_FAT19306	NOT10	56
3525323	NOT10_FAT19306	NOT10	140
3525324	NOT10_FAT19306	NOT10	39
3525325	NOT10_FAT19306	NOT10	34
3525326	NOT10_FAT19306	NOT10	97
3525327	NOT10_FAT19306	NOT10	117
3525328	NOT10_FAT19306	NOT10	53
3525329	NOT10_FAT19306	NOT10	118
3525330	NOT10_FAT19306	NOT10	56
3525331	NOT10_FAT19306	NOT10	83
3525332	NOT10_FAT19306	NOT10	28
3525333	NOT10_FAT19306	NOT10	104
3525334	NOT10_FAT19306	NOT10	36
3525335	NOT10_FAT19306	NOT10	22
3525336	NOT10_FAT19306	NOT10	10
3525337	NOT10_FAT19306	NOT10	41
3525338	NOT10_FAT19306	NOT10	88
3525339	NOT10_FAT19306	NOT10	161
3525340	NOT10_FAT19306	NOT10	90
3525341	NOT10_FAT19306	NOT10	163
3525342	NOT10_FAT19306	NOT10	160
3525343	NOT10_FAT19306	NOT10	38
3525344	NOT10_FAT19306	NOT10	111
3525345	NOT10_FAT19306	NOT10	58
3525346	NOT10_FAT19306	NOT10	28
3525347	NOT10_FAT19306	NOT10	87
3525348	NOT10_FAT19306	NOT10	26
3525349	NOT10_FAT19306	NOT10	55
3525350	NOT10_FAT19306	NOT10	132
3525351	NOT10_FAT19306	NOT10	108
3525352	NOT10_FAT19306	NOT10	33
3525353	NOT10_FAT19306	NOT10	43
3525354	NOT10_FAT19306	NOT10	48
3525355	NOT10_FAT19306	NOT10	107
3525356	NOT10_FAT19306	NOT10	122
3525357	NOT10_FAT19306	NOT10	88
3525358	NOT10_FAT19306	NOT10	55
3525359	NOT10_FAT19306	NOT10	77
3525360	NOT10_FAT19306	NOT10	89
3525361	NOT10_FAT19306	NOT10	109
3525362	NOT10_FAT19306	NOT10	131
3525363	NOT10_FAT19306	NOT10	47
3525364	NOT10_FAT19306	NOT10	192
3525365	NOT10_FAT19306	NOT10	128
3525366	NOT10_FAT19306	NOT10	85
3525367	NOT10_FAT19306	NOT10	94
3525368	NOT10_FAT19306	NOT10	72
3525369	NOT10_FAT19306	NOT10	69
3525370	NOT10_FAT19306	NOT10	120
3525371	NOT10_FAT19306	NOT10	102
3525372	NOT10_FAT19306	NOT10	76
3525373	NOT10_FAT19306	NOT10	45
3525374	NOT10_FAT19306	NOT10	165
3525375	NOT10_FAT19306	NOT10	121
3525376	NOT10_FAT19306	NOT10	45
3525377	NOT10_FAT19306	NOT10	134
3525378	NOT10_FAT19306	NOT10	138
3525379	NOT10_FAT19306	NOT10	54
3525380	NOT10_FAT19306	NOT10	72
3525381	NOT10_FAT19306	NOT10	64
3525382	NOT10_FAT19306	NOT10	50
3525383	NOT10_FAT19306	NOT10	78
3525384	NOT10_FAT19306	NOT10	130
3525385	NOT10_FAT19306	NOT10	44
3525386	NOT10_FAT19306	NOT10	89
3525387	NOT10_FAT19306	NOT10	96
3525388	NOT10_FAT19306	NOT10	106
3525389	NOT10_FAT19306	NOT10	38
3525390	NOT10_FAT19306	NOT10	33
3525391	NOT10_FAT19306	NOT10	175
3525392	NOT10_FAT19306	NOT10	91
3525393	NOT10_FAT19306	NOT10	68
3525394	NOT10_FAT19306	NOT10	73
3525395	NOT10_FAT19306	NOT10	103
3525396	NOT10_FAT19306	NOT10	58
3525397	NOT10_FAT19306	NOT10	85
3525398	NOT10_FAT19306	NOT10	133
3525399	NOT10_FAT19306	NOT10	13
3525400	NOT10_FAT19306	NOT10	49
3525401	NOT10_FAT19306	NOT10	136
3525402	NOT10_FAT19306	NOT10	62
3525403	NOT10_FAT19306	NOT10	86
3525404	NOT10_FAT19306	NOT10	74
3525405	NOT10_FAT19306	NOT10	69
3525406	NOT10_FAT19306	NOT10	88
3525407	NOT10_FAT19306	NOT10	143
3525408	NOT10_FAT19306	NOT10	41
3525409	NOT10_FAT19306	NOT10	43
3525410	NOT10_FAT19306	NOT10	39
3525411	NOT10_FAT19306	NOT10	127
3525412	NOT10_FAT19306	NOT10	50
3525413	NOT10_FAT19306	NOT10	47
3525414	NOT10_FAT19306	NOT10	47
3525415	NOT10_FAT19306	NOT10	67
3525416	NOT10_FAT19306	NOT10	40
3525417	NOT10_FAT19306	NOT10	56
3525418	NOT10_FAT19306	NOT10	78
3525419	NOT10_FAT19306	NOT10	79
3525420	NOT10_FAT19306	NOT10	71
3525421	NOT10_FAT19306	NOT10	79
3525422	NOT10_FAT19306	NOT10	120
3525423	NOT10_FAT19306	NOT10	109
3525424	NOT10_FAT19306	NOT10	63
3525425	NOT10_FAT19306	NOT10	52
3525426	NOT10_FAT19306	NOT10	59
3525427	NOT10_FAT19306	NOT10	97
3525428	NOT10_FAT19306	NOT10	128
3525429	NOT10_FAT19306	NOT10	124
3525430	NOT10_FAT19306	NOT10	81
3525431	NOT10_FAT19306	NOT10	101
3525432	NOT10_FAT19306	NOT10	50
3525433	NOT10_FAT19306	NOT10	245
3525434	NOT10_FAT19306	NOT10	124
3525435	NOT10_FAT19306	NOT10	58
3525436	NOT10_FAT19306	NOT10	147
3525437	NOT10_FAT19306	NOT10	44
3525438	NOT10_FAT19306	NOT10	47
3525439	NOT10_FAT19306	NOT10	195
3525440	NOT10_FAT19306	NOT10	75
3525441	NOT10_FAT19306	NOT10	29
3525442	NOT10_FAT19306	NOT10	230
3525443	NOT10_FAT19306	NOT10	32
3525444	NOT10_FAT19306	NOT10	97
3525445	NOT10_FAT19306	NOT10	65
3525446	NOT10_FAT19306	NOT10	167
3525447	NOT10_FAT19306	NOT10	50
3525448	NOT10_FAT19306	NOT10	105
3525449	NOT10_FAT19306	NOT10	52
3525450	NOT10_FAT19306	NOT10	74
3525451	NOT10_FAT19306	NOT10	136
3525452	NOT10_FAT19306	NOT10	124
3525453	NOT10_FAT19306	NOT10	60
3525454	NOT10_FAT19306	NOT10	36
3525455	NOT10_FAT19306	NOT10	119
3525456	NOT10_FAT19306	NOT10	171
3525457	NOT10_FAT19306	NOT10	78
3525458	NOT10_FAT19306	NOT10	51
3525459	NOT10_FAT19306	NOT10	44
3525460	NOT10_FAT19306	NOT10	146
3525461	NOT10_FAT19306	NOT10	81
3525462	NOT10_FAT19306	NOT10	46
3525463	NOT10_FAT19306	NOT10	117
3525464	NOT10_FAT19306	NOT10	114
3525465	NOT10_FAT19306	NOT10	87
3525466	NOT10_FAT19306	NOT10	51
3525467	NOT10_FAT19306	NOT10	85
3525468	NOT10_FAT19306	NOT10	37
3525469	NOT10_FAT19306	NOT10	141
3525470	NOT10_FAT19306	NOT10	56
3525471	NOT10_FAT19306	NOT10	103
3525472	NOT10_FAT19306	NOT10	20
3525473	NOT10_FAT19306	NOT10	102
3525474	NOT10_FAT19306	NOT10	105
3525475	NOT10_FAT19306	NOT10	90
3525476	NOT10_FAT19306	NOT10	64
3525477	NOT10_FAT19306	NOT10	74
3525478	NOT10_FAT19306	NOT10	37
3525479	NOT10_FAT19306	NOT10	62
3525480	NOT10_FAT19306	NOT10	112
3525481	NOT10_FAT19306	NOT10	91
3525482	NOT10_FAT19306	NOT10	125
3525483	NOT10_FAT19306	NOT10	86
3525484	NOT10_FAT19306	NOT10	41
3525485	NOT10_FAT19306	NOT10	113
3525486	NOT10_FAT19306	NOT10	128
3525487	NOT10_FAT19306	NOT10	78
3525488	NOT10_FAT19306	NOT10	144
3525489	NOT10_FAT19306	NOT10	95
3525490	NOT10_FAT19306	NOT10	99
3525491	NOT10_FAT19306	NOT10	81
3525492	NOT10_FAT19306	NOT10	74
3525493	NOT10_FAT19306	NOT10	136
3525494	NOT10_FAT19306	NOT10	78
3525495	NOT10_FAT19306	NOT10	159
3525496	NOT10_FAT19306	NOT10	105
3525497	NOT10_FAT19306	NOT10	86
3525498	NOT10_FAT19306	NOT10	67
3525499	NOT10_FAT19306	NOT10	146
3525500	NOT10_FAT19306	NOT10	123
3525501	NOT10_FAT19306	NOT10	91
3525502	NOT10_FAT19306	NOT10	131
3525503	NOT10_FAT19306	NOT10	147
3525504	NOT10_FAT19306	NOT10	127
3525505	NOT10_FAT19306	NOT10	30
3525506	NOT10_FAT19306	NOT10	65
3525507	NOT10_FAT19306	NOT10	162
3525508	NOT10_FAT19306	NOT10	72
3525509	NOT10_FAT19306	NOT10	130
3525510	NOT10_FAT19306	NOT10	60
3525511	NOT10_FAT19306	NOT10	147
3525512	NOT10_FAT19306	NOT10	159
3525513	NOT10_FAT19306	NOT10	126
3525514	NOT10_FAT19306	NOT10	37
3525515	NOT10_FAT19306	NOT10	117
3525516	NOT10_FAT19306	NOT10	134
3525517	NOT10_FAT19306	NOT10	154
3525518	NOT10_FAT19306	NOT10	97
3525519	NOT10_FAT19306	NOT10	76
3525520	NOT10_FAT19306	NOT10	38
3525521	NOT10_FAT19306	NOT10	111
3525522	NOT10_FAT19306	NOT10	103
3525523	NOT10_FAT19306	NOT10	37
3525524	NOT10_FAT19306	NOT10	27
3525525	NOT10_FAT19306	NOT10	73
3525526	NOT10_FAT19306	NOT10	74
3525527	NOT10_FAT19306	NOT10	121
3525528	NOT10_FAT19306	NOT10	67
3525529	NOT10_FAT19306	NOT10	63
3525530	NOT10_FAT19306	NOT10	100
3525531	NOT10_FAT19306	NOT10	111
3525532	NOT10_FAT19306	NOT10	76
3525533	NOT10_FAT19306	NOT10	118
3525534	NOT10_FAT19306	NOT10	37
3525535	NOT10_FAT19306	NOT10	71
3525536	NOT10_FAT19306	NOT10	57
3525537	NOT10_FAT19306	NOT10	84
3525538	NOT10_FAT19306	NOT10	153
3525539	NOT10_FAT19306	NOT10	72
3525540	NOT10_FAT19306	NOT10	67
3525541	NOT10_FAT19306	NOT10	52
3525542	NOT10_FAT19306	NOT10	66
3525543	NOT10_FAT19306	NOT10	134
3525544	NOT10_FAT19306	NOT10	92
3525545	NOT10_FAT19306	NOT10	71
3525546	NOT10_FAT19306	NOT10	68
3525547	NOT10_FAT19306	NOT10	146
3525548	NOT10_FAT19306	NOT10	134
3525549	NOT10_FAT19306	NOT10	104
3525550	NOT10_FAT19306	NOT10	81
3525551	NOT10_FAT19306	NOT10	53
3525552	NOT10_FAT19306	NOT10	132
3525553	NOT10_FAT19306	NOT10	116
3525554	NOT10_FAT19306	NOT10	73
3525555	NOT10_FAT19306	NOT10	63
3525556	NOT10_FAT19306	NOT10	44
3525557	NOT10_FAT19306	NOT10	54
3525558	NOT10_FAT19306	NOT10	40
3525559	NOT10_FAT19306	NOT10	69
3525560	NOT10_FAT19306	NOT10	108
3525561	NOT10_FAT19306	NOT10	40
3525562	NOT10_FAT19306	NOT10	33
3525563	NOT10_FAT19306	NOT10	139
3525564	NOT10_FAT19306	NOT10	9
3525565	NOT10_FAT19306	NOT10	70
3525566	NOT10_FAT19306	NOT10	84
3525567	NOT10_FAT19306	NOT10	99
3525568	NOT10_FAT19306	NOT10	8
3525569	NOT10_FAT19306	NOT10	60
3525570	NOT10_FAT19306	NOT10	226
3525571	NOT10_FAT19306	NOT10	147
3525572	NOT10_FAT19306	NOT10	105
3525573	NOT10_FAT19306	NOT10	84
3525574	NOT10_FAT19306	NOT10	41
3525575	NOT10_FAT19306	NOT10	69
3525576	NOT10_FAT19306	NOT10	69
3525577	NOT10_FAT19306	NOT10	75
3525578	NOT10_FAT19306	NOT10	68
3525579	NOT10_FAT19306	NOT10	82
3525580	NOT10_FAT19306	NOT10	79
3525581	NOT10_FAT19306	NOT10	107
3525582	NOT10_FAT19306	NOT10	26
3525583	NOT10_FAT19306	NOT10	100
3525584	NOT10_FAT19306	NOT10	107
3525585	NOT10_FAT19306	NOT10	179
3525586	NOT10_FAT19306	NOT10	122
3525587	NOT10_FAT19306	NOT10	64
3525588	NOT10_FAT19306	NOT10	102
3525589	NOT10_FAT19306	NOT10	169
3525590	NOT10_FAT19306	NOT10	100
3525591	NOT10_FAT19306	NOT10	70
3525592	NOT10_FAT19306	NOT10	97
3525593	NOT10_FAT19306	NOT10	77
3525594	NOT10_FAT19306	NOT10	137
3525595	NOT10_FAT19306	NOT10	66
3525596	NOT10_FAT19306	NOT10	133
3525597	NOT10_FAT19306	NOT10	27
3525598	NOT10_FAT19306	NOT10	86
3525599	NOT10_FAT19306	NOT10	57
3525600	NOT10_FAT19306	NOT10	34
3525601	NOT10_FAT19306	NOT10	133
3525602	NOT10_FAT19306	NOT10	102
3525603	NOT10_FAT19306	NOT10	56
3525604	NOT10_FAT19306	NOT10	58
3525605	NOT10_FAT19306	NOT10	109
3525606	NOT10_FAT19306	NOT10	120
3525607	NOT10_FAT19306	NOT10	62
3525608	NOT10_FAT19306	NOT10	75
3525609	NOT10_FAT19306	NOT10	32
3525610	NOT10_FAT19306	NOT10	84
3525611	NOT10_FAT19306	NOT10	42
3525612	NOT10_FAT19306	NOT10	95
3525613	NOT10_FAT19306	NOT10	91
3525614	NOT10_FAT19306	NOT10	78
3525615	NOT10_FAT19306	NOT10	73
3525616	NOT10_FAT19306	NOT10	72
3525617	NOT10_FAT19306	NOT10	91
3525618	NOT10_FAT19306	NOT10	74
3525619	NOT10_FAT19306	NOT10	54
3525620	NOT10_FAT19306	NOT10	76
3525621	NOT10_FAT19306	NOT10	119
3525622	NOT10_FAT19306	NOT10	34
3525623	NOT10_FAT19306	NOT10	140
3525624	NOT10_FAT19306	NOT10	61
3525625	NOT10_FAT19306	NOT10	108
3525626	NOT10_FAT19306	NOT10	138
3525627	NOT10_FAT19306	NOT10	97
3525628	NOT10_FAT19306	NOT10	153
3525629	NOT10_FAT19306	NOT10	77
3525630	NOT10_FAT19306	NOT10	101
3525631	NOT10_FAT19306	NOT10	102
3525632	NOT10_FAT19306	NOT10	40
3525633	NOT10_FAT19306	NOT10	57
3525634	NOT10_FAT19306	NOT10	51
3525635	NOT10_FAT19306	NOT10	93
3525636	NOT10_FAT19306	NOT10	73
3525637	NOT10_FAT19306	NOT10	83
3525638	NOT10_FAT19306	NOT10	73
3525639	NOT10_FAT19306	NOT10	78
3525640	NOT10_FAT19306	NOT10	105
3525641	NOT10_FAT19306	NOT10	91
3525642	NOT10_FAT19306	NOT10	85
3525643	NOT10_FAT19306	NOT10	87
3525644	NOT10_FAT19306	NOT10	55
3525645	NOT10_FAT19306	NOT10	61
3525646	NOT10_FAT19306	NOT10	116
3525647	NOT10_FAT19306	NOT10	109
3525648	NOT10_FAT19306	NOT10	135
3525649	NOT10_FAT19306	NOT10	80
3525650	NOT10_FAT19306	NOT10	50
3525651	NOT10_FAT19306	NOT10	124
3525652	NOT10_FAT19306	NOT10	108
3525653	NOT10_FAT19306	NOT10	64
3525654	NOT10_FAT19306	NOT10	58
3525655	NOT10_FAT19306	NOT10	81
3525656	NOT10_FAT19306	NOT10	61
3525657	NOT10_FAT19306	NOT10	160
3525658	NOT10_FAT19306	NOT10	85
3525659	NOT10_FAT19306	NOT10	109
3525660	NOT10_FAT19306	NOT10	75
3525661	NOT10_FAT19306	NOT10	101
3525662	NOT10_FAT19306	NOT10	103
3525663	NOT10_FAT19306	NOT10	95
3525664	NOT10_FAT19306	NOT10	86
3525665	NOT10_FAT19306	NOT10	70
3525666	NOT10_FAT19306	NOT10	125
3525667	NOT10_FAT19306	NOT10	232
3525668	NOT10_FAT19306	NOT10	109
3525669	NOT10_FAT19306	NOT10	77
3525670	NOT10_FAT19306	NOT10	84
3525671	NOT10_FAT19306	NOT10	115
3525672	NOT10_FAT19306	NOT10	55
3525673	NOT10_FAT19306	NOT10	63
3525674	NOT10_FAT19306	NOT10	71
3525675	NOT10_FAT19306	NOT10	93
3525676	NOT10_FAT19306	NOT10	53
3525677	NOT10_FAT19306	NOT10	89
3525678	NOT10_FAT19306	NOT10	91
3525679	NOT10_FAT19306	NOT10	83
3525680	NOT10_FAT19306	NOT10	80
3525681	NOT10_FAT19306	NOT10	59
3525682	NOT10_FAT19306	NOT10	73
3525683	NOT10_FAT19306	NOT10	74
3525684	NOT10_FAT19306	NOT10	51
3525685	NOT10_FAT19306	NOT10	49
3525686	NOT10_FAT19306	NOT10	78
3525687	NOT10_FAT19306	NOT10	79
3525688	NOT10_FAT19306	NOT10	138
3525689	NOT10_FAT19306	NOT10	120
3525690	NOT10_FAT19306	NOT10	94
3525691	NOT10_FAT19306	NOT10	100
3525692	NOT10_FAT19306	NOT10	108
3525693	NOT10_FAT19306	NOT10	107
3525694	NOT10_FAT19306	NOT10	81
3525695	NOT10_FAT19306	NOT10	135
3525696	NOT10_FAT19306	NOT10	111
3525697	NOT10_FAT19306	NOT10	35
3525698	NOT10_FAT19306	NOT10	37
3525699	NOT10_FAT19306	NOT10	36
3525700	NOT10_FAT19306	NOT10	150
3525701	NOT10_FAT19306	NOT10	50
3525702	NOT10_FAT19306	NOT10	141
3525703	NOT10_FAT19306	NOT10	193
3525704	NOT10_FAT19306	NOT10	122
3525705	NOT10_FAT19306	NOT10	50
3525706	NOT10_FAT19306	NOT10	43
3525707	NOT10_FAT19306	NOT10	64
3525708	NOT10_FAT19306	NOT10	42
3525709	NOT10_FAT19306	NOT10	57
3525710	NOT10_FAT19306	NOT10	84
3525711	NOT10_FAT19306	NOT10	45
3525712	NOT10_FAT19306	NOT10	89
3525713	NOT10_FAT19306	NOT10	47
3525714	NOT10_FAT19306	NOT10	32
3525715	NOT10_FAT19306	NOT10	29
3525716	NOT10_FAT19306	NOT10	85
3525717	NOT10_FAT19306	NOT10	85
3525718	NOT10_FAT19306	NOT10	81
3525719	NOT10_FAT19306	NOT10	147
3525720	NOT10_FAT19306	NOT10	11
3525721	NOT10_FAT19306	NOT10	64
3525722	NOT10_FAT19306	NOT10	83
3525723	NOT10_FAT19306	NOT10	94
3525724	NOT10_FAT19306	NOT10	72
3525725	NOT10_FAT19306	NOT10	133
3525726	NOT10_FAT19306	NOT10	9
3525727	NOT10_FAT19306	NOT10	93
3525728	NOT10_FAT19306	NOT10	113
3525729	NOT10_FAT19306	NOT10	123
3525730	NOT10_FAT19306	NOT10	94
3525731	NOT10_FAT19306	NOT10	113
3525732	NOT10_FAT19306	NOT10	73
3525733	NOT10_FAT19306	NOT10	98
3525734	NOT10_FAT19306	NOT10	49
3525735	NOT10_FAT19306	NOT10	80
3525736	NOT10_FAT19306	NOT10	31
3525737	NOT10_FAT19306	NOT10	256
3525738	NOT10_FAT19306	NOT10	45
3525739	NOT10_FAT19306	NOT10	56
3525740	NOT10_FAT19306	NOT10	98
3525741	NOT10_FAT19306	NOT10	64
3525742	NOT10_FAT19306	NOT10	184
3525743	NOT10_FAT19306	NOT10	77
3525744	NOT10_FAT19306	NOT10	81
3525745	NOT10_FAT19306	NOT10	51
3525746	NOT10_FAT19306	NOT10	75
3525747	NOT10_FAT19306	NOT10	61
3525748	NOT10_FAT19306	NOT10	47
3525749	NOT10_FAT19306	NOT10	30
3525750	NOT10_FAT19306	NOT10	71
3525751	NOT10_FAT19306	NOT10	79
3525752	NOT10_FAT19306	NOT10	136
3525753	NOT10_FAT19306	NOT10	73
3525754	NOT10_FAT19306	NOT10	25
3525755	NOT10_FAT19306	NOT10	42
3525756	NOT10_FAT19306	NOT10	46
3525757	NOT10_FAT19306	NOT10	113
3525758	NOT10_FAT19306	NOT10	62
3525759	NOT10_FAT19306	NOT10	132
3525760	NOT10_FAT19306	NOT10	72
3525761	NOT10_FAT19306	NOT10	18
3525762	NOT10_FAT19306	NOT10	86
3525763	NOT10_FAT19306	NOT10	179
3525764	NOT10_FAT19306	NOT10	84
3525765	NOT10_FAT19306	NOT10	151
3525766	NOT10_FAT19306	NOT10	111
3525767	NOT10_FAT19306	NOT10	68
3525768	NOT10_FAT19306	NOT10	114
3525769	NOT10_FAT19306	NOT10	61
3525770	NOT10_FAT19306	NOT10	18
3525771	NOT10_FAT19306	NOT10	206
3525772	NOT10_FAT19306	NOT10	40
3525773	NOT10_FAT19306	NOT10	187
3525774	NOT10_FAT19306	NOT10	138
3525775	NOT10_FAT19306	NOT10	111
3525776	NOT10_FAT19306	NOT10	101
3525777	NOT10_FAT19306	NOT10	90
3525778	NOT10_FAT19306	NOT10	59
3525779	NOT10_FAT19306	NOT10	64
3525780	NOT10_FAT19306	NOT10	72
3525781	NOT10_FAT19306	NOT10	41
3525782	NOT10_FAT19306	NOT10	27
3525783	NOT10_FAT19306	NOT10	49
3525784	NOT10_FAT19306	NOT10	64
3525785	NOT10_FAT19306	NOT10	78
3525786	NOT10_FAT19306	NOT10	78
3525787	NOT10_FAT19306	NOT10	82
3525788	NOT10_FAT19306	NOT10	89
3525789	NOT10_FAT19306	NOT10	99
3525790	NOT10_FAT19306	NOT10	163
3525791	NOT10_FAT19306	NOT10	16
3525792	NOT10_FAT19306	NOT10	136
3525793	NOT10_FAT19306	NOT10	14
3525794	NOT10_FAT19306	NOT10	24
3525795	NOT10_FAT19306	NOT10	9
3525796	NOT10_FAT19306	NOT10	145
3525797	NOT10_FAT19306	NOT10	48
3525798	NOT10_FAT19306	NOT10	44
3525799	NOT10_FAT19306	NOT10	90
3525800	NOT10_FAT19306	NOT10	23
3525801	NOT10_FAT19306	NOT10	96
3525802	NOT10_FAT19306	NOT10	85
3525803	NOT10_FAT19306	NOT10	44
3525804	NOT10_FAT19306	NOT10	96
3525805	NOT10_FAT19306	NOT10	65
3525806	NOT10_FAT19306	NOT10	79
3525807	NOT10_FAT19306	NOT10	33
3525808	NOT10_FAT19306	NOT10	58
3525809	NOT10_FAT19306	NOT10	72
3525810	NOT10_FAT19306	NOT10	81
3525811	NOT10_FAT19306	NOT10	50
3525812	NOT10_FAT19306	NOT10	57
3525813	NOT10_FAT19306	NOT10	120
3525814	NOT10_FAT19306	NOT10	95
3525815	NOT10_FAT19306	NOT10	58
3525816	NOT10_FAT19306	NOT10	78
3525817	NOT10_FAT19306	NOT10	38
3525818	NOT10_FAT19306	NOT10	62
3525819	NOT10_FAT19306	NOT10	122
3525820	NOT10_FAT19306	NOT10	51
3525821	NOT10_FAT19306	NOT10	78
3525822	NOT10_FAT19306	NOT10	124
3525823	NOT10_FAT19306	NOT10	15
3525824	NOT10_FAT19306	NOT10	49
3525825	NOT10_FAT19306	NOT10	104
3525826	NOT10_FAT19306	NOT10	52
3525827	NOT10_FAT19306	NOT10	156
3525828	NOT10_FAT19306	NOT10	72
3525829	NOT10_FAT19306	NOT10	25
3525830	NOT10_FAT19306	NOT10	147
3525831	NOT10_FAT19306	NOT10	40
3525832	NOT10_FAT19306	NOT10	128
3525833	NOT10_FAT19306	NOT10	70
3525834	NOT10_FAT19306	NOT10	108
3525835	NOT10_FAT19306	NOT10	96
3525836	NOT10_FAT19306	NOT10	44
3525837	NOT10_FAT19306	NOT10	91
3525838	NOT10_FAT19306	NOT10	61
3525839	NOT10_FAT19306	NOT10	115
3525840	NOT10_FAT19306	NOT10	19
3525841	NOT10_FAT19306	NOT10	44
3525842	NOT10_FAT19306	NOT10	179
3525843	NOT10_FAT19306	NOT10	90
3525844	NOT10_FAT19306	NOT10	140
3525845	NOT10_FAT19306	NOT10	66
3525846	NOT10_FAT19306	NOT10	7
3525847	NOT10_FAT19306	NOT10	154
3525848	NOT10_FAT19306	NOT10	125
3525849	NOT10_FAT19306	NOT10	147
3525850	NOT10_FAT19306	NOT10	58
3525851	NOT10_FAT19306	NOT10	58
3525852	NOT10_FAT19306	NOT10	67
3525853	NOT10_FAT19306	NOT10	65
3525854	NOT10_FAT19306	NOT10	97
3525855	NOT10_FAT19306	NOT10	71
3525856	NOT10_FAT19306	NOT10	113
3525857	NOT10_FAT19306	NOT10	129
3525858	NOT10_FAT19306	NOT10	71
3525859	NOT10_FAT19306	NOT10	129
3525860	NOT10_FAT19306	NOT10	202
3525861	NOT10_FAT19306	NOT10	109
3525862	NOT10_FAT19306	NOT10	48
3525863	NOT10_FAT19306	NOT10	56
3525864	NOT10_FAT19306	NOT10	68
3525865	NOT10_FAT19306	NOT10	9
3525866	NOT10_FAT19306	NOT10	90
3525867	NOT10_FAT19306	NOT10	79
3525868	NOT10_FAT19306	NOT10	157
3525869	NOT10_FAT19306	NOT10	38
3525870	NOT10_FAT19306	NOT10	74
3525871	NOT10_FAT19306	NOT10	73
3525872	NOT10_FAT19306	NOT10	166
3525873	NOT10_FAT19306	NOT10	110
3525874	NOT10_FAT19306	NOT10	65
3525875	NOT10_FAT19306	NOT10	93
3525876	NOT10_FAT19306	NOT10	140
3525877	NOT10_FAT19306	NOT10	84
3525878	NOT10_FAT19306	NOT10	64
3525879	NOT10_FAT19306	NOT10	61
3525880	NOT10_FAT19306	NOT10	189
3525881	NOT10_FAT19306	NOT10	117
3525882	NOT10_FAT19306	NOT10	80
3525883	NOT10_FAT19306	NOT10	38
3525884	NOT10_FAT19306	NOT10	81
3525885	NOT10_FAT19306	NOT10	84
3525886	NOT10_FAT19306	NOT10	107
3525887	NOT10_FAT19306	NOT10	103
3525888	NOT10_FAT19306	NOT10	162
3525889	NOT10_FAT19306	NOT10	109
3525890	NOT10_FAT19306	NOT10	87
3525891	NOT10_FAT19306	NOT10	34
3525892	NOT10_FAT19306	NOT10	188
3525893	NOT10_FAT19306	NOT10	35
3525894	NOT10_FAT19306	NOT10	294
3525895	NOT10_FAT19306	NOT10	36
3525896	NOT10_FAT19306	NOT10	36
3525897	NOT10_FAT19306	NOT10	107
3525898	NOT10_FAT19306	NOT10	52
3525899	NOT10_FAT19306	NOT10	65
3525900	NOT10_FAT19306	NOT10	108
3525901	NOT10_FAT19306	NOT10	140
3525902	NOT10_FAT19306	NOT10	78
3525903	NOT10_FAT19306	NOT10	57
3525904	NOT10_FAT19306	NOT10	52
3525905	NOT10_FAT19306	NOT10	67
3525906	NOT10_FAT19306	NOT10	129
3525907	NOT10_FAT19306	NOT10	77
3525908	NOT10_FAT19306	NOT10	82
3525909	NOT10_FAT19306	NOT10	54
3525910	NOT10_FAT19306	NOT10	76
3525911	NOT10_FAT19306	NOT10	55
3525912	NOT10_FAT19306	NOT10	72
3525913	NOT10_FAT19306	NOT10	155
3525914	NOT10_FAT19306	NOT10	84
3525915	NOT10_FAT19306	NOT10	79
3525916	NOT10_FAT19306	NOT10	110
3525917	NOT10_FAT19306	NOT10	130
3525918	NOT10_FAT19306	NOT10	65
3525919	NOT10_FAT19306	NOT10	45
3525920	NOT10_FAT19306	NOT10	57
3525921	NOT10_FAT19306	NOT10	96
3525922	NOT10_FAT19306	NOT10	90
3525923	NOT10_FAT19306	NOT10	69
3525924	NOT10_FAT19306	NOT10	71
3525925	NOT10_FAT19306	NOT10	58
3525926	NOT10_FAT19306	NOT10	86
3525927	NOT10_FAT19306	NOT10	104
3525928	NOT10_FAT19306	NOT10	61
3525929	NOT10_FAT19306	NOT10	37
3525930	NOT10_FAT19306	NOT10	63
3525931	NOT10_FAT19306	NOT10	83
3525932	NOT10_FAT19306	NOT10	92
3525933	NOT10_FAT19306	NOT10	48
3525934	NOT10_FAT19306	NOT10	87
3525935	NOT10_FAT19306	NOT10	92
3525936	NOT10_FAT19306	NOT10	29
3525937	NOT10_FAT19306	NOT10	122
3525938	NOT10_FAT19306	NOT10	132
3525939	NOT10_FAT19306	NOT10	185
3525940	NOT10_FAT19306	NOT10	96
3525941	NOT10_FAT19306	NOT10	71
3525942	NOT10_FAT19306	NOT10	13
3525943	NOT10_FAT19306	NOT10	68
3525944	NOT10_FAT19306	NOT10	56
3525945	NOT10_FAT19306	NOT10	94
3525946	NOT10_FAT19306	NOT10	130
3525947	NOT10_FAT19306	NOT10	54
3525948	NOT10_FAT19306	NOT10	105
3525949	NOT10_FAT19306	NOT10	46
3525950	NOT10_FAT19306	NOT10	57
3525951	NOT10_FAT19306	NOT10	38
3525952	NOT10_FAT19306	NOT10	83
3525953	NOT10_FAT19306	NOT10	46
3525954	NOT10_FAT19306	NOT10	50
3525955	NOT10_FAT19306	NOT10	203
3525956	NOT10_FAT19306	NOT10	73
3525957	NOT10_FAT19306	NOT10	99
3525958	NOT10_FAT19306	NOT10	136
3525959	NOT10_FAT19306	NOT10	36
3525960	NOT10_FAT19306	NOT10	111
3525961	NOT10_FAT19306	NOT10	139
3525962	NOT10_FAT19306	NOT10	50
3525963	NOT10_FAT19306	NOT10	159
3525964	NOT10_FAT19306	NOT10	73
3525965	NOT10_FAT19306	NOT10	111
3525966	NOT10_FAT19306	NOT10	70
3525967	NOT10_FAT19306	NOT10	83
3525968	NOT10_FAT19306	NOT10	44
3525969	NOT10_FAT19306	NOT10	112
3525970	NOT10_FAT19306	NOT10	47
3525971	NOT10_FAT19306	NOT10	52
3525972	NOT10_FAT19306	NOT10	54
3525973	NOT10_FAT19306	NOT10	60
3525974	NOT10_FAT19306	NOT10	126
3525975	NOT10_FAT19306	NOT10	69
3525976	NOT10_FAT19306	NOT10	56
3525977	NOT10_FAT19306	NOT10	77
3525978	NOT10_FAT19306	NOT10	44
3525979	NOT10_FAT19306	NOT10	72
3525980	NOT10_FAT19306	NOT10	51
3525981	NOT10_FAT19306	NOT10	66
3525982	NOT10_FAT19306	NOT10	92
3525983	NOT10_FAT19306	NOT10	50
3525984	NOT10_FAT19306	NOT10	61
3525985	NOT10_FAT19306	NOT10	22
3525986	NOT10_FAT19306	NOT10	126
3525987	NOT10_FAT19306	NOT10	36
3525988	NOT10_FAT19306	NOT10	44
3525989	NOT10_FAT19306	NOT10	81
3525990	NOT10_FAT19306	NOT10	86
3525991	NOT10_FAT19306	NOT10	164
3525992	NOT10_FAT19306	NOT10	183
3525993	NOT10_FAT19306	NOT10	62
3525994	NOT10_FAT19306	NOT10	46
3525995	NOT10_FAT19306	NOT10	14
3525996	NOT10_FAT19306	NOT10	152
3525997	NOT10_FAT19306	NOT10	50
3525998	NOT10_FAT19306	NOT10	130
3525999	NOT10_FAT19306	NOT10	37
3526000	NOT10_FAT19306	NOT10	97
3526001	NOT10_FAT19306	NOT10	96
3526002	NOT10_FAT19306	NOT10	104
3526003	NOT10_FAT19306	NOT10	44
3526004	NOT10_FAT19306	NOT10	165
3526005	NOT10_FAT19306	NOT10	98
3526006	NOT10_FAT19306	NOT10	33
3526007	NOT10_FAT19306	NOT10	76
3526008	NOT10_FAT19306	NOT10	28
3526009	NOT10_FAT19306	NOT10	80
3526010	NOT10_FAT19306	NOT10	140
3526011	NOT10_FAT19306	NOT10	69
3526012	NOT10_FAT19306	NOT10	119
3526013	NOT10_FAT19306	NOT10	52
3526014	NOT10_FAT19306	NOT10	88
3526015	NOT10_FAT19306	NOT10	73
3526016	NOT10_FAT19306	NOT10	86
3526017	NOT10_FAT19306	NOT10	98
3526018	NOT10_FAT19306	NOT10	37
3526019	NOT10_FAT19306	NOT10	146
3526020	NOT10_FAT19306	NOT10	140
3526021	NOT10_FAT19306	NOT10	104
3526022	NOT10_FAT19306	NOT10	84
3526023	NOT10_FAT19306	NOT10	72
3526024	NOT10_FAT19306	NOT10	108
3526025	NOT10_FAT19306	NOT10	35
3526026	NOT10_FAT19306	NOT10	59
3526027	NOT10_FAT19306	NOT10	192
3526028	NOT10_FAT19306	NOT10	49
3526029	NOT10_FAT19306	NOT10	62
3526030	NOT10_FAT19306	NOT10	65
3526031	NOT10_FAT19306	NOT10	26
3526032	NOT10_FAT19306	NOT10	40
3526033	NOT10_FAT19306	NOT10	74
3526034	NOT10_FAT19306	NOT10	60
3526035	NOT10_FAT19306	NOT10	70
3526036	NOT10_FAT19306	NOT10	92
3526037	NOT10_FAT19306	NOT10	92
3526038	NOT10_FAT19306	NOT10	44
3526039	NOT10_FAT19306	NOT10	115
3526040	NOT10_FAT19306	NOT10	57
3526041	NOT10_FAT19306	NOT10	77
3526042	NOT10_FAT19306	NOT10	45
3526043	NOT10_FAT19306	NOT10	173
3526044	NOT10_FAT19306	NOT10	159
3526045	NOT10_FAT19306	NOT10	95
3526046	NOT10_FAT19306	NOT10	74
3526047	NOT10_FAT19306	NOT10	181
3526048	NOT10_FAT19306	NOT10	50
3526049	NOT10_FAT19306	NOT10	119
3526050	NOT10_FAT19306	NOT10	90
3526051	NOT10_FAT19306	NOT10	183
3526052	NOT10_FAT19306	NOT10	45
3526053	NOT10_FAT19306	NOT10	125
3526054	NOT10_FAT19306	NOT10	120
3526055	NOT10_FAT19306	NOT10	23
3526056	NOT10_FAT19306	NOT10	61
3526057	NOT10_FAT19306	NOT10	29
3526058	NOT10_FAT19306	NOT10	141
3526059	NOT10_FAT19306	NOT10	59
3526060	NOT10_FAT19306	NOT10	41
3526061	NOT10_FAT19306	NOT10	122
3526062	NOT10_FAT19306	NOT10	82
3526063	NOT10_FAT19306	NOT10	79
3526064	NOT10_FAT19306	NOT10	112
3526065	NOT10_FAT19306	NOT10	63
3526066	NOT10_FAT19306	NOT10	52
3526067	NOT10_FAT19306	NOT10	99
3526068	NOT10_FAT19306	NOT10	36
3526069	NOT10_FAT19306	NOT10	20
3526070	NOT10_FAT19306	NOT10	47
3526071	NOT10_FAT19306	NOT10	114
3526072	NOT10_FAT19306	NOT10	87
3526073	NOT10_FAT19306	NOT10	42
3526074	NOT10_FAT19306	NOT10	75
3526075	NOT10_FAT19306	NOT10	86
3526076	NOT10_FAT19306	NOT10	165
3526077	NOT10_FAT19306	NOT10	84
3526078	NOT10_FAT19306	NOT10	67
3526079	NOT10_FAT19306	NOT10	54
3526080	NOT10_FAT19306	NOT10	50
3526081	NOT10_FAT19306	NOT10	84
3526082	NOT10_FAT19306	NOT10	119
3526083	NOT10_FAT19306	NOT10	46
3526084	NOT10_FAT19306	NOT10	86
3526085	NOT10_FAT19306	NOT10	51
3526086	NOT10_FAT19306	NOT10	156
3526087	NOT10_FAT19306	NOT10	65
3526088	NOT10_FAT19306	NOT10	86
3526089	NOT10_FAT19306	NOT10	155
3526090	NOT10_FAT19306	NOT10	90
3526091	NOT10_FAT19306	NOT10	38
3526092	NOT10_FAT19306	NOT10	49
3526093	NOT10_FAT19306	NOT10	86
3526094	NOT10_FAT19306	NOT10	103
3526095	NOT10_FAT19306	NOT10	112
3526096	NOT10_FAT19306	NOT10	29
3526097	NOT10_FAT19306	NOT10	147
3526098	NOT10_FAT19306	NOT10	97
3526099	NOT10_FAT19306	NOT10	81
3526100	NOT10_FAT19306	NOT10	53
3526101	NOT10_FAT19306	NOT10	71
3526102	NOT10_FAT19306	NOT10	136
3526103	NOT10_FAT19306	NOT10	83
3526104	NOT10_FAT19306	NOT10	116
3526105	NOT10_FAT19306	NOT10	57
3526106	NOT10_FAT19306	NOT10	92
3526107	NOT10_FAT19306	NOT10	40
3526108	NOT10_FAT19306	NOT10	47
3526109	NOT10_FAT19306	NOT10	131
3526110	NOT10_FAT19306	NOT10	124
3526111	NOT10_FAT19306	NOT10	55
3526112	NOT10_FAT19306	NOT10	30
3526113	NOT10_FAT19306	NOT10	116
3526114	NOT10_FAT19306	NOT10	92
3526115	NOT10_FAT19306	NOT10	75
3526116	NOT10_FAT19306	NOT10	32
3526117	NOT10_FAT19306	NOT10	38
3526118	NOT10_FAT19306	NOT10	148
3526119	NOT10_FAT19306	NOT10	77
3526120	NOT10_FAT19306	NOT10	25
3526121	NOT10_FAT19306	NOT10	25
3526122	NOT10_FAT19306	NOT10	148
3526123	NOT10_FAT19306	NOT10	23
3526124	NOT10_FAT19306	NOT10	97
3526125	NOT10_FAT19306	NOT10	100
3526126	NOT10_FAT19306	NOT10	98
3526127	NOT10_FAT19306	NOT10	78
3526128	NOT10_FAT19306	NOT10	106
3526129	NOT10_FAT19306	NOT10	29
3526130	NOT10_FAT19306	NOT10	62
3526131	NOT10_FAT19306	NOT10	59
3526132	NOT10_FAT19306	NOT10	72
3526133	NOT10_FAT19306	NOT10	40
3526134	NOT10_FAT19306	NOT10	95
3526135	NOT10_FAT19306	NOT10	67
3526136	NOT10_FAT19306	NOT10	193
3526137	NOT10_FAT19306	NOT10	119
3526138	NOT10_FAT19306	NOT10	90
3526139	NOT10_FAT19306	NOT10	110
3526140	NOT10_FAT19306	NOT10	57
3526141	NOT10_FAT19306	NOT10	16
3526142	NOT10_FAT19306	NOT10	66
3526143	NOT10_FAT19306	NOT10	145
3526144	NOT10_FAT19306	NOT10	128
3526145	NOT10_FAT19306	NOT10	47
3526146	NOT10_FAT19306	NOT10	41
3526147	NOT10_FAT19306	NOT10	79
3526148	NOT10_FAT19306	NOT10	133
3526149	NOT10_FAT19306	NOT10	61
3526150	NOT10_FAT19306	NOT10	126
3526151	NOT10_FAT19306	NOT10	103
3526152	NOT10_FAT19306	NOT10	116
3526153	NOT10_FAT19306	NOT10	77
3526154	NOT10_FAT19306	NOT10	93
3526155	NOT10_FAT19306	NOT10	48
3526156	NOT10_FAT19306	NOT10	33
3526157	NOT10_FAT19306	NOT10	170
3526158	NOT10_FAT19306	NOT10	119
3526159	NOT10_FAT19306	NOT10	76
3526160	NOT10_FAT19306	NOT10	92
3526161	NOT10_FAT19306	NOT10	64
3526162	NOT10_FAT19306	NOT10	113
3526163	NOT10_FAT19306	NOT10	86
3526164	NOT10_FAT19306	NOT10	37
3526165	NOT10_FAT19306	NOT10	12
3526166	NOT10_FAT19306	NOT10	92
3526167	NOT10_FAT19306	NOT10	83
3526168	NOT10_FAT19306	NOT10	118
3526169	NOT10_FAT19306	NOT10	110
3526170	NOT10_FAT19306	NOT10	54
3526171	NOT10_FAT19306	NOT10	97
3526172	NOT10_FAT19306	NOT10	59
3526173	NOT10_FAT19306	NOT10	40
3526174	NOT10_FAT19306	NOT10	86
3526175	NOT10_FAT19306	NOT10	57
3526176	NOT10_FAT19306	NOT10	128
3526177	NOT10_FAT19306	NOT10	64
3526178	NOT10_FAT19306	NOT10	106
3526179	NOT10_FAT19306	NOT10	58
3526180	NOT10_FAT19306	NOT10	116
3526181	NOT10_FAT19306	NOT10	34
3526182	NOT10_FAT19306	NOT10	81
3526183	NOT10_FAT19306	NOT10	54
3526184	NOT10_FAT19306	NOT10	75
3526185	NOT10_FAT19306	NOT10	106
3526186	NOT10_FAT19306	NOT10	85
3526187	NOT10_FAT19306	NOT10	39
3526188	NOT10_FAT19306	NOT10	88
3526189	NOT10_FAT19306	NOT10	108
3526190	NOT10_FAT19306	NOT10	32
3526191	NOT10_FAT19306	NOT10	104
3526192	NOT10_FAT19306	NOT10	56
3526193	NOT10_FAT19306	NOT10	53
3526194	NOT10_FAT19306	NOT10	73
3526195	NOT10_FAT19306	NOT10	42
3526196	NOT10_FAT19306	NOT10	139
3526197	NOT10_FAT19306	NOT10	56
3526198	NOT10_FAT19306	NOT10	166
3526199	NOT10_FAT19306	NOT10	121
3526200	NOT10_FAT19306	NOT10	56
3526201	NOT10_FAT19306	NOT10	74
3526202	NOT10_FAT19306	NOT10	164
3526203	NOT10_FAT19306	NOT10	81
3526204	NOT10_FAT19306	NOT10	39
3526205	NOT10_FAT19306	NOT10	112
3526206	NOT10_FAT19306	NOT10	70
3526207	NOT10_FAT19306	NOT10	93
3526208	NOT10_FAT19306	NOT10	66
3526209	NOT10_FAT19306	NOT10	57
3526210	NOT10_FAT19306	NOT10	210
3526211	NOT10_FAT19306	NOT10	62
3526212	NOT10_FAT19306	NOT10	63
3526213	NOT10_FAT19306	NOT10	98
3526214	NOT10_FAT19306	NOT10	66
3526215	NOT10_FAT19306	NOT10	193
3526216	NOT10_FAT19306	NOT10	141
3526217	NOT10_FAT19306	NOT10	81
3526218	NOT10_FAT19306	NOT10	64
3526219	NOT10_FAT19306	NOT10	127
3526220	NOT10_FAT19306	NOT10	63
3526221	NOT10_FAT19306	NOT10	146
3526222	NOT10_FAT19306	NOT10	59
3526223	NOT10_FAT19306	NOT10	87
3526224	NOT10_FAT19306	NOT10	38
3526225	NOT10_FAT19306	NOT10	47
3526226	NOT10_FAT19306	NOT10	85
3526227	NOT10_FAT19306	NOT10	66
3526228	NOT10_FAT19306	NOT10	105
3526229	NOT10_FAT19306	NOT10	41
3526230	NOT10_FAT19306	NOT10	30
3526231	NOT10_FAT19306	NOT10	99
3526232	NOT10_FAT19306	NOT10	113
3526233	NOT10_FAT19306	NOT10	10
3526234	NOT10_FAT19306	NOT10	61
3526235	NOT10_FAT19306	NOT10	37
3526236	NOT10_FAT19306	NOT10	126
3526237	NOT10_FAT19306	NOT10	94
3526238	NOT10_FAT19306	NOT10	128
3526239	NOT10_FAT19306	NOT10	65
3526240	NOT10_FAT19306	NOT10	44
3526241	NOT10_FAT19306	NOT10	80
3526242	NOT10_FAT19306	NOT10	148
3526243	NOT10_FAT19306	NOT10	35
3526244	NOT10_FAT19306	NOT10	117
3526245	NOT10_FAT19306	NOT10	81
3526246	NOT10_FAT19306	NOT10	129
3526247	NOT10_FAT19306	NOT10	66
3526248	NOT10_FAT19306	NOT10	122
3526249	NOT10_FAT19306	NOT10	43
3526250	NOT10_FAT19306	NOT10	30
3526251	NOT10_FAT19306	NOT10	47
3526252	NOT10_FAT19306	NOT10	59
3526253	NOT10_FAT19306	NOT10	135
3526254	NOT10_FAT19306	NOT10	116
3526255	NOT10_FAT19306	NOT10	78
3526256	NOT10_FAT19306	NOT10	76
3526257	NOT10_FAT19306	NOT10	118
3526258	NOT10_FAT19306	NOT10	143
3526259	NOT10_FAT19306	NOT10	72
3526260	NOT10_FAT19306	NOT10	61
3526261	NOT10_FAT19306	NOT10	154
3526262	NOT10_FAT19306	NOT10	68
3526263	NOT10_FAT19306	NOT10	43
3526264	NOT10_FAT19306	NOT10	84
3526265	NOT10_FAT19306	NOT10	81
3526266	NOT10_FAT19306	NOT10	101
3526267	NOT10_FAT19306	NOT10	44
3526268	NOT10_FAT19306	NOT10	71
3526269	NOT10_FAT19306	NOT10	47
3526270	NOT10_FAT19306	NOT10	130
3526271	NOT10_FAT19306	NOT10	91
3526272	NOT10_FAT19306	NOT10	60
3526273	NOT10_FAT19306	NOT10	134
3526274	NOT10_FAT19306	NOT10	55
3526275	NOT10_FAT19306	NOT10	123
3526276	NOT10_FAT19306	NOT10	70
3526277	NOT10_FAT19306	NOT10	177
3526278	NOT10_FAT19306	NOT10	44
3526279	NOT10_FAT19306	NOT10	45
3526280	NOT10_FAT19306	NOT10	66
3526281	NOT10_FAT19306	NOT10	36
3526282	NOT10_FAT19306	NOT10	60
3526283	NOT10_FAT19306	NOT10	132
3526284	NOT10_FAT19306	NOT10	100
3526285	NOT10_FAT19306	NOT10	39
3526286	NOT10_FAT19306	NOT10	173
3526287	NOT10_FAT19306	NOT10	62
3526288	NOT10_FAT19306	NOT10	136
3526289	NOT10_FAT19306	NOT10	111
3526290	NOT10_FAT19306	NOT10	96
3526291	NOT10_FAT19306	NOT10	53
3526292	NOT10_FAT19306	NOT10	92
3526293	NOT10_FAT19306	NOT10	172
3526294	NOT10_FAT19306	NOT10	86
3526295	NOT10_FAT19306	NOT10	76
3526296	NOT10_FAT19306	NOT10	97
3526297	NOT10_FAT19306	NOT10	123
3526298	NOT10_FAT19306	NOT10	63
3526299	NOT10_FAT19306	NOT10	62
3526300	NOT10_FAT19306	NOT10	42
3526301	NOT10_FAT19306	NOT10	84
3526302	NOT10_FAT19306	NOT10	43
3526303	NOT10_FAT19306	NOT10	60
3526304	NOT10_FAT19306	NOT10	67
3526305	NOT10_FAT19306	NOT10	12
3526306	NOT10_FAT19306	NOT10	110
3526307	NOT10_FAT19306	NOT10	125
3526308	NOT10_FAT19306	NOT10	248
3526309	NOT10_FAT19306	NOT10	73
3526310	NOT10_FAT19306	NOT10	102
3526311	NOT10_FAT19306	NOT10	57
3526312	NOT10_FAT19306	NOT10	87
3526313	NOT10_FAT19306	NOT10	39
3526314	NOT10_FAT19306	NOT10	153
3526315	NOT10_FAT19306	NOT10	48
3526316	NOT10_FAT19306	NOT10	93
3526317	NOT10_FAT19306	NOT10	72
3526318	NOT10_FAT19306	NOT10	57
3526319	NOT10_FAT19306	NOT10	184
3526320	NOT10_FAT19306	NOT10	184
3526321	NOT10_FAT19306	NOT10	70
3526322	NOT10_FAT19306	NOT10	57
3526323	NOT10_FAT19306	NOT10	61
3526324	NOT10_FAT19306	NOT10	95
3526325	NOT10_FAT19306	NOT10	82
3526326	NOT10_FAT19306	NOT10	34
3526327	NOT10_FAT19306	NOT10	125
3526328	NOT10_FAT19306	NOT10	62
3526329	NOT10_FAT19306	NOT10	110
3526330	NOT10_FAT19306	NOT10	138
3526331	NOT10_FAT19306	NOT10	33
3526332	NOT10_FAT19306	NOT10	46
3526333	NOT10_FAT19306	NOT10	58
3526334	NOT10_FAT19306	NOT10	53
3526335	NOT10_FAT19306	NOT10	49
3526336	NOT10_FAT19306	NOT10	69
3526337	NOT10_FAT19306	NOT10	47
3526338	NOT10_FAT19306	NOT10	109
3526339	NOT10_FAT19306	NOT10	68
3526340	NOT10_FAT19306	NOT10	96
3526341	NOT10_FAT19306	NOT10	90
3526342	NOT10_FAT19306	NOT10	17
3526343	NOT10_FAT19306	NOT10	215
3526344	NOT10_FAT19306	NOT10	114
3526345	NOT10_FAT19306	NOT10	95
3526346	NOT10_FAT19306	NOT10	132
3526347	NOT10_FAT19306	NOT10	39
3526348	NOT10_FAT19306	NOT10	45
3526349	NOT10_FAT19306	NOT10	44
3526350	NOT10_FAT19306	NOT10	173
3526351	NOT10_FAT19306	NOT10	173
3526352	NOT10_FAT19306	NOT10	51
3526353	NOT10_FAT19306	NOT10	31
3526354	NOT10_FAT19306	NOT10	76
3526355	NOT10_FAT19306	NOT10	139
3526356	NOT10_FAT19306	NOT10	96
3526357	NOT10_FAT19306	NOT10	235
3526358	NOT10_FAT19306	NOT10	60
3526359	NOT10_FAT19306	NOT10	25
3526360	NOT10_FAT19306	NOT10	58
3526361	NOT10_FAT19306	NOT10	42
3526362	NOT10_FAT19306	NOT10	101
3526363	NOT10_FAT19306	NOT10	102
3526364	NOT10_FAT19306	NOT10	69
3526365	NOT10_FAT19306	NOT10	93
3526366	NOT10_FAT19306	NOT10	79
3526367	NOT10_FAT19306	NOT10	121
3526368	NOT10_FAT19306	NOT10	42
3526369	NOT10_FAT19306	NOT10	41
3526370	NOT10_FAT19306	NOT10	58
3526371	NOT10_FAT19306	NOT10	121
3526372	NOT10_FAT19306	NOT10	69
3526373	NOT10_FAT19306	NOT10	72
3526374	NOT10_FAT19306	NOT10	36
3526375	NOT10_FAT19306	NOT10	32
3526376	NOT10_FAT19306	NOT10	157
3526377	NOT10_FAT19306	NOT10	57
3526378	NOT10_FAT19306	NOT10	53
3526379	NOT10_FAT19306	NOT10	53
3526380	NOT10_FAT19306	NOT10	51
3526381	NOT10_FAT19306	NOT10	43
3526382	NOT10_FAT19306	NOT10	91
3526383	NOT10_FAT19306	NOT10	147
3526384	NOT10_FAT19306	NOT10	42
3526385	NOT10_FAT19306	NOT10	36
3526386	NOT10_FAT19306	NOT10	77
3526387	NOT10_FAT19306	NOT10	93
3526388	NOT10_FAT19306	NOT10	44
3526389	NOT10_FAT19306	NOT10	196
3526390	NOT10_FAT19306	NOT10	130
3526391	NOT10_FAT19306	NOT10	43
3526392	NOT10_FAT19306	NOT10	25
3526393	NOT10_FAT19306	NOT10	17
3526394	NOT10_FAT19306	NOT10	70
3526395	NOT10_FAT19306	NOT10	88
3526396	NOT10_FAT19306	NOT10	122
3526397	NOT10_FAT19306	NOT10	151
3526398	NOT10_FAT19306	NOT10	136
3526399	NOT10_FAT19306	NOT10	108
3526400	NOT10_FAT19306	NOT10	49
3526401	NOT10_FAT19306	NOT10	101
3526402	NOT10_FAT19306	NOT10	78
3526403	NOT10_FAT19306	NOT10	54
3526404	NOT10_FAT19306	NOT10	58
3526405	NOT10_FAT19306	NOT10	46
3526406	NOT10_FAT19306	NOT10	71
3526407	NOT10_FAT19306	NOT10	78
3526408	NOT10_FAT19306	NOT10	53
3526409	NOT10_FAT19306	NOT10	28
3526410	NOT10_FAT19306	NOT10	79
3526411	NOT10_FAT19306	NOT10	94
3526412	NOT10_FAT19306	NOT10	148
3526413	NOT10_FAT19306	NOT10	111
3526414	NOT10_FAT19306	NOT10	121
3526415	NOT10_FAT19306	NOT10	137
3526416	NOT10_FAT19306	NOT10	48
3526417	NOT10_FAT19306	NOT10	67
3526418	NOT10_FAT19306	NOT10	22
3526419	NOT10_FAT19306	NOT10	87
3526420	NOT10_FAT19306	NOT10	97
3526421	NOT10_FAT19306	NOT10	34
3526422	NOT10_FAT19306	NOT10	46
3526423	NOT10_FAT19306	NOT10	17
3526424	NOT10_FAT19306	NOT10	66
3526425	NOT10_FAT19306	NOT10	74
3526426	NOT10_FAT19306	NOT10	189
3526427	NOT10_FAT19306	NOT10	117
3526428	NOT10_FAT19306	NOT10	79
3526429	NOT10_FAT19306	NOT10	127
3526430	NOT10_FAT19306	NOT10	70
3526431	NOT10_FAT19306	NOT10	66
3526432	NOT10_FAT19306	NOT10	63
3526433	NOT10_FAT19306	NOT10	83
3526434	NOT10_FAT19306	NOT10	37
3526435	NOT10_FAT19306	NOT10	71
3526436	NOT10_FAT19306	NOT10	89
3526437	NOT10_FAT19306	NOT10	80
3526438	NOT10_FAT19306	NOT10	226
3526439	NOT10_FAT19306	NOT10	118
3526440	NOT10_FAT19306	NOT10	121
3526441	NOT10_FAT19306	NOT10	30
3526442	NOT10_FAT19306	NOT10	51
3526443	NOT10_FAT19306	NOT10	87
3526444	NOT10_FAT19306	NOT10	197
3526445	NOT10_FAT19306	NOT10	64
3526446	NOT10_FAT19306	NOT10	83
3526447	NOT10_FAT19306	NOT10	129
3526448	NOT10_FAT19306	NOT10	138
3526449	NOT10_FAT19306	NOT10	72
3526450	NOT10_FAT19306	NOT10	50
3526451	NOT10_FAT19306	NOT10	129
3526452	NOT10_FAT19306	NOT10	98
3526453	NOT10_FAT19306	NOT10	92
3526454	NOT10_FAT19306	NOT10	166
3526455	NOT10_FAT19306	NOT10	58
3526456	NOT10_FAT19306	NOT10	108
3526457	NOT10_FAT19306	NOT10	96
3526458	NOT10_FAT19306	NOT10	95
3526459	NOT10_FAT19306	NOT10	61
3526460	NOT10_FAT19306	NOT10	130
3526461	NOT10_FAT19306	NOT10	76
3526462	NOT10_FAT19306	NOT10	95
3526463	NOT10_FAT19306	NOT10	130
3526464	NOT10_FAT19306	NOT10	99
3526465	NOT10_FAT19306	NOT10	88
3526466	NOT10_FAT19306	NOT10	75
3526467	NOT10_FAT19306	NOT10	37
3526468	NOT10_FAT19306	NOT10	79
3526469	NOT10_FAT19306	NOT10	121
3526470	NOT10_FAT19306	NOT10	78
3526471	NOT10_FAT19306	NOT10	112
3526472	NOT10_FAT19306	NOT10	102
3526473	NOT10_FAT19306	NOT10	75
3526474	NOT10_FAT19306	NOT10	58
3526475	NOT10_FAT19306	NOT10	139
3526476	NOT10_FAT19306	NOT10	123
3526477	NOT10_FAT19306	NOT10	89
3526478	NOT10_FAT19306	NOT10	145
3526479	NOT10_FAT19306	NOT10	173
3526480	NOT10_FAT19306	NOT10	70
3526481	NOT10_FAT19306	NOT10	70
3526482	NOT10_FAT19306	NOT10	85
3526483	NOT10_FAT19306	NOT10	89
3526484	NOT10_FAT19306	NOT10	77
3526485	NOT10_FAT19306	NOT10	85
3526486	NOT10_FAT19306	NOT10	67
3526487	NOT10_FAT19306	NOT10	108
3526488	NOT10_FAT19306	NOT10	56
3526489	NOT10_FAT19306	NOT10	121
3526490	NOT10_FAT19306	NOT10	61
3526491	NOT10_FAT19306	NOT10	81
3526492	NOT10_FAT19306	NOT10	31
3526493	NOT10_FAT19306	NOT10	52
3526494	NOT10_FAT19306	NOT10	72
3526495	NOT10_FAT19306	NOT10	170
3526496	NOT10_FAT19306	NOT10	54
3526497	NOT10_FAT19306	NOT10	47
3526498	NOT10_FAT19306	NOT10	137
3526499	NOT10_FAT19306	NOT10	71
3526500	NOT10_FAT19306	NOT10	52
3526501	NOT10_FAT19306	NOT10	37
3526502	NOT10_FAT19306	NOT10	91
3526503	NOT10_FAT19306	NOT10	61
3526504	NOT10_FAT19306	NOT10	82
3526505	NOT10_FAT19306	NOT10	66
3526506	NOT10_FAT19306	NOT10	24
3526507	NOT10_FAT19306	NOT10	110
3526508	NOT10_FAT19306	NOT10	81
3526509	NOT10_FAT19306	NOT10	121
3526510	NOT10_FAT19306	NOT10	54
3526511	NOT10_FAT19306	NOT10	96
3526512	NOT10_FAT19306	NOT10	85
3526513	NOT10_FAT19306	NOT10	180
3526514	NOT10_FAT19306	NOT10	26
3526515	NOT10_FAT19306	NOT10	36
3526516	NOT10_FAT19306	NOT10	51
3526517	NOT10_FAT19306	NOT10	86
3526518	NOT10_FAT19306	NOT10	72
3526519	NOT10_FAT19306	NOT10	95
3526520	NOT10_FAT19306	NOT10	80
3526521	NOT10_FAT19306	NOT10	179
3526522	NOT10_FAT19306	NOT10	104
3526523	NOT10_FAT19306	NOT10	125
3526524	NOT10_FAT19306	NOT10	66
3526525	NOT10_FAT19306	NOT10	46
3526526	NOT10_FAT19306	NOT10	44
3526527	NOT10_FAT19306	NOT10	112
3526528	NOT10_FAT19306	NOT10	78
3526529	NOT10_FAT19306	NOT10	120
3526530	NOT10_FAT19306	NOT10	114
3526531	NOT10_FAT19306	NOT10	122
3526532	NOT10_FAT19306	NOT10	124
3526533	NOT10_FAT19306	NOT10	56
3526534	NOT10_FAT19306	NOT10	116
3526535	NOT10_FAT19306	NOT10	82
3526536	NOT10_FAT19306	NOT10	65
3526537	NOT10_FAT19306	NOT10	35
3526538	NOT10_FAT19306	NOT10	78
3526539	NOT10_FAT19306	NOT10	115
3526540	NOT10_FAT19306	NOT10	67
3526541	NOT10_FAT19306	NOT10	132
3526542	NOT10_FAT19306	NOT10	181
3526543	NOT10_FAT19306	NOT10	59
3526544	NOT10_FAT19306	NOT10	119
3526545	NOT10_FAT19306	NOT10	85
3526546	NOT10_FAT19306	NOT10	58
3526547	NOT10_FAT19306	NOT10	85
3526548	NOT10_FAT19306	NOT10	99
3526549	NOT10_FAT19306	NOT10	60
3526550	NOT10_FAT19306	NOT10	130
3526551	NOT10_FAT19306	NOT10	107
3526552	NOT10_FAT19306	NOT10	41
3526553	NOT10_FAT19306	NOT10	73
3526554	NOT10_FAT19306	NOT10	74
3526555	NOT10_FAT19306	NOT10	54
3526556	NOT10_FAT19306	NOT10	179
3526557	NOT10_FAT19306	NOT10	109
3526558	NOT10_FAT19306	NOT10	97
3526559	NOT10_FAT19306	NOT10	71
3526560	NOT10_FAT19306	NOT10	56
3526561	NOT10_FAT19306	NOT10	22
3526562	NOT10_FAT19306	NOT10	82
3526563	NOT10_FAT19306	NOT10	103
3526564	NOT10_FAT19306	NOT10	74
3526565	NOT10_FAT19306	NOT10	66
3526566	NOT10_FAT19306	NOT10	132
3526567	NOT10_FAT19306	NOT10	51
3526568	NOT10_FAT19306	NOT10	132
3526569	NOT10_FAT19306	NOT10	38
3526570	NOT10_FAT19306	NOT10	72
3526571	NOT10_FAT19306	NOT10	24
3526572	NOT10_FAT19306	NOT10	111
3526573	NOT10_FAT19306	NOT10	101
3526574	NOT10_FAT19306	NOT10	51
3526575	NOT10_FAT19306	NOT10	68
3526576	NOT10_FAT19306	NOT10	43
3526577	NOT10_FAT19306	NOT10	168
3526578	NOT10_FAT19306	NOT10	55
3526579	NOT10_FAT19306	NOT10	56
3526580	NOT10_FAT19306	NOT10	75
3526581	NOT10_FAT19306	NOT10	78
3526582	NOT10_FAT19306	NOT10	109
3526583	NOT10_FAT19306	NOT10	67
3526584	NOT10_FAT19306	NOT10	127
3526585	NOT10_FAT19306	NOT10	132
3526586	NOT10_FAT19306	NOT10	76
3526587	NOT10_FAT19306	NOT10	141
3526588	NOT10_FAT19306	NOT10	45
3526589	NOT10_FAT19306	NOT10	190
3526590	NOT10_FAT19306	NOT10	29
3526591	NOT10_FAT19306	NOT10	68
3526592	NOT10_FAT19306	NOT10	178
3526593	NOT10_FAT19306	NOT10	90
3526594	NOT10_FAT19306	NOT10	128
3526595	NOT10_FAT19306	NOT10	135
3526596	NOT10_FAT19306	NOT10	38
3526597	NOT10_FAT19306	NOT10	76
3526598	NOT10_FAT19306	NOT10	83
3526599	NOT10_FAT19306	NOT10	88
3526600	NOT10_FAT19306	NOT10	57
3526601	NOT10_FAT19306	NOT10	97
3526602	NOT10_FAT19306	NOT10	66
3526603	NOT10_FAT19306	NOT10	112
3526604	NOT10_FAT19306	NOT10	152
3526605	NOT10_FAT19306	NOT10	79
3526606	NOT10_FAT19306	NOT10	69
3526607	NOT10_FAT19306	NOT10	32
3526608	NOT10_FAT19306	NOT10	100
3526609	NOT10_FAT19306	NOT10	75
3526610	NOT10_FAT19306	NOT10	55
3526611	NOT10_FAT19306	NOT10	50
3526612	NOT10_FAT19306	NOT10	66
3526613	NOT10_FAT19306	NOT10	102
3526614	NOT10_FAT19306	NOT10	132
3526615	NOT10_FAT19306	NOT10	102
3526616	NOT10_FAT19306	NOT10	100
3526617	NOT10_FAT19306	NOT10	83
3526618	NOT10_FAT19306	NOT10	27
3526619	NOT10_FAT19306	NOT10	148
3526620	NOT10_FAT19306	NOT10	128
3526621	NOT10_FAT19306	NOT10	63
3526622	NOT10_FAT19306	NOT10	37
3526623	NOT10_FAT19306	NOT10	59
3526624	NOT10_FAT19306	NOT10	61
3526625	NOT10_FAT19306	NOT10	168
3526626	NOT10_FAT19306	NOT10	89
3526627	NOT10_FAT19306	NOT10	139
3526628	NOT10_FAT19306	NOT10	76
3526629	NOT10_FAT19306	NOT10	82
3526630	NOT10_FAT19306	NOT10	51
3526631	NOT10_FAT19306	NOT10	113
3526632	NOT10_FAT19306	NOT10	53
3526633	NOT10_FAT19306	NOT10	60
3526634	NOT10_FAT19306	NOT10	143
3526635	NOT10_FAT19306	NOT10	38
3526636	NOT10_FAT19306	NOT10	24
3526637	NOT10_FAT19306	NOT10	77
3526638	NOT10_FAT19306	NOT10	73
3526639	NOT10_FAT19306	NOT10	55
3526640	NOT10_FAT19306	NOT10	93
3526641	NOT10_FAT19306	NOT10	121
3526642	NOT10_FAT19306	NOT10	33
3526643	NOT10_FAT19306	NOT10	102
3526644	NOT10_FAT19306	NOT10	78
3526645	NOT10_FAT19306	NOT10	51
3526646	NOT10_FAT19306	NOT10	48
3526647	NOT10_FAT19306	NOT10	95
3526648	NOT10_FAT19306	NOT10	159
3526649	NOT10_FAT19306	NOT10	43
3526650	NOT10_FAT19306	NOT10	116
3526651	NOT10_FAT19306	NOT10	36
3526652	NOT10_FAT19306	NOT10	55
3526653	NOT10_FAT19306	NOT10	63
3526654	NOT10_FAT19306	NOT10	66
3526655	NOT10_FAT19306	NOT10	117
3526656	NOT10_FAT19306	NOT10	62
3526657	NOT10_FAT19306	NOT10	51
3526658	NOT10_FAT19306	NOT10	78
3526659	NOT10_FAT19306	NOT10	106
3526660	NOT10_FAT19306	NOT10	60
3526661	NOT10_FAT19306	NOT10	65
3526662	NOT10_FAT19306	NOT10	71
3526663	NOT10_FAT19306	NOT10	73
3526664	NOT10_FAT19306	NOT10	140
3526665	NOT10_FAT19306	NOT10	73
3526666	NOT10_FAT19306	NOT10	64
3526667	NOT10_FAT19306	NOT10	79
3526668	NOT10_FAT19306	NOT10	51
3526669	NOT10_FAT19306	NOT10	96
3526670	NOT10_FAT19306	NOT10	99
3526671	NOT10_FAT19306	NOT10	46
3526672	NOT10_FAT19306	NOT10	123
3526673	NOT10_FAT19306	NOT10	133
3526674	NOT10_FAT19306	NOT10	77
3526675	NOT10_FAT19306	NOT10	100
3526676	NOT10_FAT19306	NOT10	44
3526677	NOT10_FAT19306	NOT10	37
3526678	NOT10_FAT19306	NOT10	47
3526679	NOT10_FAT19306	NOT10	145
3526680	NOT10_FAT19306	NOT10	58
3526681	NOT10_FAT19306	NOT10	47
3526682	NOT10_FAT19306	NOT10	103
3526683	NOT10_FAT19306	NOT10	151
3526684	NOT10_FAT19306	NOT10	124
3526685	NOT10_FAT19306	NOT10	62
3526686	NOT10_FAT19306	NOT10	175
3526687	NOT10_FAT19306	NOT10	43
3526688	NOT10_FAT19306	NOT10	87
3526689	NOT10_FAT19306	NOT10	106
3526690	NOT10_FAT19306	NOT10	67
3526691	NOT10_FAT19306	NOT10	189
3526692	NOT10_FAT19306	NOT10	58
3526693	NOT10_FAT19306	NOT10	88
3526694	NOT10_FAT19306	NOT10	56
3526695	NOT10_FAT19306	NOT10	90
3526696	NOT10_FAT19306	NOT10	87
3526697	NOT10_FAT19306	NOT10	139
3526698	NOT10_FAT19306	NOT10	42
3526699	NOT10_FAT19306	NOT10	83
3526700	NOT10_FAT19306	NOT10	90
3526701	NOT10_FAT19306	NOT10	34
3526702	NOT10_FAT19306	NOT10	110
3526703	NOT10_FAT19306	NOT10	72
3526704	NOT10_FAT19306	NOT10	97
3526705	NOT10_FAT19306	NOT10	77
3526706	NOT10_FAT19306	NOT10	32
3526707	NOT10_FAT19306	NOT10	49
3526708	NOT10_FAT19306	NOT10	58
3526709	NOT10_FAT19306	NOT10	178
3526710	NOT10_FAT19306	NOT10	43
3526711	NOT10_FAT19306	NOT10	121
3526712	NOT10_FAT19306	NOT10	46
3526713	NOT10_FAT19306	NOT10	109
3526714	NOT10_FAT19306	NOT10	106
3526715	NOT10_FAT19306	NOT10	83
3526716	NOT10_FAT19306	NOT10	149
3526717	NOT10_FAT19306	NOT10	69
3526718	NOT10_FAT19306	NOT10	107
3526719	NOT10_FAT19306	NOT10	54
3526720	NOT10_FAT19306	NOT10	104
3526721	NOT10_FAT19306	NOT10	64
3526722	NOT10_FAT19306	NOT10	148
3526723	NOT10_FAT19306	NOT10	90
3526724	NOT10_FAT19306	NOT10	70
3526725	NOT10_FAT19306	NOT10	130
3526726	NOT10_FAT19306	NOT10	74
3526727	NOT10_FAT19306	NOT10	58
3526728	NOT10_FAT19306	NOT10	101
3526729	NOT10_FAT19306	NOT10	98
3526730	NOT10_FAT19306	NOT10	146
3526731	NOT10_FAT19306	NOT10	57
3526732	NOT10_FAT19306	NOT10	43
3526733	NOT10_FAT19306	NOT10	53
3526734	NOT10_FAT19306	NOT10	149
3526735	NOT10_FAT19306	NOT10	71
3526736	NOT10_FAT19306	NOT10	97
3526737	NOT10_FAT19306	NOT10	90
3526738	NOT10_FAT19306	NOT10	51
3526739	NOT10_FAT19306	NOT10	19
3526740	NOT10_FAT19306	NOT10	154
3526741	NOT10_FAT19306	NOT10	47
3526742	NOT10_FAT19306	NOT10	74
3526743	NOT10_FAT19306	NOT10	163
3526744	NOT10_FAT19306	NOT10	24
3526745	NOT10_FAT19306	NOT10	67
3526746	NOT10_FAT19306	NOT10	45
3526747	NOT10_FAT19306	NOT10	86
3526748	NOT10_FAT19306	NOT10	52
3526749	NOT10_FAT19306	NOT10	25
3526750	NOT10_FAT19306	NOT10	91
3526751	NOT10_FAT19306	NOT10	46
3526752	NOT10_FAT19306	NOT10	43
3526753	NOT10_FAT19306	NOT10	141
3526754	NOT10_FAT19306	NOT10	227
3526755	NOT10_FAT19306	NOT10	57
3526756	NOT10_FAT19306	NOT10	98
3526757	NOT10_FAT19306	NOT10	89
3526758	NOT10_FAT19306	NOT10	66
3526759	NOT10_FAT19306	NOT10	89
3526760	NOT10_FAT19306	NOT10	84
3526761	NOT10_FAT19306	NOT10	86
3526762	NOT10_FAT19306	NOT10	107
3526763	NOT10_FAT19306	NOT10	67
3526764	NOT10_FAT19306	NOT10	62
3526765	NOT10_FAT19306	NOT10	49
3526766	NOT10_FAT19306	NOT10	50
3526767	NOT10_FAT19306	NOT10	116
3526768	NOT10_FAT19306	NOT10	132
3526769	NOT10_FAT19306	NOT10	126
3526770	NOT10_FAT19306	NOT10	130
3526771	NOT10_FAT19306	NOT10	92
3526772	NOT10_FAT19306	NOT10	59
3526773	NOT10_FAT19306	NOT10	128
3526774	NOT10_FAT19306	NOT10	98
3526775	NOT10_FAT19306	NOT10	110
3526776	NOT10_FAT19306	NOT10	104
3526777	NOT10_FAT19306	NOT10	65
3526778	NOT10_FAT19306	NOT10	96
3526779	NOT10_FAT19306	NOT10	109
3526780	NOT10_FAT19306	NOT10	94
3526781	NOT10_FAT19306	NOT10	84
3526782	NOT10_FAT19306	NOT10	41
3526783	NOT10_FAT19306	NOT10	120
3526784	NOT10_FAT19306	NOT10	74
3526785	NOT10_FAT19306	NOT10	186
3526786	NOT10_FAT19306	NOT10	59
3526787	NOT10_FAT19306	NOT10	105
3526788	NOT10_FAT19306	NOT10	63
3526789	NOT10_FAT19306	NOT10	106
3526790	NOT10_FAT19306	NOT10	102
3526791	NOT10_FAT19306	NOT10	118
3526792	NOT10_FAT19306	NOT10	93
3526793	NOT10_FAT19306	NOT10	61
3526794	NOT10_FAT19306	NOT10	95
3526795	NOT10_FAT19306	NOT10	103
3526796	NOT10_FAT19306	NOT10	59
3526797	NOT10_FAT19306	NOT10	113
3526798	NOT10_FAT19306	NOT10	71
3526799	NOT10_FAT19306	NOT10	147
3526800	NOT10_FAT19306	NOT10	85
3526801	NOT10_FAT19306	NOT10	99
3526802	NOT10_FAT19306	NOT10	128
3526803	NOT10_FAT19306	NOT10	45
3526804	NOT10_FAT19306	NOT10	119
3526805	NOT10_FAT19306	NOT10	252
3526806	NOT10_FAT19306	NOT10	77
3526807	NOT10_FAT19306	NOT10	73
3526808	NOT10_FAT19306	NOT10	72
3526809	NOT10_FAT19306	NOT10	124
3526810	NOT10_FAT19306	NOT10	45
3526811	NOT10_FAT19306	NOT10	91
3526812	NOT10_FAT19306	NOT10	45
3526813	NOT10_FAT19306	NOT10	60
3526814	NOT10_FAT19306	NOT10	96
3526815	NOT10_FAT19306	NOT10	97
3526816	NOT10_FAT19306	NOT10	77
3526817	NOT10_FAT19306	NOT10	45
3526818	NOT10_FAT19306	NOT10	74
3526819	NOT10_FAT19306	NOT10	133
3526820	NOT10_FAT19306	NOT10	52
3526821	NOT10_FAT19306	NOT10	59
3526822	NOT10_FAT19306	NOT10	105
3526823	NOT10_FAT19306	NOT10	117
3526824	NOT10_FAT19306	NOT10	59
3526825	NOT10_FAT19306	NOT10	68
3526826	NOT10_FAT19306	NOT10	124
3526827	NOT10_FAT19306	NOT10	124
3526828	NOT10_FAT19306	NOT10	55
3526829	NOT10_FAT19306	NOT10	73
3526830	NOT10_FAT19306	NOT10	33
3526831	NOT10_FAT19306	NOT10	127
3526832	NOT10_FAT19306	NOT10	48
3526833	NOT10_FAT19306	NOT10	98
3526834	NOT10_FAT19306	NOT10	73
3526835	NOT10_FAT19306	NOT10	79
3526836	NOT10_FAT19306	NOT10	210
3526837	NOT10_FAT19306	NOT10	69
3526838	NOT10_FAT19306	NOT10	118
3526839	NOT10_FAT19306	NOT10	37
3526840	NOT10_FAT19306	NOT10	151
3526841	NOT10_FAT19306	NOT10	35
3526842	NOT10_FAT19306	NOT10	46
3526843	NOT10_FAT19306	NOT10	104
3526844	NOT10_FAT19306	NOT10	95
3526845	NOT10_FAT19306	NOT10	65
3526846	NOT10_FAT19306	NOT10	42
3526847	NOT10_FAT19306	NOT10	51
3526848	NOT10_FAT19306	NOT10	131
3526849	NOT10_FAT19306	NOT10	129
3526850	NOT10_FAT19306	NOT10	104
3526851	NOT10_FAT19306	NOT10	41
3526852	NOT10_FAT19306	NOT10	46
3526853	NOT10_FAT19306	NOT10	123
3526854	NOT10_FAT19306	NOT10	122
3526855	NOT10_FAT19306	NOT10	117
3526856	NOT10_FAT19306	NOT10	134
3526857	NOT10_FAT19306	NOT10	101
3526858	NOT10_FAT19306	NOT10	58
3526859	NOT10_FAT19306	NOT10	65
3526860	NOT10_FAT19306	NOT10	94
3526861	NOT10_FAT19306	NOT10	109
3526862	NOT10_FAT19306	NOT10	53
3526863	NOT10_FAT19306	NOT10	119
3526864	NOT10_FAT19306	NOT10	116
3526865	NOT10_FAT19306	NOT10	58
3526866	NOT10_FAT19306	NOT10	89
3526867	NOT10_FAT19306	NOT10	144
3526868	NOT10_FAT19306	NOT10	31
3526869	NOT10_FAT19306	NOT10	109
3526870	NOT10_FAT19306	NOT10	145
3526871	NOT10_FAT19306	NOT10	54
3526872	NOT10_FAT19306	NOT10	75
3526873	NOT10_FAT19306	NOT10	168
3526874	NOT10_FAT19306	NOT10	83
3526875	NOT10_FAT19306	NOT10	27
3526876	NOT10_FAT19306	NOT10	77
3526877	NOT10_FAT19306	NOT10	106
3526878	NOT10_FAT19306	NOT10	81
3526879	NOT10_FAT19306	NOT10	92
3526880	NOT10_FAT19306	NOT10	93
3526881	NOT10_FAT19306	NOT10	207
3526882	NOT10_FAT19306	NOT10	59
3526883	NOT10_FAT19306	NOT10	61
3526884	NOT10_FAT19306	NOT10	92
3526885	NOT10_FAT19306	NOT10	71
3526886	NOT10_FAT19306	NOT10	101
3526887	NOT10_FAT19306	NOT10	107
3526888	NOT10_FAT19306	NOT10	102
3526889	NOT10_FAT19306	NOT10	66
3526890	NOT10_FAT19306	NOT10	82
3526891	NOT10_FAT19306	NOT10	130
3526892	NOT10_FAT19306	NOT10	168
3526893	NOT10_FAT19306	NOT10	55
3526894	NOT10_FAT19306	NOT10	59
3526895	NOT10_FAT19306	NOT10	23
3526896	NOT10_FAT19306	NOT10	61
3526897	NOT10_FAT19306	NOT10	105
3526898	NOT10_FAT19306	NOT10	68
3526899	NOT10_FAT19306	NOT10	110
3526900	NOT10_FAT19306	NOT10	124
3526901	NOT10_FAT19306	NOT10	41
3526902	NOT10_FAT19306	NOT10	95
3526903	NOT10_FAT19306	NOT10	68
3526904	NOT10_FAT19306	NOT10	46
3526905	NOT10_FAT19306	NOT10	95
3526906	NOT10_FAT19306	NOT10	87
3526907	NOT10_FAT19306	NOT10	159
3526908	NOT10_FAT19306	NOT10	183
3526909	NOT10_FAT19306	NOT10	90
3526910	NOT10_FAT19306	NOT10	92
3526911	NOT10_FAT19306	NOT10	86
3526912	NOT10_FAT19306	NOT10	127
3526913	NOT10_FAT19306	NOT10	21
3526914	NOT10_FAT19306	NOT10	88
3526915	NOT10_FAT19306	NOT10	54
3526916	NOT10_FAT19306	NOT10	156
3526917	NOT10_FAT19306	NOT10	61
3526918	NOT10_FAT19306	NOT10	70
3526919	NOT10_FAT19306	NOT10	58
3526920	NOT10_FAT19306	NOT10	50
3526921	NOT10_FAT19306	NOT10	51
3526922	NOT10_FAT19306	NOT10	96
3526923	NOT10_FAT19306	NOT10	66
3526924	NOT10_FAT19306	NOT10	64
3526925	NOT10_FAT19306	NOT10	83
3526926	NOT10_FAT19306	NOT10	73
3526927	NOT10_FAT19306	NOT10	172
3526928	NOT10_FAT19306	NOT10	104
3526929	NOT10_FAT19306	NOT10	36
3526930	NOT10_FAT19306	NOT10	134
3526931	NOT10_FAT19306	NOT10	58
3526932	NOT10_FAT19306	NOT10	75
3526933	NOT10_FAT19306	NOT10	32
3526934	NOT10_FAT19306	NOT10	148
3526935	NOT10_FAT19306	NOT10	125
3526936	NOT10_FAT19306	NOT10	19
3526937	NOT10_FAT19306	NOT10	122
3526938	NOT10_FAT19306	NOT10	65
3526939	NOT10_FAT19306	NOT10	36
3526940	NOT10_FAT19306	NOT10	182
3526941	NOT10_FAT19306	NOT10	57
3526942	NOT10_FAT19306	NOT10	85
3526943	NOT10_FAT19306	NOT10	41
3526944	NOT10_FAT19306	NOT10	113
3526945	NOT10_FAT19306	NOT10	99
3526946	NOT10_FAT19306	NOT10	126
3526947	NOT10_FAT19306	NOT10	57
3526948	NOT10_FAT19306	NOT10	189
3526949	NOT10_FAT19306	NOT10	84
3526950	NOT10_FAT19306	NOT10	27
3526951	NOT10_FAT19306	NOT10	113
3526952	NOT10_FAT19306	NOT10	44
3526953	NOT10_FAT19306	NOT10	116
3526954	NOT10_FAT19306	NOT10	118
3526955	NOT10_FAT19306	NOT10	160
3526956	NOT10_FAT19306	NOT10	89
3526957	NOT10_FAT19306	NOT10	132
3526958	NOT10_FAT19306	NOT10	77
3526959	NOT10_FAT19306	NOT10	54
3526960	NOT10_FAT19306	NOT10	116
3526961	NOT10_FAT19306	NOT10	122
3526962	NOT10_FAT19306	NOT10	146
3526963	NOT10_FAT19306	NOT10	72
3526964	NOT10_FAT19306	NOT10	88
3526965	NOT10_FAT19306	NOT10	139
3526966	NOT10_FAT19306	NOT10	35
3526967	NOT10_FAT19306	NOT10	42
3526968	NOT10_FAT19306	NOT10	37
3526969	NOT10_FAT19306	NOT10	68
3526970	NOT10_FAT19306	NOT10	116
3526971	NOT10_FAT19306	NOT10	36
3526972	NOT10_FAT19306	NOT10	84
3526973	NOT10_FAT19306	NOT10	56
3526974	NOT10_FAT19306	NOT10	49
3526975	NOT10_FAT19306	NOT10	51
3526976	NOT10_FAT19306	NOT10	114
3526977	NOT10_FAT19306	NOT10	204
3526978	NOT10_FAT19306	NOT10	11
3526979	NOT10_FAT19306	NOT10	94
3526980	NOT10_FAT19306	NOT10	46
3526981	NOT10_FAT19306	NOT10	63
3526982	NOT10_FAT19306	NOT10	190
3526983	NOT10_FAT19306	NOT10	141
3526984	NOT10_FAT19306	NOT10	83
3526985	NOT10_FAT19306	NOT10	101
3526986	NOT10_FAT19306	NOT10	97
3526987	NOT10_FAT19306	NOT10	39
3526988	NOT10_FAT19306	NOT10	79
3526989	NOT10_FAT19306	NOT10	161
3526990	NOT10_FAT19306	NOT10	94
3526991	NOT10_FAT19306	NOT10	67
3526992	NOT10_FAT19306	NOT10	95
3526993	NOT10_FAT19306	NOT10	137
3526994	NOT10_FAT19306	NOT10	99
3526995	NOT10_FAT19306	NOT10	122
3526996	NOT10_FAT19306	NOT10	74
3526997	NOT10_FAT19306	NOT10	55
3526998	NOT10_FAT19306	NOT10	41
3526999	NOT10_FAT19306	NOT10	41
3527000	NOT10_FAT19306	NOT10	96
3527001	NOT10_FAT19306	NOT10	56
3527002	NOT10_FAT19306	NOT10	126
3527003	NOT10_FAT19306	NOT10	18
3527004	NOT10_FAT19306	NOT10	71
3527005	NOT10_FAT19306	NOT10	173
3527006	NOT10_FAT19306	NOT10	63
3527007	NOT10_FAT19306	NOT10	49
3527008	NOT10_FAT19306	NOT10	60
3527009	NOT10_FAT19306	NOT10	103
3527010	NOT10_FAT19306	NOT10	81
3527011	NOT10_FAT19306	NOT10	68
3527012	NOT10_FAT19306	NOT10	133
3527013	NOT10_FAT19306	NOT10	72
3527014	NOT10_FAT19306	NOT10	118
3527015	NOT10_FAT19306	NOT10	74
3527016	NOT10_FAT19306	NOT10	60
3527017	NOT10_FAT19306	NOT10	70
3527018	NOT10_FAT19306	NOT10	99
3527019	NOT10_FAT19306	NOT10	87
3527020	NOT10_FAT19306	NOT10	167
3527021	NOT10_FAT19306	NOT10	41
3527022	NOT10_FAT19306	NOT10	150
3527023	NOT10_FAT19306	NOT10	84
3527024	NOT10_FAT19306	NOT10	117
3527025	NOT10_FAT19306	NOT10	68
3527026	NOT10_FAT19306	NOT10	100
3527027	NOT10_FAT19306	NOT10	38
3527028	NOT10_FAT19306	NOT10	127
3527029	NOT10_FAT19306	NOT10	80
3527030	NOT10_FAT19306	NOT10	69
3527031	NOT10_FAT19306	NOT10	120
3527032	NOT10_FAT19306	NOT10	57
3527033	NOT10_FAT19306	NOT10	44
3527034	NOT10_FAT19306	NOT10	107
3527035	NOT10_FAT19306	NOT10	124
3527036	NOT10_FAT19306	NOT10	166
3527037	NOT10_FAT19306	NOT10	105
3527038	NOT10_FAT19306	NOT10	114
3527039	NOT10_FAT19306	NOT10	65
3527040	NOT10_FAT19306	NOT10	107
3527041	NOT10_FAT19306	NOT10	87
3527042	NOT10_FAT19306	NOT10	74
3527043	NOT10_FAT19306	NOT10	36
3527044	NOT10_FAT19306	NOT10	66
3527045	NOT10_FAT19306	NOT10	62
3527046	NOT10_FAT19306	NOT10	85
3527047	NOT10_FAT19306	NOT10	87
3527048	NOT10_FAT19306	NOT10	55
3527049	NOT10_FAT19306	NOT10	123
3527050	NOT10_FAT19306	NOT10	105
3527051	NOT10_FAT19306	NOT10	59
3527052	NOT10_FAT19306	NOT10	123
3527053	NOT10_FAT19306	NOT10	120
3527054	NOT10_FAT19306	NOT10	239
3527055	NOT10_FAT19306	NOT10	82
3527056	NOT10_FAT19306	NOT10	43
3527057	NOT10_FAT19306	NOT10	70
3527058	NOT10_FAT19306	NOT10	75
3527059	NOT10_FAT19306	NOT10	124
3527060	NOT10_FAT19306	NOT10	47
3527061	NOT10_FAT19306	NOT10	55
3527062	NOT10_FAT19306	NOT10	112
3527063	NOT10_FAT19306	NOT10	96
3527064	NOT10_FAT19306	NOT10	112
3527065	NOT10_FAT19306	NOT10	68
3527066	NOT10_FAT19306	NOT10	43
3527067	NOT10_FAT19306	NOT10	90
3527068	NOT10_FAT19306	NOT10	64
3527069	NOT10_FAT19306	NOT10	143
3527070	NOT10_FAT19306	NOT10	119
3527071	NOT10_FAT19306	NOT10	28
3527072	NOT10_FAT19306	NOT10	96
3527073	NOT10_FAT19306	NOT10	80
3527074	NOT10_FAT19306	NOT10	64
3527075	NOT10_FAT19306	NOT10	94
3527076	NOT10_FAT19306	NOT10	92
3527077	NOT10_FAT19306	NOT10	133
3527078	NOT10_FAT19306	NOT10	117
3527079	NOT10_FAT19306	NOT10	111
3527080	NOT10_FAT19306	NOT10	69
3527081	NOT10_FAT19306	NOT10	118
3527082	NOT10_FAT19306	NOT10	94
3527083	NOT10_FAT19306	NOT10	35
3527084	NOT10_FAT19306	NOT10	105
3527085	NOT10_FAT19306	NOT10	84
3527086	NOT10_FAT19306	NOT10	109
3527087	NOT10_FAT19306	NOT10	55
3527088	NOT10_FAT19306	NOT10	82
3527089	NOT10_FAT19306	NOT10	81
3527090	NOT10_FAT19306	NOT10	140
3527091	NOT10_FAT19306	NOT10	41
3527092	NOT10_FAT19306	NOT10	52
3527093	NOT10_FAT19306	NOT10	92
3527094	NOT10_FAT19306	NOT10	36
3527095	NOT10_FAT19306	NOT10	121
3527096	NOT10_FAT19306	NOT10	147
3527097	NOT10_FAT19306	NOT10	100
3527098	NOT10_FAT19306	NOT10	85
3527099	NOT10_FAT19306	NOT10	104
3527100	NOT10_FAT19306	NOT10	55
3527101	NOT10_FAT19306	NOT10	41
3527102	NOT10_FAT19306	NOT10	207
3527103	NOT10_FAT19306	NOT10	119
3527104	NOT10_FAT19306	NOT10	53
3527105	NOT10_FAT19306	NOT10	29
3527106	NOT10_FAT19306	NOT10	86
3527107	NOT10_FAT19306	NOT10	116
3527108	NOT10_FAT19306	NOT10	69
3527109	NOT10_FAT19306	NOT10	85
3527110	NOT10_FAT19306	NOT10	105
3527111	NOT10_FAT19306	NOT10	94
3527112	NOT10_FAT19306	NOT10	97
3527113	NOT10_FAT19306	NOT10	159
3527114	NOT10_FAT19306	NOT10	91
3527115	NOT10_FAT19306	NOT10	142
3527116	NOT10_FAT19306	NOT10	63
3527117	NOT10_FAT19306	NOT10	124
3527118	NOT10_FAT19306	NOT10	58
3527119	NOT10_FAT19306	NOT10	87
3527120	NOT10_FAT19306	NOT10	93
3527121	NOT10_FAT19306	NOT10	125
3527122	NOT10_FAT19306	NOT10	63
3527123	NOT10_FAT19306	NOT10	9
3527124	NOT10_FAT19306	NOT10	83
3527125	NOT10_FAT19306	NOT10	107
3527126	NOT10_FAT19306	NOT10	96
3527127	NOT10_FAT19306	NOT10	110
3527128	NOT10_FAT19306	NOT10	33
3527129	NOT10_FAT19306	NOT10	153
3527130	NOT10_FAT19306	NOT10	64
3527131	NOT10_FAT19306	NOT10	44
3527132	NOT10_FAT19306	NOT10	59
3527133	NOT10_FAT19306	NOT10	35
3527134	NOT10_FAT19306	NOT10	124
3527135	NOT10_FAT19306	NOT10	110
3527136	NOT10_FAT19306	NOT10	28
3527137	NOT10_FAT19306	NOT10	33
3527138	NOT10_FAT19306	NOT10	43
3527139	NOT10_FAT19306	NOT10	79
3527140	NOT10_FAT19306	NOT10	91
3527141	NOT10_FAT19306	NOT10	70
3527142	NOT10_FAT19306	NOT10	136
3527143	NOT10_FAT19306	NOT10	135
3527144	NOT10_FAT19306	NOT10	87
3527145	NOT10_FAT19306	NOT10	36
3527146	NOT10_FAT19306	NOT10	53
3527147	NOT10_FAT19306	NOT10	59
3527148	NOT10_FAT19306	NOT10	116
3527149	NOT10_FAT19306	NOT10	21
3527150	NOT10_FAT19306	NOT10	121
3527151	NOT10_FAT19306	NOT10	105
3527152	NOT10_FAT19306	NOT10	135
3527153	NOT10_FAT19306	NOT10	84
3527154	NOT10_FAT19306	NOT10	63
3527155	NOT10_FAT19306	NOT10	105
3527156	NOT10_FAT19306	NOT10	54
3527157	NOT10_FAT19306	NOT10	108
3527158	NOT10_FAT19306	NOT10	44
3527159	NOT10_FAT19306	NOT10	92
3527160	NOT10_FAT19306	NOT10	107
3527161	NOT10_FAT19306	NOT10	40
3527162	NOT10_FAT19306	NOT10	43
3527163	NOT10_FAT19306	NOT10	29
3527164	NOT10_FAT19306	NOT10	95
3527165	NOT10_FAT19306	NOT10	87
3527166	NOT10_FAT19306	NOT10	42
3527167	NOT10_FAT19306	NOT10	28
3527168	NOT10_FAT19306	NOT10	105
3527169	NOT10_FAT19306	NOT10	87
3527170	NOT10_FAT19306	NOT10	46
3527171	NOT10_FAT19306	NOT10	33
3527172	NOT10_FAT19306	NOT10	27
3527173	NOT10_FAT19306	NOT10	24
3527174	NOT10_FAT19306	NOT10	61
3527175	NOT10_FAT19306	NOT10	83
3527176	NOT10_FAT19306	NOT10	109
3527177	NOT10_FAT19306	NOT10	90
3527178	NOT10_FAT19306	NOT10	148
3527179	NOT10_FAT19306	NOT10	77
3527180	NOT10_FAT19306	NOT10	113
3527181	NOT10_FAT19306	NOT10	106
3527182	NOT10_FAT19306	NOT10	72
3527183	NOT10_FAT19306	NOT10	157
3527184	NOT10_FAT19306	NOT10	8
3527185	NOT10_FAT19306	NOT10	140
3527186	NOT10_FAT19306	NOT10	37
3527187	NOT10_FAT19306	NOT10	65
3527188	NOT10_FAT19306	NOT10	102
3527189	NOT10_FAT19306	NOT10	41
3527190	NOT10_FAT19306	NOT10	140
3527191	NOT10_FAT19306	NOT10	40
3527192	NOT10_FAT19306	NOT10	29
3527193	NOT10_FAT19306	NOT10	119
3527194	NOT10_FAT19306	NOT10	234
3527195	NOT10_FAT19306	NOT10	133
3527196	NOT10_FAT19306	NOT10	42
3527197	NOT10_FAT19306	NOT10	65
3527198	NOT10_FAT19306	NOT10	59
3527199	NOT10_FAT19306	NOT10	68
3527200	NOT10_FAT19306	NOT10	68
3527201	NOT10_FAT19306	NOT10	161
3527202	NOT10_FAT19306	NOT10	64
3527203	NOT10_FAT19306	NOT10	64
3527204	NOT10_FAT19306	NOT10	108
3527205	NOT10_FAT19306	NOT10	81
3527206	NOT10_FAT19306	NOT10	165
3527207	NOT10_FAT19306	NOT10	44
3527208	NOT10_FAT19306	NOT10	44
3527209	NOT10_FAT19306	NOT10	198
3527210	NOT10_FAT19306	NOT10	136
3527211	NOT10_FAT19306	NOT10	129
3527212	NOT10_FAT19306	NOT10	78
3527213	NOT10_FAT19306	NOT10	28
3527214	NOT10_FAT19306	NOT10	41
3527215	NOT10_FAT19306	NOT10	33
3527216	NOT10_FAT19306	NOT10	79
3527217	NOT10_FAT19306	NOT10	33
3527218	NOT10_FAT19306	NOT10	59
3527219	NOT10_FAT19306	NOT10	167
3527220	NOT10_FAT19306	NOT10	69
3527221	NOT10_FAT19306	NOT10	88
3527222	NOT10_FAT19306	NOT10	65
3527223	NOT10_FAT19306	NOT10	61
3527224	NOT10_FAT19306	NOT10	51
3527225	NOT10_FAT19306	NOT10	22
3527226	NOT10_FAT19306	NOT10	199
3527227	NOT10_FAT19306	NOT10	151
3527228	NOT10_FAT19306	NOT10	91
3527229	NOT10_FAT19306	NOT10	103
3527230	NOT10_FAT19306	NOT10	49
3527231	NOT10_FAT19306	NOT10	202
3527232	NOT10_FAT19306	NOT10	87
3527233	NOT10_FAT19306	NOT10	59
3527234	NOT10_FAT19306	NOT10	46
3527235	NOT10_FAT19306	NOT10	125
3527236	NOT10_FAT19306	NOT10	202
3527237	NOT10_FAT19306	NOT10	64
3527238	NOT10_FAT19306	NOT10	46
3527239	NOT10_FAT19306	NOT10	131
3527240	NOT10_FAT19306	NOT10	67
3527241	NOT10_FAT19306	NOT10	117
3527242	NOT10_FAT19306	NOT10	142
3527243	NOT10_FAT19306	NOT10	80
3527244	NOT10_FAT19306	NOT10	44
3527245	NOT10_FAT19306	NOT10	93
3527246	NOT10_FAT19306	NOT10	49
3527247	NOT10_FAT19306	NOT10	49
3527248	NOT10_FAT19306	NOT10	108
3527249	NOT10_FAT19306	NOT10	65
3527250	NOT10_FAT19306	NOT10	140
3527251	NOT10_FAT19306	NOT10	90
3527252	NOT10_FAT19306	NOT10	37
3527253	NOT10_FAT19306	NOT10	115
3527254	NOT10_FAT19306	NOT10	150
3527255	NOT10_FAT19306	NOT10	53
3527256	NOT10_FAT19306	NOT10	163
3527257	NOT10_FAT19306	NOT10	86
3527258	NOT10_FAT19306	NOT10	155
3527259	NOT10_FAT19306	NOT10	166
3527260	NOT10_FAT19306	NOT10	96
3527261	NOT10_FAT19306	NOT10	67
3527262	NOT10_FAT19306	NOT10	83
3527263	NOT10_FAT19306	NOT10	19
3527264	NOT10_FAT19306	NOT10	160
3527265	NOT10_FAT19306	NOT10	152
3527266	NOT10_FAT19306	NOT10	63
3527267	NOT10_FAT19306	NOT10	224
3527268	NOT10_FAT19306	NOT10	78
3527269	NOT10_FAT19306	NOT10	46
3527270	NOT10_FAT19306	NOT10	96
3527271	NOT10_FAT19306	NOT10	93
3527272	NOT10_FAT19306	NOT10	24
3527273	NOT10_FAT19306	NOT10	77
3527274	NOT10_FAT19306	NOT10	67
3527275	NOT10_FAT19306	NOT10	125
3527276	NOT10_FAT19306	NOT10	178
3527277	NOT10_FAT19306	NOT10	129
3527278	NOT10_FAT19306	NOT10	70
3527279	NOT10_FAT19306	NOT10	10
3527280	NOT10_FAT19306	NOT10	102
3527281	NOT10_FAT19306	NOT10	194
3527282	NOT10_FAT19306	NOT10	38
3527283	NOT10_FAT19306	NOT10	98
3527284	NOT10_FAT19306	NOT10	73
3527285	NOT10_FAT19306	NOT10	54
3527286	NOT10_FAT19306	NOT10	75
3527287	NOT10_FAT19306	NOT10	36
3527288	NOT10_FAT19306	NOT10	33
3527289	NOT10_FAT19306	NOT10	77
3527290	NOT10_FAT19306	NOT10	104
3527291	NOT10_FAT19306	NOT10	105
3527292	NOT10_FAT19306	NOT10	161
3527293	NOT10_FAT19306	NOT10	84
3527294	NOT10_FAT19306	NOT10	62
3527295	NOT10_FAT19306	NOT10	14
3527296	NOT10_FAT19306	NOT10	165
3527297	NOT10_FAT19306	NOT10	202
3527298	NOT10_FAT19306	NOT10	57
3527299	NOT10_FAT19306	NOT10	18
3527300	NOT10_FAT19306	NOT10	62
3527301	NOT10_FAT19306	NOT10	32
3527302	NOT10_FAT19306	NOT10	22
3527303	NOT10_FAT19306	NOT10	31
3527304	NOT10_FAT19306	NOT10	23
3527305	NOT10_FAT19306	NOT10	39
3527306	NOT10_FAT19306	NOT10	59
3527307	NOT10_FAT19306	NOT10	114
3527308	NOT10_FAT19306	NOT10	118
3527309	NOT10_FAT19306	NOT10	133
3527310	NOT10_FAT19306	NOT10	94
3527311	NOT10_FAT19306	NOT10	119
3527312	NOT10_FAT19306	NOT10	81
3527313	NOT10_FAT19306	NOT10	28
3527314	NOT10_FAT19306	NOT10	144
3527315	NOT10_FAT19306	NOT10	60
3527316	NOT10_FAT19306	NOT10	94
3527317	NOT10_FAT19306	NOT10	90
3527318	NOT10_FAT19306	NOT10	48
3527319	NOT10_FAT19306	NOT10	137
3527320	NOT10_FAT19306	NOT10	103
3527321	NOT10_FAT19306	NOT10	122
3527322	NOT10_FAT19306	NOT10	54
3527323	NOT10_FAT19306	NOT10	90
3527324	NOT10_FAT19306	NOT10	47
3527325	NOT10_FAT19306	NOT10	179
3527326	NOT10_FAT19306	NOT10	25
3527327	NOT10_FAT19306	NOT10	53
3527328	NOT10_FAT19306	NOT10	156
3527329	NOT10_FAT19306	NOT10	89
3527330	NOT10_FAT19306	NOT10	81
3527331	NOT10_FAT19306	NOT10	104
3527332	NOT10_FAT19306	NOT10	136
3527333	NOT10_FAT19306	NOT10	67
3527334	NOT10_FAT19306	NOT10	104
3527335	NOT10_FAT19306	NOT10	201
3527336	NOT10_FAT19306	NOT10	60
3527337	NOT10_FAT19306	NOT10	92
3527338	NOT10_FAT19306	NOT10	220
3527339	NOT10_FAT19306	NOT10	103
3527340	NOT10_FAT19306	NOT10	58
3527341	NOT10_FAT19306	NOT10	114
3527342	NOT10_FAT19306	NOT10	57
3527343	NOT10_FAT19306	NOT10	130
3527344	NOT10_FAT19306	NOT10	21
3527345	NOT10_FAT19306	NOT10	94
3527346	NOT10_FAT19306	NOT10	52
3527347	NOT10_FAT19306	NOT10	101
3527348	NOT10_FAT19306	NOT10	170
3527349	NOT10_FAT19306	NOT10	56
3527350	NOT10_FAT19306	NOT10	139
3527351	NOT10_FAT19306	NOT10	97
3527352	NOT10_FAT19306	NOT10	88
3527353	NOT10_FAT19306	NOT10	167
3527354	NOT10_FAT19306	NOT10	52
3527355	NOT10_FAT19306	NOT10	53
3527356	NOT10_FAT19306	NOT10	86
3527357	NOT10_FAT19306	NOT10	94
3527358	NOT10_FAT19306	NOT10	85
3527359	NOT10_FAT19306	NOT10	66
3527360	NOT10_FAT19306	NOT10	204
3527361	NOT10_FAT19306	NOT10	109
3527362	NOT10_FAT19306	NOT10	74
3527363	NOT10_FAT19306	NOT10	44
3527364	NOT10_FAT19306	NOT10	52
3527365	NOT10_FAT19306	NOT10	14
3527366	NOT10_FAT19306	NOT10	151
3527367	NOT10_FAT19306	NOT10	88
3527368	NOT10_FAT19306	NOT10	76
3527369	NOT10_FAT19306	NOT10	187
3527370	NOT10_FAT19306	NOT10	77
3527371	NOT10_FAT19306	NOT10	16
3527372	NOT10_FAT19306	NOT10	108
3527373	NOT10_FAT19306	NOT10	40
3527374	NOT10_FAT19306	NOT10	61
3527375	NOT10_FAT19306	NOT10	139
3527376	NOT10_FAT19306	NOT10	113
3527377	NOT10_FAT19306	NOT10	82
3527378	NOT10_FAT19306	NOT10	49
3527379	NOT10_FAT19306	NOT10	69
3527380	NOT10_FAT19306	NOT10	34
3527381	NOT10_FAT19306	NOT10	81
3527382	NOT10_FAT19306	NOT10	161
3527383	NOT10_FAT19306	NOT10	168
3527384	NOT10_FAT19306	NOT10	113
3527385	NOT10_FAT19306	NOT10	58
3527386	NOT10_FAT19306	NOT10	105
3527387	NOT10_FAT19306	NOT10	46
3527388	NOT10_FAT19306	NOT10	50
3527389	NOT10_FAT19306	NOT10	63
3527390	NOT10_FAT19306	NOT10	48
3527391	NOT10_FAT19306	NOT10	104
3527392	NOT10_FAT19306	NOT10	58
3527393	NOT10_FAT19306	NOT10	131
3527394	NOT10_FAT19306	NOT10	34
3527395	NOT10_FAT19306	NOT10	120
3527396	NOT10_FAT19306	NOT10	57
3527397	NOT10_FAT19306	NOT10	74
3527398	NOT10_FAT19306	NOT10	103
3527399	NOT10_FAT19306	NOT10	218
3527400	NOT10_FAT19306	NOT10	104
3527401	NOT10_FAT19306	NOT10	39
3527402	NOT10_FAT19306	NOT10	60
3527403	NOT10_FAT19306	NOT10	129
3527404	NOT10_FAT19306	NOT10	34
3527405	NOT10_FAT19306	NOT10	134
3527406	NOT10_FAT19306	NOT10	58
3527407	NOT10_FAT19306	NOT10	113
3527408	NOT10_FAT19306	NOT10	52
3527409	NOT10_FAT19306	NOT10	118
3527410	NOT10_FAT19306	NOT10	117
3527411	NOT10_FAT19306	NOT10	166
3527412	NOT10_FAT19306	NOT10	35
3527413	NOT10_FAT19306	NOT10	181
3527414	NOT10_FAT19306	NOT10	56
3527415	NOT10_FAT19306	NOT10	131
3527416	NOT10_FAT19306	NOT10	69
3527417	NOT10_FAT19306	NOT10	98
3527418	NOT10_FAT19306	NOT10	171
3527419	NOT10_FAT19306	NOT10	64
3527420	NOT10_FAT19306	NOT10	85
3527421	NOT10_FAT19306	NOT10	48
3527422	NOT10_FAT19306	NOT10	89
3527423	NOT10_FAT19306	NOT10	46
3527424	NOT10_FAT19306	NOT10	130
3527425	NOT10_FAT19306	NOT10	52
3527426	NOT10_FAT19306	NOT10	34
3527427	NOT10_FAT19306	NOT10	95
3527428	NOT10_FAT19306	NOT10	57
3527429	NOT10_FAT19306	NOT10	122
3527430	NOT10_FAT19306	NOT10	140
3527431	NOT10_FAT19306	NOT10	67
3527432	NOT10_FAT19306	NOT10	114
3527433	NOT10_FAT19306	NOT10	55
3527434	NOT10_FAT19306	NOT10	138
3527435	NOT10_FAT19306	NOT10	166
3527436	NOT10_FAT19306	NOT10	104
3527437	NOT10_FAT19306	NOT10	120
3527438	NOT10_FAT19306	NOT10	69
3527439	NOT10_FAT19306	NOT10	37
3527440	NOT10_FAT19306	NOT10	71
3527441	NOT10_FAT19306	NOT10	60
3527442	NOT10_FAT19306	NOT10	84
3527443	NOT10_FAT19306	NOT10	75
3527444	NOT10_FAT19306	NOT10	153
3527445	NOT10_FAT19306	NOT10	112
3527446	NOT10_FAT19306	NOT10	59
3527447	NOT10_FAT19306	NOT10	97
3527448	NOT10_FAT19306	NOT10	103
3527449	NOT10_FAT19306	NOT10	170
3527450	NOT10_FAT19306	NOT10	91
3527451	NOT10_FAT19306	NOT10	34
3527452	NOT10_FAT19306	NOT10	74
3527453	NOT10_FAT19306	NOT10	157
3527454	NOT10_FAT19306	NOT10	132
3527455	NOT10_FAT19306	NOT10	120
3527456	NOT10_FAT19306	NOT10	148
3527457	NOT10_FAT19306	NOT10	35
3527458	NOT10_FAT19306	NOT10	65
3527459	NOT10_FAT19306	NOT10	55
3527460	NOT10_FAT19306	NOT10	91
3527461	NOT10_FAT19306	NOT10	98
3527462	NOT10_FAT19306	NOT10	26
3527463	NOT10_FAT19306	NOT10	34
3527464	NOT10_FAT19306	NOT10	143
3527465	NOT10_FAT19306	NOT10	76
3527466	NOT10_FAT19306	NOT10	98
3527467	NOT10_FAT19306	NOT10	74
3527468	NOT10_FAT19306	NOT10	115
3527469	NOT10_FAT19306	NOT10	46
3527470	NOT10_FAT19306	NOT10	58
3527471	NOT10_FAT19306	NOT10	63
3527472	NOT10_FAT19306	NOT10	165
3527473	NOT10_FAT19306	NOT10	126
3527474	NOT10_FAT19306	NOT10	170
3527475	NOT10_FAT19306	NOT10	25
3527476	NOT10_FAT19306	NOT10	58
3527477	NOT10_FAT19306	NOT10	207
3527478	NOT10_FAT19306	NOT10	90
3527479	NOT10_FAT19306	NOT10	70
3527480	NOT10_FAT19306	NOT10	102
3527481	NOT10_FAT19306	NOT10	170
3527482	NOT10_FAT19306	NOT10	41
3527483	NOT10_FAT19306	NOT10	44
3527484	NOT10_FAT19306	NOT10	59
3527485	NOT10_FAT19306	NOT10	134
3527486	NOT10_FAT19306	NOT10	131
3527487	NOT10_FAT19306	NOT10	102
3527488	NOT10_FAT19306	NOT10	92
3527489	NOT10_FAT19306	NOT10	55
3527490	NOT10_FAT19306	NOT10	265
3527491	NOT10_FAT19306	NOT10	46
3527492	NOT10_FAT19306	NOT10	82
3527493	NOT10_FAT19306	NOT10	80
3527494	NOT10_FAT19306	NOT10	95
3527495	NOT10_FAT19306	NOT10	101
3527496	NOT10_FAT19306	NOT10	19
3527497	NOT10_FAT19306	NOT10	79
3527498	NOT10_FAT19306	NOT10	90
3527499	NOT10_FAT19306	NOT10	81
3527500	NOT10_FAT19306	NOT10	97
3527501	NOT10_FAT19306	NOT10	76
3527502	NOT10_FAT19306	NOT10	82
3527503	NOT10_FAT19306	NOT10	163
3527504	NOT10_FAT19306	NOT10	166
3527505	NOT10_FAT19306	NOT10	86
3527506	NOT10_FAT19306	NOT10	198
3527507	NOT10_FAT19306	NOT10	94
3527508	NOT10_FAT19306	NOT10	49
3527509	NOT10_FAT19306	NOT10	47
3527510	NOT10_FAT19306	NOT10	158
3527511	NOT10_FAT19306	NOT10	33
3527512	NOT10_FAT19306	NOT10	49
3527513	NOT10_FAT19306	NOT10	102
3527514	NOT10_FAT19306	NOT10	60
3527515	NOT10_FAT19306	NOT10	101
3527516	NOT10_FAT19306	NOT10	75
3527517	NOT10_FAT19306	NOT10	27
3527518	NOT10_FAT19306	NOT10	95
3527519	NOT10_FAT19306	NOT10	60
3527520	NOT10_FAT19306	NOT10	65
3527521	NOT10_FAT19306	NOT10	29
3527522	NOT10_FAT19306	NOT10	26
3527523	NOT10_FAT19306	NOT10	60
3527524	NOT10_FAT19306	NOT10	148
3527525	NOT10_FAT19306	NOT10	50
3527526	NOT10_FAT19306	NOT10	96
3527527	NOT10_FAT19306	NOT10	130
3527528	NOT10_FAT19306	NOT10	112
3527529	NOT10_FAT19306	NOT10	99
3527530	NOT10_FAT19306	NOT10	72
3527531	NOT10_FAT19306	NOT10	112
3527532	NOT10_FAT19306	NOT10	31
3527533	NOT10_FAT19306	NOT10	132
3527534	NOT10_FAT19306	NOT10	34
3527535	NOT10_FAT19306	NOT10	84
3527536	NOT10_FAT19306	NOT10	218
3527537	NOT10_FAT19306	NOT10	63
3527538	NOT10_FAT19306	NOT10	148
3527539	NOT10_FAT19306	NOT10	15
3527540	NOT10_FAT19306	NOT10	77
3527541	NOT10_FAT19306	NOT10	95
3527542	NOT10_FAT19306	NOT10	66
3527543	NOT10_FAT19306	NOT10	91
3527544	NOT10_FAT19306	NOT10	45
3527545	NOT10_FAT19306	NOT10	49
3527546	NOT10_FAT19306	NOT10	74
3527547	NOT10_FAT19306	NOT10	43
3527548	NOT10_FAT19306	NOT10	84
3527549	NOT10_FAT19306	NOT10	145
3527550	NOT10_FAT19306	NOT10	76
3527551	NOT10_FAT19306	NOT10	111
3527552	NOT10_FAT19306	NOT10	121
3527553	NOT10_FAT19306	NOT10	26
3527554	NOT10_FAT19306	NOT10	271
3527555	NOT10_FAT19306	NOT10	98
3527556	NOT10_FAT19306	NOT10	34
3527557	NOT10_FAT19306	NOT10	52
3527558	NOT10_FAT19306	NOT10	62
3527559	NOT10_FAT19306	NOT10	100
3527560	NOT10_FAT19306	NOT10	30
3527561	NOT10_FAT19306	NOT10	78
3527562	NOT10_FAT19306	NOT10	36
3527563	NOT10_FAT19306	NOT10	46
3527564	NOT10_FAT19306	NOT10	165
3527565	NOT10_FAT19306	NOT10	91
3527566	NOT10_FAT19306	NOT10	125
3527567	NOT10_FAT19306	NOT10	126
3527568	NOT10_FAT19306	NOT10	58
3527569	NOT10_FAT19306	NOT10	103
3527570	NOT10_FAT19306	NOT10	98
3527571	NOT10_FAT19306	NOT10	79
3527572	NOT10_FAT19306	NOT10	19
3527573	NOT10_FAT19306	NOT10	34
3527574	NOT10_FAT19306	NOT10	114
3527575	NOT10_FAT19306	NOT10	107
3527576	NOT10_FAT19306	NOT10	61
3527577	NOT10_FAT19306	NOT10	75
3527578	NOT10_FAT19306	NOT10	69
3527579	NOT10_FAT19306	NOT10	87
3527580	NOT10_FAT19306	NOT10	11
3527581	NOT10_FAT19306	NOT10	58
3527582	NOT10_FAT19306	NOT10	74
3527583	NOT10_FAT19306	NOT10	130
3527584	NOT10_FAT19306	NOT10	77
3527585	NOT10_FAT19306	NOT10	48
3527586	NOT10_FAT19306	NOT10	86
3527587	NOT10_FAT19306	NOT10	154
3527588	NOT10_FAT19306	NOT10	51
3527589	NOT10_FAT19306	NOT10	73
3527590	NOT10_FAT19306	NOT10	68
3527591	NOT10_FAT19306	NOT10	100
3527592	NOT10_FAT19306	NOT10	28
3527593	NOT10_FAT19306	NOT10	133
3527594	NOT10_FAT19306	NOT10	59
3527595	NOT10_FAT19306	NOT10	90
3527596	NOT10_FAT19306	NOT10	94
3527597	NOT10_FAT19306	NOT10	28
3527598	NOT10_FAT19306	NOT10	81
3527599	NOT10_FAT19306	NOT10	56
3527600	NOT10_FAT19306	NOT10	52
3527601	NOT10_FAT19306	NOT10	86
3527602	NOT10_FAT19306	NOT10	107
3527603	NOT10_FAT19306	NOT10	91
3527604	NOT10_FAT19306	NOT10	38
3527605	NOT10_FAT19306	NOT10	13
3527606	NOT10_FAT19306	NOT10	58
3527607	NOT10_FAT19306	NOT10	51
3527608	NOT10_FAT19306	NOT10	25
3527609	NOT10_FAT19306	NOT10	85
3527610	NOT10_FAT19306	NOT10	90
3527611	NOT10_FAT19306	NOT10	111
3527612	NOT10_FAT19306	NOT10	124
3527613	NOT10_FAT19306	NOT10	111
3527614	NOT10_FAT19306	NOT10	101
3527615	NOT10_FAT19306	NOT10	59
3527616	NOT10_FAT19306	NOT10	38
3527617	NOT10_FAT19306	NOT10	53
3527618	NOT10_FAT19306	NOT10	74
3527619	NOT10_FAT19306	NOT10	142
3527620	NOT10_FAT19306	NOT10	87
3527621	NOT10_FAT19306	NOT10	153
3527622	NOT10_FAT19306	NOT10	62
3527623	NOT10_FAT19306	NOT10	91
3527624	NOT10_FAT19306	NOT10	90
3527625	NOT10_FAT19306	NOT10	166
3527626	NOT10_FAT19306	NOT10	129
3527627	NOT10_FAT19306	NOT10	172
3527628	NOT10_FAT19306	NOT10	126
3527629	NOT10_FAT19306	NOT10	53
3527630	NOT10_FAT19306	NOT10	103
3527631	NOT10_FAT19306	NOT10	58
3527632	NOT10_FAT19306	NOT10	28
3527633	NOT10_FAT19306	NOT10	54
3527634	NOT10_FAT19306	NOT10	69
3527635	NOT10_FAT19306	NOT10	51
3527636	NOT10_FAT19306	NOT10	48
3527637	NOT10_FAT19306	NOT10	148
3527638	NOT10_FAT19306	NOT10	144
3527639	NOT10_FAT19306	NOT10	22
3527640	NOT10_FAT19306	NOT10	95
3527641	NOT10_FAT19306	NOT10	106
3527642	NOT10_FAT19306	NOT10	52
3527643	NOT10_FAT19306	NOT10	91
3527644	NOT10_FAT19306	NOT10	81
3527645	NOT10_FAT19306	NOT10	52
3527646	NOT10_FAT19306	NOT10	115
3527647	NOT10_FAT19306	NOT10	99
3527648	NOT10_FAT19306	NOT10	91
3527649	NOT10_FAT19306	NOT10	58
3527650	NOT10_FAT19306	NOT10	96
3527651	NOT10_FAT19306	NOT10	29
3527652	NOT10_FAT19306	NOT10	59
3527653	NOT10_FAT19306	NOT10	89
3527654	NOT10_FAT19306	NOT10	246
3527655	NOT10_FAT19306	NOT10	93
3527656	NOT10_FAT19306	NOT10	96
3527657	NOT10_FAT19306	NOT10	65
3527658	NOT10_FAT19306	NOT10	77
3527659	NOT10_FAT19306	NOT10	96
3527660	NOT10_FAT19306	NOT10	9
3527661	NOT10_FAT19306	NOT10	112
3527662	NOT10_FAT19306	NOT10	51
3527663	NOT10_FAT19306	NOT10	105
3527664	NOT10_FAT19306	NOT10	59
3527665	NOT10_FAT19306	NOT10	181
3527666	NOT10_FAT19306	NOT10	72
3527667	NOT10_FAT19306	NOT10	97
3527668	NOT10_FAT19306	NOT10	37
3527669	NOT10_FAT19306	NOT10	59
3527670	NOT10_FAT19306	NOT10	90
3527671	NOT10_FAT19306	NOT10	126
3527672	NOT10_FAT19306	NOT10	59
3527673	NOT10_FAT19306	NOT10	117
3527674	NOT10_FAT19306	NOT10	25
3527675	NOT10_FAT19306	NOT10	77
3527676	NOT10_FAT19306	NOT10	71
3527677	NOT10_FAT19306	NOT10	173
3527678	NOT10_FAT19306	NOT10	77
3527679	NOT10_FAT19306	NOT10	143
3527680	NOT10_FAT19306	NOT10	112
3527681	NOT10_FAT19306	NOT10	35
3527682	NOT10_FAT19306	NOT10	94
3527683	NOT10_FAT19306	NOT10	113
3527684	NOT10_FAT19306	NOT10	74
3527685	NOT10_FAT19306	NOT10	83
3527686	NOT10_FAT19306	NOT10	158
3527687	NOT10_FAT19306	NOT10	117
3527688	NOT10_FAT19306	NOT10	87
3527689	NOT10_FAT19306	NOT10	127
3527690	NOT10_FAT19306	NOT10	106
3527691	NOT10_FAT19306	NOT10	42
3527692	NOT10_FAT19306	NOT10	47
3527693	NOT10_FAT19306	NOT10	77
3527694	NOT10_FAT19306	NOT10	35
3527695	NOT10_FAT19306	NOT10	20
3527696	NOT10_FAT19306	NOT10	88
3527697	NOT10_FAT19306	NOT10	67
3527698	NOT10_FAT19306	NOT10	145
3527699	NOT10_FAT19306	NOT10	58
3527700	NOT10_FAT19306	NOT10	56
3527701	NOT10_FAT19306	NOT10	43
3527702	NOT10_FAT19306	NOT10	30
3527703	NOT10_FAT19306	NOT10	48
3527704	NOT10_FAT19306	NOT10	44
3527705	NOT10_FAT19306	NOT10	84
3527706	NOT10_FAT19306	NOT10	81
3527707	NOT10_FAT19306	NOT10	126
3527708	NOT10_FAT19306	NOT10	90
3527709	NOT10_FAT19306	NOT10	50
3527710	NOT10_FAT19306	NOT10	53
3527711	NOT10_FAT19306	NOT10	57
3527712	NOT10_FAT19306	NOT10	151
3527713	NOT10_FAT19306	NOT10	90
3527714	NOT10_FAT19306	NOT10	62
3527715	NOT10_FAT19306	NOT10	56
3527716	NOT10_FAT19306	NOT10	67
3527717	NOT10_FAT19306	NOT10	141
3527718	NOT10_FAT19306	NOT10	57
3527719	NOT10_FAT19306	NOT10	68
3527720	NOT10_FAT19306	NOT10	116
3527721	NOT10_FAT19306	NOT10	138
3527722	NOT10_FAT19306	NOT10	159
3527723	NOT10_FAT19306	NOT10	63
3527724	NOT10_FAT19306	NOT10	71
3527725	NOT10_FAT19306	NOT10	120
3527726	NOT10_FAT19306	NOT10	78
3527727	NOT10_FAT19306	NOT10	29
3527728	NOT10_FAT19306	NOT10	158
3527729	NOT10_FAT19306	NOT10	72
3527730	NOT10_FAT19306	NOT10	66
3527731	NOT10_FAT19306	NOT10	133
3527732	NOT10_FAT19306	NOT10	143
3527733	NOT10_FAT19306	NOT10	71
3527734	NOT10_FAT19306	NOT10	64
3527735	NOT10_FAT19306	NOT10	104
3527736	NOT10_FAT19306	NOT10	204
3527737	NOT10_FAT19306	NOT10	67
3527738	NOT10_FAT19306	NOT10	89
3527739	NOT10_FAT19306	NOT10	98
3527740	NOT10_FAT19306	NOT10	79
3527741	NOT10_FAT19306	NOT10	48
3527742	NOT10_FAT19306	NOT10	100
3527743	NOT10_FAT19306	NOT10	110
3527744	NOT10_FAT19306	NOT10	83
3527745	NOT10_FAT19306	NOT10	74
3527746	NOT10_FAT19306	NOT10	41
3527747	NOT10_FAT19306	NOT10	69
3527748	NOT10_FAT19306	NOT10	26
3527749	NOT10_FAT19306	NOT10	100
3527750	NOT10_FAT19306	NOT10	88
3527751	NOT10_FAT19306	NOT10	103
3527752	NOT10_FAT19306	NOT10	28
3527753	NOT10_FAT19306	NOT10	111
3527754	NOT10_FAT19306	NOT10	129
3527755	NOT10_FAT19306	NOT10	116
3527756	NOT10_FAT19306	NOT10	68
3527757	NOT10_FAT19306	NOT10	53
3527758	NOT10_FAT19306	NOT10	136
3527759	NOT10_FAT19306	NOT10	84
3527760	NOT10_FAT19306	NOT10	71
3527761	NOT10_FAT19306	NOT10	24
3527762	NOT10_FAT19306	NOT10	74
3527763	NOT10_FAT19306	NOT10	59
3527764	NOT10_FAT19306	NOT10	35
3527765	NOT10_FAT19306	NOT10	117
3527766	NOT10_FAT19306	NOT10	39
3527767	NOT10_FAT19306	NOT10	24
3527768	NOT10_FAT19306	NOT10	142
3527769	NOT10_FAT19306	NOT10	228
3527770	NOT10_FAT19306	NOT10	41
3527771	NOT10_FAT19306	NOT10	46
3527772	NOT10_FAT19306	NOT10	48
3527773	NOT10_FAT19306	NOT10	89
3527774	NOT10_FAT19306	NOT10	34
3527775	NOT10_FAT19306	NOT10	127
3527776	NOT10_FAT19306	NOT10	30
3527777	NOT10_FAT19306	NOT10	61
3527778	NOT10_FAT19306	NOT10	111
3527779	NOT10_FAT19306	NOT10	68
3527780	NOT10_FAT19306	NOT10	68
3527781	NOT10_FAT19306	NOT10	55
3527782	NOT10_FAT19306	NOT10	110
3527783	NOT10_FAT19306	NOT10	52
3527784	NOT10_FAT19306	NOT10	55
3527785	NOT10_FAT19306	NOT10	143
3527786	NOT10_FAT19306	NOT10	105
3527787	NOT10_FAT19306	NOT10	78
3527788	NOT10_FAT19306	NOT10	53
3527789	NOT10_FAT19306	NOT10	34
3527790	NOT10_FAT19306	NOT10	87
3527791	NOT10_FAT19306	NOT10	58
3527792	NOT10_FAT19306	NOT10	85
3527793	NOT10_FAT19306	NOT10	122
3527794	NOT10_FAT19306	NOT10	118
3527795	NOT10_FAT19306	NOT10	21
3527796	NOT10_FAT19306	NOT10	92
3527797	NOT10_FAT19306	NOT10	105
3527798	NOT10_FAT19306	NOT10	70
3527799	NOT10_FAT19306	NOT10	59
3527800	NOT10_FAT19306	NOT10	112
3527801	NOT10_FAT19306	NOT10	126
3527802	NOT10_FAT19306	NOT10	140
3527803	NOT10_FAT19306	NOT10	9
3527804	NOT10_FAT19306	NOT10	73
3527805	NOT10_FAT19306	NOT10	58
3527806	NOT10_FAT19306	NOT10	86
3527807	NOT10_FAT19306	NOT10	84
3527808	NOT10_FAT19306	NOT10	44
3527809	NOT10_FAT19306	NOT10	153
3527810	NOT10_FAT19306	NOT10	65
3527811	NOT10_FAT19306	NOT10	63
3527812	NOT10_FAT19306	NOT10	36
3527813	NOT10_FAT19306	NOT10	73
3527814	NOT10_FAT19306	NOT10	97
3527815	NOT10_FAT19306	NOT10	49
3527816	NOT10_FAT19306	NOT10	64
3527817	NOT10_FAT19306	NOT10	142
3527818	NOT10_FAT19306	NOT10	24
3527819	NOT10_FAT19306	NOT10	72
3527820	NOT10_FAT19306	NOT10	33
3527821	NOT10_FAT19306	NOT10	26
3527822	NOT10_FAT19306	NOT10	60
3527823	NOT10_FAT19306	NOT10	45
3527824	NOT10_FAT19306	NOT10	85
3527825	NOT10_FAT19306	NOT10	74
3527826	NOT10_FAT19306	NOT10	74
3527827	NOT10_FAT19306	NOT10	62
3527828	NOT10_FAT19306	NOT10	130
3527829	NOT10_FAT19306	NOT10	34
3527830	NOT10_FAT19306	NOT10	25
3527831	NOT10_FAT19306	NOT10	51
3527832	NOT10_FAT19306	NOT10	59
3527833	NOT10_FAT19306	NOT10	72
3527834	NOT10_FAT19306	NOT10	158
3527835	NOT10_FAT19306	NOT10	97
3527836	NOT10_FAT19306	NOT10	116
3527837	NOT10_FAT19306	NOT10	51
3527838	NOT10_FAT19306	NOT10	95
3527839	NOT10_FAT19306	NOT10	148
3527840	NOT10_FAT19306	NOT10	144
3527841	NOT10_FAT19306	NOT10	60
3527842	NOT10_FAT19306	NOT10	62
3527843	NOT10_FAT19306	NOT10	82
3527844	NOT10_FAT19306	NOT10	157
3527845	NOT10_FAT19306	NOT10	89
3527846	NOT10_FAT19306	NOT10	41
3527847	NOT10_FAT19306	NOT10	49
3527848	NOT10_FAT19306	NOT10	116
3527849	NOT10_FAT19306	NOT10	238
3527850	NOT10_FAT19306	NOT10	53
3527851	NOT10_FAT19306	NOT10	122
3527852	NOT10_FAT19306	NOT10	74
3527853	NOT10_FAT19306	NOT10	177
3527854	NOT10_FAT19306	NOT10	158
3527855	NOT10_FAT19306	NOT10	88
3527856	NOT10_FAT19306	NOT10	104
3527857	NOT10_FAT19306	NOT10	71
3527858	NOT10_FAT19306	NOT10	52
3527859	NOT10_FAT19306	NOT10	58
3527860	NOT10_FAT19306	NOT10	111
3527861	NOT10_FAT19306	NOT10	137
3527862	NOT10_FAT19306	NOT10	72
3527863	NOT10_FAT19306	NOT10	28
3527864	NOT10_FAT19306	NOT10	99
3527865	NOT10_FAT19306	NOT10	50
3527866	NOT10_FAT19306	NOT10	97
3527867	NOT10_FAT19306	NOT10	44
3527868	NOT10_FAT19306	NOT10	41
3527869	NOT10_FAT19306	NOT10	21
3527870	NOT10_FAT19306	NOT10	103
3527871	NOT10_FAT19306	NOT10	87
3527872	NOT10_FAT19306	NOT10	111
3527873	NOT10_FAT19306	NOT10	241
3527874	NOT10_FAT19306	NOT10	75
3527875	NOT10_FAT19306	NOT10	44
3527876	NOT10_FAT19306	NOT10	55
3527877	NOT10_FAT19306	NOT10	85
3527878	NOT10_FAT19306	NOT10	120
3527879	NOT10_FAT19306	NOT10	108
3527880	NOT10_FAT19306	NOT10	29
3527881	NOT10_FAT19306	NOT10	148
3527882	NOT10_FAT19306	NOT10	89
3527883	NOT10_FAT19306	NOT10	60
3527884	NOT10_FAT19306	NOT10	60
3527885	NOT10_FAT19306	NOT10	98
3527886	NOT10_FAT19306	NOT10	55
3527887	NOT10_FAT19306	NOT10	140
3527888	NOT10_FAT19306	NOT10	43
3527889	NOT10_FAT19306	NOT10	97
3527890	NOT10_FAT19306	NOT10	198
3527891	NOT10_FAT19306	NOT10	62
3527892	NOT10_FAT19306	NOT10	70
3527893	NOT10_FAT19306	NOT10	135
3527894	NOT10_FAT19306	NOT10	102
3527895	NOT10_FAT19306	NOT10	79
3527896	NOT10_FAT19306	NOT10	199
3527897	NOT10_FAT19306	NOT10	122
3527898	NOT10_FAT19306	NOT10	50
3527899	NOT10_FAT19306	NOT10	170
3527900	NOT10_FAT19306	NOT10	113
3527901	NOT10_FAT19306	NOT10	49
3527902	NOT10_FAT19306	NOT10	20
3527903	NOT10_FAT19306	NOT10	33
3527904	NOT10_FAT19306	NOT10	86
3527905	NOT10_FAT19306	NOT10	71
3527906	NOT10_FAT19306	NOT10	60
3527907	NOT10_FAT19306	NOT10	120
3527908	NOT10_FAT19306	NOT10	127
3527909	NOT10_FAT19306	NOT10	138
3527910	NOT10_FAT19306	NOT10	131
3527911	NOT10_FAT19306	NOT10	50
3527912	NOT10_FAT19306	NOT10	55
3527913	NOT10_FAT19306	NOT10	35
3527914	NOT10_FAT19306	NOT10	91
3527915	NOT10_FAT19306	NOT10	37
3527916	NOT10_FAT19306	NOT10	220
3527917	NOT10_FAT19306	NOT10	33
3527918	NOT10_FAT19306	NOT10	107
3527919	NOT10_FAT19306	NOT10	67
3527920	NOT10_FAT19306	NOT10	141
3527921	NOT10_FAT19306	NOT10	61
3527922	NOT10_FAT19306	NOT10	161
3527923	NOT10_FAT19306	NOT10	63
3527924	NOT10_FAT19306	NOT10	115
3527925	NOT10_FAT19306	NOT10	43
3527926	NOT10_FAT19306	NOT10	122
3527927	NOT10_FAT19306	NOT10	74
3527928	NOT10_FAT19306	NOT10	39
3527929	NOT10_FAT19306	NOT10	92
3527930	NOT10_FAT19306	NOT10	89
3527931	NOT10_FAT19306	NOT10	57
3527932	NOT10_FAT19306	NOT10	49
3527933	NOT10_FAT19306	NOT10	62
3527934	NOT10_FAT19306	NOT10	85
3527935	NOT10_FAT19306	NOT10	153
3527936	NOT10_FAT19306	NOT10	95
3527937	NOT10_FAT19306	NOT10	150
3527938	NOT10_FAT19306	NOT10	82
3527939	NOT10_FAT19306	NOT10	153
3527940	NOT10_FAT19306	NOT10	188
3527941	NOT10_FAT19306	NOT10	61
3527942	NOT10_FAT19306	NOT10	202
3527943	NOT10_FAT19306	NOT10	100
3527944	NOT10_FAT19306	NOT10	7
3527945	NOT10_FAT19306	NOT10	106
3527946	NOT10_FAT19306	NOT10	72
3527947	NOT10_FAT19306	NOT10	103
3527948	NOT10_FAT19306	NOT10	73
3527949	NOT10_FAT19306	NOT10	40
3527950	NOT10_FAT19306	NOT10	110
3527951	NOT10_FAT19306	NOT10	51
3527952	NOT10_FAT19306	NOT10	173
3527953	NOT10_FAT19306	NOT10	70
3527954	NOT10_FAT19306	NOT10	115
3527955	NOT10_FAT19306	NOT10	192
3527956	NOT10_FAT19306	NOT10	63
3527957	NOT10_FAT19306	NOT10	29
3527958	NOT10_FAT19306	NOT10	109
3527959	NOT10_FAT19306	NOT10	104
3527960	NOT10_FAT19306	NOT10	73
3527961	NOT10_FAT19306	NOT10	33
3527962	NOT10_FAT19306	NOT10	127
3527963	NOT10_FAT19306	NOT10	49
3527964	NOT10_FAT19306	NOT10	107
3527965	NOT10_FAT19306	NOT10	81
3527966	NOT10_FAT19306	NOT10	61
3527967	NOT10_FAT19306	NOT10	141
3527968	NOT10_FAT19306	NOT10	99
3527969	NOT10_FAT19306	NOT10	139
3527970	NOT10_FAT19306	NOT10	56
3527971	NOT10_FAT19306	NOT10	101
3527972	NOT10_FAT19306	NOT10	120
3527973	NOT10_FAT19306	NOT10	131
3527974	NOT10_FAT19306	NOT10	22
3527975	NOT10_FAT19306	NOT10	187
3527976	NOT10_FAT19306	NOT10	64
3527977	NOT10_FAT19306	NOT10	105
3527978	NOT10_FAT19306	NOT10	98
3527979	NOT10_FAT19306	NOT10	94
3527980	NOT10_FAT19306	NOT10	115
3527981	NOT10_FAT19306	NOT10	112
3527982	NOT10_FAT19306	NOT10	40
3527983	NOT10_FAT19306	NOT10	55
3527984	NOT10_FAT19306	NOT10	165
3527985	NOT10_FAT19306	NOT10	91
3527986	NOT10_FAT19306	NOT10	75
3527987	NOT10_FAT19306	NOT10	163
3527988	NOT10_FAT19306	NOT10	102
3527989	NOT10_FAT19306	NOT10	57
3527990	NOT10_FAT19306	NOT10	228
3527991	NOT10_FAT19306	NOT10	120
3527992	NOT10_FAT19306	NOT10	80
3527993	NOT10_FAT19306	NOT10	73
3527994	NOT10_FAT19306	NOT10	58
3527995	NOT10_FAT19306	NOT10	104
3527996	NOT10_FAT19306	NOT10	71
3527997	NOT10_FAT19306	NOT10	99
3527998	NOT10_FAT19306	NOT10	57
3527999	NOT10_FAT19306	NOT10	10
3528000	NOT10_FAT19306	NOT10	56
3528001	NOT10_FAT19306	NOT10	113
3528002	NOT10_FAT19306	NOT10	40
3528003	NOT10_FAT19306	NOT10	51
3528004	NOT10_FAT19306	NOT10	87
3528005	NOT10_FAT19306	NOT10	63
3528006	NOT10_FAT19306	NOT10	113
3528007	NOT10_FAT19306	NOT10	108
3528008	NOT10_FAT19306	NOT10	35
3528009	NOT10_FAT19306	NOT10	203
3528010	NOT10_FAT19306	NOT10	203
3528011	NOT10_FAT19306	NOT10	29
3528012	NOT10_FAT19306	NOT10	132
3528013	NOT10_FAT19306	NOT10	41
3528014	NOT10_FAT19306	NOT10	121
3528015	NOT10_FAT19306	NOT10	145
3528016	NOT10_FAT19306	NOT10	138
3528017	NOT10_FAT19306	NOT10	43
3528018	NOT10_FAT19306	NOT10	109
3528019	NOT10_FAT19306	NOT10	96
3528020	NOT10_FAT19306	NOT10	61
3528021	NOT10_FAT19306	NOT10	130
3528022	NOT10_FAT19306	NOT10	149
3528023	NOT10_FAT19306	NOT10	83
3528024	NOT10_FAT19306	NOT10	136
3528025	NOT10_FAT19306	NOT10	130
3528026	NOT10_FAT19306	NOT10	79
3528027	NOT10_FAT19306	NOT10	99
3528028	NOT10_FAT19306	NOT10	156
3528029	NOT10_FAT19306	NOT10	156
3528030	NOT10_FAT19306	NOT10	157
3528031	NOT10_FAT19306	NOT10	78
3528032	NOT10_FAT19306	NOT10	147
3528033	NOT10_FAT19306	NOT10	54
3528034	NOT10_FAT19306	NOT10	179
3528035	NOT10_FAT19306	NOT10	72
3528036	NOT10_FAT19306	NOT10	71
3528037	NOT10_FAT19306	NOT10	63
3528038	NOT10_FAT19306	NOT10	132
3528039	NOT10_FAT19306	NOT10	38
3528040	NOT10_FAT19306	NOT10	145
3528041	NOT10_FAT19306	NOT10	43
3528042	NOT10_FAT19306	NOT10	56
3528043	NOT10_FAT19306	NOT10	91
3528044	NOT10_FAT19306	NOT10	117
3528045	NOT10_FAT19306	NOT10	74
3528046	NOT10_FAT19306	NOT10	43
3528047	NOT10_FAT19306	NOT10	54
3528048	NOT10_FAT19306	NOT10	80
3528049	NOT10_FAT19306	NOT10	57
3528050	NOT10_FAT19306	NOT10	42
3528051	NOT10_FAT19306	NOT10	137
3528052	NOT10_FAT19306	NOT10	112
3528053	NOT10_FAT19306	NOT10	89
3528054	NOT10_FAT19306	NOT10	62
3528055	NOT10_FAT19306	NOT10	59
3528056	NOT10_FAT19306	NOT10	123
3528057	NOT10_FAT19306	NOT10	35
3528058	NOT10_FAT19306	NOT10	67
3528059	NOT10_FAT19306	NOT10	51
3528060	NOT10_FAT19306	NOT10	164
3528061	NOT10_FAT19306	NOT10	150
3528062	NOT10_FAT19306	NOT10	31
3528063	NOT10_FAT19306	NOT10	59
3528064	NOT10_FAT19306	NOT10	79
3528065	NOT10_FAT19306	NOT10	66
3528066	NOT10_FAT19306	NOT10	80
3528067	NOT10_FAT19306	NOT10	162
3528068	NOT10_FAT19306	NOT10	91
3528069	NOT10_FAT19306	NOT10	36
3528070	NOT10_FAT19306	NOT10	142
3528071	NOT10_FAT19306	NOT10	100
3528072	NOT10_FAT19306	NOT10	87
3528073	NOT10_FAT19306	NOT10	65
3528074	NOT10_FAT19306	NOT10	87
3528075	NOT10_FAT19306	NOT10	134
3528076	NOT10_FAT19306	NOT10	52
3528077	NOT10_FAT19306	NOT10	50
3528078	NOT10_FAT19306	NOT10	45
3528079	NOT10_FAT19306	NOT10	173
3528080	NOT10_FAT19306	NOT10	107
3528081	NOT10_FAT19306	NOT10	34
3528082	NOT10_FAT19306	NOT10	85
3528083	NOT10_FAT19306	NOT10	51
3528084	NOT10_FAT19306	NOT10	63
3528085	NOT10_FAT19306	NOT10	112
3528086	NOT10_FAT19306	NOT10	104
3528087	NOT10_FAT19306	NOT10	54
3528088	NOT10_FAT19306	NOT10	31
3528089	NOT10_FAT19306	NOT10	125
3528090	NOT10_FAT19306	NOT10	117
3528091	NOT10_FAT19306	NOT10	16
3528092	NOT10_FAT19306	NOT10	152
3528093	NOT10_FAT19306	NOT10	43
3528094	NOT10_FAT19306	NOT10	250
3528095	NOT10_FAT19306	NOT10	165
3528096	NOT10_FAT19306	NOT10	41
3528097	NOT10_FAT19306	NOT10	115
3528098	NOT10_FAT19306	NOT10	83
3528099	NOT10_FAT19306	NOT10	77
3528100	NOT10_FAT19306	NOT10	133
3528101	NOT10_FAT19306	NOT10	94
3528102	NOT10_FAT19306	NOT10	86
3528103	NOT10_FAT19306	NOT10	117
3528104	NOT10_FAT19306	NOT10	87
3528105	NOT10_FAT19306	NOT10	96
3528106	NOT10_FAT19306	NOT10	94
3528107	NOT10_FAT19306	NOT10	62
3528108	NOT10_FAT19306	NOT10	80
3528109	NOT10_FAT19306	NOT10	70
3528110	NOT10_FAT19306	NOT10	47
3528111	NOT10_FAT19306	NOT10	54
3528112	NOT10_FAT19306	NOT10	35
3528113	NOT10_FAT19306	NOT10	85
3528114	NOT10_FAT19306	NOT10	39
3528115	NOT10_FAT19306	NOT10	53
3528116	NOT10_FAT19306	NOT10	40
3528117	NOT10_FAT19306	NOT10	76
3528118	NOT10_FAT19306	NOT10	65
3528119	NOT10_FAT19306	NOT10	80
3528120	NOT10_FAT19306	NOT10	67
3528121	NOT10_FAT19306	NOT10	54
3528122	NOT10_FAT19306	NOT10	59
3528123	NOT10_FAT19306	NOT10	103
3528124	NOT10_FAT19306	NOT10	52
3528125	NOT10_FAT19306	NOT10	116
3528126	NOT10_FAT19306	NOT10	115
3528127	NOT10_FAT19306	NOT10	60
3528128	NOT10_FAT19306	NOT10	68
3528129	NOT10_FAT19306	NOT10	55
3528130	NOT10_FAT19306	NOT10	29
3528131	NOT10_FAT19306	NOT10	105
3528132	NOT10_FAT19306	NOT10	67
3528133	NOT10_FAT19306	NOT10	31
3528134	NOT10_FAT19306	NOT10	43
3528135	NOT10_FAT19306	NOT10	106
3528136	NOT10_FAT19306	NOT10	23
3528137	NOT10_FAT19306	NOT10	50
3528138	NOT10_FAT19306	NOT10	125
3528139	NOT10_FAT19306	NOT10	154
3528140	NOT10_FAT19306	NOT10	115
3528141	NOT10_FAT19306	NOT10	84
3528142	NOT10_FAT19306	NOT10	129
3528143	NOT10_FAT19306	NOT10	77
3528144	NOT10_FAT19306	NOT10	83
3528145	NOT10_FAT19306	NOT10	67
3528146	NOT10_FAT19306	NOT10	75
3528147	NOT10_FAT19306	NOT10	115
3528148	NOT10_FAT19306	NOT10	59
3528149	NOT10_FAT19306	NOT10	92
3528150	NOT10_FAT19306	NOT10	47
3528151	NOT10_FAT19306	NOT10	69
3528152	NOT10_FAT19306	NOT10	196
3528153	NOT10_FAT19306	NOT10	69
3528154	NOT10_FAT19306	NOT10	71
3528155	NOT10_FAT19306	NOT10	71
3528156	NOT10_FAT19306	NOT10	125
3528157	NOT10_FAT19306	NOT10	126
3528158	NOT10_FAT19306	NOT10	99
3528159	NOT10_FAT19306	NOT10	97
3528160	NOT10_FAT19306	NOT10	103
3528161	NOT10_FAT19306	NOT10	48
3528162	NOT10_FAT19306	NOT10	46
3528163	NOT10_FAT19306	NOT10	131
3528164	NOT10_FAT19306	NOT10	92
3528165	NOT10_FAT19306	NOT10	67
3528166	NOT10_FAT19306	NOT10	77
3528167	NOT10_FAT19306	NOT10	47
3528168	NOT10_FAT19306	NOT10	79
3528169	NOT10_FAT19306	NOT10	40
3528170	NOT10_FAT19306	NOT10	47
3528171	NOT10_FAT19306	NOT10	96
3528172	NOT10_FAT19306	NOT10	68
3528173	NOT10_FAT19306	NOT10	74
3528174	NOT10_FAT19306	NOT10	49
3528175	NOT10_FAT19306	NOT10	79
3528176	NOT10_FAT19306	NOT10	65
3528177	NOT10_FAT19306	NOT10	39
3528178	NOT10_FAT19306	NOT10	59
3528179	NOT10_FAT19306	NOT10	122
3528180	NOT10_FAT19306	NOT10	40
3528181	NOT10_FAT19306	NOT10	61
3528182	NOT10_FAT19306	NOT10	65
3528183	NOT10_FAT19306	NOT10	156
3528184	NOT10_FAT19306	NOT10	63
3528185	NOT10_FAT19306	NOT10	35
3528186	NOT10_FAT19306	NOT10	112
3528187	NOT10_FAT19306	NOT10	118
3528188	NOT10_FAT19306	NOT10	187
3528189	NOT10_FAT19306	NOT10	47
3528190	NOT10_FAT19306	NOT10	86
3528191	NOT10_FAT19306	NOT10	55
3528192	NOT10_FAT19306	NOT10	65
3528193	NOT10_FAT19306	NOT10	65
3528194	NOT10_FAT19306	NOT10	132
3528195	NOT10_FAT19306	NOT10	164
3528196	NOT10_FAT19306	NOT10	8
3528197	NOT10_FAT19306	NOT10	80
3528198	NOT10_FAT19306	NOT10	55
3528199	NOT10_FAT19306	NOT10	35
3528200	NOT10_FAT19306	NOT10	76
3528201	NOT10_FAT19306	NOT10	32
3528202	NOT10_FAT19306	NOT10	55
3528203	NOT10_FAT19306	NOT10	61
3528204	NOT10_FAT19306	NOT10	86
3528205	NOT10_FAT19306	NOT10	105
3528206	NOT10_FAT19306	NOT10	76
3528207	NOT10_FAT19306	NOT10	48
3528208	NOT10_FAT19306	NOT10	72
3528209	NOT10_FAT19306	NOT10	88
3528210	NOT10_FAT19306	NOT10	63
3528211	NOT10_FAT19306	NOT10	49
3528212	NOT10_FAT19306	NOT10	30
3528213	NOT10_FAT19306	NOT10	93
3528214	NOT10_FAT19306	NOT10	113
3528215	NOT10_FAT19306	NOT10	18
3528216	NOT10_FAT19306	NOT10	125
3528217	NOT10_FAT19306	NOT10	77
3528218	NOT10_FAT19306	NOT10	92
3528219	NOT10_FAT19306	NOT10	14
3528220	NOT10_FAT19306	NOT10	127
3528221	NOT10_FAT19306	NOT10	110
3528222	NOT10_FAT19306	NOT10	42
3528223	NOT10_FAT19306	NOT10	35
3528224	NOT10_FAT19306	NOT10	99
3528225	NOT10_FAT19306	NOT10	83
3528226	NOT10_FAT19306	NOT10	21
3528227	NOT10_FAT19306	NOT10	25
3528228	NOT10_FAT19306	NOT10	48
3528229	NOT10_FAT19306	NOT10	79
3528230	NOT10_FAT19306	NOT10	49
3528231	NOT10_FAT19306	NOT10	56
3528232	NOT10_FAT19306	NOT10	137
3528233	NOT10_FAT19306	NOT10	156
3528234	NOT10_FAT19306	NOT10	124
3528235	NOT10_FAT19306	NOT10	57
3528236	NOT10_FAT19306	NOT10	88
3528237	NOT10_FAT19306	NOT10	75
3528238	NOT10_FAT19306	NOT10	64
3528239	NOT10_FAT19306	NOT10	63
3528240	NOT10_FAT19306	NOT10	21
3528241	NOT10_FAT19306	NOT10	164
3528242	NOT10_FAT19306	NOT10	130
3528243	NOT10_FAT19306	NOT10	120
3528244	NOT10_FAT19306	NOT10	148
3528245	NOT10_FAT19306	NOT10	87
3528246	NOT10_FAT19306	NOT10	27
3528247	NOT10_FAT19306	NOT10	114
3528248	NOT10_FAT19306	NOT10	57
3528249	NOT10_FAT19306	NOT10	124
3528250	NOT10_FAT19306	NOT10	94
3528251	NOT10_FAT19306	NOT10	88
3528252	NOT10_FAT19306	NOT10	58
3528253	NOT10_FAT19306	NOT10	94
3528254	NOT10_FAT19306	NOT10	81
3528255	NOT10_FAT19306	NOT10	157
3528256	NOT10_FAT19306	NOT10	54
3528257	NOT10_FAT19306	NOT10	108
3528258	NOT10_FAT19306	NOT10	76
3528259	NOT10_FAT19306	NOT10	23
3528260	NOT10_FAT19306	NOT10	40
3528261	NOT10_FAT19306	NOT10	156
3528262	NOT10_FAT19306	NOT10	71
3528263	NOT10_FAT19306	NOT10	45
3528264	NOT10_FAT19306	NOT10	54
3528265	NOT10_FAT19306	NOT10	68
3528266	NOT10_FAT19306	NOT10	106
3528267	NOT10_FAT19306	NOT10	8
3528268	NOT10_FAT19306	NOT10	21
3528269	NOT10_FAT19306	NOT10	21
3528270	NOT10_FAT19306	NOT10	116
3528271	NOT10_FAT19306	NOT10	55
3528272	NOT10_FAT19306	NOT10	18
3528273	NOT10_FAT19306	NOT10	125
3528274	NOT10_FAT19306	NOT10	80
3528275	NOT10_FAT19306	NOT10	116
3528276	NOT10_FAT19306	NOT10	131
3528277	NOT10_FAT19306	NOT10	31
3528278	NOT10_FAT19306	NOT10	47
3528279	NOT10_FAT19306	NOT10	32
3528280	NOT10_FAT19306	NOT10	57
3528281	NOT10_FAT19306	NOT10	57
3528282	NOT10_FAT19306	NOT10	75
3528283	NOT10_FAT19306	NOT10	48
3528284	NOT10_FAT19306	NOT10	66
3528285	NOT10_FAT19306	NOT10	32
3528286	NOT10_FAT19306	NOT10	91
3528287	NOT10_FAT19306	NOT10	100
3528288	NOT10_FAT19306	NOT10	84
3528289	NOT10_FAT19306	NOT10	36
3528290	NOT10_FAT19306	NOT10	42
3528291	NOT10_FAT19306	NOT10	42
3528292	NOT10_FAT19306	NOT10	30
3528293	NOT10_FAT19306	NOT10	37
3528294	NOT10_FAT19306	NOT10	82
3528295	NOT10_FAT19306	NOT10	81
3528296	NOT10_FAT19306	NOT10	94
3528297	NOT10_FAT19306	NOT10	115
3528298	NOT10_FAT19306	NOT10	68
3528299	NOT10_FAT19306	NOT10	129
3528300	NOT10_FAT19306	NOT10	102
3528301	NOT10_FAT19306	NOT10	116
3528302	NOT10_FAT19306	NOT10	48
3528303	NOT10_FAT19306	NOT10	52
3528304	NOT10_FAT19306	NOT10	137
3528305	NOT10_FAT19306	NOT10	44
3528306	NOT10_FAT19306	NOT10	167
3528307	NOT10_FAT19306	NOT10	70
3528308	NOT10_FAT19306	NOT10	99
3528309	NOT10_FAT19306	NOT10	79
3528310	NOT10_FAT19306	NOT10	158
3528311	NOT10_FAT19306	NOT10	92
3528312	NOT10_FAT19306	NOT10	104
3528313	NOT10_FAT19306	NOT10	36
3528314	NOT10_FAT19306	NOT10	73
3528315	NOT10_FAT19306	NOT10	34
3528316	NOT10_FAT19306	NOT10	42
3528317	NOT10_FAT19306	NOT10	42
3528318	NOT10_FAT19306	NOT10	66
3528319	NOT10_FAT19306	NOT10	156
3528320	NOT10_FAT19306	NOT10	145
3528321	NOT10_FAT19306	NOT10	26
3528322	NOT10_FAT19306	NOT10	136
3528323	NOT10_FAT19306	NOT10	136
3528324	NOT10_FAT19306	NOT10	78
3528325	NOT10_FAT19306	NOT10	57
3528326	NOT10_FAT19306	NOT10	94
3528327	NOT10_FAT19306	NOT10	70
3528328	NOT10_FAT19306	NOT10	85
3528329	NOT10_FAT19306	NOT10	64
3528330	NOT10_FAT19306	NOT10	50
3528331	NOT10_FAT19306	NOT10	82
3528332	NOT10_FAT19306	NOT10	93
3528333	NOT10_FAT19306	NOT10	121
3528334	NOT10_FAT19306	NOT10	111
3528335	NOT10_FAT19306	NOT10	46
3528336	NOT10_FAT19306	NOT10	17
3528337	NOT10_FAT19306	NOT10	94
3528338	NOT10_FAT19306	NOT10	86
3528339	NOT10_FAT19306	NOT10	51
3528340	NOT10_FAT19306	NOT10	170
3528341	NOT10_FAT19306	NOT10	120
3528342	NOT10_FAT19306	NOT10	125
3528343	NOT10_FAT19306	NOT10	71
3528344	NOT10_FAT19306	NOT10	162
3528345	NOT10_FAT19306	NOT10	78
3528346	NOT10_FAT19306	NOT10	31
3528347	NOT10_FAT19306	NOT10	73
3528348	NOT10_FAT19306	NOT10	161
3528349	NOT10_FAT19306	NOT10	88
3528350	NOT10_FAT19306	NOT10	43
3528351	NOT10_FAT19306	NOT10	67
3528352	NOT10_FAT19306	NOT10	161
3528353	NOT10_FAT19306	NOT10	85
3528354	NOT10_FAT19306	NOT10	99
3528355	NOT10_FAT19306	NOT10	103
3528356	NOT10_FAT19306	NOT10	84
3528357	NOT10_FAT19306	NOT10	32
3528358	NOT10_FAT19306	NOT10	93
3528359	NOT10_FAT19306	NOT10	75
3528360	NOT10_FAT19306	NOT10	133
3528361	NOT10_FAT19306	NOT10	47
3528362	NOT10_FAT19306	NOT10	141
3528363	NOT10_FAT19306	NOT10	138
3528364	NOT10_FAT19306	NOT10	74
3528365	NOT10_FAT19306	NOT10	47
3528366	NOT10_FAT19306	NOT10	91
3528367	NOT10_FAT19306	NOT10	212
3528368	NOT10_FAT19306	NOT10	124
3528369	NOT10_FAT19306	NOT10	64
3528370	NOT10_FAT19306	NOT10	60
3528371	NOT10_FAT19306	NOT10	81
3528372	NOT10_FAT19306	NOT10	88
3528373	NOT10_FAT19306	NOT10	47
3528374	NOT10_FAT19306	NOT10	38
3528375	NOT10_FAT19306	NOT10	48
3528376	NOT10_FAT19306	NOT10	82
3528377	NOT10_FAT19306	NOT10	186
3528378	NOT10_FAT19306	NOT10	35
3528379	NOT10_FAT19306	NOT10	78
3528380	NOT10_FAT19306	NOT10	68
3528381	NOT10_FAT19306	NOT10	41
3528382	NOT10_FAT19306	NOT10	156
3528383	NOT10_FAT19306	NOT10	49
3528384	NOT10_FAT19306	NOT10	129
3528385	NOT10_FAT19306	NOT10	152
3528386	NOT10_FAT19306	NOT10	43
3528387	NOT10_FAT19306	NOT10	30
3528388	NOT10_FAT19306	NOT10	64
3528389	NOT10_FAT19306	NOT10	105
3528390	NOT10_FAT19306	NOT10	128
3528391	NOT10_FAT19306	NOT10	141
3528392	NOT10_FAT19306	NOT10	56
3528393	NOT10_FAT19306	NOT10	112
3528394	NOT10_FAT19306	NOT10	105
3528395	NOT10_FAT19306	NOT10	37
3528396	NOT10_FAT19306	NOT10	61
3528397	NOT10_FAT19306	NOT10	55
3528398	NOT10_FAT19306	NOT10	43
3528399	NOT10_FAT19306	NOT10	73
3528400	NOT10_FAT19306	NOT10	102
3528401	NOT10_FAT19306	NOT10	124
3528402	NOT10_FAT19306	NOT10	92
3528403	NOT10_FAT19306	NOT10	42
3528404	NOT10_FAT19306	NOT10	73
3528405	NOT10_FAT19306	NOT10	101
3528406	NOT10_FAT19306	NOT10	19
3528407	NOT10_FAT19306	NOT10	54
3528408	NOT10_FAT19306	NOT10	49
3528409	NOT10_FAT19306	NOT10	57
3528410	NOT10_FAT19306	NOT10	226
3528411	NOT10_FAT19306	NOT10	164
3528412	NOT10_FAT19306	NOT10	33
3528413	NOT10_FAT19306	NOT10	92
3528414	NOT10_FAT19306	NOT10	117
3528415	NOT10_FAT19306	NOT10	100
3528416	NOT10_FAT19306	NOT10	45
3528417	NOT10_FAT19306	NOT10	50
3528418	NOT10_FAT19306	NOT10	148
3528419	NOT10_FAT19306	NOT10	136
3528420	NOT10_FAT19306	NOT10	104
3528421	NOT10_FAT19306	NOT10	68
3528422	NOT10_FAT19306	NOT10	178
3528423	NOT10_FAT19306	NOT10	104
3528424	NOT10_FAT19306	NOT10	108
3528425	NOT10_FAT19306	NOT10	69
3528426	NOT10_FAT19306	NOT10	67
3528427	NOT10_FAT19306	NOT10	135
3528428	NOT10_FAT19306	NOT10	167
3528429	NOT10_FAT19306	NOT10	110
3528430	NOT10_FAT19306	NOT10	27
3528431	NOT10_FAT19306	NOT10	86
3528432	NOT10_FAT19306	NOT10	139
3528433	NOT10_FAT19306	NOT10	57
3528434	NOT10_FAT19306	NOT10	79
3528435	NOT10_FAT19306	NOT10	133
3528436	NOT10_FAT19306	NOT10	103
3528437	NOT10_FAT19306	NOT10	53
3528438	NOT10_FAT19306	NOT10	93
3528439	NOT10_FAT19306	NOT10	9
3528440	NOT10_FAT19306	NOT10	50
3528441	NOT10_FAT19306	NOT10	45
3528442	NOT10_FAT19306	NOT10	142
3528443	NOT10_FAT19306	NOT10	58
3528444	NOT10_FAT19306	NOT10	115
3528445	NOT10_FAT19306	NOT10	117
3528446	NOT10_FAT19306	NOT10	84
3528447	NOT10_FAT19306	NOT10	120
3528448	NOT10_FAT19306	NOT10	144
3528449	NOT10_FAT19306	NOT10	97
3528450	NOT10_FAT19306	NOT10	116
3528451	NOT10_FAT19306	NOT10	50
3528452	NOT10_FAT19306	NOT10	73
3528453	NOT10_FAT19306	NOT10	101
3528454	NOT10_FAT19306	NOT10	109
3528455	NOT10_FAT19306	NOT10	156
3528456	NOT10_FAT19306	NOT10	81
3528457	NOT10_FAT19306	NOT10	104
3528458	NOT10_FAT19306	NOT10	82
3528459	NOT10_FAT19306	NOT10	29
3528460	NOT10_FAT19306	NOT10	96
3528461	NOT10_FAT19306	NOT10	48
3528462	NOT10_FAT19306	NOT10	60
3528463	NOT10_FAT19306	NOT10	161
3528464	NOT10_FAT19306	NOT10	35
3528465	NOT10_FAT19306	NOT10	134
3528466	NOT10_FAT19306	NOT10	93
3528467	NOT10_FAT19306	NOT10	65
3528468	NOT10_FAT19306	NOT10	58
3528469	NOT10_FAT19306	NOT10	120
3528470	NOT10_FAT19306	NOT10	80
3528471	NOT10_FAT19306	NOT10	80
3528472	NOT10_FAT19306	NOT10	77
3528473	NOT10_FAT19306	NOT10	37
3528474	NOT10_FAT19306	NOT10	116
3528475	NOT10_FAT19306	NOT10	79
3528476	NOT10_FAT19306	NOT10	71
3528477	NOT10_FAT19306	NOT10	48
3528478	NOT10_FAT19306	NOT10	89
3528479	NOT10_FAT19306	NOT10	54
3528480	NOT10_FAT19306	NOT10	88
3528481	NOT10_FAT19306	NOT10	66
3528482	NOT10_FAT19306	NOT10	76
3528483	NOT10_FAT19306	NOT10	124
3528484	NOT10_FAT19306	NOT10	69
3528485	NOT10_FAT19306	NOT10	54
3528486	NOT10_FAT19306	NOT10	153
3528487	NOT10_FAT19306	NOT10	24
3528488	NOT10_FAT19306	NOT10	88
3528489	NOT10_FAT19306	NOT10	49
3528490	NOT10_FAT19306	NOT10	37
3528491	NOT10_FAT19306	NOT10	47
3528492	NOT10_FAT19306	NOT10	63
3528493	NOT10_FAT19306	NOT10	204
3528494	NOT10_FAT19306	NOT10	98
3528495	NOT10_FAT19306	NOT10	146
3528496	NOT10_FAT19306	NOT10	52
3528497	NOT10_FAT19306	NOT10	60
3528498	NOT10_FAT19306	NOT10	56
3528499	NOT10_FAT19306	NOT10	12
3528500	NOT10_FAT19306	NOT10	38
3528501	NOT10_FAT19306	NOT10	72
3528502	NOT10_FAT19306	NOT10	46
3528503	NOT10_FAT19306	NOT10	91
3528504	NOT10_FAT19306	NOT10	55
3528505	NOT10_FAT19306	NOT10	62
3528506	NOT10_FAT19306	NOT10	172
3528507	NOT10_FAT19306	NOT10	55
3528508	NOT10_FAT19306	NOT10	102
3528509	NOT10_FAT19306	NOT10	89
3528510	NOT10_FAT19306	NOT10	176
3528511	NOT10_FAT19306	NOT10	172
3528512	NOT10_FAT19306	NOT10	58
3528513	NOT10_FAT19306	NOT10	77
3528514	NOT10_FAT19306	NOT10	45
3528515	NOT10_FAT19306	NOT10	51
3528516	NOT10_FAT19306	NOT10	55
3528517	NOT10_FAT19306	NOT10	41
3528518	NOT10_FAT19306	NOT10	98
3528519	NOT10_FAT19306	NOT10	115
3528520	NOT10_FAT19306	NOT10	185
3528521	NOT10_FAT19306	NOT10	75
3528522	NOT10_FAT19306	NOT10	80
3528523	NOT10_FAT19306	NOT10	118
3528524	NOT10_FAT19306	NOT10	40
3528525	NOT10_FAT19306	NOT10	102
3528526	NOT10_FAT19306	NOT10	34
3528527	NOT10_FAT19306	NOT10	65
3528528	NOT10_FAT19306	NOT10	114
3528529	NOT10_FAT19306	NOT10	163
3528530	NOT10_FAT19306	NOT10	29
3528531	NOT10_FAT19306	NOT10	139
3528532	NOT10_FAT19306	NOT10	103
3528533	NOT10_FAT19306	NOT10	143
3528534	NOT10_FAT19306	NOT10	104
3528535	NOT10_FAT19306	NOT10	175
3528536	NOT10_FAT19306	NOT10	46
3528537	NOT10_FAT19306	NOT10	146
3528538	NOT10_FAT19306	NOT10	136
3528539	NOT10_FAT19306	NOT10	116
3528540	NOT10_FAT19306	NOT10	174
3528541	NOT10_FAT19306	NOT10	43
3528542	NOT10_FAT19306	NOT10	70
3528543	NOT10_FAT19306	NOT10	50
3528544	NOT10_FAT19306	NOT10	67
3528545	NOT10_FAT19306	NOT10	15
3528546	NOT10_FAT19306	NOT10	129
3528547	NOT10_FAT19306	NOT10	39
3528548	NOT10_FAT19306	NOT10	126
3528549	NOT10_FAT19306	NOT10	52
3528550	NOT10_FAT19306	NOT10	150
3528551	NOT10_FAT19306	NOT10	67
3528552	NOT10_FAT19306	NOT10	25
3528553	NOT10_FAT19306	NOT10	98
3528554	NOT10_FAT19306	NOT10	37
3528555	NOT10_FAT19306	NOT10	61
3528556	NOT10_FAT19306	NOT10	131
3528557	NOT10_FAT19306	NOT10	73
3528558	NOT10_FAT19306	NOT10	62
3528559	NOT10_FAT19306	NOT10	30
3528560	NOT10_FAT19306	NOT10	36
3528561	NOT10_FAT19306	NOT10	51
3528562	NOT10_FAT19306	NOT10	52
3528563	NOT10_FAT19306	NOT10	161
3528564	NOT10_FAT19306	NOT10	24
3528565	NOT10_FAT19306	NOT10	93
3528566	NOT10_FAT19306	NOT10	9
3528567	NOT10_FAT19306	NOT10	72
3528568	NOT10_FAT19306	NOT10	146
3528569	NOT10_FAT19306	NOT10	63
3528570	NOT10_FAT19306	NOT10	48
3528571	NOT10_FAT19306	NOT10	83
3528572	NOT10_FAT19306	NOT10	84
3528573	NOT10_FAT19306	NOT10	30
3528574	NOT10_FAT19306	NOT10	38
3528575	NOT10_FAT19306	NOT10	13
3528576	NOT10_FAT19306	NOT10	61
3528577	NOT10_FAT19306	NOT10	124
3528578	NOT10_FAT19306	NOT10	50
3528579	NOT10_FAT19306	NOT10	155
3528580	NOT10_FAT19306	NOT10	60
3528581	NOT10_FAT19306	NOT10	15
3528582	NOT10_FAT19306	NOT10	49
3528583	NOT10_FAT19306	NOT10	77
3528584	NOT10_FAT19306	NOT10	72
3528585	NOT10_FAT19306	NOT10	57
3528586	NOT10_FAT19306	NOT10	92
3528587	NOT10_FAT19306	NOT10	42
3528588	NOT10_FAT19306	NOT10	35
3528589	NOT10_FAT19306	NOT10	104
3528590	NOT10_FAT19306	NOT10	29
3528591	NOT10_FAT19306	NOT10	75
3528592	NOT10_FAT19306	NOT10	152
3528593	NOT10_FAT19306	NOT10	66
3528594	NOT10_FAT19306	NOT10	111
3528595	NOT10_FAT19306	NOT10	64
3528596	NOT10_FAT19306	NOT10	95
3528597	NOT10_FAT19306	NOT10	96
3528598	NOT10_FAT19306	NOT10	78
3528599	NOT10_FAT19306	NOT10	94
3528600	NOT10_FAT19306	NOT10	62
3528601	NOT10_FAT19306	NOT10	189
3528602	NOT10_FAT19306	NOT10	171
3528603	NOT10_FAT19306	NOT10	228
3528604	NOT10_FAT19306	NOT10	139
3528605	NOT10_FAT19306	NOT10	81
3528606	NOT10_FAT19306	NOT10	63
3528607	NOT10_FAT19306	NOT10	113
3528608	NOT10_FAT19306	NOT10	84
3528609	NOT10_FAT19306	NOT10	62
3528610	NOT10_FAT19306	NOT10	58
3528611	NOT10_FAT19306	NOT10	59
3528612	NOT10_FAT19306	NOT10	50
3528613	NOT10_FAT19306	NOT10	95
3528614	NOT10_FAT19306	NOT10	91
3528615	NOT10_FAT19306	NOT10	45
3528616	NOT10_FAT19306	NOT10	94
3528617	NOT10_FAT19306	NOT10	91
3528618	NOT10_FAT19306	NOT10	146
3528619	NOT10_FAT19306	NOT10	177
3528620	NOT10_FAT19306	NOT10	21
3528621	NOT10_FAT19306	NOT10	67
3528622	NOT10_FAT19306	NOT10	9
3528623	NOT10_FAT19306	NOT10	97
3528624	NOT10_FAT19306	NOT10	125
3528625	NOT10_FAT19306	NOT10	186
3528626	NOT10_FAT19306	NOT10	61
3528627	NOT10_FAT19306	NOT10	52
3528628	NOT10_FAT19306	NOT10	137
3528629	NOT10_FAT19306	NOT10	92
3528630	NOT10_FAT19306	NOT10	90
3528631	NOT10_FAT19306	NOT10	41
3528632	NOT10_FAT19306	NOT10	121
3528633	NOT10_FAT19306	NOT10	67
3528634	NOT10_FAT19306	NOT10	136
3528635	NOT10_FAT19306	NOT10	177
3528636	NOT10_FAT19306	NOT10	67
3528637	NOT10_FAT19306	NOT10	88
3528638	NOT10_FAT19306	NOT10	36
3528639	NOT10_FAT19306	NOT10	57
3528640	NOT10_FAT19306	NOT10	98
3528641	NOT10_FAT19306	NOT10	30
3528642	NOT10_FAT19306	NOT10	108
3528643	NOT10_FAT19306	NOT10	75
3528644	NOT10_FAT19306	NOT10	47
3528645	NOT10_FAT19306	NOT10	8
3528646	NOT10_FAT19306	NOT10	52
3528647	NOT10_FAT19306	NOT10	66
3528648	NOT10_FAT19306	NOT10	36
3528649	NOT10_FAT19306	NOT10	42
3528650	NOT10_FAT19306	NOT10	139
3528651	NOT10_FAT19306	NOT10	97
3528652	NOT10_FAT19306	NOT10	101
3528653	NOT10_FAT19306	NOT10	120
3528654	NOT10_FAT19306	NOT10	146
3528655	NOT10_FAT19306	NOT10	106
3528656	NOT10_FAT19306	NOT10	84
3528657	NOT10_FAT19306	NOT10	74
3528658	NOT10_FAT19306	NOT10	67
3528659	NOT10_FAT19306	NOT10	144
3528660	NOT10_FAT19306	NOT10	43
3528661	NOT10_FAT19306	NOT10	51
3528662	NOT10_FAT19306	NOT10	191
3528663	NOT10_FAT19306	NOT10	50
3528664	NOT10_FAT19306	NOT10	137
3528665	NOT10_FAT19306	NOT10	125
3528666	NOT10_FAT19306	NOT10	30
3528667	NOT10_FAT19306	NOT10	44
3528668	NOT10_FAT19306	NOT10	118
3528669	NOT10_FAT19306	NOT10	109
3528670	NOT10_FAT19306	NOT10	69
3528671	NOT10_FAT19306	NOT10	123
3528672	NOT10_FAT19306	NOT10	73
3528673	NOT10_FAT19306	NOT10	74
3528674	NOT10_FAT19306	NOT10	155
3528675	NOT10_FAT19306	NOT10	76
3528676	NOT10_FAT19306	NOT10	148
3528677	NOT10_FAT19306	NOT10	90
3528678	NOT10_FAT19306	NOT10	57
3528679	NOT10_FAT19306	NOT10	83
3528680	NOT10_FAT19306	NOT10	67
3528681	NOT10_FAT19306	NOT10	71
3528682	NOT10_FAT19306	NOT10	93
3528683	NOT10_FAT19306	NOT10	47
3528684	NOT10_FAT19306	NOT10	78
3528685	NOT10_FAT19306	NOT10	87
3528686	NOT10_FAT19306	NOT10	141
3528687	NOT10_FAT19306	NOT10	96
3528688	NOT10_FAT19306	NOT10	128
3528689	NOT10_FAT19306	NOT10	61
3528690	NOT10_FAT19306	NOT10	62
3528691	NOT10_FAT19306	NOT10	99
3528692	NOT10_FAT19306	NOT10	93
3528693	NOT10_FAT19306	NOT10	43
3528694	NOT10_FAT19306	NOT10	28
3528695	NOT10_FAT19306	NOT10	34
3528696	NOT10_FAT19306	NOT10	56
3528697	NOT10_FAT19306	NOT10	91
3528698	NOT10_FAT19306	NOT10	69
3528699	NOT10_FAT19306	NOT10	74
3528700	NOT10_FAT19306	NOT10	135
3528701	NOT10_FAT19306	NOT10	75
3528702	NOT10_FAT19306	NOT10	136
3528703	NOT10_FAT19306	NOT10	75
3528704	NOT10_FAT19306	NOT10	49
3528705	NOT10_FAT19306	NOT10	18
3528706	NOT10_FAT19306	NOT10	75
3528707	NOT10_FAT19306	NOT10	36
3528708	NOT10_FAT19306	NOT10	71
3528709	NOT10_FAT19306	NOT10	124
3528710	NOT10_FAT19306	NOT10	84
3528711	NOT10_FAT19306	NOT10	55
3528712	NOT10_FAT19306	NOT10	97
3528713	NOT10_FAT19306	NOT10	76
3528714	NOT10_FAT19306	NOT10	63
3528715	NOT10_FAT19306	NOT10	80
3528716	NOT10_FAT19306	NOT10	132
3528717	NOT10_FAT19306	NOT10	111
3528718	NOT10_FAT19306	NOT10	58
3528719	NOT10_FAT19306	NOT10	75
3528720	NOT10_FAT19306	NOT10	126
3528721	NOT10_FAT19306	NOT10	78
3528722	NOT10_FAT19306	NOT10	78
3528723	NOT10_FAT19306	NOT10	90
3528724	NOT10_FAT19306	NOT10	30
3528725	NOT10_FAT19306	NOT10	116
3528726	NOT10_FAT19306	NOT10	103
3528727	NOT10_FAT19306	NOT10	91
3528728	NOT10_FAT19306	NOT10	107
3528729	NOT10_FAT19306	NOT10	89
3528730	NOT10_FAT19306	NOT10	119
3528731	NOT10_FAT19306	NOT10	63
3528732	NOT10_FAT19306	NOT10	117
3528733	NOT10_FAT19306	NOT10	44
3528734	NOT10_FAT19306	NOT10	113
3528735	NOT10_FAT19306	NOT10	87
3528736	NOT10_FAT19306	NOT10	63
3528737	NOT10_FAT19306	NOT10	72
3528738	NOT10_FAT19306	NOT10	106
3528739	NOT10_FAT19306	NOT10	80
3528740	NOT10_FAT19306	NOT10	106
3528741	NOT10_FAT19306	NOT10	37
3528742	NOT10_FAT19306	NOT10	101
3528743	NOT10_FAT19306	NOT10	35
3528744	NOT10_FAT19306	NOT10	61
3528745	NOT10_FAT19306	NOT10	170
3528746	NOT10_FAT19306	NOT10	107
3528747	NOT10_FAT19306	NOT10	74
3528748	NOT10_FAT19306	NOT10	48
3528749	NOT10_FAT19306	NOT10	65
3528750	NOT10_FAT19306	NOT10	46
3528751	NOT10_FAT19306	NOT10	15
3528752	NOT10_FAT19306	NOT10	83
3528753	NOT10_FAT19306	NOT10	87
3528754	NOT10_FAT19306	NOT10	82
3528755	NOT10_FAT19306	NOT10	64
3528756	NOT10_FAT19306	NOT10	144
3528757	NOT10_FAT19306	NOT10	30
3528758	NOT10_FAT19306	NOT10	178
3528759	NOT10_FAT19306	NOT10	40
3528760	NOT10_FAT19306	NOT10	59
3528761	NOT10_FAT19306	NOT10	89
3528762	NOT10_FAT19306	NOT10	89
3528763	NOT10_FAT19306	NOT10	25
3528764	NOT10_FAT19306	NOT10	49
3528765	NOT10_FAT19306	NOT10	18
3528766	NOT10_FAT19306	NOT10	36
3528767	NOT10_FAT19306	NOT10	49
3528768	NOT10_FAT19306	NOT10	130
3528769	NOT10_FAT19306	NOT10	96
3528770	NOT10_FAT19306	NOT10	135
3528771	NOT10_FAT19306	NOT10	39
3528772	NOT10_FAT19306	NOT10	60
3528773	NOT10_FAT19306	NOT10	107
3528774	NOT10_FAT19306	NOT10	97
3528775	NOT10_FAT19306	NOT10	91
3528776	NOT10_FAT19306	NOT10	54
3528777	NOT10_FAT19306	NOT10	75
3528778	NOT10_FAT19306	NOT10	70
3528779	NOT10_FAT19306	NOT10	164
3528780	NOT10_FAT19306	NOT10	39
3528781	NOT10_FAT19306	NOT10	58
3528782	NOT10_FAT19306	NOT10	80
3528783	NOT10_FAT19306	NOT10	68
3528784	NOT10_FAT19306	NOT10	31
3528785	NOT10_FAT19306	NOT10	258
3528786	NOT10_FAT19306	NOT10	62
3528787	NOT10_FAT19306	NOT10	104
3528788	NOT10_FAT19306	NOT10	151
3528789	NOT10_FAT19306	NOT10	83
3528790	NOT10_FAT19306	NOT10	108
3528791	NOT10_FAT19306	NOT10	77
3528792	NOT10_FAT19306	NOT10	167
3528793	NOT10_FAT19306	NOT10	65
3528794	NOT10_FAT19306	NOT10	61
3528795	NOT10_FAT19306	NOT10	30
3528796	NOT10_FAT19306	NOT10	76
3528797	NOT10_FAT19306	NOT10	42
3528798	NOT10_FAT19306	NOT10	77
3528799	NOT10_FAT19306	NOT10	109
3528800	NOT10_FAT19306	NOT10	38
3528801	NOT10_FAT19306	NOT10	43
3528802	NOT10_FAT19306	NOT10	87
3528803	NOT10_FAT19306	NOT10	65
3528804	NOT10_FAT19306	NOT10	24
3528805	NOT10_FAT19306	NOT10	129
3528806	NOT10_FAT19306	NOT10	243
3528807	NOT10_FAT19306	NOT10	45
3528808	NOT10_FAT19306	NOT10	137
3528809	NOT10_FAT19306	NOT10	40
3528810	NOT10_FAT19306	NOT10	150
3528811	NOT10_FAT19306	NOT10	180
3528812	NOT10_FAT19306	NOT10	74
3528813	NOT10_FAT19306	NOT10	36
3528814	NOT10_FAT19306	NOT10	105
3528815	NOT10_FAT19306	NOT10	97
3528816	NOT10_FAT19306	NOT10	102
3528817	NOT10_FAT19306	NOT10	101
3528818	NOT10_FAT19306	NOT10	137
3528819	NOT10_FAT19306	NOT10	105
3528820	NOT10_FAT19306	NOT10	50
3528821	NOT10_FAT19306	NOT10	41
3528822	NOT10_FAT19306	NOT10	60
3528823	NOT10_FAT19306	NOT10	197
3528824	NOT10_FAT19306	NOT10	82
3528825	NOT10_FAT19306	NOT10	57
3528826	NOT10_FAT19306	NOT10	145
3528827	NOT10_FAT19306	NOT10	36
3528828	NOT10_FAT19306	NOT10	26
3528829	NOT10_FAT19306	NOT10	121
3528830	NOT10_FAT19306	NOT10	69
3528831	NOT10_FAT19306	NOT10	104
3528832	NOT10_FAT19306	NOT10	49
3528833	NOT10_FAT19306	NOT10	41
3528834	NOT10_FAT19306	NOT10	109
3528835	NOT10_FAT19306	NOT10	59
3528836	NOT10_FAT19306	NOT10	45
3528837	NOT10_FAT19306	NOT10	95
3528838	NOT10_FAT19306	NOT10	131
3528839	NOT10_FAT19306	NOT10	44
3528840	NOT10_FAT19306	NOT10	51
3528841	NOT10_FAT19306	NOT10	12
3528842	NOT10_FAT19306	NOT10	116
3528843	NOT10_FAT19306	NOT10	227
3528844	NOT10_FAT19306	NOT10	24
3528845	NOT10_FAT19306	NOT10	92
3528846	NOT10_FAT19306	NOT10	76
3528847	NOT10_FAT19306	NOT10	158
3528848	NOT10_FAT19306	NOT10	49
3528849	NOT10_FAT19306	NOT10	45
3528850	NOT10_FAT19306	NOT10	86
3528851	NOT10_FAT19306	NOT10	61
3528852	NOT10_FAT19306	NOT10	33
3528853	NOT10_FAT19306	NOT10	42
3528854	NOT10_FAT19306	NOT10	117
3528855	NOT10_FAT19306	NOT10	72
3528856	NOT10_FAT19306	NOT10	56
3528857	NOT10_FAT19306	NOT10	49
3528858	NOT10_FAT19306	NOT10	103
3528859	NOT10_FAT19306	NOT10	26
3528860	NOT10_FAT19306	NOT10	20
3528861	NOT10_FAT19306	NOT10	60
3528862	NOT10_FAT19306	NOT10	68
3528863	NOT10_FAT19306	NOT10	203
3528864	NOT10_FAT19306	NOT10	84
3528865	NOT10_FAT19306	NOT10	23
3528866	NOT10_FAT19306	NOT10	14
3528867	NOT10_FAT19306	NOT10	123
3528868	NOT10_FAT19306	NOT10	143
3528869	NOT10_FAT19306	NOT10	28
3528870	NOT10_FAT19306	NOT10	49
3528871	NOT10_FAT19306	NOT10	84
3528872	NOT10_FAT19306	NOT10	21
3528873	NOT10_FAT19306	NOT10	99
3528874	NOT10_FAT19306	NOT10	44
3528875	NOT10_FAT19306	NOT10	55
3528876	NOT10_FAT19306	NOT10	137
3528877	NOT10_FAT19306	NOT10	114
3528878	NOT10_FAT19306	NOT10	89
3528879	NOT10_FAT19306	NOT10	272
3528880	NOT10_FAT19306	NOT10	85
3528881	NOT10_FAT19306	NOT10	92
3528882	NOT10_FAT19306	NOT10	48
3528883	NOT10_FAT19306	NOT10	43
3528884	NOT10_FAT19306	NOT10	114
3528885	NOT10_FAT19306	NOT10	118
3528886	NOT10_FAT19306	NOT10	149
3528887	NOT10_FAT19306	NOT10	104
3528888	NOT10_FAT19306	NOT10	52
3528889	NOT10_FAT19306	NOT10	74
3528890	NOT10_FAT19306	NOT10	122
3528891	NOT10_FAT19306	NOT10	24
3528892	NOT10_FAT19306	NOT10	30
3528893	NOT10_FAT19306	NOT10	66
3528894	NOT10_FAT19306	NOT10	19
3528895	NOT10_FAT19306	NOT10	64
3528896	NOT10_FAT19306	NOT10	137
3528897	NOT10_FAT19306	NOT10	21
3528898	NOT10_FAT19306	NOT10	80
3528899	NOT10_FAT19306	NOT10	41
3528900	NOT10_FAT19306	NOT10	38
3528901	NOT10_FAT19306	NOT10	69
3528902	NOT10_FAT19306	NOT10	141
3528903	NOT10_FAT19306	NOT10	58
3528904	NOT10_FAT19306	NOT10	62
3528905	NOT10_FAT19306	NOT10	29
3528906	NOT10_FAT19306	NOT10	41
3528907	NOT10_FAT19306	NOT10	128
3528908	NOT10_FAT19306	NOT10	22
3528909	NOT10_FAT19306	NOT10	45
3528910	NOT10_FAT19306	NOT10	16
3528911	NOT10_FAT19306	NOT10	28
3528912	NOT10_FAT19306	NOT10	51
3528913	NOT10_FAT19306	NOT10	31
3528914	NOT10_FAT19306	NOT10	24
3528915	NOT10_FAT19306	NOT10	26
3528916	NOT10_FAT19306	NOT10	30
3528917	NOT10_FAT19306	NOT10	50
3528918	NOT10_FAT19306	NOT10	93
3528919	NOT10_FAT19306	NOT10	122
3528920	NOT10_FAT19306	NOT10	15
3528921	NOT10_FAT19306	NOT10	32
3528922	NOT10_FAT19306	NOT10	47
3528923	NOT10_FAT19306	NOT10	51
3528924	NOT10_FAT19306	NOT10	31
3528925	NOT10_FAT19306	NOT10	22
3528926	NOT10_FAT19306	NOT10	143
3528927	NOT10_FAT19306	NOT10	97
3528928	NOT10_FAT19306	NOT10	100
3528929	NOT10_FAT19306	NOT10	31
3528930	NOT10_FAT19306	NOT10	45
3528931	NOT10_FAT19306	NOT10	25
3528932	NOT10_FAT19306	NOT10	50
3528933	NOT10_FAT19306	NOT10	50
3528934	NOT10_FAT19306	NOT10	97
3528935	NOT10_FAT19306	NOT10	77
3528936	NOT10_FAT19306	NOT10	32
3528937	NOT10_FAT19306	NOT10	36
3528938	NOT10_FAT19306	NOT10	40
3528939	NOT10_FAT19306	NOT10	150
3528940	NOT10_FAT19306	NOT10	93
3528941	NOT10_FAT19306	NOT10	145
3528942	NOT10_FAT19306	NOT10	116
3528943	NOT10_FAT19306	NOT10	28
3528944	NOT10_FAT19306	NOT10	36
3528945	NOT10_FAT19306	NOT10	150
3528946	NOT10_FAT19306	NOT10	59
3528947	NOT10_FAT19306	NOT10	32
3528948	NOT10_FAT19306	NOT10	181
3528949	NOT10_FAT19306	NOT10	71
3528950	NOT10_FAT19306	NOT10	78
3528951	NOT10_FAT19306	NOT10	111
3528952	NOT10_FAT19306	NOT10	51
3528953	NOT10_FAT19306	NOT10	45
3528954	NOT10_FAT19306	NOT10	48
3528955	NOT10_FAT19306	NOT10	86
3528956	NOT10_FAT19306	NOT10	104
3528957	NOT10_FAT19306	NOT10	53
3528958	NOT10_FAT19306	NOT10	44
3528959	NOT10_FAT19306	NOT10	92
3528960	NOT10_FAT19306	NOT10	68
3528961	NOT10_FAT19306	NOT10	103
3528962	NOT10_FAT19306	NOT10	87
3528963	NOT10_FAT19306	NOT10	47
3528964	NOT10_FAT19306	NOT10	165
3528965	NOT10_FAT19306	NOT10	49
3528966	NOT10_FAT19306	NOT10	66
3528967	NOT10_FAT19306	NOT10	86
3528968	NOT10_FAT19306	NOT10	56
3528969	NOT10_FAT19306	NOT10	56
3528970	NOT10_FAT19306	NOT10	56
3528971	NOT10_FAT19306	NOT10	56
3528972	NOT10_FAT19306	NOT10	43
3528973	NOT10_FAT19306	NOT10	85
3528974	NOT10_FAT19306	NOT10	35
3528975	NOT10_FAT19306	NOT10	70
3528976	NOT10_FAT19306	NOT10	120
3528977	NOT10_FAT19306	NOT10	72
3528978	NOT10_FAT19306	NOT10	44
3528979	NOT10_FAT19306	NOT10	82
3528980	NOT10_FAT19306	NOT10	37
3528981	NOT10_FAT19306	NOT10	48
3528982	NOT10_FAT19306	NOT10	178
3528983	NOT10_FAT19306	NOT10	56
3528984	NOT10_FAT19306	NOT10	52
3528985	NOT10_FAT19306	NOT10	53
3528986	NOT10_FAT19306	NOT10	68
3528987	NOT10_FAT19306	NOT10	115
3528988	NOT10_FAT19306	NOT10	22
3528989	NOT10_FAT19306	NOT10	206
3528990	NOT10_FAT19306	NOT10	46
3528991	NOT10_FAT19306	NOT10	107
3528992	NOT10_FAT19306	NOT10	105
3528993	NOT10_FAT19306	NOT10	88
3528994	NOT10_FAT19306	NOT10	40
3528995	NOT10_FAT19306	NOT10	52
3528996	NOT10_FAT19306	NOT10	66
3528997	NOT10_FAT19306	NOT10	71
3528998	NOT10_FAT19306	NOT10	26
3528999	NOT10_FAT19306	NOT10	23
3529000	NOT10_FAT19306	NOT10	33
3529001	NOT10_FAT19306	NOT10	69
3529002	NOT10_FAT19306	NOT10	81
3529003	NOT10_FAT19306	NOT10	76
3529004	NOT10_FAT19306	NOT10	163
3529005	NOT10_FAT19306	NOT10	37
3529006	NOT10_FAT19306	NOT10	44
3529007	NOT10_FAT19306	NOT10	98
3529008	NOT10_FAT19306	NOT10	17
3529009	NOT10_FAT19306	NOT10	125
3529010	NOT10_FAT19306	NOT10	43
3529011	NOT10_FAT19306	NOT10	42
3529012	NOT10_FAT19306	NOT10	35
3529013	NOT10_FAT19306	NOT10	45
3529014	NOT10_FAT19306	NOT10	92
3529015	NOT10_FAT19306	NOT10	22
3529016	NOT10_FAT19306	NOT10	46
3529017	NOT10_FAT19306	NOT10	76
3529018	NOT10_FAT19306	NOT10	47
3529019	NOT10_FAT19306	NOT10	25
3529020	NOT10_FAT19306	NOT10	80
3529021	NOT10_FAT19306	NOT10	84
3529022	NOT10_FAT19306	NOT10	79
3529023	NOT10_FAT19306	NOT10	172
3529024	NOT10_FAT19306	NOT10	47
3529025	NOT10_FAT19306	NOT10	52
3529026	NOT10_FAT19306	NOT10	28
3529027	NOT10_FAT19306	NOT10	87
3529028	NOT10_FAT19306	NOT10	68
3529029	NOT10_FAT19306	NOT10	137
3529030	NOT10_FAT19306	NOT10	48
3529031	NOT10_FAT19306	NOT10	63
3529032	NOT10_FAT19306	NOT10	93
3529033	NOT10_FAT19306	NOT10	80
3529034	NOT10_FAT19306	NOT10	56
3529035	NOT10_FAT19306	NOT10	30
3529036	NOT10_FAT19306	NOT10	121
3529037	NOT10_FAT19306	NOT10	89
3529038	NOT10_FAT19306	NOT10	20
3529039	NOT10_FAT19306	NOT10	91
3529040	NOT10_FAT19306	NOT10	117
3529041	NOT10_FAT19306	NOT10	31
3529042	NOT10_FAT19306	NOT10	28
3529043	NOT10_FAT19306	NOT10	114
3529044	NOT10_FAT19306	NOT10	141
3529045	NOT10_FAT19306	NOT10	83
3529046	NOT10_FAT19306	NOT10	80
3529047	NOT10_FAT19306	NOT10	46
3529048	NOT10_FAT19306	NOT10	114
3529049	NOT10_FAT19306	NOT10	102
3529050	NOT10_FAT19306	NOT10	34
3529051	NOT10_FAT19306	NOT10	27
3529052	NOT10_FAT19306	NOT10	104
3529053	NOT10_FAT19306	NOT10	41
3529054	NOT10_FAT19306	NOT10	62
3529055	NOT10_FAT19306	NOT10	86
3529056	NOT10_FAT19306	NOT10	64
3529057	NOT10_FAT19306	NOT10	126
3529058	NOT10_FAT19306	NOT10	190
3529059	NOT10_FAT19306	NOT10	121
3529060	NOT10_FAT19306	NOT10	75
3529061	NOT10_FAT19306	NOT10	214
3529062	NOT10_FAT19306	NOT10	41
3529063	NOT10_FAT19306	NOT10	101
3529064	NOT10_FAT19306	NOT10	50
3529065	NOT10_FAT19306	NOT10	117
3529066	NOT10_FAT19306	NOT10	73
3529067	NOT10_FAT19306	NOT10	70
3529068	NOT10_FAT19306	NOT10	65
3529069	NOT10_FAT19306	NOT10	147
3529070	NOT10_FAT19306	NOT10	20
3529071	NOT10_FAT19306	NOT10	37
3529072	NOT10_FAT19306	NOT10	59
3529073	NOT10_FAT19306	NOT10	40
3529074	NOT10_FAT19306	NOT10	60
3529075	NOT10_FAT19306	NOT10	33
3529076	NOT10_FAT19306	NOT10	22
3529077	NOT10_FAT19306	NOT10	86
3529078	NOT10_FAT19306	NOT10	52
3529079	NOT10_FAT19306	NOT10	73
3529080	NOT10_FAT19306	NOT10	112
3529081	NOT10_FAT19306	NOT10	170
3529082	NOT10_FAT19306	NOT10	41
3529083	NOT10_FAT19306	NOT10	134
3529084	NOT10_FAT19306	NOT10	97
3529085	NOT10_FAT19306	NOT10	53
3529086	NOT10_FAT19306	NOT10	167
3529087	NOT10_FAT19306	NOT10	26
3529088	NOT10_FAT19306	NOT10	27
3529089	NOT10_FAT19306	NOT10	35
3529090	NOT10_FAT19306	NOT10	47
3529091	NOT10_FAT19306	NOT10	42
3529092	NOT10_FAT19306	NOT10	38
3529093	NOT10_FAT19306	NOT10	160
3529094	NOT10_FAT19306	NOT10	75
3529095	NOT10_FAT19306	NOT10	97
3529096	NOT10_FAT19306	NOT10	29
3529097	NOT10_FAT19306	NOT10	76
3529098	NOT10_FAT19306	NOT10	120
3529099	NOT10_FAT19306	NOT10	85
3529100	NOT10_FAT19306	NOT10	21
3529101	NOT10_FAT19306	NOT10	150
3529102	NOT10_FAT19306	NOT10	140
3529103	NOT10_FAT19306	NOT10	73
3529104	NOT10_FAT19306	NOT10	194
3529105	NOT10_FAT19306	NOT10	79
3529106	NOT10_FAT19306	NOT10	127
3529107	NOT10_FAT19306	NOT10	99
3529108	NOT10_FAT19306	NOT10	32
3529109	NOT10_FAT19306	NOT10	189
3529110	NOT10_FAT19306	NOT10	49
3529111	NOT10_FAT19306	NOT10	30
3529112	NOT10_FAT19306	NOT10	70
3529113	NOT10_FAT19306	NOT10	55
3529114	NOT10_FAT19306	NOT10	29
3529115	NOT10_FAT19306	NOT10	16
3529116	NOT10_FAT19306	NOT10	132
3529117	NOT10_FAT19306	NOT10	77
3529118	NOT10_FAT19306	NOT10	77
3529119	NOT10_FAT19306	NOT10	163
3529120	NOT10_FAT19306	NOT10	45
3529121	NOT10_FAT19306	NOT10	86
3529122	NOT10_FAT19306	NOT10	45
3529123	NOT10_FAT19306	NOT10	45
3529124	NOT10_FAT19306	NOT10	56
3529125	NOT10_FAT19306	NOT10	67
3529126	NOT10_FAT19306	NOT10	33
3529127	NOT10_FAT19306	NOT10	68
3529128	NOT10_FAT19306	NOT10	91
3529129	NOT10_FAT19306	NOT10	62
3529130	NOT10_FAT19306	NOT10	29
3529131	NOT10_FAT19306	NOT10	48
3529132	NOT10_FAT19306	NOT10	102
3529133	NOT10_FAT19306	NOT10	130
3529134	NOT10_FAT19306	NOT10	41
3529135	NOT10_FAT19306	NOT10	49
3529136	NOT10_FAT19306	NOT10	63
3529137	NOT10_FAT19306	NOT10	78
3529138	NOT10_FAT19306	NOT10	45
3529139	NOT10_FAT19306	NOT10	58
3529140	NOT10_FAT19306	NOT10	103
3529141	NOT10_FAT19306	NOT10	102
3529142	NOT10_FAT19306	NOT10	21
3529143	NOT10_FAT19306	NOT10	41
3529144	NOT10_FAT19306	NOT10	60
3529145	NOT10_FAT19306	NOT10	39
3529146	NOT10_FAT19306	NOT10	67
3529147	NOT10_FAT19306	NOT10	32
3529148	NOT10_FAT19306	NOT10	59
3529149	NOT10_FAT19306	NOT10	86
3529150	NOT10_FAT19306	NOT10	57
3529151	NOT10_FAT19306	NOT10	66
3529152	NOT10_FAT19306	NOT10	68
3529153	NOT10_FAT19306	NOT10	120
3529154	NOT10_FAT19306	NOT10	67
3529155	NOT10_FAT19306	NOT10	48
3529156	NOT10_FAT19306	NOT10	27
3529157	NOT10_FAT19306	NOT10	23
3529158	NOT10_FAT19306	NOT10	48
3529159	NOT10_FAT19306	NOT10	99
3529160	NOT10_FAT19306	NOT10	122
3529161	NOT10_FAT19306	NOT10	75
3529162	NOT10_FAT19306	NOT10	34
3529163	NOT10_FAT19306	NOT10	198
3529164	NOT10_FAT19306	NOT10	84
3529165	NOT10_FAT19306	NOT10	35
3529166	NOT10_FAT19306	NOT10	49
3529167	NOT10_FAT19306	NOT10	99
3529168	NOT10_FAT19306	NOT10	101
3529169	NOT10_FAT19306	NOT10	64
3529170	NOT10_FAT19306	NOT10	121
3529171	NOT10_FAT19306	NOT10	43
3529172	NOT10_FAT19306	NOT10	95
3529173	NOT10_FAT19306	NOT10	52
3529174	NOT10_FAT19306	NOT10	80
3529175	NOT10_FAT19306	NOT10	92
3529176	NOT10_FAT19306	NOT10	85
3529177	NOT10_FAT19306	NOT10	91
3529178	NOT10_FAT19306	NOT10	132
3529179	NOT10_FAT19306	NOT10	21
3529180	NOT10_FAT19306	NOT10	29
3529181	NOT10_FAT19306	NOT10	112
3529182	NOT10_FAT19306	NOT10	23
3529183	NOT10_FAT19306	NOT10	32
3529184	NOT10_FAT19306	NOT10	15
3529185	NOT10_FAT19306	NOT10	119
3529186	NOT10_FAT19306	NOT10	38
3529187	NOT10_FAT19306	NOT10	80
3529188	NOT10_FAT19306	NOT10	69
3529189	NOT10_FAT19306	NOT10	23
3529190	NOT10_FAT19306	NOT10	91
3529191	NOT10_FAT19306	NOT10	129
3529192	NOT10_FAT19306	NOT10	45
3529193	NOT10_FAT19306	NOT10	37
3529194	NOT10_FAT19306	NOT10	42
3529195	NOT10_FAT19306	NOT10	27
3529196	NOT10_FAT19306	NOT10	118
3529197	NOT10_FAT19306	NOT10	92
3529198	NOT10_FAT19306	NOT10	72
3529199	NOT10_FAT19306	NOT10	174
3529200	NOT10_FAT19306	NOT10	94
3529201	NOT10_FAT19306	NOT10	42
3529202	NOT10_FAT19306	NOT10	36
3529203	NOT10_FAT19306	NOT10	100
3529204	NOT10_FAT19306	NOT10	52
3529205	NOT10_FAT19306	NOT10	133
3529206	NOT10_FAT19306	NOT10	69
3529207	NOT10_FAT19306	NOT10	144
3529208	NOT10_FAT19306	NOT10	112
3529209	NOT10_FAT19306	NOT10	156
3529210	NOT10_FAT19306	NOT10	90
3529211	NOT10_FAT19306	NOT10	45
3529212	NOT10_FAT19306	NOT10	50
3529213	NOT10_FAT19306	NOT10	75
3529214	NOT10_FAT19306	NOT10	65
3529215	NOT10_FAT19306	NOT10	35
3529216	NOT10_FAT19306	NOT10	70
3529217	NOT10_FAT19306	NOT10	61
3529218	NOT10_FAT19306	NOT10	109
3529219	NOT10_FAT19306	NOT10	111
3529220	NOT10_FAT19306	NOT10	70
3529221	NOT10_FAT19306	NOT10	62
3529222	NOT10_FAT19306	NOT10	64
3529223	NOT10_FAT19306	NOT10	57
3529224	NOT10_FAT19306	NOT10	23
3529225	NOT10_FAT19306	NOT10	46
3529226	NOT10_FAT19306	NOT10	60
3529227	NOT10_FAT19306	NOT10	117
3529228	NOT10_FAT19306	NOT10	124
3529229	NOT10_FAT19306	NOT10	73
3529230	NOT10_FAT19306	NOT10	38
3529231	NOT10_FAT19306	NOT10	86
3529232	NOT10_FAT19306	NOT10	51
3529233	NOT10_FAT19306	NOT10	87
3529234	NOT10_FAT19306	NOT10	140
3529235	NOT10_FAT19306	NOT10	15
3529236	NOT10_FAT19306	NOT10	50
3529237	NOT10_FAT19306	NOT10	35
3529238	NOT10_FAT19306	NOT10	62
3529239	NOT10_FAT19306	NOT10	117
3529240	NOT10_FAT19306	NOT10	100
3529241	NOT10_FAT19306	NOT10	157
3529242	NOT10_FAT19306	NOT10	74
3529243	NOT10_FAT19306	NOT10	96
3529244	NOT10_FAT19306	NOT10	79
3529245	NOT10_FAT19306	NOT10	59
3529246	NOT10_FAT19306	NOT10	16
3529247	NOT10_FAT19306	NOT10	76
3529248	NOT10_FAT19306	NOT10	51
3529249	NOT10_FAT19306	NOT10	67
3529250	NOT10_FAT19306	NOT10	85
3529251	NOT10_FAT19306	NOT10	79
3529252	NOT10_FAT19306	NOT10	41
3529253	NOT10_FAT19306	NOT10	68
3529254	NOT10_FAT19306	NOT10	18
3529255	NOT10_FAT19306	NOT10	97
3529256	NOT10_FAT19306	NOT10	42
3529257	NOT10_FAT19306	NOT10	115
3529258	NOT10_FAT19306	NOT10	23
3529259	NOT10_FAT19306	NOT10	54
3529260	NOT10_FAT19306	NOT10	62
3529261	NOT10_FAT19306	NOT10	16
3529262	NOT10_FAT19306	NOT10	86
3529263	NOT10_FAT19306	NOT10	109
3529264	NOT10_FAT19306	NOT10	53
3529265	NOT10_FAT19306	NOT10	101
3529266	NOT10_FAT19306	NOT10	53
3529267	NOT10_FAT19306	NOT10	84
3529268	NOT10_FAT19306	NOT10	60
3529269	NOT10_FAT19306	NOT10	76
3529270	NOT10_FAT19306	NOT10	65
3529271	NOT10_FAT19306	NOT10	153
3529272	NOT10_FAT19306	NOT10	62
3529273	NOT10_FAT19306	NOT10	27
3529274	NOT10_FAT19306	NOT10	35
3529275	NOT10_FAT19306	NOT10	53
3529276	NOT10_FAT19306	NOT10	53
3529277	NOT10_FAT19306	NOT10	9
3529278	NOT10_FAT19306	NOT10	53
3529279	NOT10_FAT19306	NOT10	53
3529280	NOT10_FAT19306	NOT10	83
3529281	NOT10_FAT19306	NOT10	82
3529282	NOT10_FAT19306	NOT10	66
3529283	NOT10_FAT19306	NOT10	45
3529284	NOT10_FAT19306	NOT10	159
3529285	NOT10_FAT19306	NOT10	56
3529286	NOT10_FAT19306	NOT10	106
3529287	NOT10_FAT19306	NOT10	129
3529288	NOT10_FAT19306	NOT10	45
3529289	NOT10_FAT19306	NOT10	70
3529290	NOT10_FAT19306	NOT10	119
3529291	NOT10_FAT19306	NOT10	88
3529292	NOT10_FAT19306	NOT10	95
3529293	NOT10_FAT19306	NOT10	35
3529294	NOT10_FAT19306	NOT10	56
3529295	NOT10_FAT19306	NOT10	25
3529296	NOT10_FAT19306	NOT10	65
3529297	NOT10_FAT19306	NOT10	23
3529298	NOT10_FAT19306	NOT10	25
3529299	NOT10_FAT19306	NOT10	61
3529300	NOT10_FAT19306	NOT10	84
3529301	NOT10_FAT19306	NOT10	102
3529302	NOT10_FAT19306	NOT10	68
3529303	NOT10_FAT19306	NOT10	28
3529304	NOT10_FAT19306	NOT10	29
3529305	NOT10_FAT19306	NOT10	28
3529306	NOT10_FAT19306	NOT10	85
3529307	NOT10_FAT19306	NOT10	26
3529308	NOT10_FAT19306	NOT10	39
3529309	NOT10_FAT19306	NOT10	147
3529310	NOT10_FAT19306	NOT10	45
3529311	NOT10_FAT19306	NOT10	46
3529312	NOT10_FAT19306	NOT10	26
3529313	NOT10_FAT19306	NOT10	114
3529314	NOT10_FAT19306	NOT10	107
3529315	NOT10_FAT19306	NOT10	143
3529316	NOT10_FAT19306	NOT10	77
3529317	NOT10_FAT19306	NOT10	55
3529318	NOT10_FAT19306	NOT10	28
3529319	NOT10_FAT19306	NOT10	40
3529320	NOT10_FAT19306	NOT10	88
3529321	NOT10_FAT19306	NOT10	57
3529322	NOT10_FAT19306	NOT10	137
3529323	NOT10_FAT19306	NOT10	51
3529324	NOT10_FAT19306	NOT10	74
3529325	NOT10_FAT19306	NOT10	46
3529326	NOT10_FAT19306	NOT10	85
3529327	NOT10_FAT19306	NOT10	74
3529328	NOT10_FAT19306	NOT10	39
3529329	NOT10_FAT19306	NOT10	117
3529330	NOT10_FAT19306	NOT10	41
3529331	NOT10_FAT19306	NOT10	55
3529332	NOT10_FAT19306	NOT10	135
3529333	NOT10_FAT19306	NOT10	45
3529334	NOT10_FAT19306	NOT10	99
3529335	NOT10_FAT19306	NOT10	74
3529336	NOT10_FAT19306	NOT10	88
3529337	NOT10_FAT19306	NOT10	24
3529338	NOT10_FAT19306	NOT10	54
3529339	NOT10_FAT19306	NOT10	80
3529340	NOT10_FAT19306	NOT10	59
3529341	NOT10_FAT19306	NOT10	28
3529342	NOT10_FAT19306	NOT10	63
3529343	NOT10_FAT19306	NOT10	45
3529344	NOT10_FAT19306	NOT10	34
3529345	NOT10_FAT19306	NOT10	62
3529346	NOT10_FAT19306	NOT10	70
3529347	NOT10_FAT19306	NOT10	74
3529348	NOT10_FAT19306	NOT10	22
3529349	NOT10_FAT19306	NOT10	72
3529350	NOT10_FAT19306	NOT10	75
3529351	NOT10_FAT19306	NOT10	37
3529352	NOT10_FAT19306	NOT10	58
3529353	NOT10_FAT19306	NOT10	35
3529354	NOT10_FAT19306	NOT10	117
3529355	NOT10_FAT19306	NOT10	169
3529356	NOT10_FAT19306	NOT10	38
3529357	NOT10_FAT19306	NOT10	63
3529358	NOT10_FAT19306	NOT10	67
3529359	NOT10_FAT19306	NOT10	88
3529360	NOT10_FAT19306	NOT10	129
3529361	NOT10_FAT19306	NOT10	51
3529362	NOT10_FAT19306	NOT10	47
3529363	NOT10_FAT19306	NOT10	40
3529364	NOT10_FAT19306	NOT10	124
3529365	NOT10_FAT19306	NOT10	67
3529366	NOT10_FAT19306	NOT10	79
3529367	NOT10_FAT19306	NOT10	101
3529368	NOT10_FAT19306	NOT10	38
3529369	NOT10_FAT19306	NOT10	97
3529370	NOT10_FAT19306	NOT10	106
3529371	NOT10_FAT19306	NOT10	8
3529372	NOT10_FAT19306	NOT10	67
3529373	NOT10_FAT19306	NOT10	103
3529374	NOT10_FAT19306	NOT10	42
3529375	NOT10_FAT19306	NOT10	50
3529376	NOT10_FAT19306	NOT10	91
3529377	NOT10_FAT19306	NOT10	31
3529378	NOT10_FAT19306	NOT10	53
3529379	NOT10_FAT19306	NOT10	13
3529380	NOT10_FAT19306	NOT10	48
3529381	NOT10_FAT19306	NOT10	166
3529382	NOT10_FAT19306	NOT10	27
3529383	NOT10_FAT19306	NOT10	15
3529384	NOT10_FAT19306	NOT10	63
3529385	NOT10_FAT19306	NOT10	75
3529386	NOT10_FAT19306	NOT10	30
3529387	NOT10_FAT19306	NOT10	66
3529388	NOT10_FAT19306	NOT10	19
3529389	NOT10_FAT19306	NOT10	113
3529390	NOT10_FAT19306	NOT10	67
3529391	NOT10_FAT19306	NOT10	28
3529392	NOT10_FAT19306	NOT10	60
3529393	NOT10_FAT19306	NOT10	62
3529394	NOT10_FAT19306	NOT10	41
3529395	NOT10_FAT19306	NOT10	44
3529396	NOT10_FAT19306	NOT10	29
3529397	NOT10_FAT19306	NOT10	90
3529398	NOT10_FAT19306	NOT10	69
3529399	NOT10_FAT19306	NOT10	85
3529400	NOT10_FAT19306	NOT10	40
3529401	NOT10_FAT19306	NOT10	60
3529402	NOT10_FAT19306	NOT10	136
3529403	NOT10_FAT19306	NOT10	55
3529404	NOT10_FAT19306	NOT10	60
3529405	NOT10_FAT19306	NOT10	34
3529406	NOT10_FAT19306	NOT10	53
3529407	NOT10_FAT19306	NOT10	48
3529408	NOT10_FAT19306	NOT10	85
3529409	NOT10_FAT19306	NOT10	73
3529410	NOT10_FAT19306	NOT10	236
3529411	NOT10_FAT19306	NOT10	111
3529412	NOT10_FAT19306	NOT10	54
3529413	NOT10_FAT19306	NOT10	70
3529414	NOT10_FAT19306	NOT10	72
3529415	NOT10_FAT19306	NOT10	49
3529416	NOT10_FAT19306	NOT10	91
3529417	NOT10_FAT19306	NOT10	48
3529418	NOT10_FAT19306	NOT10	76
3529419	NOT10_FAT19306	NOT10	35
3529420	NOT10_FAT19306	NOT10	143
3529421	NOT10_FAT19306	NOT10	37
3529422	NOT10_FAT19306	NOT10	101
3529423	NOT10_FAT19306	NOT10	83
3529424	NOT10_FAT19306	NOT10	45
3529425	NOT10_FAT19306	NOT10	104
3529426	NOT10_FAT19306	NOT10	88
3529427	NOT10_FAT19306	NOT10	77
3529428	NOT10_FAT19306	NOT10	34
3529429	NOT10_FAT19306	NOT10	65
3529430	NOT10_FAT19306	NOT10	100
3529431	NOT10_FAT19306	NOT10	27
3529432	NOT10_FAT19306	NOT10	58
3529433	NOT10_FAT19306	NOT10	62
3529434	NOT10_FAT19306	NOT10	106
3529435	NOT10_FAT19306	NOT10	63
3529436	NOT10_FAT19306	NOT10	70
3529437	NOT10_FAT19306	NOT10	19
3529438	NOT10_FAT19306	NOT10	92
3529439	NOT10_FAT19306	NOT10	77
3529440	NOT10_FAT19306	NOT10	76
3529441	NOT10_FAT19306	NOT10	39
3529442	NOT10_FAT19306	NOT10	106
3529443	NOT10_FAT19306	NOT10	107
3529444	NOT10_FAT19306	NOT10	29
3529445	NOT10_FAT19306	NOT10	84
3529446	NOT10_FAT19306	NOT10	63
3529447	NOT10_FAT19306	NOT10	79
3529448	NOT10_FAT19306	NOT10	33
3529449	NOT10_FAT19306	NOT10	149
3529450	NOT10_FAT19306	NOT10	156
3529451	NOT10_FAT19306	NOT10	91
3529452	NOT10_FAT19306	NOT10	54
3529453	NOT10_FAT19306	NOT10	59
3529454	NOT10_FAT19306	NOT10	50
3529455	NOT10_FAT19306	NOT10	38
3529456	NOT10_FAT19306	NOT10	13
3529457	NOT10_FAT19306	NOT10	100
3529458	NOT10_FAT19306	NOT10	48
3529459	NOT10_FAT19306	NOT10	93
3529460	NOT10_FAT19306	NOT10	99
3529461	NOT10_FAT19306	NOT10	146
3529462	NOT10_FAT19306	NOT10	45
3529463	NOT10_FAT19306	NOT10	90
3529464	NOT10_FAT19306	NOT10	90
3529465	NOT10_FAT19306	NOT10	76
3529466	NOT10_FAT19306	NOT10	63
3529467	NOT10_FAT19306	NOT10	22
3529468	NOT10_FAT19306	NOT10	96
3529469	NOT10_FAT19306	NOT10	31
3529470	NOT10_FAT19306	NOT10	54
3529471	NOT10_FAT19306	NOT10	101
3529472	NOT10_FAT19306	NOT10	39
3529473	NOT10_FAT19306	NOT10	65
3529474	NOT10_FAT19306	NOT10	35
3529475	NOT10_FAT19306	NOT10	54
3529476	NOT10_FAT19306	NOT10	55
3529477	NOT10_FAT19306	NOT10	91
3529478	NOT10_FAT19306	NOT10	131
3529479	NOT10_FAT19306	NOT10	73
3529480	NOT10_FAT19306	NOT10	36
3529481	NOT10_FAT19306	NOT10	31
3529482	NOT10_FAT19306	NOT10	60
3529483	NOT10_FAT19306	NOT10	69
3529484	NOT10_FAT19306	NOT10	116
3529485	NOT10_FAT19306	NOT10	146
3529486	NOT10_FAT19306	NOT10	34
3529487	NOT10_FAT19306	NOT10	91
3529488	NOT10_FAT19306	NOT10	57
3529489	NOT10_FAT19306	NOT10	45
3529490	NOT10_FAT19306	NOT10	52
3529491	NOT10_FAT19306	NOT10	41
3529492	NOT10_FAT19306	NOT10	49
3529493	NOT10_FAT19306	NOT10	76
3529494	NOT10_FAT19306	NOT10	107
3529495	NOT10_FAT19306	NOT10	25
3529496	NOT10_FAT19306	NOT10	9
3529497	NOT10_FAT19306	NOT10	212
3529498	NOT10_FAT19306	NOT10	76
3529499	NOT10_FAT19306	NOT10	83
3529500	NOT10_FAT19306	NOT10	245
3529501	NOT10_FAT19306	NOT10	142
3529502	NOT10_FAT19306	NOT10	105
3529503	NOT10_FAT19306	NOT10	116
3529504	NOT10_FAT19306	NOT10	197
3529505	NOT10_FAT19306	NOT10	99
3529506	NOT10_FAT19306	NOT10	205
3529507	NOT10_FAT19306	NOT10	192
3529508	NOT10_FAT19306	NOT10	199
3529509	NOT10_FAT19306	NOT10	92
3529510	NOT10_FAT19306	NOT10	134
3529511	NOT10_FAT19306	NOT10	67
3529512	NOT10_FAT19306	NOT10	84
3529513	NOT10_FAT19306	NOT10	81
3529514	NOT10_FAT19306	NOT10	57
3529515	NOT10_FAT19306	NOT10	98
3529516	NOT10_FAT19306	NOT10	23
3529517	NOT10_FAT19306	NOT10	122
3529518	NOT10_FAT19306	NOT10	43
3529519	NOT10_FAT19306	NOT10	134
3529520	NOT10_FAT19306	NOT10	68
3529521	NOT10_FAT19306	NOT10	98
3529522	NOT10_FAT19306	NOT10	119
3529523	NOT10_FAT19306	NOT10	38
3529524	NOT10_FAT19306	NOT10	39
3529525	NOT10_FAT19306	NOT10	83
3529526	NOT10_FAT19306	NOT10	55
3529527	NOT10_FAT19306	NOT10	103
3529528	NOT10_FAT19306	NOT10	205
3529529	NOT10_FAT19306	NOT10	37
3529530	NOT10_FAT19306	NOT10	90
3529531	NOT10_FAT19306	NOT10	36
3529532	NOT10_FAT19306	NOT10	88
3529533	NOT10_FAT19306	NOT10	34
3529534	NOT10_FAT19306	NOT10	59
3529535	NOT10_FAT19306	NOT10	51
3529536	NOT10_FAT19306	NOT10	34
3529537	NOT10_FAT19306	NOT10	77
3529538	NOT10_FAT19306	NOT10	64
3529539	NOT10_FAT19306	NOT10	91
3529540	NOT10_FAT19306	NOT10	34
3529541	NOT10_FAT19306	NOT10	75
3529542	NOT10_FAT19306	NOT10	20
3529543	NOT10_FAT19306	NOT10	57
3529544	NOT10_FAT19306	NOT10	33
3529545	NOT10_FAT19306	NOT10	101
3529546	NOT10_FAT19306	NOT10	206
3529547	NOT10_FAT19306	NOT10	55
3529548	NOT10_FAT19306	NOT10	114
3529549	NOT10_FAT19306	NOT10	61
3529550	NOT10_FAT19306	NOT10	13
3529551	NOT10_FAT19306	NOT10	52
3529552	NOT10_FAT19306	NOT10	88
3529553	NOT10_FAT19306	NOT10	37
3529554	NOT10_FAT19306	NOT10	104
3529555	NOT10_FAT19306	NOT10	41
3529556	NOT10_FAT19306	NOT10	69
3529557	NOT10_FAT19306	NOT10	103
3529558	NOT10_FAT19306	NOT10	163
3529559	NOT10_FAT19306	NOT10	116
3529560	NOT10_FAT19306	NOT10	203
3529561	NOT10_FAT19306	NOT10	101
3529562	NOT10_FAT19306	NOT10	88
3529563	NOT10_FAT19306	NOT10	56
3529564	NOT10_FAT19306	NOT10	198
3529565	NOT10_FAT19306	NOT10	53
3529566	NOT10_FAT19306	NOT10	87
3529567	NOT10_FAT19306	NOT10	41
3529568	NOT10_FAT19306	NOT10	107
3529569	NOT10_FAT19306	NOT10	94
3529570	NOT10_FAT19306	NOT10	101
3529571	NOT10_FAT19306	NOT10	86
3529572	NOT10_FAT19306	NOT10	59
3529573	NOT10_FAT19306	NOT10	77
3529574	NOT10_FAT19306	NOT10	63
3529575	NOT10_FAT19306	NOT10	124
3529576	NOT10_FAT19306	NOT10	109
3529577	NOT10_FAT19306	NOT10	74
3529578	NOT10_FAT19306	NOT10	63
3529579	NOT10_FAT19306	NOT10	105
3529580	NOT10_FAT19306	NOT10	44
3529581	NOT10_FAT19306	NOT10	119
3529582	NOT10_FAT19306	NOT10	150
3529583	NOT10_FAT19306	NOT10	33
3529584	NOT10_FAT19306	NOT10	73
3529585	NOT10_FAT19306	NOT10	97
3529586	NOT10_FAT19306	NOT10	120
3529587	NOT10_FAT19306	NOT10	18
3529588	NOT10_FAT19306	NOT10	145
3529589	NOT10_FAT19306	NOT10	111
3529590	NOT10_FAT19306	NOT10	106
3529591	NOT10_FAT19306	NOT10	62
3529592	NOT10_FAT19306	NOT10	62
3529593	NOT10_FAT19306	NOT10	120
3529594	NOT10_FAT19306	NOT10	132
3529595	NOT10_FAT19306	NOT10	104
3529596	NOT10_FAT19306	NOT10	166
3529597	NOT10_FAT19306	NOT10	122
3529598	NOT10_FAT19306	NOT10	68
3529599	NOT10_FAT19306	NOT10	48
3529600	NOT10_FAT19306	NOT10	74
3529601	NOT10_FAT19306	NOT10	128
3529602	NOT10_FAT19306	NOT10	55
3529603	NOT10_FAT19306	NOT10	65
3529604	NOT10_FAT19306	NOT10	95
3529605	NOT10_FAT19306	NOT10	86
3529606	NOT10_FAT19306	NOT10	89
3529607	NOT10_FAT19306	NOT10	141
3529608	NOT10_FAT19306	NOT10	155
3529609	NOT10_FAT19306	NOT10	32
3529610	NOT10_FAT19306	NOT10	145
3529611	NOT10_FAT19306	NOT10	23
3529612	NOT10_FAT19306	NOT10	43
3529613	NOT10_FAT19306	NOT10	90
3529614	NOT10_FAT19306	NOT10	73
3529615	NOT10_FAT19306	NOT10	38
3529616	NOT10_FAT19306	NOT10	144
3529617	NOT10_FAT19306	NOT10	66
3529618	NOT10_FAT19306	NOT10	68
3529619	NOT10_FAT19306	NOT10	55
3529620	NOT10_FAT19306	NOT10	80
3529621	NOT10_FAT19306	NOT10	81
3529622	NOT10_FAT19306	NOT10	49
3529623	NOT10_FAT19306	NOT10	148
3529624	NOT10_FAT19306	NOT10	73
3529625	NOT10_FAT19306	NOT10	165
3529626	NOT10_FAT19306	NOT10	159
3529627	NOT10_FAT19306	NOT10	86
3529628	NOT10_FAT19306	NOT10	103
3529629	NOT10_FAT19306	NOT10	69
3529630	NOT10_FAT19306	NOT10	112
3529631	NOT10_FAT19306	NOT10	29
3529632	NOT10_FAT19306	NOT10	56
3529633	NOT10_FAT19306	NOT10	97
3529634	NOT10_FAT19306	NOT10	147
3529635	NOT10_FAT19306	NOT10	55
3529636	NOT10_FAT19306	NOT10	44
3529637	NOT10_FAT19306	NOT10	97
3529638	NOT10_FAT19306	NOT10	91
3529639	NOT10_FAT19306	NOT10	81
3529640	NOT10_FAT19306	NOT10	50
3529641	NOT10_FAT19306	NOT10	151
3529642	NOT10_FAT19306	NOT10	60
3529643	NOT10_FAT19306	NOT10	44
3529644	NOT10_FAT19306	NOT10	15
3529645	NOT10_FAT19306	NOT10	81
3529646	NOT10_FAT19306	NOT10	125
3529647	NOT10_FAT19306	NOT10	54
3529648	NOT10_FAT19306	NOT10	125
3529649	NOT10_FAT19306	NOT10	30
3529650	NOT10_FAT19306	NOT10	71
3529651	NOT10_FAT19306	NOT10	198
3529652	NOT10_FAT19306	NOT10	131
3529653	NOT10_FAT19306	NOT10	176
3529654	NOT10_FAT19306	NOT10	172
3529655	NOT10_FAT19306	NOT10	97
3529656	NOT10_FAT19306	NOT10	136
3529657	NOT10_FAT19306	NOT10	91
3529658	NOT10_FAT19306	NOT10	53
3529659	NOT10_FAT19306	NOT10	83
3529660	NOT10_FAT19306	NOT10	35
3529661	NOT10_FAT19306	NOT10	116
3529662	NOT10_FAT19306	NOT10	45
3529663	NOT10_FAT19306	NOT10	103
3529664	NOT10_FAT19306	NOT10	107
3529665	NOT10_FAT19306	NOT10	97
3529666	NOT10_FAT19306	NOT10	92
3529667	NOT10_FAT19306	NOT10	116
3529668	NOT10_FAT19306	NOT10	53
3529669	NOT10_FAT19306	NOT10	47
3529670	NOT10_FAT19306	NOT10	102
3529671	NOT10_FAT19306	NOT10	129
3529672	NOT10_FAT19306	NOT10	123
3529673	NOT10_FAT19306	NOT10	89
3529674	NOT10_FAT19306	NOT10	71
3529675	NOT10_FAT19306	NOT10	51
3529676	NOT10_FAT19306	NOT10	124
3529677	NOT10_FAT19306	NOT10	78
3529678	NOT10_FAT19306	NOT10	49
3529679	NOT10_FAT19306	NOT10	102
3529680	NOT10_FAT19306	NOT10	55
3529681	NOT10_FAT19306	NOT10	61
3529682	NOT10_FAT19306	NOT10	30
3529683	NOT10_FAT19306	NOT10	76
3529684	NOT10_FAT19306	NOT10	58
3529685	NOT10_FAT19306	NOT10	116
3529686	NOT10_FAT19306	NOT10	74
3529687	NOT10_FAT19306	NOT10	84
3529688	NOT10_FAT19306	NOT10	113
3529689	NOT10_FAT19306	NOT10	92
3529690	NOT10_FAT19306	NOT10	207
3529691	NOT10_FAT19306	NOT10	75
3529692	NOT10_FAT19306	NOT10	32
3529693	NOT10_FAT19306	NOT10	114
3529694	NOT10_FAT19306	NOT10	38
3529695	NOT10_FAT19306	NOT10	148
3529696	NOT10_FAT19306	NOT10	62
3529697	NOT10_FAT19306	NOT10	66
3529698	NOT10_FAT19306	NOT10	223
3529699	NOT10_FAT19306	NOT10	60
3529700	NOT10_FAT19306	NOT10	77
3529701	NOT10_FAT19306	NOT10	62
3529702	NOT10_FAT19306	NOT10	66
3529703	NOT10_FAT19306	NOT10	77
3529704	NOT10_FAT19306	NOT10	25
3529705	NOT10_FAT19306	NOT10	82
3529706	NOT10_FAT19306	NOT10	38
3529707	NOT10_FAT19306	NOT10	25
3529708	NOT10_FAT19306	NOT10	19
3529709	NOT10_FAT19306	NOT10	33
3529710	NOT10_FAT19306	NOT10	27
3529711	NOT10_FAT19306	NOT10	79
3529712	NOT10_FAT19306	NOT10	54
3529713	NOT10_FAT19306	NOT10	96
3529714	NOT10_FAT19306	NOT10	28
3529715	NOT10_FAT19306	NOT10	97
3529716	NOT10_FAT19306	NOT10	148
3529717	NOT10_FAT19306	NOT10	23
3529718	NOT10_FAT19306	NOT10	86
3529719	NOT10_FAT19306	NOT10	115
3529720	NOT10_FAT19306	NOT10	66
3529721	NOT10_FAT19306	NOT10	117
3529722	NOT10_FAT19306	NOT10	132
3529723	NOT10_FAT19306	NOT10	100
3529724	NOT10_FAT19306	NOT10	49
3529725	NOT10_FAT19306	NOT10	102
3529726	NOT10_FAT19306	NOT10	52
3529727	NOT10_FAT19306	NOT10	50
3529728	NOT10_FAT19306	NOT10	98
3529729	NOT10_FAT19306	NOT10	78
3529730	NOT10_FAT19306	NOT10	42
3529731	NOT10_FAT19306	NOT10	108
3529732	NOT10_FAT19306	NOT10	106
3529733	NOT10_FAT19306	NOT10	41
3529734	NOT10_FAT19306	NOT10	41
3529735	NOT10_FAT19306	NOT10	29
3529736	NOT10_FAT19306	NOT10	46
3529737	NOT10_FAT19306	NOT10	120
3529738	NOT10_FAT19306	NOT10	90
3529739	NOT10_FAT19306	NOT10	33
3529740	NOT10_FAT19306	NOT10	34
3529741	NOT10_FAT19306	NOT10	62
3529742	NOT10_FAT19306	NOT10	59
3529743	NOT10_FAT19306	NOT10	95
3529744	NOT10_FAT19306	NOT10	76
3529745	NOT10_FAT19306	NOT10	45
3529746	NOT10_FAT19306	NOT10	22
3529747	NOT10_FAT19306	NOT10	157
3529748	NOT10_FAT19306	NOT10	67
3529749	NOT10_FAT19306	NOT10	66
3529750	NOT10_FAT19306	NOT10	43
3529751	NOT10_FAT19306	NOT10	132
3529752	NOT10_FAT19306	NOT10	70
3529753	NOT10_FAT19306	NOT10	116
3529754	NOT10_FAT19306	NOT10	7
3529755	NOT10_FAT19306	NOT10	57
3529756	NOT10_FAT19306	NOT10	79
3529757	NOT10_FAT19306	NOT10	73
3529758	NOT10_FAT19306	NOT10	33
3529759	NOT10_FAT19306	NOT10	89
3529760	NOT10_FAT19306	NOT10	40
3529761	NOT10_FAT19306	NOT10	24
3529762	NOT10_FAT19306	NOT10	90
3529763	NOT10_FAT19306	NOT10	99
3529764	NOT10_FAT19306	NOT10	119
3529765	NOT10_FAT19306	NOT10	61
3529766	NOT10_FAT19306	NOT10	87
3529767	NOT10_FAT19306	NOT10	110
3529768	NOT10_FAT19306	NOT10	103
3529769	NOT10_FAT19306	NOT10	41
3529770	NOT10_FAT19306	NOT10	72
3529771	NOT10_FAT19306	NOT10	57
3529772	NOT10_FAT19306	NOT10	15
3529773	NOT10_FAT19306	NOT10	16
3529774	NOT10_FAT19306	NOT10	93
3529775	NOT10_FAT19306	NOT10	124
3529776	NOT10_FAT19306	NOT10	145
3529777	NOT10_FAT19306	NOT10	59
3529778	NOT10_FAT19306	NOT10	87
3529779	NOT10_FAT19306	NOT10	167
3529780	NOT10_FAT19306	NOT10	69
3529781	NOT10_FAT19306	NOT10	66
3529782	NOT10_FAT19306	NOT10	121
3529783	NOT10_FAT19306	NOT10	41
3529784	NOT10_FAT19306	NOT10	81
3529785	NOT10_FAT19306	NOT10	62
3529786	NOT10_FAT19306	NOT10	145
3529787	NOT10_FAT19306	NOT10	136
3529788	NOT10_FAT19306	NOT10	49
3529789	NOT10_FAT19306	NOT10	67
3529790	NOT10_FAT19306	NOT10	128
3529791	NOT10_FAT19306	NOT10	59
3529792	NOT10_FAT19306	NOT10	112
3529793	NOT10_FAT19306	NOT10	103
3529794	NOT10_FAT19306	NOT10	88
3529795	NOT10_FAT19306	NOT10	65
3529796	NOT10_FAT19306	NOT10	41
3529797	NOT10_FAT19306	NOT10	98
3529798	NOT10_FAT19306	NOT10	111
3529799	NOT10_FAT19306	NOT10	83
3529800	NOT10_FAT19306	NOT10	65
3529801	NOT10_FAT19306	NOT10	79
3529802	NOT10_FAT19306	NOT10	92
3529803	NOT10_FAT19306	NOT10	99
3529804	NOT10_FAT19306	NOT10	61
3529805	NOT10_FAT19306	NOT10	130
3529806	NOT10_FAT19306	NOT10	51
3529807	NOT10_FAT19306	NOT10	121
3529808	NOT10_FAT19306	NOT10	76
3529809	NOT10_FAT19306	NOT10	51
3529810	NOT10_FAT19306	NOT10	101
3529811	NOT10_FAT19306	NOT10	61
3529812	NOT10_FAT19306	NOT10	63
3529813	NOT10_FAT19306	NOT10	31
3529814	NOT10_FAT19306	NOT10	92
3529815	NOT10_FAT19306	NOT10	126
3529816	NOT10_FAT19306	NOT10	73
3529817	NOT10_FAT19306	NOT10	26
3529818	NOT10_FAT19306	NOT10	96
3529819	NOT10_FAT19306	NOT10	22
3529820	NOT10_FAT19306	NOT10	26
3529821	NOT10_FAT19306	NOT10	103
3529822	NOT10_FAT19306	NOT10	36
3529823	NOT10_FAT19306	NOT10	111
3529824	NOT10_FAT19306	NOT10	98
3529825	NOT10_FAT19306	NOT10	116
3529826	NOT10_FAT19306	NOT10	77
3529827	NOT10_FAT19306	NOT10	74
3529828	NOT10_FAT19306	NOT10	93
3529829	NOT10_FAT19306	NOT10	31
3529830	NOT10_FAT19306	NOT10	48
3529831	NOT10_FAT19306	NOT10	137
3529832	NOT10_FAT19306	NOT10	61
3529833	NOT10_FAT19306	NOT10	62
3529834	NOT10_FAT19306	NOT10	74
3529835	NOT10_FAT19306	NOT10	122
3529836	NOT10_FAT19306	NOT10	55
3529837	NOT10_FAT19306	NOT10	80
3529838	NOT10_FAT19306	NOT10	170
3529839	NOT10_FAT19306	NOT10	119
3529840	NOT10_FAT19306	NOT10	110
3529841	NOT10_FAT19306	NOT10	99
3529842	NOT10_FAT19306	NOT10	41
3529843	NOT10_FAT19306	NOT10	105
3529844	NOT10_FAT19306	NOT10	80
3529845	NOT10_FAT19306	NOT10	88
3529846	NOT10_FAT19306	NOT10	29
3529847	NOT10_FAT19306	NOT10	76
3529848	NOT10_FAT19306	NOT10	74
3529849	NOT10_FAT19306	NOT10	199
3529850	NOT10_FAT19306	NOT10	92
3529851	NOT10_FAT19306	NOT10	73
3529852	NOT10_FAT19306	NOT10	64
3529853	NOT10_FAT19306	NOT10	25
3529854	NOT10_FAT19306	NOT10	129
3529855	NOT10_FAT19306	NOT10	102
3529856	NOT10_FAT19306	NOT10	151
3529857	NOT10_FAT19306	NOT10	92
3529858	NOT10_FAT19306	NOT10	68
3529859	NOT10_FAT19306	NOT10	113
3529860	NOT10_FAT19306	NOT10	77
3529861	NOT10_FAT19306	NOT10	44
3529862	NOT10_FAT19306	NOT10	135
3529863	NOT10_FAT19306	NOT10	48
3529864	NOT10_FAT19306	NOT10	102
3529865	NOT10_FAT19306	NOT10	107
3529866	NOT10_FAT19306	NOT10	74
3529867	NOT10_FAT19306	NOT10	52
3529868	NOT10_FAT19306	NOT10	109
3529869	NOT10_FAT19306	NOT10	132
3529870	NOT10_FAT19306	NOT10	52
3529871	NOT10_FAT19306	NOT10	68
3529872	NOT10_FAT19306	NOT10	79
3529873	NOT10_FAT19306	NOT10	49
3529874	NOT10_FAT19306	NOT10	140
3529875	NOT10_FAT19306	NOT10	86
3529876	NOT10_FAT19306	NOT10	17
3529877	NOT10_FAT19306	NOT10	37
3529878	NOT10_FAT19306	NOT10	130
3529879	NOT10_FAT19306	NOT10	46
3529880	NOT10_FAT19306	NOT10	59
3529881	NOT10_FAT19306	NOT10	12
3529882	NOT10_FAT19306	NOT10	156
3529883	NOT10_FAT19306	NOT10	47
3529884	NOT10_FAT19306	NOT10	91
3529885	NOT10_FAT19306	NOT10	98
3529886	NOT10_FAT19306	NOT10	62
3529887	NOT10_FAT19306	NOT10	27
3529888	NOT10_FAT19306	NOT10	57
3529889	NOT10_FAT19306	NOT10	92
3529890	NOT10_FAT19306	NOT10	22
3529891	NOT10_FAT19306	NOT10	92
3529892	NOT10_FAT19306	NOT10	103
3529893	NOT10_FAT19306	NOT10	69
3529894	NOT10_FAT19306	NOT10	83
3529895	NOT10_FAT19306	NOT10	65
3529896	NOT10_FAT19306	NOT10	115
3529897	NOT10_FAT19306	NOT10	58
3529898	NOT10_FAT19306	NOT10	12
3529899	NOT10_FAT19306	NOT10	75
3529900	NOT10_FAT19306	NOT10	118
3529901	NOT10_FAT19306	NOT10	21
3529902	NOT10_FAT19306	NOT10	59
3529903	NOT10_FAT19306	NOT10	71
3529904	NOT10_FAT19306	NOT10	43
3529905	NOT10_FAT19306	NOT10	110
3529906	NOT10_FAT19306	NOT10	54
3529907	NOT10_FAT19306	NOT10	42
3529908	NOT10_FAT19306	NOT10	85
3529909	NOT10_FAT19306	NOT10	76
3529910	NOT10_FAT19306	NOT10	42
3529911	NOT10_FAT19306	NOT10	116
3529912	NOT10_FAT19306	NOT10	30
3529913	NOT10_FAT19306	NOT10	49
3529914	NOT10_FAT19306	NOT10	42
3529915	NOT10_FAT19306	NOT10	202
3529916	NOT10_FAT19306	NOT10	38
3529917	NOT10_FAT19306	NOT10	87
3529918	NOT10_FAT19306	NOT10	75
3529919	NOT10_FAT19306	NOT10	65
3529920	NOT10_FAT19306	NOT10	177
3529921	NOT10_FAT19306	NOT10	53
3529922	NOT10_FAT19306	NOT10	97
3529923	NOT10_FAT19306	NOT10	118
3529924	NOT10_FAT19306	NOT10	46
3529925	NOT10_FAT19306	NOT10	118
3529926	NOT10_FAT19306	NOT10	97
3529927	NOT10_FAT19306	NOT10	40
3529928	NOT10_FAT19306	NOT10	59
3529929	NOT10_FAT19306	NOT10	92
3529930	NOT10_FAT19306	NOT10	40
3529931	NOT10_FAT19306	NOT10	158
3529932	NOT10_FAT19306	NOT10	158
3529933	NOT10_FAT19306	NOT10	57
3529934	NOT10_FAT19306	NOT10	121
3529935	NOT10_FAT19306	NOT10	118
3529936	NOT10_FAT19306	NOT10	128
3529937	NOT10_FAT19306	NOT10	81
3529938	NOT10_FAT19306	NOT10	64
3529939	NOT10_FAT19306	NOT10	106
3529940	NOT10_FAT19306	NOT10	104
3529941	NOT10_FAT19306	NOT10	36
3529942	NOT10_FAT19306	NOT10	14
3529943	NOT10_FAT19306	NOT10	58
3529944	NOT10_FAT19306	NOT10	62
3529945	NOT10_FAT19306	NOT10	127
3529946	NOT10_FAT19306	NOT10	116
3529947	NOT10_FAT19306	NOT10	34
3529948	NOT10_FAT19306	NOT10	100
3529949	NOT10_FAT19306	NOT10	88
3529950	NOT10_FAT19306	NOT10	60
3529951	NOT10_FAT19306	NOT10	30
3529952	NOT10_FAT19306	NOT10	101
3529953	NOT10_FAT19306	NOT10	91
3529954	NOT10_FAT19306	NOT10	46
3529955	NOT10_FAT19306	NOT10	81
3529956	NOT10_FAT19306	NOT10	54
3529957	NOT10_FAT19306	NOT10	125
3529958	NOT10_FAT19306	NOT10	71
3529959	NOT10_FAT19306	NOT10	48
3529960	NOT10_FAT19306	NOT10	202
3529961	NOT10_FAT19306	NOT10	22
3529962	NOT10_FAT19306	NOT10	102
3529963	NOT10_FAT19306	NOT10	34
3529964	NOT10_FAT19306	NOT10	52
3529965	NOT10_FAT19306	NOT10	75
3529966	NOT10_FAT19306	NOT10	106
3529967	NOT10_FAT19306	NOT10	106
3529968	NOT10_FAT19306	NOT10	75
3529969	NOT10_FAT19306	NOT10	85
3529970	NOT10_FAT19306	NOT10	138
3529971	NOT10_FAT19306	NOT10	75
3529972	NOT10_FAT19306	NOT10	70
3529973	NOT10_FAT19306	NOT10	197
3529974	NOT10_FAT19306	NOT10	39
3529975	NOT10_FAT19306	NOT10	58
3529976	NOT10_FAT19306	NOT10	57
3529977	NOT10_FAT19306	NOT10	65
3529978	NOT10_FAT19306	NOT10	107
3529979	NOT10_FAT19306	NOT10	111
3529980	NOT10_FAT19306	NOT10	137
3529981	NOT10_FAT19306	NOT10	78
3529982	NOT10_FAT19306	NOT10	41
3529983	NOT10_FAT19306	NOT10	46
3529984	NOT10_FAT19306	NOT10	41
3529985	NOT10_FAT19306	NOT10	96
3529986	NOT10_FAT19306	NOT10	36
3529987	NOT10_FAT19306	NOT10	135
3529988	NOT10_FAT19306	NOT10	114
3529989	NOT10_FAT19306	NOT10	46
3529990	NOT10_FAT19306	NOT10	108
3529991	NOT10_FAT19306	NOT10	32
3529992	NOT10_FAT19306	NOT10	63
3529993	NOT10_FAT19306	NOT10	163
3529994	NOT10_FAT19306	NOT10	104
3529995	NOT10_FAT19306	NOT10	110
3529996	NOT10_FAT19306	NOT10	29
3529997	NOT10_FAT19306	NOT10	56
3529998	NOT10_FAT19306	NOT10	96
3529999	NOT10_FAT19306	NOT10	102
3530000	NOT10_FAT19306	NOT10	71
3530001	NOT10_FAT19306	NOT10	53
3530002	NOT10_FAT19306	NOT10	145
3530003	NOT10_FAT19306	NOT10	165
3530004	NOT10_FAT19306	NOT10	45
3530005	NOT10_FAT19306	NOT10	73
3530006	NOT10_FAT19306	NOT10	91
3530007	NOT10_FAT19306	NOT10	93
3530008	NOT10_FAT19306	NOT10	21
3530009	NOT10_FAT19306	NOT10	131
3530010	NOT10_FAT19306	NOT10	75
3530011	NOT10_FAT19306	NOT10	42
3530012	NOT10_FAT19306	NOT10	42
3530013	NOT10_FAT19306	NOT10	77
3530014	NOT10_FAT19306	NOT10	67
3530015	NOT10_FAT19306	NOT10	77
3530016	NOT10_FAT19306	NOT10	73
3530017	NOT10_FAT19306	NOT10	61
3530018	NOT10_FAT19306	NOT10	102
3530019	NOT10_FAT19306	NOT10	138
3530020	NOT10_FAT19306	NOT10	139
3530021	NOT10_FAT19306	NOT10	82
3530022	NOT10_FAT19306	NOT10	56
3530023	NOT10_FAT19306	NOT10	84
3530024	NOT10_FAT19306	NOT10	117
3530025	NOT10_FAT19306	NOT10	139
3530026	NOT10_FAT19306	NOT10	36
3530027	NOT10_FAT19306	NOT10	25
3530028	NOT10_FAT19306	NOT10	119
3530029	NOT10_FAT19306	NOT10	36
3530030	NOT10_FAT19306	NOT10	77
3530031	NOT10_FAT19306	NOT10	48
3530032	NOT10_FAT19306	NOT10	48
3530033	NOT10_FAT19306	NOT10	56
3530034	NOT10_FAT19306	NOT10	97
3530035	NOT10_FAT19306	NOT10	103
3530036	NOT10_FAT19306	NOT10	92
3530037	NOT10_FAT19306	NOT10	96
3530038	NOT10_FAT19306	NOT10	95
3530039	NOT10_FAT19306	NOT10	142
3530040	NOT10_FAT19306	NOT10	80
3530041	NOT10_FAT19306	NOT10	28
3530042	NOT10_FAT19306	NOT10	210
3530043	NOT10_FAT19306	NOT10	56
3530044	NOT10_FAT19306	NOT10	39
3530045	NOT10_FAT19306	NOT10	164
3530046	NOT10_FAT19306	NOT10	104
3530047	NOT10_FAT19306	NOT10	61
3530048	NOT10_FAT19306	NOT10	81
3530049	NOT10_FAT19306	NOT10	125
3530050	NOT10_FAT19306	NOT10	156
3530051	NOT10_FAT19306	NOT10	97
3530052	NOT10_FAT19306	NOT10	117
3530053	NOT10_FAT19306	NOT10	101
3530054	NOT10_FAT19306	NOT10	106
3530055	NOT10_FAT19306	NOT10	53
3530056	NOT10_FAT19306	NOT10	55
3530057	NOT10_FAT19306	NOT10	44
3530058	NOT10_FAT19306	NOT10	39
3530059	NOT10_FAT19306	NOT10	99
3530060	NOT10_FAT19306	NOT10	32
3530061	NOT10_FAT19306	NOT10	98
3530062	NOT10_FAT19306	NOT10	15
3530063	NOT10_FAT19306	NOT10	118
3530064	NOT10_FAT19306	NOT10	56
3530065	NOT10_FAT19306	NOT10	112
3530066	NOT10_FAT19306	NOT10	65
3530067	NOT10_FAT19306	NOT10	73
3530068	NOT10_FAT19306	NOT10	93
3530069	NOT10_FAT19306	NOT10	99
3530070	NOT10_FAT19306	NOT10	66
3530071	NOT10_FAT19306	NOT10	28
3530072	NOT10_FAT19306	NOT10	57
3530073	NOT10_FAT19306	NOT10	143
3530074	NOT10_FAT19306	NOT10	210
3530075	NOT10_FAT19306	NOT10	104
3530076	NOT10_FAT19306	NOT10	126
3530077	NOT10_FAT19306	NOT10	62
3530078	NOT10_FAT19306	NOT10	46
3530079	NOT10_FAT19306	NOT10	54
3530080	NOT10_FAT19306	NOT10	58
3530081	NOT10_FAT19306	NOT10	46
3530082	NOT10_FAT19306	NOT10	93
3530083	NOT10_FAT19306	NOT10	104
3530084	NOT10_FAT19306	NOT10	175
3530085	NOT10_FAT19306	NOT10	161
3530086	NOT10_FAT19306	NOT10	66
3530087	NOT10_FAT19306	NOT10	79
3530088	NOT10_FAT19306	NOT10	49
3530089	NOT10_FAT19306	NOT10	193
3530090	NOT10_FAT19306	NOT10	46
3530091	NOT10_FAT19306	NOT10	186
3530092	NOT10_FAT19306	NOT10	105
3530093	NOT10_FAT19306	NOT10	103
3530094	NOT10_FAT19306	NOT10	101
3530095	NOT10_FAT19306	NOT10	97
3530096	NOT10_FAT19306	NOT10	49
3530097	NOT10_FAT19306	NOT10	99
3530098	NOT10_FAT19306	NOT10	165
3530099	NOT10_FAT19306	NOT10	148
3530100	NOT10_FAT19306	NOT10	141
3530101	NOT10_FAT19306	NOT10	96
3530102	NOT10_FAT19306	NOT10	81
3530103	NOT10_FAT19306	NOT10	104
3530104	NOT10_FAT19306	NOT10	73
3530105	NOT10_FAT19306	NOT10	49
3530106	NOT10_FAT19306	NOT10	108
3530107	NOT10_FAT19306	NOT10	98
3530108	NOT10_FAT19306	NOT10	111
3530109	NOT10_FAT19306	NOT10	80
3530110	NOT10_FAT19306	NOT10	64
3530111	NOT10_FAT19306	NOT10	44
3530112	NOT10_FAT19306	NOT10	146
3530113	NOT10_FAT19306	NOT10	41
3530114	NOT10_FAT19306	NOT10	130
3530115	NOT10_FAT19306	NOT10	136
3530116	NOT10_FAT19306	NOT10	81
3530117	NOT10_FAT19306	NOT10	44
3530118	NOT10_FAT19306	NOT10	57
3530119	NOT10_FAT19306	NOT10	41
3530120	NOT10_FAT19306	NOT10	101
3530121	NOT10_FAT19306	NOT10	88
3530122	NOT10_FAT19306	NOT10	81
3530123	NOT10_FAT19306	NOT10	30
3530124	NOT10_FAT19306	NOT10	155
3530125	NOT10_FAT19306	NOT10	37
3530126	NOT10_FAT19306	NOT10	63
3530127	NOT10_FAT19306	NOT10	161
3530128	NOT10_FAT19306	NOT10	146
3530129	NOT10_FAT19306	NOT10	59
3530130	NOT10_FAT19306	NOT10	87
3530131	NOT10_FAT19306	NOT10	90
3530132	NOT10_FAT19306	NOT10	56
3530133	NOT10_FAT19306	NOT10	163
3530134	NOT10_FAT19306	NOT10	57
3530135	NOT10_FAT19306	NOT10	157
3530136	NOT10_FAT19306	NOT10	38
3530137	NOT10_FAT19306	NOT10	160
3530138	NOT10_FAT19306	NOT10	78
3530139	NOT10_FAT19306	NOT10	43
3530140	NOT10_FAT19306	NOT10	64
3530141	NOT10_FAT19306	NOT10	72
3530142	NOT10_FAT19306	NOT10	38
3530143	NOT10_FAT19306	NOT10	79
3530144	NOT10_FAT19306	NOT10	65
3530145	NOT10_FAT19306	NOT10	111
3530146	NOT10_FAT19306	NOT10	58
3530147	NOT10_FAT19306	NOT10	47
3530148	NOT10_FAT19306	NOT10	85
3530149	NOT10_FAT19306	NOT10	66
3530150	NOT10_FAT19306	NOT10	57
3530151	NOT10_FAT19306	NOT10	28
3530152	NOT10_FAT19306	NOT10	87
3530153	NOT10_FAT19306	NOT10	98
3530154	NOT10_FAT19306	NOT10	23
3530155	NOT10_FAT19306	NOT10	96
3530156	NOT10_FAT19306	NOT10	50
3530157	NOT10_FAT19306	NOT10	140
3530158	NOT10_FAT19306	NOT10	41
3530159	NOT10_FAT19306	NOT10	84
3530160	NOT10_FAT19306	NOT10	116
3530161	NOT10_FAT19306	NOT10	30
3530162	NOT10_FAT19306	NOT10	99
3530163	NOT10_FAT19306	NOT10	132
3530164	NOT10_FAT19306	NOT10	92
3530165	NOT10_FAT19306	NOT10	19
3530166	NOT10_FAT19306	NOT10	34
3530167	NOT10_FAT19306	NOT10	166
3530168	NOT10_FAT19306	NOT10	73
3530169	NOT10_FAT19306	NOT10	113
3530170	NOT10_FAT19306	NOT10	10
3530171	NOT10_FAT19306	NOT10	80
3530172	NOT10_FAT19306	NOT10	64
3530173	NOT10_FAT19306	NOT10	90
3530174	NOT10_FAT19306	NOT10	37
3530175	NOT10_FAT19306	NOT10	126
3530176	NOT10_FAT19306	NOT10	83
3530177	NOT10_FAT19306	NOT10	23
3530178	NOT10_FAT19306	NOT10	94
3530179	NOT10_FAT19306	NOT10	128
3530180	NOT10_FAT19306	NOT10	35
3530181	NOT10_FAT19306	NOT10	65
3530182	NOT10_FAT19306	NOT10	108
3530183	NOT10_FAT19306	NOT10	76
3530184	NOT10_FAT19306	NOT10	41
3530185	NOT10_FAT19306	NOT10	44
3530186	NOT10_FAT19306	NOT10	37
3530187	NOT10_FAT19306	NOT10	114
3530188	NOT10_FAT19306	NOT10	83
3530189	NOT10_FAT19306	NOT10	80
3530190	NOT10_FAT19306	NOT10	174
3530191	NOT10_FAT19306	NOT10	117
3530192	NOT10_FAT19306	NOT10	91
3530193	NOT10_FAT19306	NOT10	115
3530194	NOT10_FAT19306	NOT10	48
3530195	NOT10_FAT19306	NOT10	65
3530196	NOT10_FAT19306	NOT10	150
3530197	NOT10_FAT19306	NOT10	107
3530198	NOT10_FAT19306	NOT10	119
3530199	NOT10_FAT19306	NOT10	43
3530200	NOT10_FAT19306	NOT10	148
3530201	NOT10_FAT19306	NOT10	122
3530202	NOT10_FAT19306	NOT10	53
3530203	NOT10_FAT19306	NOT10	35
3530204	NOT10_FAT19306	NOT10	117
3530205	NOT10_FAT19306	NOT10	163
3530206	NOT10_FAT19306	NOT10	22
3530207	NOT10_FAT19306	NOT10	45
3530208	NOT10_FAT19306	NOT10	64
3530209	NOT10_FAT19306	NOT10	178
3530210	NOT10_FAT19306	NOT10	81
3530211	NOT10_FAT19306	NOT10	70
3530212	NOT10_FAT19306	NOT10	88
3530213	NOT10_FAT19306	NOT10	86
3530214	NOT10_FAT19306	NOT10	155
3530215	NOT10_FAT19306	NOT10	129
3530216	NOT10_FAT19306	NOT10	65
3530217	NOT10_FAT19306	NOT10	55
3530218	NOT10_FAT19306	NOT10	76
3530219	NOT10_FAT19306	NOT10	108
3530220	NOT10_FAT19306	NOT10	134
3530221	NOT10_FAT19306	NOT10	50
3530222	NOT10_FAT19306	NOT10	47
3530223	NOT10_FAT19306	NOT10	77
3530224	NOT10_FAT19306	NOT10	114
3530225	NOT10_FAT19306	NOT10	89
3530226	NOT10_FAT19306	NOT10	61
3530227	NOT10_FAT19306	NOT10	71
3530228	NOT10_FAT19306	NOT10	122
3530229	NOT10_FAT19306	NOT10	109
3530230	NOT10_FAT19306	NOT10	39
3530231	NOT10_FAT19306	NOT10	96
3530232	NOT10_FAT19306	NOT10	56
3530233	NOT10_FAT19306	NOT10	75
3530234	NOT10_FAT19306	NOT10	131
3530235	NOT10_FAT19306	NOT10	34
3530236	NOT10_FAT19306	NOT10	47
3530237	NOT10_FAT19306	NOT10	192
3530238	NOT10_FAT19306	NOT10	128
3530239	NOT10_FAT19306	NOT10	23
3530240	NOT10_FAT19306	NOT10	69
3530241	NOT10_FAT19306	NOT10	30
3530242	NOT10_FAT19306	NOT10	125
3530243	NOT10_FAT19306	NOT10	43
3530244	NOT10_FAT19306	NOT10	85
3530245	NOT10_FAT19306	NOT10	125
3530246	NOT10_FAT19306	NOT10	70
3530247	NOT10_FAT19306	NOT10	67
3530248	NOT10_FAT19306	NOT10	67
3530249	NOT10_FAT19306	NOT10	87
3530250	NOT10_FAT19306	NOT10	117
3530251	NOT10_FAT19306	NOT10	27
3530252	NOT10_FAT19306	NOT10	15
3530253	NOT10_FAT19306	NOT10	132
3530254	NOT10_FAT19306	NOT10	47
3530255	NOT10_FAT19306	NOT10	59
3530256	NOT10_FAT19306	NOT10	47
3530257	NOT10_FAT19306	NOT10	135
3530258	NOT10_FAT19306	NOT10	9
3530259	NOT10_FAT19306	NOT10	178
3530260	NOT10_FAT19306	NOT10	115
3530261	NOT10_FAT19306	NOT10	63
3530262	NOT10_FAT19306	NOT10	93
3530263	NOT10_FAT19306	NOT10	94
3530264	NOT10_FAT19306	NOT10	29
3530265	NOT10_FAT19306	NOT10	131
3530266	NOT10_FAT19306	NOT10	129
3530267	NOT10_FAT19306	NOT10	49
3530268	NOT10_FAT19306	NOT10	72
3530269	NOT10_FAT19306	NOT10	116
3530270	NOT10_FAT19306	NOT10	83
3530271	NOT10_FAT19306	NOT10	25
3530272	NOT10_FAT19306	NOT10	78
3530273	NOT10_FAT19306	NOT10	78
3530274	NOT10_FAT19306	NOT10	76
3530275	NOT10_FAT19306	NOT10	137
3530276	NOT10_FAT19306	NOT10	118
3530277	NOT10_FAT19306	NOT10	143
3530278	NOT10_FAT19306	NOT10	42
3530279	NOT10_FAT19306	NOT10	72
3530280	NOT10_FAT19306	NOT10	21
3530281	NOT10_FAT19306	NOT10	69
3530282	NOT10_FAT19306	NOT10	103
3530283	NOT10_FAT19306	NOT10	227
3530284	NOT10_FAT19306	NOT10	154
3530285	NOT10_FAT19306	NOT10	120
3530286	NOT10_FAT19306	NOT10	102
3530287	NOT10_FAT19306	NOT10	40
3530288	NOT10_FAT19306	NOT10	76
3530289	NOT10_FAT19306	NOT10	133
3530290	NOT10_FAT19306	NOT10	42
3530291	NOT10_FAT19306	NOT10	11
3530292	NOT10_FAT19306	NOT10	19
3530293	NOT10_FAT19306	NOT10	68
3530294	NOT10_FAT19306	NOT10	160
3530295	NOT10_FAT19306	NOT10	43
3530296	NOT10_FAT19306	NOT10	122
3530297	NOT10_FAT19306	NOT10	45
3530298	NOT10_FAT19306	NOT10	104
3530299	NOT10_FAT19306	NOT10	43
3530300	NOT10_FAT19306	NOT10	126
3530301	NOT10_FAT19306	NOT10	66
3530302	NOT10_FAT19306	NOT10	65
3530303	NOT10_FAT19306	NOT10	85
3530304	NOT10_FAT19306	NOT10	152
3530305	NOT10_FAT19306	NOT10	70
3530306	NOT10_FAT19306	NOT10	52
3530307	NOT10_FAT19306	NOT10	87
3530308	NOT10_FAT19306	NOT10	84
3530309	NOT10_FAT19306	NOT10	81
3530310	NOT10_FAT19306	NOT10	121
3530311	NOT10_FAT19306	NOT10	101
3530312	NOT10_FAT19306	NOT10	58
3530313	NOT10_FAT19306	NOT10	150
3530314	NOT10_FAT19306	NOT10	74
3530315	NOT10_FAT19306	NOT10	44
3530316	NOT10_FAT19306	NOT10	146
3530317	NOT10_FAT19306	NOT10	130
3530318	NOT10_FAT19306	NOT10	73
3530319	NOT10_FAT19306	NOT10	45
3530320	NOT10_FAT19306	NOT10	115
3530321	NOT10_FAT19306	NOT10	28
3530322	NOT10_FAT19306	NOT10	71
3530323	NOT10_FAT19306	NOT10	111
3530324	NOT10_FAT19306	NOT10	75
3530325	NOT10_FAT19306	NOT10	67
3530326	NOT10_FAT19306	NOT10	63
3530327	NOT10_FAT19306	NOT10	134
3530328	NOT10_FAT19306	NOT10	48
3530329	NOT10_FAT19306	NOT10	47
3530330	NOT10_FAT19306	NOT10	39
3530331	NOT10_FAT19306	NOT10	40
3530332	NOT10_FAT19306	NOT10	241
3530333	NOT10_FAT19306	NOT10	130
3530334	NOT10_FAT19306	NOT10	135
3530335	NOT10_FAT19306	NOT10	91
3530336	NOT10_FAT19306	NOT10	75
3530337	NOT10_FAT19306	NOT10	86
3530338	NOT10_FAT19306	NOT10	72
3530339	NOT10_FAT19306	NOT10	80
3530340	NOT10_FAT19306	NOT10	60
3530341	NOT10_FAT19306	NOT10	224
3530342	NOT10_FAT19306	NOT10	134
3530343	NOT10_FAT19306	NOT10	44
3530344	NOT10_FAT19306	NOT10	50
3530345	NOT10_FAT19306	NOT10	55
3530346	NOT10_FAT19306	NOT10	83
3530347	NOT10_FAT19306	NOT10	123
3530348	NOT10_FAT19306	NOT10	154
3530349	NOT10_FAT19306	NOT10	64
3530350	NOT10_FAT19306	NOT10	25
3530351	NOT10_FAT19306	NOT10	78
3530352	NOT10_FAT19306	NOT10	122
3530353	NOT10_FAT19306	NOT10	70
3530354	NOT10_FAT19306	NOT10	64
3530355	NOT10_FAT19306	NOT10	50
3530356	NOT10_FAT19306	NOT10	49
3530357	NOT10_FAT19306	NOT10	137
3530358	NOT10_FAT19306	NOT10	98
3530359	NOT10_FAT19306	NOT10	46
3530360	NOT10_FAT19306	NOT10	78
3530361	NOT10_FAT19306	NOT10	177
3530362	NOT10_FAT19306	NOT10	44
3530363	NOT10_FAT19306	NOT10	45
3530364	NOT10_FAT19306	NOT10	130
3530365	NOT10_FAT19306	NOT10	66
3530366	NOT10_FAT19306	NOT10	36
3530367	NOT10_FAT19306	NOT10	19
3530368	NOT10_FAT19306	NOT10	60
3530369	NOT10_FAT19306	NOT10	173
3530370	NOT10_FAT19306	NOT10	44
3530371	NOT10_FAT19306	NOT10	96
3530372	NOT10_FAT19306	NOT10	44
3530373	NOT10_FAT19306	NOT10	45
3530374	NOT10_FAT19306	NOT10	132
3530375	NOT10_FAT19306	NOT10	89
3530376	NOT10_FAT19306	NOT10	96
3530377	NOT10_FAT19306	NOT10	100
3530378	NOT10_FAT19306	NOT10	66
3530379	NOT10_FAT19306	NOT10	39
3530380	NOT10_FAT19306	NOT10	55
3530381	NOT10_FAT19306	NOT10	156
3530382	NOT10_FAT19306	NOT10	47
3530383	NOT10_FAT19306	NOT10	154
3530384	NOT10_FAT19306	NOT10	120
3530385	NOT10_FAT19306	NOT10	173
3530386	NOT10_FAT19306	NOT10	37
3530387	NOT10_FAT19306	NOT10	112
3530388	NOT10_FAT19306	NOT10	62
3530389	NOT10_FAT19306	NOT10	80
3530390	NOT10_FAT19306	NOT10	136
3530391	NOT10_FAT19306	NOT10	52
3530392	NOT10_FAT19306	NOT10	154
3530393	NOT10_FAT19306	NOT10	146
3530394	NOT10_FAT19306	NOT10	51
3530395	NOT10_FAT19306	NOT10	111
3530396	NOT10_FAT19306	NOT10	96
3530397	NOT10_FAT19306	NOT10	73
3530398	NOT10_FAT19306	NOT10	68
3530399	NOT10_FAT19306	NOT10	33
3530400	NOT10_FAT19306	NOT10	93
3530401	NOT10_FAT19306	NOT10	53
3530402	NOT10_FAT19306	NOT10	41
3530403	NOT10_FAT19306	NOT10	72
3530404	NOT10_FAT19306	NOT10	59
3530405	NOT10_FAT19306	NOT10	92
3530406	NOT10_FAT19306	NOT10	175
3530407	NOT10_FAT19306	NOT10	120
3530408	NOT10_FAT19306	NOT10	24
3530409	NOT10_FAT19306	NOT10	73
3530410	NOT10_FAT19306	NOT10	84
3530411	NOT10_FAT19306	NOT10	91
3530412	NOT10_FAT19306	NOT10	131
3530413	NOT10_FAT19306	NOT10	100
3530414	NOT10_FAT19306	NOT10	172
3530415	NOT10_FAT19306	NOT10	77
3530416	NOT10_FAT19306	NOT10	68
3530417	NOT10_FAT19306	NOT10	73
3530418	NOT10_FAT19306	NOT10	68
3530419	NOT10_FAT19306	NOT10	76
3530420	NOT10_FAT19306	NOT10	77
3530421	NOT10_FAT19306	NOT10	80
3530422	NOT10_FAT19306	NOT10	73
3530423	NOT10_FAT19306	NOT10	107
3530424	NOT10_FAT19306	NOT10	70
3530425	NOT10_FAT19306	NOT10	123
3530426	NOT10_FAT19306	NOT10	63
3530427	NOT10_FAT19306	NOT10	91
3530428	NOT10_FAT19306	NOT10	103
3530429	NOT10_FAT19306	NOT10	125
3530430	NOT10_FAT19306	NOT10	103
3530431	NOT10_FAT19306	NOT10	85
3530432	NOT10_FAT19306	NOT10	110
3530433	NOT10_FAT19306	NOT10	178
3530434	NOT10_FAT19306	NOT10	133
3530435	NOT10_FAT19306	NOT10	13
3530436	NOT10_FAT19306	NOT10	129
3530437	NOT10_FAT19306	NOT10	136
3530438	NOT10_FAT19306	NOT10	25
3530439	NOT10_FAT19306	NOT10	57
3530440	NOT10_FAT19306	NOT10	62
3530441	NOT10_FAT19306	NOT10	108
3530442	NOT10_FAT19306	NOT10	42
3530443	NOT10_FAT19306	NOT10	77
3530444	NOT10_FAT19306	NOT10	84
3530445	NOT10_FAT19306	NOT10	43
3530446	NOT10_FAT19306	NOT10	105
3530447	NOT10_FAT19306	NOT10	60
3530448	NOT10_FAT19306	NOT10	67
3530449	NOT10_FAT19306	NOT10	12
3530450	NOT10_FAT19306	NOT10	37
3530451	NOT10_FAT19306	NOT10	86
3530452	NOT10_FAT19306	NOT10	74
3530453	NOT10_FAT19306	NOT10	41
3530454	NOT10_FAT19306	NOT10	62
3530455	NOT10_FAT19306	NOT10	121
3530456	NOT10_FAT19306	NOT10	125
3530457	NOT10_FAT19306	NOT10	58
3530458	NOT10_FAT19306	NOT10	159
3530459	NOT10_FAT19306	NOT10	81
3530460	NOT10_FAT19306	NOT10	89
3530461	NOT10_FAT19306	NOT10	89
3530462	NOT10_FAT19306	NOT10	69
3530463	NOT10_FAT19306	NOT10	25
3530464	NOT10_FAT19306	NOT10	148
3530465	NOT10_FAT19306	NOT10	92
3530466	NOT10_FAT19306	NOT10	88
3530467	NOT10_FAT19306	NOT10	38
3530468	NOT10_FAT19306	NOT10	89
3530469	NOT10_FAT19306	NOT10	145
3530470	NOT10_FAT19306	NOT10	62
3530471	NOT10_FAT19306	NOT10	73
3530472	NOT10_FAT19306	NOT10	28
3530473	NOT10_FAT19306	NOT10	102
3530474	NOT10_FAT19306	NOT10	30
3530475	NOT10_FAT19306	NOT10	143
3530476	NOT10_FAT19306	NOT10	57
3530477	NOT10_FAT19306	NOT10	82
3530478	NOT10_FAT19306	NOT10	43
3530479	NOT10_FAT19306	NOT10	98
3530480	NOT10_FAT19306	NOT10	93
3530481	NOT10_FAT19306	NOT10	39
3530482	NOT10_FAT19306	NOT10	57
3530483	NOT10_FAT19306	NOT10	48
3530484	NOT10_FAT19306	NOT10	60
3530485	NOT10_FAT19306	NOT10	87
3530486	NOT10_FAT19306	NOT10	91
3530487	NOT10_FAT19306	NOT10	127
3530488	NOT10_FAT19306	NOT10	63
3530489	NOT10_FAT19306	NOT10	133
3530490	NOT10_FAT19306	NOT10	51
3530491	NOT10_FAT19306	NOT10	50
3530492	NOT10_FAT19306	NOT10	52
3530493	NOT10_FAT19306	NOT10	85
3530494	NOT10_FAT19306	NOT10	47
3530495	NOT10_FAT19306	NOT10	43
3530496	NOT10_FAT19306	NOT10	153
3530497	NOT10_FAT19306	NOT10	59
3530498	NOT10_FAT19306	NOT10	47
3530499	NOT10_FAT19306	NOT10	69
3530500	NOT10_FAT19306	NOT10	67
3530501	NOT10_FAT19306	NOT10	161
3530502	NOT10_FAT19306	NOT10	40
3530503	NOT10_FAT19306	NOT10	143
3530504	NOT10_FAT19306	NOT10	98
3530505	NOT10_FAT19306	NOT10	153
3530506	NOT10_FAT19306	NOT10	39
3530507	NOT10_FAT19306	NOT10	70
3530508	NOT10_FAT19306	NOT10	93
3530509	NOT10_FAT19306	NOT10	55
3530510	NOT10_FAT19306	NOT10	56
3530511	NOT10_FAT19306	NOT10	57
3530512	NOT10_FAT19306	NOT10	132
3530513	NOT10_FAT19306	NOT10	72
3530514	NOT10_FAT19306	NOT10	57
3530515	NOT10_FAT19306	NOT10	84
3530516	NOT10_FAT19306	NOT10	102
3530517	NOT10_FAT19306	NOT10	184
3530518	NOT10_FAT19306	NOT10	184
3530519	NOT10_FAT19306	NOT10	90
3530520	NOT10_FAT19306	NOT10	78
3530521	NOT10_FAT19306	NOT10	94
3530522	NOT10_FAT19306	NOT10	24
3530523	NOT10_FAT19306	NOT10	70
3530524	NOT10_FAT19306	NOT10	57
3530525	NOT10_FAT19306	NOT10	61
3530526	NOT10_FAT19306	NOT10	53
3530527	NOT10_FAT19306	NOT10	70
3530528	NOT10_FAT19306	NOT10	61
3530529	NOT10_FAT19306	NOT10	145
3530530	NOT10_FAT19306	NOT10	69
3530531	NOT10_FAT19306	NOT10	28
3530532	NOT10_FAT19306	NOT10	49
3530533	NOT10_FAT19306	NOT10	93
3530534	NOT10_FAT19306	NOT10	81
3530535	NOT10_FAT19306	NOT10	54
3530536	NOT10_FAT19306	NOT10	82
3530537	NOT10_FAT19306	NOT10	56
3530538	NOT10_FAT19306	NOT10	65
3530539	NOT10_FAT19306	NOT10	52
3530540	NOT10_FAT19306	NOT10	48
3530541	NOT10_FAT19306	NOT10	194
3530542	NOT10_FAT19306	NOT10	38
3530543	NOT10_FAT19306	NOT10	71
3530544	NOT10_FAT19306	NOT10	78
3530545	NOT10_FAT19306	NOT10	79
3530546	NOT10_FAT19306	NOT10	9
3530547	NOT10_FAT19306	NOT10	16
3530548	NOT10_FAT19306	NOT10	107
3530549	NOT10_FAT19306	NOT10	79
3530550	NOT10_FAT19306	NOT10	77
3530551	NOT10_FAT19306	NOT10	226
3530552	NOT10_FAT19306	NOT10	72
3530553	NOT10_FAT19306	NOT10	120
3530554	NOT10_FAT19306	NOT10	34
3530555	NOT10_FAT19306	NOT10	125
3530556	NOT10_FAT19306	NOT10	164
3530557	NOT10_FAT19306	NOT10	146
3530558	NOT10_FAT19306	NOT10	207
3530559	NOT10_FAT19306	NOT10	48
3530560	NOT10_FAT19306	NOT10	43
3530561	NOT10_FAT19306	NOT10	43
3530562	NOT10_FAT19306	NOT10	33
3530563	NOT10_FAT19306	NOT10	62
3530564	NOT10_FAT19306	NOT10	83
3530565	NOT10_FAT19306	NOT10	110
3530566	NOT10_FAT19306	NOT10	79
3530567	NOT10_FAT19306	NOT10	63
3530568	NOT10_FAT19306	NOT10	61
3530569	NOT10_FAT19306	NOT10	64
3530570	NOT10_FAT19306	NOT10	63
3530571	NOT10_FAT19306	NOT10	138
3530572	NOT10_FAT19306	NOT10	111
3530573	NOT10_FAT19306	NOT10	136
3530574	NOT10_FAT19306	NOT10	57
3530575	NOT10_FAT19306	NOT10	48
3530576	NOT10_FAT19306	NOT10	172
3530577	NOT10_FAT19306	NOT10	46
3530578	NOT10_FAT19306	NOT10	52
3530579	NOT10_FAT19306	NOT10	58
3530580	NOT10_FAT19306	NOT10	87
3530581	NOT10_FAT19306	NOT10	127
3530582	NOT10_FAT19306	NOT10	35
3530583	NOT10_FAT19306	NOT10	59
3530584	NOT10_FAT19306	NOT10	58
3530585	NOT10_FAT19306	NOT10	97
3530586	NOT10_FAT19306	NOT10	53
3530587	NOT10_FAT19306	NOT10	49
3530588	NOT10_FAT19306	NOT10	67
3530589	NOT10_FAT19306	NOT10	86
3530590	NOT10_FAT19306	NOT10	47
3530591	NOT10_FAT19306	NOT10	128
3530592	NOT10_FAT19306	NOT10	124
3530593	NOT10_FAT19306	NOT10	107
3530594	NOT10_FAT19306	NOT10	83
3530595	NOT10_FAT19306	NOT10	109
3530596	NOT10_FAT19306	NOT10	106
3530597	NOT10_FAT19306	NOT10	75
3530598	NOT10_FAT19306	NOT10	68
3530599	NOT10_FAT19306	NOT10	96
3530600	NOT10_FAT19306	NOT10	73
3530601	NOT10_FAT19306	NOT10	67
3530602	NOT10_FAT19306	NOT10	90
3530603	NOT10_FAT19306	NOT10	84
3530604	NOT10_FAT19306	NOT10	50
3530605	NOT10_FAT19306	NOT10	111
3530606	NOT10_FAT19306	NOT10	17
3530607	NOT10_FAT19306	NOT10	30
3530608	NOT10_FAT19306	NOT10	92
3530609	NOT10_FAT19306	NOT10	115
3530610	NOT10_FAT19306	NOT10	38
3530611	NOT10_FAT19306	NOT10	114
3530612	NOT10_FAT19306	NOT10	47
3530613	NOT10_FAT19306	NOT10	40
3530614	NOT10_FAT19306	NOT10	132
3530615	NOT10_FAT19306	NOT10	98
3530616	NOT10_FAT19306	NOT10	39
3530617	NOT10_FAT19306	NOT10	124
3530618	NOT10_FAT19306	NOT10	102
3530619	NOT10_FAT19306	NOT10	24
3530620	NOT10_FAT19306	NOT10	58
3530621	NOT10_FAT19306	NOT10	45
3530622	NOT10_FAT19306	NOT10	47
3530623	NOT10_FAT19306	NOT10	195
3530624	NOT10_FAT19306	NOT10	74
3530625	NOT10_FAT19306	NOT10	70
3530626	NOT10_FAT19306	NOT10	62
3530627	NOT10_FAT19306	NOT10	58
3530628	NOT10_FAT19306	NOT10	24
3530629	NOT10_FAT19306	NOT10	75
3530630	NOT10_FAT19306	NOT10	55
3530631	NOT10_FAT19306	NOT10	101
3530632	NOT10_FAT19306	NOT10	61
3530633	NOT10_FAT19306	NOT10	29
3530634	NOT10_FAT19306	NOT10	230
3530635	NOT10_FAT19306	NOT10	173
3530636	NOT10_FAT19306	NOT10	107
3530637	NOT10_FAT19306	NOT10	173
3530638	NOT10_FAT19306	NOT10	51
3530639	NOT10_FAT19306	NOT10	97
3530640	NOT10_FAT19306	NOT10	73
3530641	NOT10_FAT19306	NOT10	54
3530642	NOT10_FAT19306	NOT10	51
3530643	NOT10_FAT19306	NOT10	75
3530644	NOT10_FAT19306	NOT10	117
3530645	NOT10_FAT19306	NOT10	65
3530646	NOT10_FAT19306	NOT10	167
3530647	NOT10_FAT19306	NOT10	65
3530648	NOT10_FAT19306	NOT10	52
3530649	NOT10_FAT19306	NOT10	50
3530650	NOT10_FAT19306	NOT10	105
3530651	NOT10_FAT19306	NOT10	52
3530652	NOT10_FAT19306	NOT10	78
3530653	NOT10_FAT19306	NOT10	74
3530654	NOT10_FAT19306	NOT10	91
3530655	NOT10_FAT19306	NOT10	136
3530656	NOT10_FAT19306	NOT10	33
3530657	NOT10_FAT19306	NOT10	38
3530658	NOT10_FAT19306	NOT10	31
3530659	NOT10_FAT19306	NOT10	76
3530660	NOT10_FAT19306	NOT10	13
3530661	NOT10_FAT19306	NOT10	139
3530662	NOT10_FAT19306	NOT10	136
3530663	NOT10_FAT19306	NOT10	96
3530664	NOT10_FAT19306	NOT10	74
3530665	NOT10_FAT19306	NOT10	59
3530666	NOT10_FAT19306	NOT10	59
3530667	NOT10_FAT19306	NOT10	49
3530668	NOT10_FAT19306	NOT10	77
3530669	NOT10_FAT19306	NOT10	124
3530670	NOT10_FAT19306	NOT10	97
3530671	NOT10_FAT19306	NOT10	60
3530672	NOT10_FAT19306	NOT10	104
3530673	NOT10_FAT19306	NOT10	79
3530674	NOT10_FAT19306	NOT10	55
3530675	NOT10_FAT19306	NOT10	60
3530676	NOT10_FAT19306	NOT10	60
3530677	NOT10_FAT19306	NOT10	117
3530678	NOT10_FAT19306	NOT10	105
3530679	NOT10_FAT19306	NOT10	93
3530680	NOT10_FAT19306	NOT10	78
3530681	NOT10_FAT19306	NOT10	161
3530682	NOT10_FAT19306	NOT10	57
3530683	NOT10_FAT19306	NOT10	198
3530684	NOT10_FAT19306	NOT10	197
3530685	NOT10_FAT19306	NOT10	25
3530686	NOT10_FAT19306	NOT10	13
3530687	NOT10_FAT19306	NOT10	178
3530688	NOT10_FAT19306	NOT10	124
3530689	NOT10_FAT19306	NOT10	36
3530690	NOT10_FAT19306	NOT10	128
3530691	NOT10_FAT19306	NOT10	65
3530692	NOT10_FAT19306	NOT10	119
3530693	NOT10_FAT19306	NOT10	59
3530694	NOT10_FAT19306	NOT10	171
3530695	NOT10_FAT19306	NOT10	58
3530696	NOT10_FAT19306	NOT10	42
3530697	NOT10_FAT19306	NOT10	84
3530698	NOT10_FAT19306	NOT10	58
3530699	NOT10_FAT19306	NOT10	78
3530700	NOT10_FAT19306	NOT10	51
3530701	NOT10_FAT19306	NOT10	44
3530702	NOT10_FAT19306	NOT10	47
3530703	NOT10_FAT19306	NOT10	48
3530704	NOT10_FAT19306	NOT10	102
3530705	NOT10_FAT19306	NOT10	69
3530706	NOT10_FAT19306	NOT10	146
3530707	NOT10_FAT19306	NOT10	93
3530708	NOT10_FAT19306	NOT10	81
3530709	NOT10_FAT19306	NOT10	79
3530710	NOT10_FAT19306	NOT10	121
3530711	NOT10_FAT19306	NOT10	46
3530712	NOT10_FAT19306	NOT10	51
3530713	NOT10_FAT19306	NOT10	123
3530714	NOT10_FAT19306	NOT10	62
3530715	NOT10_FAT19306	NOT10	42
3530716	NOT10_FAT19306	NOT10	117
3530717	NOT10_FAT19306	NOT10	44
3530718	NOT10_FAT19306	NOT10	114
3530719	NOT10_FAT19306	NOT10	25
3530720	NOT10_FAT19306	NOT10	67
3530721	NOT10_FAT19306	NOT10	41
3530722	NOT10_FAT19306	NOT10	58
3530723	NOT10_FAT19306	NOT10	121
3530724	NOT10_FAT19306	NOT10	14
3530725	NOT10_FAT19306	NOT10	56
3530726	NOT10_FAT19306	NOT10	85
3530727	NOT10_FAT19306	NOT10	50
3530728	NOT10_FAT19306	NOT10	56
3530729	NOT10_FAT19306	NOT10	62
3530730	NOT10_FAT19306	NOT10	71
3530731	NOT10_FAT19306	NOT10	114
3530732	NOT10_FAT19306	NOT10	69
3530733	NOT10_FAT19306	NOT10	67
3530734	NOT10_FAT19306	NOT10	75
3530735	NOT10_FAT19306	NOT10	112
3530736	NOT10_FAT19306	NOT10	51
3530737	NOT10_FAT19306	NOT10	72
3530738	NOT10_FAT19306	NOT10	36
3530739	NOT10_FAT19306	NOT10	87
3530740	NOT10_FAT19306	NOT10	94
3530741	NOT10_FAT19306	NOT10	70
3530742	NOT10_FAT19306	NOT10	70
3530743	NOT10_FAT19306	NOT10	85
3530744	NOT10_FAT19306	NOT10	157
3530745	NOT10_FAT19306	NOT10	85
3530746	NOT10_FAT19306	NOT10	155
3530747	NOT10_FAT19306	NOT10	57
3530748	NOT10_FAT19306	NOT10	37
3530749	NOT10_FAT19306	NOT10	53
3530750	NOT10_FAT19306	NOT10	49
3530751	NOT10_FAT19306	NOT10	51
3530752	NOT10_FAT19306	NOT10	49
3530753	NOT10_FAT19306	NOT10	43
3530754	NOT10_FAT19306	NOT10	102
3530755	NOT10_FAT19306	NOT10	79
3530756	NOT10_FAT19306	NOT10	111
3530757	NOT10_FAT19306	NOT10	141
3530758	NOT10_FAT19306	NOT10	103
3530759	NOT10_FAT19306	NOT10	40
3530760	NOT10_FAT19306	NOT10	57
3530761	NOT10_FAT19306	NOT10	91
3530762	NOT10_FAT19306	NOT10	41
3530763	NOT10_FAT19306	NOT10	124
3530764	NOT10_FAT19306	NOT10	147
3530765	NOT10_FAT19306	NOT10	42
3530766	NOT10_FAT19306	NOT10	122
3530767	NOT10_FAT19306	NOT10	60
3530768	NOT10_FAT19306	NOT10	36
3530769	NOT10_FAT19306	NOT10	164
3530770	NOT10_FAT19306	NOT10	66
3530771	NOT10_FAT19306	NOT10	56
3530772	NOT10_FAT19306	NOT10	93
3530773	NOT10_FAT19306	NOT10	59
3530774	NOT10_FAT19306	NOT10	165
3530775	NOT10_FAT19306	NOT10	111
3530776	NOT10_FAT19306	NOT10	130
3530777	NOT10_FAT19306	NOT10	44
3530778	NOT10_FAT19306	NOT10	101
3530779	NOT10_FAT19306	NOT10	103
3530780	NOT10_FAT19306	NOT10	80
3530781	NOT10_FAT19306	NOT10	202
3530782	NOT10_FAT19306	NOT10	150
3530783	NOT10_FAT19306	NOT10	57
3530784	NOT10_FAT19306	NOT10	196
3530785	NOT10_FAT19306	NOT10	130
3530786	NOT10_FAT19306	NOT10	35
3530787	NOT10_FAT19306	NOT10	88
3530788	NOT10_FAT19306	NOT10	59
3530789	NOT10_FAT19306	NOT10	20
3530790	NOT10_FAT19306	NOT10	199
3530791	NOT10_FAT19306	NOT10	51
3530792	NOT10_FAT19306	NOT10	43
3530793	NOT10_FAT19306	NOT10	48
3530794	NOT10_FAT19306	NOT10	61
3530795	NOT10_FAT19306	NOT10	116
3530796	NOT10_FAT19306	NOT10	25
3530797	NOT10_FAT19306	NOT10	78
3530798	NOT10_FAT19306	NOT10	139
3530799	NOT10_FAT19306	NOT10	64
3530800	NOT10_FAT19306	NOT10	17
3530801	NOT10_FAT19306	NOT10	25
3530802	NOT10_FAT19306	NOT10	80
3530803	NOT10_FAT19306	NOT10	69
3530804	NOT10_FAT19306	NOT10	102
3530805	NOT10_FAT19306	NOT10	105
3530806	NOT10_FAT19306	NOT10	35
3530807	NOT10_FAT19306	NOT10	90
3530808	NOT10_FAT19306	NOT10	93
3530809	NOT10_FAT19306	NOT10	70
3530810	NOT10_FAT19306	NOT10	88
3530811	NOT10_FAT19306	NOT10	45
3530812	NOT10_FAT19306	NOT10	122
3530813	NOT10_FAT19306	NOT10	64
3530814	NOT10_FAT19306	NOT10	74
3530815	NOT10_FAT19306	NOT10	38
3530816	NOT10_FAT19306	NOT10	122
3530817	NOT10_FAT19306	NOT10	37
3530818	NOT10_FAT19306	NOT10	151
3530819	NOT10_FAT19306	NOT10	118
3530820	NOT10_FAT19306	NOT10	53
3530821	NOT10_FAT19306	NOT10	89
3530822	NOT10_FAT19306	NOT10	119
3530823	NOT10_FAT19306	NOT10	136
3530824	NOT10_FAT19306	NOT10	74
3530825	NOT10_FAT19306	NOT10	108
3530826	NOT10_FAT19306	NOT10	49
3530827	NOT10_FAT19306	NOT10	63
3530828	NOT10_FAT19306	NOT10	49
3530829	NOT10_FAT19306	NOT10	101
3530830	NOT10_FAT19306	NOT10	28
3530831	NOT10_FAT19306	NOT10	137
3530832	NOT10_FAT19306	NOT10	77
3530833	NOT10_FAT19306	NOT10	47
3530834	NOT10_FAT19306	NOT10	136
3530835	NOT10_FAT19306	NOT10	44
3530836	NOT10_FAT19306	NOT10	62
3530837	NOT10_FAT19306	NOT10	31
3530838	NOT10_FAT19306	NOT10	50
3530839	NOT10_FAT19306	NOT10	60
3530840	NOT10_FAT19306	NOT10	101
3530841	NOT10_FAT19306	NOT10	23
3530842	NOT10_FAT19306	NOT10	60
3530843	NOT10_FAT19306	NOT10	35
3530844	NOT10_FAT19306	NOT10	156
3530845	NOT10_FAT19306	NOT10	19
3530846	NOT10_FAT19306	NOT10	82
3530847	NOT10_FAT19306	NOT10	142
3530848	NOT10_FAT19306	NOT10	24
3530849	NOT10_FAT19306	NOT10	87
3530850	NOT10_FAT19306	NOT10	75
3530851	NOT10_FAT19306	NOT10	47
3530852	NOT10_FAT19306	NOT10	78
3530853	NOT10_FAT19306	NOT10	72
3530854	NOT10_FAT19306	NOT10	153
3530855	NOT10_FAT19306	NOT10	62
3530856	NOT10_FAT19306	NOT10	39
3530857	NOT10_FAT19306	NOT10	91
3530858	NOT10_FAT19306	NOT10	57
3530859	NOT10_FAT19306	NOT10	58
3530860	NOT10_FAT19306	NOT10	76
3530861	NOT10_FAT19306	NOT10	46
3530862	NOT10_FAT19306	NOT10	125
3530863	NOT10_FAT19306	NOT10	71
3530864	NOT10_FAT19306	NOT10	91
3530865	NOT10_FAT19306	NOT10	59
3530866	NOT10_FAT19306	NOT10	69
3530867	NOT10_FAT19306	NOT10	39
3530868	NOT10_FAT19306	NOT10	83
3530869	NOT10_FAT19306	NOT10	54
3530870	NOT10_FAT19306	NOT10	36
3530871	NOT10_FAT19306	NOT10	50
3530872	NOT10_FAT19306	NOT10	86
3530873	NOT10_FAT19306	NOT10	71
3530874	NOT10_FAT19306	NOT10	78
3530875	NOT10_FAT19306	NOT10	28
3530876	NOT10_FAT19306	NOT10	60
3530877	NOT10_FAT19306	NOT10	87
3530878	NOT10_FAT19306	NOT10	41
3530879	NOT10_FAT19306	NOT10	129
3530880	NOT10_FAT19306	NOT10	69
3530881	NOT10_FAT19306	NOT10	53
3530882	NOT10_FAT19306	NOT10	16
3530883	NOT10_FAT19306	NOT10	40
3530884	NOT10_FAT19306	NOT10	114
3530885	NOT10_FAT19306	NOT10	99
3530886	NOT10_FAT19306	NOT10	108
3530887	NOT10_FAT19306	NOT10	90
3530888	NOT10_FAT19306	NOT10	28
3530889	NOT10_FAT19306	NOT10	77
3530890	NOT10_FAT19306	NOT10	113
3530891	NOT10_FAT19306	NOT10	68
3530892	NOT10_FAT19306	NOT10	79
3530893	NOT10_FAT19306	NOT10	94
3530894	NOT10_FAT19306	NOT10	148
3530895	NOT10_FAT19306	NOT10	78
3530896	NOT10_FAT19306	NOT10	111
3530897	NOT10_FAT19306	NOT10	121
3530898	NOT10_FAT19306	NOT10	243
3530899	NOT10_FAT19306	NOT10	166
3530900	NOT10_FAT19306	NOT10	133
3530901	NOT10_FAT19306	NOT10	124
3530902	NOT10_FAT19306	NOT10	63
3530903	NOT10_FAT19306	NOT10	54
3530904	NOT10_FAT19306	NOT10	94
3530905	NOT10_FAT19306	NOT10	92
3530906	NOT10_FAT19306	NOT10	77
3530907	NOT10_FAT19306	NOT10	42
3530908	NOT10_FAT19306	NOT10	45
3530909	NOT10_FAT19306	NOT10	24
3530910	NOT10_FAT19306	NOT10	137
3530911	NOT10_FAT19306	NOT10	36
3530912	NOT10_FAT19306	NOT10	39
3530913	NOT10_FAT19306	NOT10	34
3530914	NOT10_FAT19306	NOT10	57
3530915	NOT10_FAT19306	NOT10	170
3530916	NOT10_FAT19306	NOT10	89
3530917	NOT10_FAT19306	NOT10	61
3530918	NOT10_FAT19306	NOT10	46
3530919	NOT10_FAT19306	NOT10	24
3530920	NOT10_FAT19306	NOT10	67
3530921	NOT10_FAT19306	NOT10	113
3530922	NOT10_FAT19306	NOT10	35
3530923	NOT10_FAT19306	NOT10	95
3530924	NOT10_FAT19306	NOT10	22
3530925	NOT10_FAT19306	NOT10	49
3530926	NOT10_FAT19306	NOT10	129
3530927	NOT10_FAT19306	NOT10	106
3530928	NOT10_FAT19306	NOT10	20
3530929	NOT10_FAT19306	NOT10	119
3530930	NOT10_FAT19306	NOT10	99
3530931	NOT10_FAT19306	NOT10	105
3530932	NOT10_FAT19306	NOT10	97
3530933	NOT10_FAT19306	NOT10	45
3530934	NOT10_FAT19306	NOT10	88
3530935	NOT10_FAT19306	NOT10	34
3530936	NOT10_FAT19306	NOT10	92
3530937	NOT10_FAT19306	NOT10	46
3530938	NOT10_FAT19306	NOT10	18
3530939	NOT10_FAT19306	NOT10	81
3530940	NOT10_FAT19306	NOT10	17
3530941	NOT10_FAT19306	NOT10	104
3530942	NOT10_FAT19306	NOT10	81
3530943	NOT10_FAT19306	NOT10	66
3530944	NOT10_FAT19306	NOT10	36
3530945	NOT10_FAT19306	NOT10	172
3530946	NOT10_FAT19306	NOT10	47
3530947	NOT10_FAT19306	NOT10	120
3530948	NOT10_FAT19306	NOT10	52
3530949	NOT10_FAT19306	NOT10	41
3530950	NOT10_FAT19306	NOT10	88
3530951	NOT10_FAT19306	NOT10	75
3530952	NOT10_FAT19306	NOT10	93
3530953	NOT10_FAT19306	NOT10	74
3530954	NOT10_FAT19306	NOT10	189
3530955	NOT10_FAT19306	NOT10	52
3530956	NOT10_FAT19306	NOT10	28
3530957	NOT10_FAT19306	NOT10	117
3530958	NOT10_FAT19306	NOT10	38
3530959	NOT10_FAT19306	NOT10	136
3530960	NOT10_FAT19306	NOT10	79
3530961	NOT10_FAT19306	NOT10	78
3530962	NOT10_FAT19306	NOT10	39
3530963	NOT10_FAT19306	NOT10	126
3530964	NOT10_FAT19306	NOT10	46
3530965	NOT10_FAT19306	NOT10	84
3530966	NOT10_FAT19306	NOT10	127
3530967	NOT10_FAT19306	NOT10	55
3530968	NOT10_FAT19306	NOT10	70
3530969	NOT10_FAT19306	NOT10	105
3530970	NOT10_FAT19306	NOT10	66
3530971	NOT10_FAT19306	NOT10	29
3530972	NOT10_FAT19306	NOT10	83
3530973	NOT10_FAT19306	NOT10	86
3530974	NOT10_FAT19306	NOT10	37
3530975	NOT10_FAT19306	NOT10	137
3530976	NOT10_FAT19306	NOT10	94
3530977	NOT10_FAT19306	NOT10	38
3530978	NOT10_FAT19306	NOT10	37
3530979	NOT10_FAT19306	NOT10	123
3530980	NOT10_FAT19306	NOT10	44
3530981	NOT10_FAT19306	NOT10	71
3530982	NOT10_FAT19306	NOT10	91
3530983	NOT10_FAT19306	NOT10	117
3530984	NOT10_FAT19306	NOT10	89
3530985	NOT10_FAT19306	NOT10	196
3530986	NOT10_FAT19306	NOT10	64
3530987	NOT10_FAT19306	NOT10	123
3530988	NOT10_FAT19306	NOT10	131
3530989	NOT10_FAT19306	NOT10	7
3530990	NOT10_FAT19306	NOT10	28
3530991	NOT10_FAT19306	NOT10	50
3530992	NOT10_FAT19306	NOT10	104
3530993	NOT10_FAT19306	NOT10	80
3530994	NOT10_FAT19306	NOT10	226
3530995	NOT10_FAT19306	NOT10	90
3530996	NOT10_FAT19306	NOT10	147
3530997	NOT10_FAT19306	NOT10	127
3530998	NOT10_FAT19306	NOT10	144
3530999	NOT10_FAT19306	NOT10	51
3531000	NOT10_FAT19306	NOT10	173
3531001	NOT10_FAT19306	NOT10	96
3531002	NOT10_FAT19306	NOT10	30
3531003	NOT10_FAT19306	NOT10	118
3531004	NOT10_FAT19306	NOT10	65
3531005	NOT10_FAT19306	NOT10	121
3531006	NOT10_FAT19306	NOT10	162
3531007	NOT10_FAT19306	NOT10	100
3531008	NOT10_FAT19306	NOT10	30
3531009	NOT10_FAT19306	NOT10	17
3531010	NOT10_FAT19306	NOT10	51
3531011	NOT10_FAT19306	NOT10	171
3531012	NOT10_FAT19306	NOT10	72
3531013	NOT10_FAT19306	NOT10	49
3531014	NOT10_FAT19306	NOT10	128
3531015	NOT10_FAT19306	NOT10	21
3531016	NOT10_FAT19306	NOT10	49
3531017	NOT10_FAT19306	NOT10	103
3531018	NOT10_FAT19306	NOT10	87
3531019	NOT10_FAT19306	NOT10	135
3531020	NOT10_FAT19306	NOT10	60
3531021	NOT10_FAT19306	NOT10	197
3531022	NOT10_FAT19306	NOT10	64
3531023	NOT10_FAT19306	NOT10	141
3531024	NOT10_FAT19306	NOT10	83
3531025	NOT10_FAT19306	NOT10	128
3531026	NOT10_FAT19306	NOT10	129
3531027	NOT10_FAT19306	NOT10	72
3531028	NOT10_FAT19306	NOT10	70
3531029	NOT10_FAT19306	NOT10	147
3531030	NOT10_FAT19306	NOT10	50
3531031	NOT10_FAT19306	NOT10	129
3531032	NOT10_FAT19306	NOT10	106
3531033	NOT10_FAT19306	NOT10	152
3531034	NOT10_FAT19306	NOT10	159
3531035	NOT10_FAT19306	NOT10	126
3531036	NOT10_FAT19306	NOT10	98
3531037	NOT10_FAT19306	NOT10	33
3531038	NOT10_FAT19306	NOT10	86
3531039	NOT10_FAT19306	NOT10	92
3531040	NOT10_FAT19306	NOT10	166
3531041	NOT10_FAT19306	NOT10	87
3531042	NOT10_FAT19306	NOT10	37
3531043	NOT10_FAT19306	NOT10	62
3531044	NOT10_FAT19306	NOT10	58
3531045	NOT10_FAT19306	NOT10	108
3531046	NOT10_FAT19306	NOT10	43
3531047	NOT10_FAT19306	NOT10	105
3531048	NOT10_FAT19306	NOT10	93
3531049	NOT10_FAT19306	NOT10	117
3531050	NOT10_FAT19306	NOT10	113
3531051	NOT10_FAT19306	NOT10	96
3531052	NOT10_FAT19306	NOT10	85
3531053	NOT10_FAT19306	NOT10	134
3531054	NOT10_FAT19306	NOT10	58
3531055	NOT10_FAT19306	NOT10	87
3531056	NOT10_FAT19306	NOT10	133
3531057	NOT10_FAT19306	NOT10	45
3531058	NOT10_FAT19306	NOT10	66
3531059	NOT10_FAT19306	NOT10	95
3531060	NOT10_FAT19306	NOT10	154
3531061	NOT10_FAT19306	NOT10	28
3531062	NOT10_FAT19306	NOT10	64
3531063	NOT10_FAT19306	NOT10	61
3531064	NOT10_FAT19306	NOT10	60
3531065	NOT10_FAT19306	NOT10	97
3531066	NOT10_FAT19306	NOT10	76
3531067	NOT10_FAT19306	NOT10	130
3531068	NOT10_FAT19306	NOT10	60
3531069	NOT10_FAT19306	NOT10	54
3531070	NOT10_FAT19306	NOT10	111
3531071	NOT10_FAT19306	NOT10	103
3531072	NOT10_FAT19306	NOT10	37
3531073	NOT10_FAT19306	NOT10	95
3531074	NOT10_FAT19306	NOT10	29
3531075	NOT10_FAT19306	NOT10	121
3531076	NOT10_FAT19306	NOT10	130
3531077	NOT10_FAT19306	NOT10	40
3531078	NOT10_FAT19306	NOT10	99
3531079	NOT10_FAT19306	NOT10	88
3531080	NOT10_FAT19306	NOT10	75
3531081	NOT10_FAT19306	NOT10	37
3531082	NOT10_FAT19306	NOT10	164
3531083	NOT10_FAT19306	NOT10	136
3531084	NOT10_FAT19306	NOT10	27
3531085	NOT10_FAT19306	NOT10	121
3531086	NOT10_FAT19306	NOT10	94
3531087	NOT10_FAT19306	NOT10	64
3531088	NOT10_FAT19306	NOT10	90
3531089	NOT10_FAT19306	NOT10	66
3531090	NOT10_FAT19306	NOT10	130
3531091	NOT10_FAT19306	NOT10	35
3531092	NOT10_FAT19306	NOT10	78
3531093	NOT10_FAT19306	NOT10	48
3531094	NOT10_FAT19306	NOT10	112
3531095	NOT10_FAT19306	NOT10	73
3531096	NOT10_FAT19306	NOT10	120
3531097	NOT10_FAT19306	NOT10	102
3531098	NOT10_FAT19306	NOT10	75
3531099	NOT10_FAT19306	NOT10	74
3531100	NOT10_FAT19306	NOT10	130
3531101	NOT10_FAT19306	NOT10	58
3531102	NOT10_FAT19306	NOT10	108
3531103	NOT10_FAT19306	NOT10	139
3531104	NOT10_FAT19306	NOT10	45
3531105	NOT10_FAT19306	NOT10	137
3531106	NOT10_FAT19306	NOT10	123
3531107	NOT10_FAT19306	NOT10	130
3531108	NOT10_FAT19306	NOT10	121
3531109	NOT10_FAT19306	NOT10	95
3531110	NOT10_FAT19306	NOT10	67
3531111	NOT10_FAT19306	NOT10	41
3531112	NOT10_FAT19306	NOT10	68
3531113	NOT10_FAT19306	NOT10	96
3531114	NOT10_FAT19306	NOT10	103
3531115	NOT10_FAT19306	NOT10	70
3531116	NOT10_FAT19306	NOT10	70
3531117	NOT10_FAT19306	NOT10	69
3531118	NOT10_FAT19306	NOT10	51
3531119	NOT10_FAT19306	NOT10	111
3531120	NOT10_FAT19306	NOT10	48
3531121	NOT10_FAT19306	NOT10	148
3531122	NOT10_FAT19306	NOT10	164
3531123	NOT10_FAT19306	NOT10	122
3531124	NOT10_FAT19306	NOT10	63
3531125	NOT10_FAT19306	NOT10	46
3531126	NOT10_FAT19306	NOT10	74
3531127	NOT10_FAT19306	NOT10	100
3531128	NOT10_FAT19306	NOT10	78
3531129	NOT10_FAT19306	NOT10	94
3531130	NOT10_FAT19306	NOT10	39
3531131	NOT10_FAT19306	NOT10	85
3531132	NOT10_FAT19306	NOT10	54
3531133	NOT10_FAT19306	NOT10	194
3531134	NOT10_FAT19306	NOT10	44
3531135	NOT10_FAT19306	NOT10	88
3531136	NOT10_FAT19306	NOT10	63
3531137	NOT10_FAT19306	NOT10	50
3531138	NOT10_FAT19306	NOT10	89
3531139	NOT10_FAT19306	NOT10	68
3531140	NOT10_FAT19306	NOT10	144
3531141	NOT10_FAT19306	NOT10	29
3531142	NOT10_FAT19306	NOT10	34
3531143	NOT10_FAT19306	NOT10	77
3531144	NOT10_FAT19306	NOT10	148
3531145	NOT10_FAT19306	NOT10	19
3531146	NOT10_FAT19306	NOT10	31
3531147	NOT10_FAT19306	NOT10	76
3531148	NOT10_FAT19306	NOT10	77
3531149	NOT10_FAT19306	NOT10	83
3531150	NOT10_FAT19306	NOT10	53
3531151	NOT10_FAT19306	NOT10	85
3531152	NOT10_FAT19306	NOT10	51
3531153	NOT10_FAT19306	NOT10	90
3531154	NOT10_FAT19306	NOT10	61
3531155	NOT10_FAT19306	NOT10	67
3531156	NOT10_FAT19306	NOT10	47
3531157	NOT10_FAT19306	NOT10	108
3531158	NOT10_FAT19306	NOT10	159
3531159	NOT10_FAT19306	NOT10	71
3531160	NOT10_FAT19306	NOT10	163
3531161	NOT10_FAT19306	NOT10	118
3531162	NOT10_FAT19306	NOT10	73
3531163	NOT10_FAT19306	NOT10	17
3531164	NOT10_FAT19306	NOT10	22
3531165	NOT10_FAT19306	NOT10	37
3531166	NOT10_FAT19306	NOT10	107
3531167	NOT10_FAT19306	NOT10	56
3531168	NOT10_FAT19306	NOT10	71
3531169	NOT10_FAT19306	NOT10	57
3531170	NOT10_FAT19306	NOT10	84
3531171	NOT10_FAT19306	NOT10	153
3531172	NOT10_FAT19306	NOT10	87
3531173	NOT10_FAT19306	NOT10	94
3531174	NOT10_FAT19306	NOT10	67
3531175	NOT10_FAT19306	NOT10	52
3531176	NOT10_FAT19306	NOT10	82
3531177	NOT10_FAT19306	NOT10	61
3531178	NOT10_FAT19306	NOT10	125
3531179	NOT10_FAT19306	NOT10	152
3531180	NOT10_FAT19306	NOT10	81
3531181	NOT10_FAT19306	NOT10	31
3531182	NOT10_FAT19306	NOT10	179
3531183	NOT10_FAT19306	NOT10	25
3531184	NOT10_FAT19306	NOT10	53
3531185	NOT10_FAT19306	NOT10	66
3531186	NOT10_FAT19306	NOT10	95
3531187	NOT10_FAT19306	NOT10	52
3531188	NOT10_FAT19306	NOT10	106
3531189	NOT10_FAT19306	NOT10	35
3531190	NOT10_FAT19306	NOT10	136
3531191	NOT10_FAT19306	NOT10	62
3531192	NOT10_FAT19306	NOT10	92
3531193	NOT10_FAT19306	NOT10	66
3531194	NOT10_FAT19306	NOT10	72
3531195	NOT10_FAT19306	NOT10	71
3531196	NOT10_FAT19306	NOT10	170
3531197	NOT10_FAT19306	NOT10	52
3531198	NOT10_FAT19306	NOT10	54
3531199	NOT10_FAT19306	NOT10	47
3531200	NOT10_FAT19306	NOT10	189
3531201	NOT10_FAT19306	NOT10	156
3531202	NOT10_FAT19306	NOT10	71
3531203	NOT10_FAT19306	NOT10	60
3531204	NOT10_FAT19306	NOT10	68
3531205	NOT10_FAT19306	NOT10	91
3531206	NOT10_FAT19306	NOT10	137
3531207	NOT10_FAT19306	NOT10	171
3531208	NOT10_FAT19306	NOT10	51
3531209	NOT10_FAT19306	NOT10	146
3531210	NOT10_FAT19306	NOT10	143
3531211	NOT10_FAT19306	NOT10	81
3531212	NOT10_FAT19306	NOT10	71
3531213	NOT10_FAT19306	NOT10	134
3531214	NOT10_FAT19306	NOT10	80
3531215	NOT10_FAT19306	NOT10	120
3531216	NOT10_FAT19306	NOT10	52
3531217	NOT10_FAT19306	NOT10	35
3531218	NOT10_FAT19306	NOT10	72
3531219	NOT10_FAT19306	NOT10	127
3531220	NOT10_FAT19306	NOT10	86
3531221	NOT10_FAT19306	NOT10	50
3531222	NOT10_FAT19306	NOT10	104
3531223	NOT10_FAT19306	NOT10	161
3531224	NOT10_FAT19306	NOT10	115
3531225	NOT10_FAT19306	NOT10	27
3531226	NOT10_FAT19306	NOT10	37
3531227	NOT10_FAT19306	NOT10	36
3531228	NOT10_FAT19306	NOT10	85
3531229	NOT10_FAT19306	NOT10	78
3531230	NOT10_FAT19306	NOT10	81
3531231	NOT10_FAT19306	NOT10	68
3531232	NOT10_FAT19306	NOT10	91
3531233	NOT10_FAT19306	NOT10	114
3531234	NOT10_FAT19306	NOT10	53
3531235	NOT10_FAT19306	NOT10	228
3531236	NOT10_FAT19306	NOT10	50
3531237	NOT10_FAT19306	NOT10	99
3531238	NOT10_FAT19306	NOT10	132
3531239	NOT10_FAT19306	NOT10	61
3531240	NOT10_FAT19306	NOT10	138
3531241	NOT10_FAT19306	NOT10	116
3531242	NOT10_FAT19306	NOT10	82
3531243	NOT10_FAT19306	NOT10	91
3531244	NOT10_FAT19306	NOT10	66
3531245	NOT10_FAT19306	NOT10	58
3531246	NOT10_FAT19306	NOT10	73
3531247	NOT10_FAT19306	NOT10	89
3531248	NOT10_FAT19306	NOT10	63
3531249	NOT10_FAT19306	NOT10	139
3531250	NOT10_FAT19306	NOT10	24
3531251	NOT10_FAT19306	NOT10	96
3531252	NOT10_FAT19306	NOT10	81
3531253	NOT10_FAT19306	NOT10	44
3531254	NOT10_FAT19306	NOT10	85
3531255	NOT10_FAT19306	NOT10	121
3531256	NOT10_FAT19306	NOT10	148
3531257	NOT10_FAT19306	NOT10	136
3531258	NOT10_FAT19306	NOT10	54
3531259	NOT10_FAT19306	NOT10	21
3531260	NOT10_FAT19306	NOT10	81
3531261	NOT10_FAT19306	NOT10	137
3531262	NOT10_FAT19306	NOT10	47
3531263	NOT10_FAT19306	NOT10	42
3531264	NOT10_FAT19306	NOT10	96
3531265	NOT10_FAT19306	NOT10	57
3531266	NOT10_FAT19306	NOT10	54
3531267	NOT10_FAT19306	NOT10	85
3531268	NOT10_FAT19306	NOT10	81
3531269	NOT10_FAT19306	NOT10	131
3531270	NOT10_FAT19306	NOT10	180
3531271	NOT10_FAT19306	NOT10	51
3531272	NOT10_FAT19306	NOT10	26
3531273	NOT10_FAT19306	NOT10	69
3531274	NOT10_FAT19306	NOT10	81
3531275	NOT10_FAT19306	NOT10	78
3531276	NOT10_FAT19306	NOT10	108
3531277	NOT10_FAT19306	NOT10	91
3531278	NOT10_FAT19306	NOT10	72
3531279	NOT10_FAT19306	NOT10	99
3531280	NOT10_FAT19306	NOT10	29
3531281	NOT10_FAT19306	NOT10	36
3531282	NOT10_FAT19306	NOT10	136
3531283	NOT10_FAT19306	NOT10	139
3531284	NOT10_FAT19306	NOT10	32
3531285	NOT10_FAT19306	NOT10	53
3531286	NOT10_FAT19306	NOT10	51
3531287	NOT10_FAT19306	NOT10	83
3531288	NOT10_FAT19306	NOT10	62
3531289	NOT10_FAT19306	NOT10	59
3531290	NOT10_FAT19306	NOT10	57
3531291	NOT10_FAT19306	NOT10	9
3531292	NOT10_FAT19306	NOT10	113
3531293	NOT10_FAT19306	NOT10	86
3531294	NOT10_FAT19306	NOT10	63
3531295	NOT10_FAT19306	NOT10	26
3531296	NOT10_FAT19306	NOT10	99
3531297	NOT10_FAT19306	NOT10	84
3531298	NOT10_FAT19306	NOT10	50
3531299	NOT10_FAT19306	NOT10	35
3531300	NOT10_FAT19306	NOT10	72
3531301	NOT10_FAT19306	NOT10	91
3531302	NOT10_FAT19306	NOT10	35
3531303	NOT10_FAT19306	NOT10	95
3531304	NOT10_FAT19306	NOT10	80
3531305	NOT10_FAT19306	NOT10	179
3531306	NOT10_FAT19306	NOT10	104
3531307	NOT10_FAT19306	NOT10	124
3531308	NOT10_FAT19306	NOT10	167
3531309	NOT10_FAT19306	NOT10	130
3531310	NOT10_FAT19306	NOT10	125
3531311	NOT10_FAT19306	NOT10	59
3531312	NOT10_FAT19306	NOT10	62
3531313	NOT10_FAT19306	NOT10	66
3531314	NOT10_FAT19306	NOT10	49
3531315	NOT10_FAT19306	NOT10	67
3531316	NOT10_FAT19306	NOT10	46
3531317	NOT10_FAT19306	NOT10	89
3531318	NOT10_FAT19306	NOT10	44
3531319	NOT10_FAT19306	NOT10	8
3531320	NOT10_FAT19306	NOT10	30
3531321	NOT10_FAT19306	NOT10	112
3531322	NOT10_FAT19306	NOT10	120
3531323	NOT10_FAT19306	NOT10	68
3531324	NOT10_FAT19306	NOT10	78
3531325	NOT10_FAT19306	NOT10	104
3531326	NOT10_FAT19306	NOT10	80
3531327	NOT10_FAT19306	NOT10	120
3531328	NOT10_FAT19306	NOT10	114
3531329	NOT10_FAT19306	NOT10	53
3531330	NOT10_FAT19306	NOT10	44
3531331	NOT10_FAT19306	NOT10	29
3531332	NOT10_FAT19306	NOT10	226
3531333	NOT10_FAT19306	NOT10	45
3531334	NOT10_FAT19306	NOT10	126
3531335	NOT10_FAT19306	NOT10	52
3531336	NOT10_FAT19306	NOT10	93
3531337	NOT10_FAT19306	NOT10	62
3531338	NOT10_FAT19306	NOT10	122
3531339	NOT10_FAT19306	NOT10	69
3531340	NOT10_FAT19306	NOT10	124
3531341	NOT10_FAT19306	NOT10	201
3531342	NOT10_FAT19306	NOT10	56
3531343	NOT10_FAT19306	NOT10	125
3531344	NOT10_FAT19306	NOT10	116
3531345	NOT10_FAT19306	NOT10	90
3531346	NOT10_FAT19306	NOT10	96
3531347	NOT10_FAT19306	NOT10	31
3531348	NOT10_FAT19306	NOT10	58
3531349	NOT10_FAT19306	NOT10	65
3531350	NOT10_FAT19306	NOT10	90
3531351	NOT10_FAT19306	NOT10	30
3531352	NOT10_FAT19306	NOT10	84
3531353	NOT10_FAT19306	NOT10	82
3531354	NOT10_FAT19306	NOT10	141
3531355	NOT10_FAT19306	NOT10	125
3531356	NOT10_FAT19306	NOT10	136
3531357	NOT10_FAT19306	NOT10	208
3531358	NOT10_FAT19306	NOT10	99
3531359	NOT10_FAT19306	NOT10	65
3531360	NOT10_FAT19306	NOT10	65
3531361	NOT10_FAT19306	NOT10	35
3531362	NOT10_FAT19306	NOT10	72
3531363	NOT10_FAT19306	NOT10	41
3531364	NOT10_FAT19306	NOT10	59
3531365	NOT10_FAT19306	NOT10	77
3531366	NOT10_FAT19306	NOT10	22
3531367	NOT10_FAT19306	NOT10	92
3531368	NOT10_FAT19306	NOT10	78
3531369	NOT10_FAT19306	NOT10	58
3531370	NOT10_FAT19306	NOT10	48
3531371	NOT10_FAT19306	NOT10	27
3531372	NOT10_FAT19306	NOT10	101
3531373	NOT10_FAT19306	NOT10	41
3531374	NOT10_FAT19306	NOT10	115
3531375	NOT10_FAT19306	NOT10	45
3531376	NOT10_FAT19306	NOT10	26
3531377	NOT10_FAT19306	NOT10	49
3531378	NOT10_FAT19306	NOT10	58
3531379	NOT10_FAT19306	NOT10	132
3531380	NOT10_FAT19306	NOT10	69
3531381	NOT10_FAT19306	NOT10	181
3531382	NOT10_FAT19306	NOT10	184
3531383	NOT10_FAT19306	NOT10	151
3531384	NOT10_FAT19306	NOT10	96
3531385	NOT10_FAT19306	NOT10	97
3531386	NOT10_FAT19306	NOT10	59
3531387	NOT10_FAT19306	NOT10	69
3531388	NOT10_FAT19306	NOT10	119
3531389	NOT10_FAT19306	NOT10	9
3531390	NOT10_FAT19306	NOT10	69
3531391	NOT10_FAT19306	NOT10	75
3531392	NOT10_FAT19306	NOT10	68
3531393	NOT10_FAT19306	NOT10	58
3531394	NOT10_FAT19306	NOT10	60
3531395	NOT10_FAT19306	NOT10	112
3531396	NOT10_FAT19306	NOT10	76
3531397	NOT10_FAT19306	NOT10	85
3531398	NOT10_FAT19306	NOT10	51
3531399	NOT10_FAT19306	NOT10	71
3531400	NOT10_FAT19306	NOT10	143
3531401	NOT10_FAT19306	NOT10	99
3531402	NOT10_FAT19306	NOT10	60
3531403	NOT10_FAT19306	NOT10	87
3531404	NOT10_FAT19306	NOT10	79
3531405	NOT10_FAT19306	NOT10	37
3531406	NOT10_FAT19306	NOT10	220
3531407	NOT10_FAT19306	NOT10	71
3531408	NOT10_FAT19306	NOT10	89
3531409	NOT10_FAT19306	NOT10	68
3531410	NOT10_FAT19306	NOT10	107
3531411	NOT10_FAT19306	NOT10	130
3531412	NOT10_FAT19306	NOT10	105
3531413	NOT10_FAT19306	NOT10	83
3531414	NOT10_FAT19306	NOT10	38
3531415	NOT10_FAT19306	NOT10	100
3531416	NOT10_FAT19306	NOT10	112
3531417	NOT10_FAT19306	NOT10	107
3531418	NOT10_FAT19306	NOT10	107
3531419	NOT10_FAT19306	NOT10	50
3531420	NOT10_FAT19306	NOT10	101
3531421	NOT10_FAT19306	NOT10	150
3531422	NOT10_FAT19306	NOT10	117
3531423	NOT10_FAT19306	NOT10	220
3531424	NOT10_FAT19306	NOT10	179
3531425	NOT10_FAT19306	NOT10	41
3531426	NOT10_FAT19306	NOT10	83
3531427	NOT10_FAT19306	NOT10	122
3531428	NOT10_FAT19306	NOT10	64
3531429	NOT10_FAT19306	NOT10	50
3531430	NOT10_FAT19306	NOT10	103
3531431	NOT10_FAT19306	NOT10	73
3531432	NOT10_FAT19306	NOT10	102
3531433	NOT10_FAT19306	NOT10	56
3531434	NOT10_FAT19306	NOT10	72
3531435	NOT10_FAT19306	NOT10	48
3531436	NOT10_FAT19306	NOT10	116
3531437	NOT10_FAT19306	NOT10	169
3531438	NOT10_FAT19306	NOT10	74
3531439	NOT10_FAT19306	NOT10	95
3531440	NOT10_FAT19306	NOT10	51
3531441	NOT10_FAT19306	NOT10	54
3531442	NOT10_FAT19306	NOT10	179
3531443	NOT10_FAT19306	NOT10	60
3531444	NOT10_FAT19306	NOT10	42
3531445	NOT10_FAT19306	NOT10	36
3531446	NOT10_FAT19306	NOT10	109
3531447	NOT10_FAT19306	NOT10	81
3531448	NOT10_FAT19306	NOT10	97
3531449	NOT10_FAT19306	NOT10	58
3531450	NOT10_FAT19306	NOT10	86
3531451	NOT10_FAT19306	NOT10	59
3531452	NOT10_FAT19306	NOT10	100
3531453	NOT10_FAT19306	NOT10	44
3531454	NOT10_FAT19306	NOT10	30
3531455	NOT10_FAT19306	NOT10	124
3531456	NOT10_FAT19306	NOT10	69
3531457	NOT10_FAT19306	NOT10	56
3531458	NOT10_FAT19306	NOT10	22
3531459	NOT10_FAT19306	NOT10	91
3531460	NOT10_FAT19306	NOT10	70
3531461	NOT10_FAT19306	NOT10	82
3531462	NOT10_FAT19306	NOT10	105
3531463	NOT10_FAT19306	NOT10	114
3531464	NOT10_FAT19306	NOT10	97
3531465	NOT10_FAT19306	NOT10	46
3531466	NOT10_FAT19306	NOT10	74
3531467	NOT10_FAT19306	NOT10	60
3531468	NOT10_FAT19306	NOT10	53
3531469	NOT10_FAT19306	NOT10	132
3531470	NOT10_FAT19306	NOT10	45
3531471	NOT10_FAT19306	NOT10	34
3531472	NOT10_FAT19306	NOT10	79
3531473	NOT10_FAT19306	NOT10	94
3531474	NOT10_FAT19306	NOT10	130
3531475	NOT10_FAT19306	NOT10	46
3531476	NOT10_FAT19306	NOT10	77
3531477	NOT10_FAT19306	NOT10	91
3531478	NOT10_FAT19306	NOT10	38
3531479	NOT10_FAT19306	NOT10	137
3531480	NOT10_FAT19306	NOT10	66
3531481	NOT10_FAT19306	NOT10	72
3531482	NOT10_FAT19306	NOT10	45
3531483	NOT10_FAT19306	NOT10	21
3531484	NOT10_FAT19306	NOT10	133
3531485	NOT10_FAT19306	NOT10	24
3531486	NOT10_FAT19306	NOT10	111
3531487	NOT10_FAT19306	NOT10	34
3531488	NOT10_FAT19306	NOT10	27
3531489	NOT10_FAT19306	NOT10	60
3531490	NOT10_FAT19306	NOT10	146
3531491	NOT10_FAT19306	NOT10	72
3531492	NOT10_FAT19306	NOT10	97
3531493	NOT10_FAT19306	NOT10	101
3531494	NOT10_FAT19306	NOT10	33
3531495	NOT10_FAT19306	NOT10	39
3531496	NOT10_FAT19306	NOT10	86
3531497	NOT10_FAT19306	NOT10	51
3531498	NOT10_FAT19306	NOT10	177
3531499	NOT10_FAT19306	NOT10	57
3531500	NOT10_FAT19306	NOT10	133
3531501	NOT10_FAT19306	NOT10	40
3531502	NOT10_FAT19306	NOT10	102
3531503	NOT10_FAT19306	NOT10	66
3531504	NOT10_FAT19306	NOT10	56
3531505	NOT10_FAT19306	NOT10	54
3531506	NOT10_FAT19306	NOT10	68
3531507	NOT10_FAT19306	NOT10	114
3531508	NOT10_FAT19306	NOT10	82
3531509	NOT10_FAT19306	NOT10	43
3531510	NOT10_FAT19306	NOT10	37
3531511	NOT10_FAT19306	NOT10	109
3531512	NOT10_FAT19306	NOT10	26
3531513	NOT10_FAT19306	NOT10	168
3531514	NOT10_FAT19306	NOT10	70
3531515	NOT10_FAT19306	NOT10	59
3531516	NOT10_FAT19306	NOT10	90
3531517	NOT10_FAT19306	NOT10	55
3531518	NOT10_FAT19306	NOT10	21
3531519	NOT10_FAT19306	NOT10	31
3531520	NOT10_FAT19306	NOT10	107
3531521	NOT10_FAT19306	NOT10	42
3531522	NOT10_FAT19306	NOT10	73
3531523	NOT10_FAT19306	NOT10	56
3531524	NOT10_FAT19306	NOT10	140
3531525	NOT10_FAT19306	NOT10	66
3531526	NOT10_FAT19306	NOT10	120
3531527	NOT10_FAT19306	NOT10	162
3531528	NOT10_FAT19306	NOT10	121
3531529	NOT10_FAT19306	NOT10	128
3531530	NOT10_FAT19306	NOT10	105
3531531	NOT10_FAT19306	NOT10	67
3531532	NOT10_FAT19306	NOT10	67
3531533	NOT10_FAT19306	NOT10	75
3531534	NOT10_FAT19306	NOT10	78
3531535	NOT10_FAT19306	NOT10	141
3531536	NOT10_FAT19306	NOT10	78
3531537	NOT10_FAT19306	NOT10	129
3531538	NOT10_FAT19306	NOT10	62
3531539	NOT10_FAT19306	NOT10	108
3531540	NOT10_FAT19306	NOT10	109
3531541	NOT10_FAT19306	NOT10	67
3531542	NOT10_FAT19306	NOT10	153
3531543	NOT10_FAT19306	NOT10	75
3531544	NOT10_FAT19306	NOT10	127
3531545	NOT10_FAT19306	NOT10	32
3531546	NOT10_FAT19306	NOT10	8
3531547	NOT10_FAT19306	NOT10	132
3531548	NOT10_FAT19306	NOT10	44
3531549	NOT10_FAT19306	NOT10	76
3531550	NOT10_FAT19306	NOT10	84
3531551	NOT10_FAT19306	NOT10	64
3531552	NOT10_FAT19306	NOT10	68
3531553	NOT10_FAT19306	NOT10	94
3531554	NOT10_FAT19306	NOT10	80
3531555	NOT10_FAT19306	NOT10	52
3531556	NOT10_FAT19306	NOT10	95
3531557	NOT10_FAT19306	NOT10	32
3531558	NOT10_FAT19306	NOT10	42
3531559	NOT10_FAT19306	NOT10	52
3531560	NOT10_FAT19306	NOT10	101
3531561	NOT10_FAT19306	NOT10	95
3531562	NOT10_FAT19306	NOT10	85
3531563	NOT10_FAT19306	NOT10	123
3531564	NOT10_FAT19306	NOT10	30
3531565	NOT10_FAT19306	NOT10	45
3531566	NOT10_FAT19306	NOT10	9
3531567	NOT10_FAT19306	NOT10	29
3531568	NOT10_FAT19306	NOT10	61
3531569	NOT10_FAT19306	NOT10	76
3531570	NOT10_FAT19306	NOT10	42
3531571	NOT10_FAT19306	NOT10	178
3531572	NOT10_FAT19306	NOT10	128
3531573	NOT10_FAT19306	NOT10	68
3531574	NOT10_FAT19306	NOT10	112
3531575	NOT10_FAT19306	NOT10	117
3531576	NOT10_FAT19306	NOT10	135
3531577	NOT10_FAT19306	NOT10	137
3531578	NOT10_FAT19306	NOT10	97
3531579	NOT10_FAT19306	NOT10	63
3531580	NOT10_FAT19306	NOT10	91
3531581	NOT10_FAT19306	NOT10	78
3531582	NOT10_FAT19306	NOT10	73
3531583	NOT10_FAT19306	NOT10	73
3531584	NOT10_FAT19306	NOT10	38
3531585	NOT10_FAT19306	NOT10	76
3531586	NOT10_FAT19306	NOT10	83
3531587	NOT10_FAT19306	NOT10	31
3531588	NOT10_FAT19306	NOT10	67
3531589	NOT10_FAT19306	NOT10	125
3531590	NOT10_FAT19306	NOT10	88
3531591	NOT10_FAT19306	NOT10	72
3531592	NOT10_FAT19306	NOT10	186
3531593	NOT10_FAT19306	NOT10	25
3531594	NOT10_FAT19306	NOT10	66
3531595	NOT10_FAT19306	NOT10	139
3531596	NOT10_FAT19306	NOT10	77
3531597	NOT10_FAT19306	NOT10	194
3531598	NOT10_FAT19306	NOT10	23
3531599	NOT10_FAT19306	NOT10	56
3531600	NOT10_FAT19306	NOT10	149
3531601	NOT10_FAT19306	NOT10	53
3531602	NOT10_FAT19306	NOT10	81
3531603	NOT10_FAT19306	NOT10	71
3531604	NOT10_FAT19306	NOT10	81
3531605	NOT10_FAT19306	NOT10	57
3531606	NOT10_FAT19306	NOT10	178
3531607	NOT10_FAT19306	NOT10	74
3531608	NOT10_FAT19306	NOT10	97
3531609	NOT10_FAT19306	NOT10	54
3531610	NOT10_FAT19306	NOT10	76
3531611	NOT10_FAT19306	NOT10	80
3531612	NOT10_FAT19306	NOT10	121
3531613	NOT10_FAT19306	NOT10	97
3531614	NOT10_FAT19306	NOT10	66
3531615	NOT10_FAT19306	NOT10	88
3531616	NOT10_FAT19306	NOT10	75
3531617	NOT10_FAT19306	NOT10	206
3531618	NOT10_FAT19306	NOT10	112
3531619	NOT10_FAT19306	NOT10	119
3531620	NOT10_FAT19306	NOT10	173
3531621	NOT10_FAT19306	NOT10	56
3531622	NOT10_FAT19306	NOT10	152
3531623	NOT10_FAT19306	NOT10	34
3531624	NOT10_FAT19306	NOT10	36
3531625	NOT10_FAT19306	NOT10	79
3531626	NOT10_FAT19306	NOT10	140
3531627	NOT10_FAT19306	NOT10	161
3531628	NOT10_FAT19306	NOT10	61
3531629	NOT10_FAT19306	NOT10	121
3531630	NOT10_FAT19306	NOT10	42
3531631	NOT10_FAT19306	NOT10	86
3531632	NOT10_FAT19306	NOT10	63
3531633	NOT10_FAT19306	NOT10	69
3531634	NOT10_FAT19306	NOT10	32
3531635	NOT10_FAT19306	NOT10	100
3531636	NOT10_FAT19306	NOT10	108
3531637	NOT10_FAT19306	NOT10	52
3531638	NOT10_FAT19306	NOT10	110
3531639	NOT10_FAT19306	NOT10	115
3531640	NOT10_FAT19306	NOT10	75
3531641	NOT10_FAT19306	NOT10	64
3531642	NOT10_FAT19306	NOT10	138
3531643	NOT10_FAT19306	NOT10	55
3531644	NOT10_FAT19306	NOT10	97
3531645	NOT10_FAT19306	NOT10	68
3531646	NOT10_FAT19306	NOT10	153
3531647	NOT10_FAT19306	NOT10	77
3531648	NOT10_FAT19306	NOT10	58
3531649	NOT10_FAT19306	NOT10	50
3531650	NOT10_FAT19306	NOT10	101
3531651	NOT10_FAT19306	NOT10	104
3531652	NOT10_FAT19306	NOT10	66
3531653	NOT10_FAT19306	NOT10	137
3531654	NOT10_FAT19306	NOT10	102
3531655	NOT10_FAT19306	NOT10	56
3531656	NOT10_FAT19306	NOT10	33
3531657	NOT10_FAT19306	NOT10	40
3531658	NOT10_FAT19306	NOT10	102
3531659	NOT10_FAT19306	NOT10	89
3531660	NOT10_FAT19306	NOT10	57
3531661	NOT10_FAT19306	NOT10	167
3531662	NOT10_FAT19306	NOT10	43
3531663	NOT10_FAT19306	NOT10	77
3531664	NOT10_FAT19306	NOT10	51
3531665	NOT10_FAT19306	NOT10	122
3531666	NOT10_FAT19306	NOT10	40
3531667	NOT10_FAT19306	NOT10	29
3531668	NOT10_FAT19306	NOT10	74
3531669	NOT10_FAT19306	NOT10	52
3531670	NOT10_FAT19306	NOT10	92
3531671	NOT10_FAT19306	NOT10	132
3531672	NOT10_FAT19306	NOT10	39
3531673	NOT10_FAT19306	NOT10	56
3531674	NOT10_FAT19306	NOT10	76
3531675	NOT10_FAT19306	NOT10	40
3531676	NOT10_FAT19306	NOT10	53
3531677	NOT10_FAT19306	NOT10	92
3531678	NOT10_FAT19306	NOT10	66
3531679	NOT10_FAT19306	NOT10	79
3531680	NOT10_FAT19306	NOT10	99
3531681	NOT10_FAT19306	NOT10	143
3531682	NOT10_FAT19306	NOT10	100
3531683	NOT10_FAT19306	NOT10	83
3531684	NOT10_FAT19306	NOT10	105
3531685	NOT10_FAT19306	NOT10	86
3531686	NOT10_FAT19306	NOT10	94
3531687	NOT10_FAT19306	NOT10	111
3531688	NOT10_FAT19306	NOT10	59
3531689	NOT10_FAT19306	NOT10	112
3531690	NOT10_FAT19306	NOT10	27
3531691	NOT10_FAT19306	NOT10	79
3531692	NOT10_FAT19306	NOT10	85
3531693	NOT10_FAT19306	NOT10	93
3531694	NOT10_FAT19306	NOT10	35
3531695	NOT10_FAT19306	NOT10	148
3531696	NOT10_FAT19306	NOT10	76
3531697	NOT10_FAT19306	NOT10	80
3531698	NOT10_FAT19306	NOT10	40
3531699	NOT10_FAT19306	NOT10	128
3531700	NOT10_FAT19306	NOT10	67
3531701	NOT10_FAT19306	NOT10	66
3531702	NOT10_FAT19306	NOT10	77
3531703	NOT10_FAT19306	NOT10	73
3531704	NOT10_FAT19306	NOT10	37
3531705	NOT10_FAT19306	NOT10	94
3531706	NOT10_FAT19306	NOT10	78
3531707	NOT10_FAT19306	NOT10	45
3531708	NOT10_FAT19306	NOT10	90
3531709	NOT10_FAT19306	NOT10	59
3531710	NOT10_FAT19306	NOT10	54
3531711	NOT10_FAT19306	NOT10	49
3531712	NOT10_FAT19306	NOT10	29
3531713	NOT10_FAT19306	NOT10	51
3531714	NOT10_FAT19306	NOT10	39
3531715	NOT10_FAT19306	NOT10	61
3531716	NOT10_FAT19306	NOT10	92
3531717	NOT10_FAT19306	NOT10	137
3531718	NOT10_FAT19306	NOT10	105
3531719	NOT10_FAT19306	NOT10	19
3531720	NOT10_FAT19306	NOT10	59
3531721	NOT10_FAT19306	NOT10	120
3531722	NOT10_FAT19306	NOT10	168
3531723	NOT10_FAT19306	NOT10	113
3531724	NOT10_FAT19306	NOT10	89
3531725	NOT10_FAT19306	NOT10	43
3531726	NOT10_FAT19306	NOT10	161
3531727	NOT10_FAT19306	NOT10	204
3531728	NOT10_FAT19306	NOT10	30
3531729	NOT10_FAT19306	NOT10	125
3531730	NOT10_FAT19306	NOT10	63
3531731	NOT10_FAT19306	NOT10	162
3531732	NOT10_FAT19306	NOT10	109
3531733	NOT10_FAT19306	NOT10	89
3531734	NOT10_FAT19306	NOT10	139
3531735	NOT10_FAT19306	NOT10	89
3531736	NOT10_FAT19306	NOT10	76
3531737	NOT10_FAT19306	NOT10	51
3531738	NOT10_FAT19306	NOT10	109
3531739	NOT10_FAT19306	NOT10	91
3531740	NOT10_FAT19306	NOT10	85
3531741	NOT10_FAT19306	NOT10	113
3531742	NOT10_FAT19306	NOT10	74
3531743	NOT10_FAT19306	NOT10	44
3531744	NOT10_FAT19306	NOT10	87
3531745	NOT10_FAT19306	NOT10	53
3531746	NOT10_FAT19306	NOT10	60
3531747	NOT10_FAT19306	NOT10	55
3531748	NOT10_FAT19306	NOT10	53
3531749	NOT10_FAT19306	NOT10	83
3531750	NOT10_FAT19306	NOT10	59
3531751	NOT10_FAT19306	NOT10	223
3531752	NOT10_FAT19306	NOT10	60
3531753	NOT10_FAT19306	NOT10	156
3531754	NOT10_FAT19306	NOT10	35
3531755	NOT10_FAT19306	NOT10	41
3531756	NOT10_FAT19306	NOT10	57
3531757	NOT10_FAT19306	NOT10	158
3531758	NOT10_FAT19306	NOT10	143
3531759	NOT10_FAT19306	NOT10	97
3531760	NOT10_FAT19306	NOT10	49
3531761	NOT10_FAT19306	NOT10	121
3531762	NOT10_FAT19306	NOT10	188
3531763	NOT10_FAT19306	NOT10	117
3531764	NOT10_FAT19306	NOT10	71
3531765	NOT10_FAT19306	NOT10	46
3531766	NOT10_FAT19306	NOT10	61
3531767	NOT10_FAT19306	NOT10	38
3531768	NOT10_FAT19306	NOT10	44
3531769	NOT10_FAT19306	NOT10	44
3531770	NOT10_FAT19306	NOT10	49
3531771	NOT10_FAT19306	NOT10	116
3531772	NOT10_FAT19306	NOT10	67
3531773	NOT10_FAT19306	NOT10	77
3531774	NOT10_FAT19306	NOT10	62
3531775	NOT10_FAT19306	NOT10	127
3531776	NOT10_FAT19306	NOT10	24
3531777	NOT10_FAT19306	NOT10	54
3531778	NOT10_FAT19306	NOT10	70
3531779	NOT10_FAT19306	NOT10	109
3531780	NOT10_FAT19306	NOT10	157
3531781	NOT10_FAT19306	NOT10	77
3531782	NOT10_FAT19306	NOT10	78
3531783	NOT10_FAT19306	NOT10	136
3531784	NOT10_FAT19306	NOT10	73
3531785	NOT10_FAT19306	NOT10	55
3531786	NOT10_FAT19306	NOT10	177
3531787	NOT10_FAT19306	NOT10	93
3531788	NOT10_FAT19306	NOT10	20
3531789	NOT10_FAT19306	NOT10	27
3531790	NOT10_FAT19306	NOT10	81
3531791	NOT10_FAT19306	NOT10	91
3531792	NOT10_FAT19306	NOT10	121
3531793	NOT10_FAT19306	NOT10	24
3531794	NOT10_FAT19306	NOT10	52
3531795	NOT10_FAT19306	NOT10	66
3531796	NOT10_FAT19306	NOT10	106
3531797	NOT10_FAT19306	NOT10	135
3531798	NOT10_FAT19306	NOT10	45
3531799	NOT10_FAT19306	NOT10	102
3531800	NOT10_FAT19306	NOT10	80
3531801	NOT10_FAT19306	NOT10	28
3531802	NOT10_FAT19306	NOT10	205
3531803	NOT10_FAT19306	NOT10	78
3531804	NOT10_FAT19306	NOT10	101
3531805	NOT10_FAT19306	NOT10	50
3531806	NOT10_FAT19306	NOT10	124
3531807	NOT10_FAT19306	NOT10	64
3531808	NOT10_FAT19306	NOT10	107
3531809	NOT10_FAT19306	NOT10	87
3531810	NOT10_FAT19306	NOT10	56
3531811	NOT10_FAT19306	NOT10	85
3531812	NOT10_FAT19306	NOT10	48
3531813	NOT10_FAT19306	NOT10	43
3531814	NOT10_FAT19306	NOT10	108
3531815	NOT10_FAT19306	NOT10	64
3531816	NOT10_FAT19306	NOT10	95
3531817	NOT10_FAT19306	NOT10	58
3531818	NOT10_FAT19306	NOT10	159
3531819	NOT10_FAT19306	NOT10	153
3531820	NOT10_FAT19306	NOT10	54
3531821	NOT10_FAT19306	NOT10	67
3531822	NOT10_FAT19306	NOT10	61
3531823	NOT10_FAT19306	NOT10	137
3531824	NOT10_FAT19306	NOT10	78
3531825	NOT10_FAT19306	NOT10	39
3531826	NOT10_FAT19306	NOT10	95
3531827	NOT10_FAT19306	NOT10	116
3531828	NOT10_FAT19306	NOT10	160
3531829	NOT10_FAT19306	NOT10	77
3531830	NOT10_FAT19306	NOT10	36
3531831	NOT10_FAT19306	NOT10	91
3531832	NOT10_FAT19306	NOT10	39
3531833	NOT10_FAT19306	NOT10	37
3531834	NOT10_FAT19306	NOT10	47
3531835	NOT10_FAT19306	NOT10	67
3531836	NOT10_FAT19306	NOT10	42
3531837	NOT10_FAT19306	NOT10	85
3531838	NOT10_FAT19306	NOT10	47
3531839	NOT10_FAT19306	NOT10	88
3531840	NOT10_FAT19306	NOT10	121
3531841	NOT10_FAT19306	NOT10	100
3531842	NOT10_FAT19306	NOT10	150
3531843	NOT10_FAT19306	NOT10	153
3531844	NOT10_FAT19306	NOT10	69
3531845	NOT10_FAT19306	NOT10	109
3531846	NOT10_FAT19306	NOT10	63
3531847	NOT10_FAT19306	NOT10	66
3531848	NOT10_FAT19306	NOT10	88
3531849	NOT10_FAT19306	NOT10	117
3531850	NOT10_FAT19306	NOT10	82
3531851	NOT10_FAT19306	NOT10	28
3531852	NOT10_FAT19306	NOT10	62
3531853	NOT10_FAT19306	NOT10	136
3531854	NOT10_FAT19306	NOT10	51
3531855	NOT10_FAT19306	NOT10	75
3531856	NOT10_FAT19306	NOT10	70
3531857	NOT10_FAT19306	NOT10	25
3531858	NOT10_FAT19306	NOT10	78
3531859	NOT10_FAT19306	NOT10	101
3531860	NOT10_FAT19306	NOT10	60
3531861	NOT10_FAT19306	NOT10	40
3531862	NOT10_FAT19306	NOT10	31
3531863	NOT10_FAT19306	NOT10	161
3531864	NOT10_FAT19306	NOT10	36
3531865	NOT10_FAT19306	NOT10	48
3531866	NOT10_FAT19306	NOT10	65
3531867	NOT10_FAT19306	NOT10	71
3531868	NOT10_FAT19306	NOT10	50
3531869	NOT10_FAT19306	NOT10	77
3531870	NOT10_FAT19306	NOT10	65
3531871	NOT10_FAT19306	NOT10	35
3531872	NOT10_FAT19306	NOT10	99
3531873	NOT10_FAT19306	NOT10	44
3531874	NOT10_FAT19306	NOT10	85
3531875	NOT10_FAT19306	NOT10	73
3531876	NOT10_FAT19306	NOT10	142
3531877	NOT10_FAT19306	NOT10	140
3531878	NOT10_FAT19306	NOT10	73
3531879	NOT10_FAT19306	NOT10	152
3531880	NOT10_FAT19306	NOT10	187
3531881	NOT10_FAT19306	NOT10	188
3531882	NOT10_FAT19306	NOT10	64
3531883	NOT10_FAT19306	NOT10	79
3531884	NOT10_FAT19306	NOT10	67
3531885	NOT10_FAT19306	NOT10	79
3531886	NOT10_FAT19306	NOT10	51
3531887	NOT10_FAT19306	NOT10	96
3531888	NOT10_FAT19306	NOT10	99
3531889	NOT10_FAT19306	NOT10	46
3531890	NOT10_FAT19306	NOT10	37
3531891	NOT10_FAT19306	NOT10	123
3531892	NOT10_FAT19306	NOT10	20
3531893	NOT10_FAT19306	NOT10	103
3531894	NOT10_FAT19306	NOT10	130
3531895	NOT10_FAT19306	NOT10	133
3531896	NOT10_FAT19306	NOT10	77
3531897	NOT10_FAT19306	NOT10	100
3531898	NOT10_FAT19306	NOT10	88
3531899	NOT10_FAT19306	NOT10	59
3531900	NOT10_FAT19306	NOT10	77
3531901	NOT10_FAT19306	NOT10	96
3531902	NOT10_FAT19306	NOT10	16
3531903	NOT10_FAT19306	NOT10	44
3531904	NOT10_FAT19306	NOT10	71
3531905	NOT10_FAT19306	NOT10	78
3531906	NOT10_FAT19306	NOT10	37
3531907	NOT10_FAT19306	NOT10	108
3531908	NOT10_FAT19306	NOT10	153
3531909	NOT10_FAT19306	NOT10	75
3531910	NOT10_FAT19306	NOT10	107
3531911	NOT10_FAT19306	NOT10	116
3531912	NOT10_FAT19306	NOT10	125
3531913	NOT10_FAT19306	NOT10	160
3531914	NOT10_FAT19306	NOT10	47
3531915	NOT10_FAT19306	NOT10	145
3531916	NOT10_FAT19306	NOT10	141
3531917	NOT10_FAT19306	NOT10	47
3531918	NOT10_FAT19306	NOT10	103
3531919	NOT10_FAT19306	NOT10	93
3531920	NOT10_FAT19306	NOT10	151
3531921	NOT10_FAT19306	NOT10	186
3531922	NOT10_FAT19306	NOT10	119
3531923	NOT10_FAT19306	NOT10	124
3531924	NOT10_FAT19306	NOT10	62
3531925	NOT10_FAT19306	NOT10	95
3531926	NOT10_FAT19306	NOT10	40
3531927	NOT10_FAT19306	NOT10	61
3531928	NOT10_FAT19306	NOT10	89
3531929	NOT10_FAT19306	NOT10	86
3531930	NOT10_FAT19306	NOT10	61
3531931	NOT10_FAT19306	NOT10	67
3531932	NOT10_FAT19306	NOT10	145
3531933	NOT10_FAT19306	NOT10	86
3531934	NOT10_FAT19306	NOT10	60
3531935	NOT10_FAT19306	NOT10	202
3531936	NOT10_FAT19306	NOT10	43
3531937	NOT10_FAT19306	NOT10	87
3531938	NOT10_FAT19306	NOT10	113
3531939	NOT10_FAT19306	NOT10	11
3531940	NOT10_FAT19306	NOT10	82
3531941	NOT10_FAT19306	NOT10	106
3531942	NOT10_FAT19306	NOT10	70
3531943	NOT10_FAT19306	NOT10	67
3531944	NOT10_FAT19306	NOT10	125
3531945	NOT10_FAT19306	NOT10	100
3531946	NOT10_FAT19306	NOT10	107
3531947	NOT10_FAT19306	NOT10	57
3531948	NOT10_FAT19306	NOT10	33
3531949	NOT10_FAT19306	NOT10	232
3531950	NOT10_FAT19306	NOT10	109
3531951	NOT10_FAT19306	NOT10	49
3531952	NOT10_FAT19306	NOT10	189
3531953	NOT10_FAT19306	NOT10	58
3531954	NOT10_FAT19306	NOT10	31
3531955	NOT10_FAT19306	NOT10	31
3531956	NOT10_FAT19306	NOT10	98
3531957	NOT10_FAT19306	NOT10	72
3531958	NOT10_FAT19306	NOT10	56
3531959	NOT10_FAT19306	NOT10	90
3531960	NOT10_FAT19306	NOT10	77
3531961	NOT10_FAT19306	NOT10	84
3531962	NOT10_FAT19306	NOT10	72
3531963	NOT10_FAT19306	NOT10	30
3531964	NOT10_FAT19306	NOT10	47
3531965	NOT10_FAT19306	NOT10	24
3531966	NOT10_FAT19306	NOT10	87
3531967	NOT10_FAT19306	NOT10	105
3531968	NOT10_FAT19306	NOT10	139
3531969	NOT10_FAT19306	NOT10	58
3531970	NOT10_FAT19306	NOT10	42
3531971	NOT10_FAT19306	NOT10	115
3531972	NOT10_FAT19306	NOT10	96
3531973	NOT10_FAT19306	NOT10	72
3531974	NOT10_FAT19306	NOT10	83
3531975	NOT10_FAT19306	NOT10	108
3531976	NOT10_FAT19306	NOT10	55
3531977	NOT10_FAT19306	NOT10	106
3531978	NOT10_FAT19306	NOT10	141
3531979	NOT10_FAT19306	NOT10	71
3531980	NOT10_FAT19306	NOT10	93
3531981	NOT10_FAT19306	NOT10	90
3531982	NOT10_FAT19306	NOT10	34
3531983	NOT10_FAT19306	NOT10	145
3531984	NOT10_FAT19306	NOT10	75
3531985	NOT10_FAT19306	NOT10	110
3531986	NOT10_FAT19306	NOT10	88
3531987	NOT10_FAT19306	NOT10	130
3531988	NOT10_FAT19306	NOT10	72
3531989	NOT10_FAT19306	NOT10	43
3531990	NOT10_FAT19306	NOT10	170
3531991	NOT10_FAT19306	NOT10	68
3531992	NOT10_FAT19306	NOT10	72
3531993	NOT10_FAT19306	NOT10	103
3531994	NOT10_FAT19306	NOT10	69
3531995	NOT10_FAT19306	NOT10	27
3531996	NOT10_FAT19306	NOT10	68
3531997	NOT10_FAT19306	NOT10	97
3531998	NOT10_FAT19306	NOT10	89
3531999	NOT10_FAT19306	NOT10	127
3532000	NOT10_FAT19306	NOT10	83
3532001	NOT10_FAT19306	NOT10	38
3532002	NOT10_FAT19306	NOT10	34
3532003	NOT10_FAT19306	NOT10	30
3532004	NOT10_FAT19306	NOT10	48
3532005	NOT10_FAT19306	NOT10	91
3532006	NOT10_FAT19306	NOT10	83
3532007	NOT10_FAT19306	NOT10	44
3532008	NOT10_FAT19306	NOT10	32
3532009	NOT10_FAT19306	NOT10	120
3532010	NOT10_FAT19306	NOT10	47
3532011	NOT10_FAT19306	NOT10	74
3532012	NOT10_FAT19306	NOT10	49
3532013	NOT10_FAT19306	NOT10	80
3532014	NOT10_FAT19306	NOT10	73
3532015	NOT10_FAT19306	NOT10	106
3532016	NOT10_FAT19306	NOT10	67
3532017	NOT10_FAT19306	NOT10	71
3532018	NOT10_FAT19306	NOT10	81
3532019	NOT10_FAT19306	NOT10	58
3532020	NOT10_FAT19306	NOT10	161
3532021	NOT10_FAT19306	NOT10	68
3532022	NOT10_FAT19306	NOT10	178
3532023	NOT10_FAT19306	NOT10	43
3532024	NOT10_FAT19306	NOT10	158
3532025	NOT10_FAT19306	NOT10	121
3532026	NOT10_FAT19306	NOT10	117
3532027	NOT10_FAT19306	NOT10	94
3532028	NOT10_FAT19306	NOT10	51
3532029	NOT10_FAT19306	NOT10	49
3532030	NOT10_FAT19306	NOT10	127
3532031	NOT10_FAT19306	NOT10	78
3532032	NOT10_FAT19306	NOT10	79
3532033	NOT10_FAT19306	NOT10	138
3532034	NOT10_FAT19306	NOT10	45
3532035	NOT10_FAT19306	NOT10	168
3532036	NOT10_FAT19306	NOT10	104
3532037	NOT10_FAT19306	NOT10	120
3532038	NOT10_FAT19306	NOT10	49
3532039	NOT10_FAT19306	NOT10	113
3532040	NOT10_FAT19306	NOT10	94
3532041	NOT10_FAT19306	NOT10	46
3532042	NOT10_FAT19306	NOT10	109
3532043	NOT10_FAT19306	NOT10	8
3532044	NOT10_FAT19306	NOT10	78
3532045	NOT10_FAT19306	NOT10	100
3532046	NOT10_FAT19306	NOT10	84
3532047	NOT10_FAT19306	NOT10	109
3532048	NOT10_FAT19306	NOT10	108
3532049	NOT10_FAT19306	NOT10	176
3532050	NOT10_FAT19306	NOT10	84
3532051	NOT10_FAT19306	NOT10	26
3532052	NOT10_FAT19306	NOT10	8
3532053	NOT10_FAT19306	NOT10	41
3532054	NOT10_FAT19306	NOT10	58
3532055	NOT10_FAT19306	NOT10	81
3532056	NOT10_FAT19306	NOT10	107
3532057	NOT10_FAT19306	NOT10	69
3532058	NOT10_FAT19306	NOT10	107
3532059	NOT10_FAT19306	NOT10	81
3532060	NOT10_FAT19306	NOT10	52
3532061	NOT10_FAT19306	NOT10	54
3532062	NOT10_FAT19306	NOT10	81
3532063	NOT10_FAT19306	NOT10	67
3532064	NOT10_FAT19306	NOT10	135
3532065	NOT10_FAT19306	NOT10	109
3532066	NOT10_FAT19306	NOT10	46
3532067	NOT10_FAT19306	NOT10	99
3532068	NOT10_FAT19306	NOT10	50
3532069	NOT10_FAT19306	NOT10	21
3532070	NOT10_FAT19306	NOT10	111
3532071	NOT10_FAT19306	NOT10	126
3532072	NOT10_FAT19306	NOT10	69
3532073	NOT10_FAT19306	NOT10	104
3532074	NOT10_FAT19306	NOT10	64
3532075	NOT10_FAT19306	NOT10	148
3532076	NOT10_FAT19306	NOT10	90
3532077	NOT10_FAT19306	NOT10	70
3532078	NOT10_FAT19306	NOT10	130
3532079	NOT10_FAT19306	NOT10	80
3532080	NOT10_FAT19306	NOT10	180
3532081	NOT10_FAT19306	NOT10	74
3532082	NOT10_FAT19306	NOT10	37
3532083	NOT10_FAT19306	NOT10	58
3532084	NOT10_FAT19306	NOT10	36
3532085	NOT10_FAT19306	NOT10	46
3532086	NOT10_FAT19306	NOT10	58
3532087	NOT10_FAT19306	NOT10	23
3532088	NOT10_FAT19306	NOT10	101
3532089	NOT10_FAT19306	NOT10	99
3532090	NOT10_FAT19306	NOT10	74
3532091	NOT10_FAT19306	NOT10	98
3532092	NOT10_FAT19306	NOT10	33
3532093	NOT10_FAT19306	NOT10	150
3532094	NOT10_FAT19306	NOT10	148
3532095	NOT10_FAT19306	NOT10	77
3532096	NOT10_FAT19306	NOT10	146
3532097	NOT10_FAT19306	NOT10	114
3532098	NOT10_FAT19306	NOT10	63
3532099	NOT10_FAT19306	NOT10	88
3532100	NOT10_FAT19306	NOT10	50
3532101	NOT10_FAT19306	NOT10	57
3532102	NOT10_FAT19306	NOT10	49
3532103	NOT10_FAT19306	NOT10	84
3532104	NOT10_FAT19306	NOT10	53
3532105	NOT10_FAT19306	NOT10	79
3532106	NOT10_FAT19306	NOT10	149
3532107	NOT10_FAT19306	NOT10	141
3532108	NOT10_FAT19306	NOT10	36
3532109	NOT10_FAT19306	NOT10	21
3532110	NOT10_FAT19306	NOT10	90
3532111	NOT10_FAT19306	NOT10	193
3532112	NOT10_FAT19306	NOT10	85
3532113	NOT10_FAT19306	NOT10	42
3532114	NOT10_FAT19306	NOT10	50
3532115	NOT10_FAT19306	NOT10	122
3532116	NOT10_FAT19306	NOT10	48
3532117	NOT10_FAT19306	NOT10	110
3532118	NOT10_FAT19306	NOT10	89
3532119	NOT10_FAT19306	NOT10	50
3532120	NOT10_FAT19306	NOT10	28
3532121	NOT10_FAT19306	NOT10	43
3532122	NOT10_FAT19306	NOT10	84
3532123	NOT10_FAT19306	NOT10	139
3532124	NOT10_FAT19306	NOT10	51
3532125	NOT10_FAT19306	NOT10	97
3532126	NOT10_FAT19306	NOT10	52
3532127	NOT10_FAT19306	NOT10	90
3532128	NOT10_FAT19306	NOT10	51
3532129	NOT10_FAT19306	NOT10	64
3532130	NOT10_FAT19306	NOT10	19
3532131	NOT10_FAT19306	NOT10	45
3532132	NOT10_FAT19306	NOT10	190
3532133	NOT10_FAT19306	NOT10	154
3532134	NOT10_FAT19306	NOT10	116
3532135	NOT10_FAT19306	NOT10	47
3532136	NOT10_FAT19306	NOT10	67
3532137	NOT10_FAT19306	NOT10	56
3532138	NOT10_FAT19306	NOT10	42
3532139	NOT10_FAT19306	NOT10	100
3532140	NOT10_FAT19306	NOT10	106
3532141	NOT10_FAT19306	NOT10	163
3532142	NOT10_FAT19306	NOT10	97
3532143	NOT10_FAT19306	NOT10	58
3532144	NOT10_FAT19306	NOT10	63
3532145	NOT10_FAT19306	NOT10	113
3532146	NOT10_FAT19306	NOT10	57
3532147	NOT10_FAT19306	NOT10	131
3532148	NOT10_FAT19306	NOT10	21
3532149	NOT10_FAT19306	NOT10	101
3532150	NOT10_FAT19306	NOT10	24
3532151	NOT10_FAT19306	NOT10	93
3532152	NOT10_FAT19306	NOT10	34
3532153	NOT10_FAT19306	NOT10	91
3532154	NOT10_FAT19306	NOT10	84
3532155	NOT10_FAT19306	NOT10	59
3532156	NOT10_FAT19306	NOT10	45
3532157	NOT10_FAT19306	NOT10	38
3532158	NOT10_FAT19306	NOT10	45
3532159	NOT10_FAT19306	NOT10	173
3532160	NOT10_FAT19306	NOT10	70
3532161	NOT10_FAT19306	NOT10	65
3532162	NOT10_FAT19306	NOT10	52
3532163	NOT10_FAT19306	NOT10	25
3532164	NOT10_FAT19306	NOT10	89
3532165	NOT10_FAT19306	NOT10	91
3532166	NOT10_FAT19306	NOT10	47
3532167	NOT10_FAT19306	NOT10	105
3532168	NOT10_FAT19306	NOT10	102
3532169	NOT10_FAT19306	NOT10	115
3532170	NOT10_FAT19306	NOT10	120
3532171	NOT10_FAT19306	NOT10	64
3532172	NOT10_FAT19306	NOT10	120
3532173	NOT10_FAT19306	NOT10	54
3532174	NOT10_FAT19306	NOT10	69
3532175	NOT10_FAT19306	NOT10	53
3532176	NOT10_FAT19306	NOT10	30
3532177	NOT10_FAT19306	NOT10	32
3532178	NOT10_FAT19306	NOT10	49
3532179	NOT10_FAT19306	NOT10	37
3532180	NOT10_FAT19306	NOT10	32
3532181	NOT10_FAT19306	NOT10	57
3532182	NOT10_FAT19306	NOT10	85
3532183	NOT10_FAT19306	NOT10	180
3532184	NOT10_FAT19306	NOT10	146
3532185	NOT10_FAT19306	NOT10	43
3532186	NOT10_FAT19306	NOT10	57
3532187	NOT10_FAT19306	NOT10	75
3532188	NOT10_FAT19306	NOT10	46
3532189	NOT10_FAT19306	NOT10	76
3532190	NOT10_FAT19306	NOT10	85
3532191	NOT10_FAT19306	NOT10	81
3532192	NOT10_FAT19306	NOT10	90
3532193	NOT10_FAT19306	NOT10	55
3532194	NOT10_FAT19306	NOT10	76
3532195	NOT10_FAT19306	NOT10	109
3532196	NOT10_FAT19306	NOT10	87
3532197	NOT10_FAT19306	NOT10	43
3532198	NOT10_FAT19306	NOT10	31
3532199	NOT10_FAT19306	NOT10	40
3532200	NOT10_FAT19306	NOT10	141
3532201	NOT10_FAT19306	NOT10	11
3532202	NOT10_FAT19306	NOT10	64
3532203	NOT10_FAT19306	NOT10	185
3532204	NOT10_FAT19306	NOT10	62
3532205	NOT10_FAT19306	NOT10	106
3532206	NOT10_FAT19306	NOT10	74
3532207	NOT10_FAT19306	NOT10	44
3532208	NOT10_FAT19306	NOT10	94
3532209	NOT10_FAT19306	NOT10	70
3532210	NOT10_FAT19306	NOT10	95
3532211	NOT10_FAT19306	NOT10	57
3532212	NOT10_FAT19306	NOT10	18
3532213	NOT10_FAT19306	NOT10	93
3532214	NOT10_FAT19306	NOT10	39
3532215	NOT10_FAT19306	NOT10	227
3532216	NOT10_FAT19306	NOT10	134
3532217	NOT10_FAT19306	NOT10	56
3532218	NOT10_FAT19306	NOT10	57
3532219	NOT10_FAT19306	NOT10	98
3532220	NOT10_FAT19306	NOT10	89
3532221	NOT10_FAT19306	NOT10	81
3532222	NOT10_FAT19306	NOT10	72
3532223	NOT10_FAT19306	NOT10	133
3532224	NOT10_FAT19306	NOT10	66
3532225	NOT10_FAT19306	NOT10	141
3532226	NOT10_FAT19306	NOT10	89
3532227	NOT10_FAT19306	NOT10	137
3532228	NOT10_FAT19306	NOT10	189
3532229	NOT10_FAT19306	NOT10	84
3532230	NOT10_FAT19306	NOT10	61
3532231	NOT10_FAT19306	NOT10	192
3532232	NOT10_FAT19306	NOT10	19
3532233	NOT10_FAT19306	NOT10	67
3532234	NOT10_FAT19306	NOT10	32
3532235	NOT10_FAT19306	NOT10	83
3532236	NOT10_FAT19306	NOT10	144
3532237	NOT10_FAT19306	NOT10	34
3532238	NOT10_FAT19306	NOT10	75
3532239	NOT10_FAT19306	NOT10	67
3532240	NOT10_FAT19306	NOT10	86
3532241	NOT10_FAT19306	NOT10	218
3532242	NOT10_FAT19306	NOT10	44
3532243	NOT10_FAT19306	NOT10	104
3532244	NOT10_FAT19306	NOT10	107
3532245	NOT10_FAT19306	NOT10	67
3532246	NOT10_FAT19306	NOT10	113
3532247	NOT10_FAT19306	NOT10	123
3532248	NOT10_FAT19306	NOT10	49
3532249	NOT10_FAT19306	NOT10	133
3532250	NOT10_FAT19306	NOT10	50
3532251	NOT10_FAT19306	NOT10	39
3532252	NOT10_FAT19306	NOT10	122
3532253	NOT10_FAT19306	NOT10	65
3532254	NOT10_FAT19306	NOT10	116
3532255	NOT10_FAT19306	NOT10	117
3532256	NOT10_FAT19306	NOT10	48
3532257	NOT10_FAT19306	NOT10	135
3532258	NOT10_FAT19306	NOT10	104
3532259	NOT10_FAT19306	NOT10	76
3532260	NOT10_FAT19306	NOT10	36
3532261	NOT10_FAT19306	NOT10	94
3532262	NOT10_FAT19306	NOT10	73
3532263	NOT10_FAT19306	NOT10	98
3532264	NOT10_FAT19306	NOT10	60
3532265	NOT10_FAT19306	NOT10	49
3532266	NOT10_FAT19306	NOT10	80
3532267	NOT10_FAT19306	NOT10	117
3532268	NOT10_FAT19306	NOT10	31
3532269	NOT10_FAT19306	NOT10	126
3532270	NOT10_FAT19306	NOT10	256
3532271	NOT10_FAT19306	NOT10	34
3532272	NOT10_FAT19306	NOT10	80
3532273	NOT10_FAT19306	NOT10	130
3532274	NOT10_FAT19306	NOT10	141
3532275	NOT10_FAT19306	NOT10	86
3532276	NOT10_FAT19306	NOT10	76
3532277	NOT10_FAT19306	NOT10	148
3532278	NOT10_FAT19306	NOT10	104
3532279	NOT10_FAT19306	NOT10	56
3532280	NOT10_FAT19306	NOT10	41
3532281	NOT10_FAT19306	NOT10	70
3532282	NOT10_FAT19306	NOT10	98
3532283	NOT10_FAT19306	NOT10	43
3532284	NOT10_FAT19306	NOT10	49
3532285	NOT10_FAT19306	NOT10	146
3532286	NOT10_FAT19306	NOT10	96
3532287	NOT10_FAT19306	NOT10	46
3532288	NOT10_FAT19306	NOT10	58
3532289	NOT10_FAT19306	NOT10	184
3532290	NOT10_FAT19306	NOT10	95
3532291	NOT10_FAT19306	NOT10	125
3532292	NOT10_FAT19306	NOT10	56
3532293	NOT10_FAT19306	NOT10	77
3532294	NOT10_FAT19306	NOT10	59
3532295	NOT10_FAT19306	NOT10	89
3532296	NOT10_FAT19306	NOT10	93
3532297	NOT10_FAT19306	NOT10	128
3532298	NOT10_FAT19306	NOT10	51
3532299	NOT10_FAT19306	NOT10	113
3532300	NOT10_FAT19306	NOT10	98
3532301	NOT10_FAT19306	NOT10	57
3532302	NOT10_FAT19306	NOT10	63
3532303	NOT10_FAT19306	NOT10	22
3532304	NOT10_FAT19306	NOT10	110
3532305	NOT10_FAT19306	NOT10	172
3532306	NOT10_FAT19306	NOT10	138
3532307	NOT10_FAT19306	NOT10	20
3532308	NOT10_FAT19306	NOT10	63
3532309	NOT10_FAT19306	NOT10	61
3532310	NOT10_FAT19306	NOT10	67
3532311	NOT10_FAT19306	NOT10	50
3532312	NOT10_FAT19306	NOT10	29
3532313	NOT10_FAT19306	NOT10	47
3532314	NOT10_FAT19306	NOT10	68
3532315	NOT10_FAT19306	NOT10	66
3532316	NOT10_FAT19306	NOT10	104
3532317	NOT10_FAT19306	NOT10	52
3532318	NOT10_FAT19306	NOT10	87
3532319	NOT10_FAT19306	NOT10	118
3532320	NOT10_FAT19306	NOT10	167
3532321	NOT10_FAT19306	NOT10	30
3532322	NOT10_FAT19306	NOT10	46
3532323	NOT10_FAT19306	NOT10	116
3532324	NOT10_FAT19306	NOT10	138
3532325	NOT10_FAT19306	NOT10	71
3532326	NOT10_FAT19306	NOT10	65
3532327	NOT10_FAT19306	NOT10	86
3532328	NOT10_FAT19306	NOT10	31
3532329	NOT10_FAT19306	NOT10	109
3532330	NOT10_FAT19306	NOT10	74
3532331	NOT10_FAT19306	NOT10	96
3532332	NOT10_FAT19306	NOT10	79
3532333	NOT10_FAT19306	NOT10	159
3532334	NOT10_FAT19306	NOT10	136
3532335	NOT10_FAT19306	NOT10	63
3532336	NOT10_FAT19306	NOT10	137
3532337	NOT10_FAT19306	NOT10	47
3532338	NOT10_FAT19306	NOT10	73
3532339	NOT10_FAT19306	NOT10	97
3532340	NOT10_FAT19306	NOT10	25
3532341	NOT10_FAT19306	NOT10	104
3532342	NOT10_FAT19306	NOT10	109
3532343	NOT10_FAT19306	NOT10	84
3532344	NOT10_FAT19306	NOT10	125
3532345	NOT10_FAT19306	NOT10	35
3532346	NOT10_FAT19306	NOT10	135
3532347	NOT10_FAT19306	NOT10	42
3532348	NOT10_FAT19306	NOT10	63
3532349	NOT10_FAT19306	NOT10	47
3532350	NOT10_FAT19306	NOT10	41
3532351	NOT10_FAT19306	NOT10	120
3532352	NOT10_FAT19306	NOT10	46
3532353	NOT10_FAT19306	NOT10	74
3532354	NOT10_FAT19306	NOT10	54
3532355	NOT10_FAT19306	NOT10	113
3532356	NOT10_FAT19306	NOT10	118
3532357	NOT10_FAT19306	NOT10	80
3532358	NOT10_FAT19306	NOT10	156
3532359	NOT10_FAT19306	NOT10	31
3532360	NOT10_FAT19306	NOT10	62
3532361	NOT10_FAT19306	NOT10	98
3532362	NOT10_FAT19306	NOT10	73
3532363	NOT10_FAT19306	NOT10	116
3532364	NOT10_FAT19306	NOT10	52
3532365	NOT10_FAT19306	NOT10	71
3532366	NOT10_FAT19306	NOT10	117
3532367	NOT10_FAT19306	NOT10	91
3532368	NOT10_FAT19306	NOT10	166
3532369	NOT10_FAT19306	NOT10	25
3532370	NOT10_FAT19306	NOT10	143
3532371	NOT10_FAT19306	NOT10	186
3532372	NOT10_FAT19306	NOT10	90
3532373	NOT10_FAT19306	NOT10	49
3532374	NOT10_FAT19306	NOT10	110
3532375	NOT10_FAT19306	NOT10	33
3532376	NOT10_FAT19306	NOT10	121
3532377	NOT10_FAT19306	NOT10	30
3532378	NOT10_FAT19306	NOT10	144
3532379	NOT10_FAT19306	NOT10	59
3532380	NOT10_FAT19306	NOT10	112
3532381	NOT10_FAT19306	NOT10	83
3532382	NOT10_FAT19306	NOT10	72
3532383	NOT10_FAT19306	NOT10	49
3532384	NOT10_FAT19306	NOT10	86
3532385	NOT10_FAT19306	NOT10	164
3532386	NOT10_FAT19306	NOT10	179
3532387	NOT10_FAT19306	NOT10	63
3532388	NOT10_FAT19306	NOT10	63
3532389	NOT10_FAT19306	NOT10	131
3532390	NOT10_FAT19306	NOT10	80
3532391	NOT10_FAT19306	NOT10	151
3532392	NOT10_FAT19306	NOT10	120
3532393	NOT10_FAT19306	NOT10	68
3532394	NOT10_FAT19306	NOT10	61
3532395	NOT10_FAT19306	NOT10	99
3532396	NOT10_FAT19306	NOT10	155
3532397	NOT10_FAT19306	NOT10	18
3532398	NOT10_FAT19306	NOT10	102
3532399	NOT10_FAT19306	NOT10	42
3532400	NOT10_FAT19306	NOT10	118
3532401	NOT10_FAT19306	NOT10	93
3532402	NOT10_FAT19306	NOT10	95
3532403	NOT10_FAT19306	NOT10	130
3532404	NOT10_FAT19306	NOT10	31
3532405	NOT10_FAT19306	NOT10	40
3532406	NOT10_FAT19306	NOT10	59
3532407	NOT10_FAT19306	NOT10	67
3532408	NOT10_FAT19306	NOT10	44
3532409	NOT10_FAT19306	NOT10	95
3532410	NOT10_FAT19306	NOT10	35
3532411	NOT10_FAT19306	NOT10	204
3532412	NOT10_FAT19306	NOT10	103
3532413	NOT10_FAT19306	NOT10	59
3532414	NOT10_FAT19306	NOT10	189
3532415	NOT10_FAT19306	NOT10	67
3532416	NOT10_FAT19306	NOT10	138
3532417	NOT10_FAT19306	NOT10	113
3532418	NOT10_FAT19306	NOT10	71
3532419	NOT10_FAT19306	NOT10	112
3532420	NOT10_FAT19306	NOT10	27
3532421	NOT10_FAT19306	NOT10	147
3532422	NOT10_FAT19306	NOT10	72
3532423	NOT10_FAT19306	NOT10	111
3532424	NOT10_FAT19306	NOT10	71
3532425	NOT10_FAT19306	NOT10	89
3532426	NOT10_FAT19306	NOT10	85
3532427	NOT10_FAT19306	NOT10	127
3532428	NOT10_FAT19306	NOT10	87
3532429	NOT10_FAT19306	NOT10	101
3532430	NOT10_FAT19306	NOT10	99
3532431	NOT10_FAT19306	NOT10	101
3532432	NOT10_FAT19306	NOT10	45
3532433	NOT10_FAT19306	NOT10	59
3532434	NOT10_FAT19306	NOT10	32
3532435	NOT10_FAT19306	NOT10	83
3532436	NOT10_FAT19306	NOT10	35
3532437	NOT10_FAT19306	NOT10	40
3532438	NOT10_FAT19306	NOT10	47
3532439	NOT10_FAT19306	NOT10	43
3532440	NOT10_FAT19306	NOT10	58
3532441	NOT10_FAT19306	NOT10	64
3532442	NOT10_FAT19306	NOT10	29
3532443	NOT10_FAT19306	NOT10	63
3532444	NOT10_FAT19306	NOT10	119
3532445	NOT10_FAT19306	NOT10	72
3532446	NOT10_FAT19306	NOT10	107
3532447	NOT10_FAT19306	NOT10	56
3532448	NOT10_FAT19306	NOT10	27
3532449	NOT10_FAT19306	NOT10	49
3532450	NOT10_FAT19306	NOT10	64
3532451	NOT10_FAT19306	NOT10	252
3532452	NOT10_FAT19306	NOT10	77
3532453	NOT10_FAT19306	NOT10	78
3532454	NOT10_FAT19306	NOT10	49
3532455	NOT10_FAT19306	NOT10	50
3532456	NOT10_FAT19306	NOT10	141
3532457	NOT10_FAT19306	NOT10	32
3532458	NOT10_FAT19306	NOT10	158
3532459	NOT10_FAT19306	NOT10	72
3532460	NOT10_FAT19306	NOT10	60
3532461	NOT10_FAT19306	NOT10	42
3532462	NOT10_FAT19306	NOT10	44
3532463	NOT10_FAT19306	NOT10	126
3532464	NOT10_FAT19306	NOT10	90
3532465	NOT10_FAT19306	NOT10	45
3532466	NOT10_FAT19306	NOT10	64
3532467	NOT10_FAT19306	NOT10	181
3532468	NOT10_FAT19306	NOT10	91
3532469	NOT10_FAT19306	NOT10	118
3532470	NOT10_FAT19306	NOT10	190
3532471	NOT10_FAT19306	NOT10	33
3532472	NOT10_FAT19306	NOT10	163
3532473	NOT10_FAT19306	NOT10	45
3532474	NOT10_FAT19306	NOT10	78
3532475	NOT10_FAT19306	NOT10	60
3532476	NOT10_FAT19306	NOT10	78
3532477	NOT10_FAT19306	NOT10	56
3532478	NOT10_FAT19306	NOT10	96
3532479	NOT10_FAT19306	NOT10	131
3532480	NOT10_FAT19306	NOT10	82
3532481	NOT10_FAT19306	NOT10	97
3532482	NOT10_FAT19306	NOT10	89
3532483	NOT10_FAT19306	NOT10	138
3532484	NOT10_FAT19306	NOT10	99
3532485	NOT10_FAT19306	NOT10	45
3532486	NOT10_FAT19306	NOT10	187
3532487	NOT10_FAT19306	NOT10	163
3532488	NOT10_FAT19306	NOT10	16
3532489	NOT10_FAT19306	NOT10	133
3532490	NOT10_FAT19306	NOT10	136
3532491	NOT10_FAT19306	NOT10	34
3532492	NOT10_FAT19306	NOT10	120
3532493	NOT10_FAT19306	NOT10	52
3532494	NOT10_FAT19306	NOT10	59
3532495	NOT10_FAT19306	NOT10	105
3532496	NOT10_FAT19306	NOT10	86
3532497	NOT10_FAT19306	NOT10	105
3532498	NOT10_FAT19306	NOT10	118
3532499	NOT10_FAT19306	NOT10	46
3532500	NOT10_FAT19306	NOT10	19
3532501	NOT10_FAT19306	NOT10	117
3532502	NOT10_FAT19306	NOT10	59
3532503	NOT10_FAT19306	NOT10	47
3532504	NOT10_FAT19306	NOT10	75
3532505	NOT10_FAT19306	NOT10	14
3532506	NOT10_FAT19306	NOT10	60
3532507	NOT10_FAT19306	NOT10	111
3532508	NOT10_FAT19306	NOT10	98
3532509	NOT10_FAT19306	NOT10	68
3532510	NOT10_FAT19306	NOT10	57
3532511	NOT10_FAT19306	NOT10	48
3532512	NOT10_FAT19306	NOT10	66
3532513	NOT10_FAT19306	NOT10	70
3532514	NOT10_FAT19306	NOT10	115
3532515	NOT10_FAT19306	NOT10	124
3532516	NOT10_FAT19306	NOT10	9
3532517	NOT10_FAT19306	NOT10	85
3532518	NOT10_FAT19306	NOT10	74
3532519	NOT10_FAT19306	NOT10	124
3532520	NOT10_FAT19306	NOT10	86
3532521	NOT10_FAT19306	NOT10	145
3532522	NOT10_FAT19306	NOT10	122
3532523	NOT10_FAT19306	NOT10	55
3532524	NOT10_FAT19306	NOT10	180
3532525	NOT10_FAT19306	NOT10	44
3532526	NOT10_FAT19306	NOT10	171
3532527	NOT10_FAT19306	NOT10	70
3532528	NOT10_FAT19306	NOT10	94
3532529	NOT10_FAT19306	NOT10	90
3532530	NOT10_FAT19306	NOT10	73
3532531	NOT10_FAT19306	NOT10	97
3532532	NOT10_FAT19306	NOT10	38
3532533	NOT10_FAT19306	NOT10	121
3532534	NOT10_FAT19306	NOT10	35
3532535	NOT10_FAT19306	NOT10	56
3532536	NOT10_FAT19306	NOT10	33
3532537	NOT10_FAT19306	NOT10	127
3532538	NOT10_FAT19306	NOT10	48
3532539	NOT10_FAT19306	NOT10	109
3532540	NOT10_FAT19306	NOT10	98
3532541	NOT10_FAT19306	NOT10	157
3532542	NOT10_FAT19306	NOT10	56
3532543	NOT10_FAT19306	NOT10	85
3532544	NOT10_FAT19306	NOT10	64
3532545	NOT10_FAT19306	NOT10	139
3532546	NOT10_FAT19306	NOT10	73
3532547	NOT10_FAT19306	NOT10	88
3532548	NOT10_FAT19306	NOT10	44
3532549	NOT10_FAT19306	NOT10	79
3532550	NOT10_FAT19306	NOT10	210
3532551	NOT10_FAT19306	NOT10	50
3532552	NOT10_FAT19306	NOT10	101
3532553	NOT10_FAT19306	NOT10	120
3532554	NOT10_FAT19306	NOT10	96
3532555	NOT10_FAT19306	NOT10	65
3532556	NOT10_FAT19306	NOT10	57
3532557	NOT10_FAT19306	NOT10	79
3532558	NOT10_FAT19306	NOT10	85
3532559	NOT10_FAT19306	NOT10	69
3532560	NOT10_FAT19306	NOT10	87
3532561	NOT10_FAT19306	NOT10	50
3532562	NOT10_FAT19306	NOT10	33
3532563	NOT10_FAT19306	NOT10	118
3532564	NOT10_FAT19306	NOT10	58
3532565	NOT10_FAT19306	NOT10	131
3532566	NOT10_FAT19306	NOT10	44
3532567	NOT10_FAT19306	NOT10	81
3532568	NOT10_FAT19306	NOT10	47
3532569	NOT10_FAT19306	NOT10	37
3532570	NOT10_FAT19306	NOT10	72
3532571	NOT10_FAT19306	NOT10	54
3532572	NOT10_FAT19306	NOT10	151
3532573	NOT10_FAT19306	NOT10	52
3532574	NOT10_FAT19306	NOT10	91
3532575	NOT10_FAT19306	NOT10	35
3532576	NOT10_FAT19306	NOT10	48
3532577	NOT10_FAT19306	NOT10	89
3532578	NOT10_FAT19306	NOT10	104
3532579	NOT10_FAT19306	NOT10	95
3532580	NOT10_FAT19306	NOT10	89
3532581	NOT10_FAT19306	NOT10	123
3532582	NOT10_FAT19306	NOT10	50
3532583	NOT10_FAT19306	NOT10	52
3532584	NOT10_FAT19306	NOT10	130
3532585	NOT10_FAT19306	NOT10	57
3532586	NOT10_FAT19306	NOT10	65
3532587	NOT10_FAT19306	NOT10	42
3532588	NOT10_FAT19306	NOT10	51
3532589	NOT10_FAT19306	NOT10	32
3532590	NOT10_FAT19306	NOT10	120
3532591	NOT10_FAT19306	NOT10	98
3532592	NOT10_FAT19306	NOT10	131
3532593	NOT10_FAT19306	NOT10	24
3532594	NOT10_FAT19306	NOT10	95
3532595	NOT10_FAT19306	NOT10	22
3532596	NOT10_FAT19306	NOT10	23
3532597	NOT10_FAT19306	NOT10	45
3532598	NOT10_FAT19306	NOT10	52
3532599	NOT10_FAT19306	NOT10	212
3532600	NOT10_FAT19306	NOT10	66
3532601	NOT10_FAT19306	NOT10	58
3532602	NOT10_FAT19306	NOT10	107
3532603	NOT10_FAT19306	NOT10	101
3532604	NOT10_FAT19306	NOT10	129
3532605	NOT10_FAT19306	NOT10	134
3532606	NOT10_FAT19306	NOT10	95
3532607	NOT10_FAT19306	NOT10	86
3532608	NOT10_FAT19306	NOT10	104
3532609	NOT10_FAT19306	NOT10	87
3532610	NOT10_FAT19306	NOT10	46
3532611	NOT10_FAT19306	NOT10	123
3532612	NOT10_FAT19306	NOT10	83
3532613	NOT10_FAT19306	NOT10	91
3532614	NOT10_FAT19306	NOT10	115
3532615	NOT10_FAT19306	NOT10	78
3532616	NOT10_FAT19306	NOT10	74
3532617	NOT10_FAT19306	NOT10	187
3532618	NOT10_FAT19306	NOT10	38
3532619	NOT10_FAT19306	NOT10	89
3532620	NOT10_FAT19306	NOT10	133
3532621	NOT10_FAT19306	NOT10	39
3532622	NOT10_FAT19306	NOT10	40
3532623	NOT10_FAT19306	NOT10	64
3532624	NOT10_FAT19306	NOT10	155
3532625	NOT10_FAT19306	NOT10	122
3532626	NOT10_FAT19306	NOT10	30
3532627	NOT10_FAT19306	NOT10	143
3532628	NOT10_FAT19306	NOT10	50
3532629	NOT10_FAT19306	NOT10	14
3532630	NOT10_FAT19306	NOT10	113
3532631	NOT10_FAT19306	NOT10	117
3532632	NOT10_FAT19306	NOT10	75
3532633	NOT10_FAT19306	NOT10	122
3532634	NOT10_FAT19306	NOT10	57
3532635	NOT10_FAT19306	NOT10	71
3532636	NOT10_FAT19306	NOT10	51
3532637	NOT10_FAT19306	NOT10	134
3532638	NOT10_FAT19306	NOT10	92
3532639	NOT10_FAT19306	NOT10	37
3532640	NOT10_FAT19306	NOT10	122
3532641	NOT10_FAT19306	NOT10	58
3532642	NOT10_FAT19306	NOT10	140
3532643	NOT10_FAT19306	NOT10	48
3532644	NOT10_FAT19306	NOT10	76
3532645	NOT10_FAT19306	NOT10	124
3532646	NOT10_FAT19306	NOT10	101
3532647	NOT10_FAT19306	NOT10	67
3532648	NOT10_FAT19306	NOT10	55
3532649	NOT10_FAT19306	NOT10	114
3532650	NOT10_FAT19306	NOT10	58
3532651	NOT10_FAT19306	NOT10	124
3532652	NOT10_FAT19306	NOT10	15
3532653	NOT10_FAT19306	NOT10	62
3532654	NOT10_FAT19306	NOT10	94
3532655	NOT10_FAT19306	NOT10	101
3532656	NOT10_FAT19306	NOT10	49
3532657	NOT10_FAT19306	NOT10	44
3532658	NOT10_FAT19306	NOT10	55
3532659	NOT10_FAT19306	NOT10	109
3532660	NOT10_FAT19306	NOT10	93
3532661	NOT10_FAT19306	NOT10	64
3532662	NOT10_FAT19306	NOT10	66
3532663	NOT10_FAT19306	NOT10	58
3532664	NOT10_FAT19306	NOT10	53
3532665	NOT10_FAT19306	NOT10	50
3532666	NOT10_FAT19306	NOT10	148
3532667	NOT10_FAT19306	NOT10	55
3532668	NOT10_FAT19306	NOT10	52
3532669	NOT10_FAT19306	NOT10	119
3532670	NOT10_FAT19306	NOT10	138
3532671	NOT10_FAT19306	NOT10	52
3532672	NOT10_FAT19306	NOT10	152
3532673	NOT10_FAT19306	NOT10	116
3532674	NOT10_FAT19306	NOT10	101
3532675	NOT10_FAT19306	NOT10	156
3532676	NOT10_FAT19306	NOT10	80
3532677	NOT10_FAT19306	NOT10	39
3532678	NOT10_FAT19306	NOT10	64
3532679	NOT10_FAT19306	NOT10	56
3532680	NOT10_FAT19306	NOT10	58
3532681	NOT10_FAT19306	NOT10	60
3532682	NOT10_FAT19306	NOT10	166
3532683	NOT10_FAT19306	NOT10	102
3532684	NOT10_FAT19306	NOT10	89
3532685	NOT10_FAT19306	NOT10	58
3532686	NOT10_FAT19306	NOT10	60
3532687	NOT10_FAT19306	NOT10	104
3532688	NOT10_FAT19306	NOT10	144
3532689	NOT10_FAT19306	NOT10	69
3532690	NOT10_FAT19306	NOT10	50
3532691	NOT10_FAT19306	NOT10	44
3532692	NOT10_FAT19306	NOT10	47
3532693	NOT10_FAT19306	NOT10	73
3532694	NOT10_FAT19306	NOT10	104
3532695	NOT10_FAT19306	NOT10	104
3532696	NOT10_FAT19306	NOT10	98
3532697	NOT10_FAT19306	NOT10	109
3532698	NOT10_FAT19306	NOT10	204
3532699	NOT10_FAT19306	NOT10	45
3532700	NOT10_FAT19306	NOT10	54
3532701	NOT10_FAT19306	NOT10	90
3532702	NOT10_FAT19306	NOT10	72
3532703	NOT10_FAT19306	NOT10	57
3532704	NOT10_FAT19306	NOT10	75
3532705	NOT10_FAT19306	NOT10	173
3532706	NOT10_FAT19306	NOT10	57
3532707	NOT10_FAT19306	NOT10	168
3532708	NOT10_FAT19306	NOT10	105
3532709	NOT10_FAT19306	NOT10	96
3532710	NOT10_FAT19306	NOT10	86
3532711	NOT10_FAT19306	NOT10	40
3532712	NOT10_FAT19306	NOT10	75
3532713	NOT10_FAT19306	NOT10	24
3532714	NOT10_FAT19306	NOT10	69
3532715	NOT10_FAT19306	NOT10	37
3532716	NOT10_FAT19306	NOT10	44
3532717	NOT10_FAT19306	NOT10	66
3532718	NOT10_FAT19306	NOT10	81
3532719	NOT10_FAT19306	NOT10	108
3532720	NOT10_FAT19306	NOT10	71
3532721	NOT10_FAT19306	NOT10	27
3532722	NOT10_FAT19306	NOT10	82
3532723	NOT10_FAT19306	NOT10	105
3532724	NOT10_FAT19306	NOT10	77
3532725	NOT10_FAT19306	NOT10	53
3532726	NOT10_FAT19306	NOT10	96
3532727	NOT10_FAT19306	NOT10	106
3532728	NOT10_FAT19306	NOT10	44
3532729	NOT10_FAT19306	NOT10	60
3532730	NOT10_FAT19306	NOT10	135
3532731	NOT10_FAT19306	NOT10	81
3532732	NOT10_FAT19306	NOT10	84
3532733	NOT10_FAT19306	NOT10	48
3532734	NOT10_FAT19306	NOT10	115
3532735	NOT10_FAT19306	NOT10	98
3532736	NOT10_FAT19306	NOT10	92
3532737	NOT10_FAT19306	NOT10	35
3532738	NOT10_FAT19306	NOT10	70
3532739	NOT10_FAT19306	NOT10	93
3532740	NOT10_FAT19306	NOT10	75
3532741	NOT10_FAT19306	NOT10	207
3532742	NOT10_FAT19306	NOT10	32
3532743	NOT10_FAT19306	NOT10	112
3532744	NOT10_FAT19306	NOT10	89
3532745	NOT10_FAT19306	NOT10	59
3532746	NOT10_FAT19306	NOT10	61
3532747	NOT10_FAT19306	NOT10	81
3532748	NOT10_FAT19306	NOT10	59
3532749	NOT10_FAT19306	NOT10	77
3532750	NOT10_FAT19306	NOT10	98
3532751	NOT10_FAT19306	NOT10	71
3532752	NOT10_FAT19306	NOT10	71
3532753	NOT10_FAT19306	NOT10	44
3532754	NOT10_FAT19306	NOT10	59
3532755	NOT10_FAT19306	NOT10	101
3532756	NOT10_FAT19306	NOT10	93
3532757	NOT10_FAT19306	NOT10	79
3532758	NOT10_FAT19306	NOT10	79
3532759	NOT10_FAT19306	NOT10	42
3532760	NOT10_FAT19306	NOT10	79
3532761	NOT10_FAT19306	NOT10	76
3532762	NOT10_FAT19306	NOT10	107
3532763	NOT10_FAT19306	NOT10	179
3532764	NOT10_FAT19306	NOT10	18
3532765	NOT10_FAT19306	NOT10	7
3532766	NOT10_FAT19306	NOT10	140
3532767	NOT10_FAT19306	NOT10	97
3532768	NOT10_FAT19306	NOT10	102
3532769	NOT10_FAT19306	NOT10	48
3532770	NOT10_FAT19306	NOT10	92
3532771	NOT10_FAT19306	NOT10	66
3532772	NOT10_FAT19306	NOT10	82
3532773	NOT10_FAT19306	NOT10	143
3532774	NOT10_FAT19306	NOT10	100
3532775	NOT10_FAT19306	NOT10	66
3532776	NOT10_FAT19306	NOT10	130
3532777	NOT10_FAT19306	NOT10	7
3532778	NOT10_FAT19306	NOT10	94
3532779	NOT10_FAT19306	NOT10	59
3532780	NOT10_FAT19306	NOT10	154
3532781	NOT10_FAT19306	NOT10	125
3532782	NOT10_FAT19306	NOT10	147
3532783	NOT10_FAT19306	NOT10	58
3532784	NOT10_FAT19306	NOT10	110
3532785	NOT10_FAT19306	NOT10	58
3532786	NOT10_FAT19306	NOT10	168
3532787	NOT10_FAT19306	NOT10	52
3532788	NOT10_FAT19306	NOT10	55
3532789	NOT10_FAT19306	NOT10	115
3532790	NOT10_FAT19306	NOT10	47
3532791	NOT10_FAT19306	NOT10	59
3532792	NOT10_FAT19306	NOT10	65
3532793	NOT10_FAT19306	NOT10	68
3532794	NOT10_FAT19306	NOT10	97
3532795	NOT10_FAT19306	NOT10	97
3532796	NOT10_FAT19306	NOT10	103
3532797	NOT10_FAT19306	NOT10	71
3532798	NOT10_FAT19306	NOT10	170
3532799	NOT10_FAT19306	NOT10	91
3532800	NOT10_FAT19306	NOT10	146
3532801	NOT10_FAT19306	NOT10	61
3532802	NOT10_FAT19306	NOT10	113
3532803	NOT10_FAT19306	NOT10	68
3532804	NOT10_FAT19306	NOT10	110
3532805	NOT10_FAT19306	NOT10	34
3532806	NOT10_FAT19306	NOT10	124
3532807	NOT10_FAT19306	NOT10	129
3532808	NOT10_FAT19306	NOT10	10
3532809	NOT10_FAT19306	NOT10	65
3532810	NOT10_FAT19306	NOT10	71
3532811	NOT10_FAT19306	NOT10	88
3532812	NOT10_FAT19306	NOT10	86
3532813	NOT10_FAT19306	NOT10	95
3532814	NOT10_FAT19306	NOT10	131
3532815	NOT10_FAT19306	NOT10	129
3532816	NOT10_FAT19306	NOT10	71
3532817	NOT10_FAT19306	NOT10	51
3532818	NOT10_FAT19306	NOT10	52
3532819	NOT10_FAT19306	NOT10	68
3532820	NOT10_FAT19306	NOT10	46
3532821	NOT10_FAT19306	NOT10	202
3532822	NOT10_FAT19306	NOT10	65
3532823	NOT10_FAT19306	NOT10	95
3532824	NOT10_FAT19306	NOT10	38
3532825	NOT10_FAT19306	NOT10	87
3532826	NOT10_FAT19306	NOT10	88
3532827	NOT10_FAT19306	NOT10	109
3532828	NOT10_FAT19306	NOT10	48
3532829	NOT10_FAT19306	NOT10	159
3532830	NOT10_FAT19306	NOT10	78
3532831	NOT10_FAT19306	NOT10	83
3532832	NOT10_FAT19306	NOT10	56
3532833	NOT10_FAT19306	NOT10	71
3532834	NOT10_FAT19306	NOT10	85
3532835	NOT10_FAT19306	NOT10	74
3532836	NOT10_FAT19306	NOT10	68
3532837	NOT10_FAT19306	NOT10	189
3532838	NOT10_FAT19306	NOT10	9
3532839	NOT10_FAT19306	NOT10	70
3532840	NOT10_FAT19306	NOT10	90
3532841	NOT10_FAT19306	NOT10	79
3532842	NOT10_FAT19306	NOT10	104
3532843	NOT10_FAT19306	NOT10	98
3532844	NOT10_FAT19306	NOT10	91
3532845	NOT10_FAT19306	NOT10	69
3532846	NOT10_FAT19306	NOT10	26
3532847	NOT10_FAT19306	NOT10	183
3532848	NOT10_FAT19306	NOT10	52
3532849	NOT10_FAT19306	NOT10	84
3532850	NOT10_FAT19306	NOT10	48
3532851	NOT10_FAT19306	NOT10	92
3532852	NOT10_FAT19306	NOT10	82
3532853	NOT10_FAT19306	NOT10	40
3532854	NOT10_FAT19306	NOT10	100
3532855	NOT10_FAT19306	NOT10	157
3532856	NOT10_FAT19306	NOT10	54
3532857	NOT10_FAT19306	NOT10	86
3532858	NOT10_FAT19306	NOT10	38
3532859	NOT10_FAT19306	NOT10	56
3532860	NOT10_FAT19306	NOT10	74
3532861	NOT10_FAT19306	NOT10	31
3532862	NOT10_FAT19306	NOT10	186
3532863	NOT10_FAT19306	NOT10	73
3532864	NOT10_FAT19306	NOT10	127
3532865	NOT10_FAT19306	NOT10	88
3532866	NOT10_FAT19306	NOT10	17
3532867	NOT10_FAT19306	NOT10	165
3532868	NOT10_FAT19306	NOT10	166
3532869	NOT10_FAT19306	NOT10	87
3532870	NOT10_FAT19306	NOT10	110
3532871	NOT10_FAT19306	NOT10	65
3532872	NOT10_FAT19306	NOT10	74
3532873	NOT10_FAT19306	NOT10	21
3532874	NOT10_FAT19306	NOT10	103
3532875	NOT10_FAT19306	NOT10	71
3532876	NOT10_FAT19306	NOT10	88
3532877	NOT10_FAT19306	NOT10	141
3532878	NOT10_FAT19306	NOT10	91
3532879	NOT10_FAT19306	NOT10	74
3532880	NOT10_FAT19306	NOT10	157
3532881	NOT10_FAT19306	NOT10	54
3532882	NOT10_FAT19306	NOT10	258
3532883	NOT10_FAT19306	NOT10	120
3532884	NOT10_FAT19306	NOT10	156
3532885	NOT10_FAT19306	NOT10	81
3532886	NOT10_FAT19306	NOT10	12
3532887	NOT10_FAT19306	NOT10	65
3532888	NOT10_FAT19306	NOT10	65
3532889	NOT10_FAT19306	NOT10	96
3532890	NOT10_FAT19306	NOT10	75
3532891	NOT10_FAT19306	NOT10	61
3532892	NOT10_FAT19306	NOT10	83
3532893	NOT10_FAT19306	NOT10	100
3532894	NOT10_FAT19306	NOT10	59
3532895	NOT10_FAT19306	NOT10	125
3532896	NOT10_FAT19306	NOT10	128
3532897	NOT10_FAT19306	NOT10	28
3532898	NOT10_FAT19306	NOT10	132
3532899	NOT10_FAT19306	NOT10	70
3532900	NOT10_FAT19306	NOT10	36
3532901	NOT10_FAT19306	NOT10	120
3532902	NOT10_FAT19306	NOT10	58
3532903	NOT10_FAT19306	NOT10	23
3532904	NOT10_FAT19306	NOT10	64
3532905	NOT10_FAT19306	NOT10	147
3532906	NOT10_FAT19306	NOT10	14
3532907	NOT10_FAT19306	NOT10	35
3532908	NOT10_FAT19306	NOT10	113
3532909	NOT10_FAT19306	NOT10	171
3532910	NOT10_FAT19306	NOT10	140
3532911	NOT10_FAT19306	NOT10	38
3532912	NOT10_FAT19306	NOT10	84
3532913	NOT10_FAT19306	NOT10	50
3532914	NOT10_FAT19306	NOT10	81
3532915	NOT10_FAT19306	NOT10	64
3532916	NOT10_FAT19306	NOT10	61
3532917	NOT10_FAT19306	NOT10	111
3532918	NOT10_FAT19306	NOT10	35
3532919	NOT10_FAT19306	NOT10	129
3532920	NOT10_FAT19306	NOT10	41
3532921	NOT10_FAT19306	NOT10	141
3532922	NOT10_FAT19306	NOT10	51
3532923	NOT10_FAT19306	NOT10	148
3532924	NOT10_FAT19306	NOT10	51
3532925	NOT10_FAT19306	NOT10	181
3532926	NOT10_FAT19306	NOT10	61
3532927	NOT10_FAT19306	NOT10	96
3532928	NOT10_FAT19306	NOT10	35
3532929	NOT10_FAT19306	NOT10	66
3532930	NOT10_FAT19306	NOT10	65
3532931	NOT10_FAT19306	NOT10	189
3532932	NOT10_FAT19306	NOT10	117
3532933	NOT10_FAT19306	NOT10	64
3532934	NOT10_FAT19306	NOT10	55
3532935	NOT10_FAT19306	NOT10	116
3532936	NOT10_FAT19306	NOT10	80
3532937	NOT10_FAT19306	NOT10	63
3532938	NOT10_FAT19306	NOT10	39
3532939	NOT10_FAT19306	NOT10	62
3532940	NOT10_FAT19306	NOT10	168
3532941	NOT10_FAT19306	NOT10	68
3532942	NOT10_FAT19306	NOT10	87
3532943	NOT10_FAT19306	NOT10	72
3532944	NOT10_FAT19306	NOT10	21
3532945	NOT10_FAT19306	NOT10	73
3532946	NOT10_FAT19306	NOT10	55
3532947	NOT10_FAT19306	NOT10	132
3532948	NOT10_FAT19306	NOT10	79
3532949	NOT10_FAT19306	NOT10	172
3532950	NOT10_FAT19306	NOT10	36
3532951	NOT10_FAT19306	NOT10	134
3532952	NOT10_FAT19306	NOT10	134
3532953	NOT10_FAT19306	NOT10	52
3532954	NOT10_FAT19306	NOT10	58
3532955	NOT10_FAT19306	NOT10	62
3532956	NOT10_FAT19306	NOT10	75
3532957	NOT10_FAT19306	NOT10	108
3532958	NOT10_FAT19306	NOT10	104
3532959	NOT10_FAT19306	NOT10	78
3532960	NOT10_FAT19306	NOT10	80
3532961	NOT10_FAT19306	NOT10	112
3532962	NOT10_FAT19306	NOT10	38
3532963	NOT10_FAT19306	NOT10	91
3532964	NOT10_FAT19306	NOT10	81
3532965	NOT10_FAT19306	NOT10	97
3532966	NOT10_FAT19306	NOT10	84
3532967	NOT10_FAT19306	NOT10	37
3532968	NOT10_FAT19306	NOT10	53
3532969	NOT10_FAT19306	NOT10	84
3532970	NOT10_FAT19306	NOT10	32
3532971	NOT10_FAT19306	NOT10	148
3532972	NOT10_FAT19306	NOT10	123
3532973	NOT10_FAT19306	NOT10	151
3532974	NOT10_FAT19306	NOT10	103
3532975	NOT10_FAT19306	NOT10	125
3532976	NOT10_FAT19306	NOT10	68
3532977	NOT10_FAT19306	NOT10	133
3532978	NOT10_FAT19306	NOT10	19
3532979	NOT10_FAT19306	NOT10	46
3532980	NOT10_FAT19306	NOT10	89
3532981	NOT10_FAT19306	NOT10	64
3532982	NOT10_FAT19306	NOT10	65
3532983	NOT10_FAT19306	NOT10	109
3532984	NOT10_FAT19306	NOT10	43
3532985	NOT10_FAT19306	NOT10	87
3532986	NOT10_FAT19306	NOT10	53
3532987	NOT10_FAT19306	NOT10	104
3532988	NOT10_FAT19306	NOT10	102
3532989	NOT10_FAT19306	NOT10	34
3532990	NOT10_FAT19306	NOT10	36
3532991	NOT10_FAT19306	NOT10	83
3532992	NOT10_FAT19306	NOT10	188
3532993	NOT10_FAT19306	NOT10	182
3532994	NOT10_FAT19306	NOT10	57
3532995	NOT10_FAT19306	NOT10	85
3532996	NOT10_FAT19306	NOT10	41
3532997	NOT10_FAT19306	NOT10	85
3532998	NOT10_FAT19306	NOT10	35
3532999	NOT10_FAT19306	NOT10	164
3533000	NOT10_FAT19306	NOT10	54
3533001	NOT10_FAT19306	NOT10	136
3533002	NOT10_FAT19306	NOT10	49
3533003	NOT10_FAT19306	NOT10	42
3533004	NOT10_FAT19306	NOT10	98
3533005	NOT10_FAT19306	NOT10	113
3533006	NOT10_FAT19306	NOT10	84
3533007	NOT10_FAT19306	NOT10	57
3533008	NOT10_FAT19306	NOT10	36
3533009	NOT10_FAT19306	NOT10	8
3533010	NOT10_FAT19306	NOT10	85
3533011	NOT10_FAT19306	NOT10	36
3533012	NOT10_FAT19306	NOT10	31
3533013	NOT10_FAT19306	NOT10	71
3533014	NOT10_FAT19306	NOT10	99
3533015	NOT10_FAT19306	NOT10	126
3533016	NOT10_FAT19306	NOT10	24
3533017	NOT10_FAT19306	NOT10	228
3533018	NOT10_FAT19306	NOT10	57
3533019	NOT10_FAT19306	NOT10	93
3533020	NOT10_FAT19306	NOT10	43
3533021	NOT10_FAT19306	NOT10	59
3533022	NOT10_FAT19306	NOT10	9
3533023	NOT10_FAT19306	NOT10	189
3533024	NOT10_FAT19306	NOT10	65
3533025	NOT10_FAT19306	NOT10	123
3533026	NOT10_FAT19306	NOT10	197
3533027	NOT10_FAT19306	NOT10	80
3533028	NOT10_FAT19306	NOT10	84
3533029	NOT10_FAT19306	NOT10	120
3533030	NOT10_FAT19306	NOT10	27
3533031	NOT10_FAT19306	NOT10	31
3533032	NOT10_FAT19306	NOT10	108
3533033	NOT10_FAT19306	NOT10	113
3533034	NOT10_FAT19306	NOT10	36
3533035	NOT10_FAT19306	NOT10	44
3533036	NOT10_FAT19306	NOT10	80
3533037	NOT10_FAT19306	NOT10	116
3533038	NOT10_FAT19306	NOT10	26
3533039	NOT10_FAT19306	NOT10	118
3533040	NOT10_FAT19306	NOT10	160
3533041	NOT10_FAT19306	NOT10	51
3533042	NOT10_FAT19306	NOT10	132
3533043	NOT10_FAT19306	NOT10	125
3533044	NOT10_FAT19306	NOT10	34
3533045	NOT10_FAT19306	NOT10	51
3533046	NOT10_FAT19306	NOT10	77
3533047	NOT10_FAT19306	NOT10	18
3533048	NOT10_FAT19306	NOT10	54
3533049	NOT10_FAT19306	NOT10	72
3533050	NOT10_FAT19306	NOT10	103
3533051	NOT10_FAT19306	NOT10	116
3533052	NOT10_FAT19306	NOT10	140
3533053	NOT10_FAT19306	NOT10	73
3533054	NOT10_FAT19306	NOT10	78
3533055	NOT10_FAT19306	NOT10	58
3533056	NOT10_FAT19306	NOT10	35
3533057	NOT10_FAT19306	NOT10	122
3533058	NOT10_FAT19306	NOT10	146
3533059	NOT10_FAT19306	NOT10	50
3533060	NOT10_FAT19306	NOT10	76
3533061	NOT10_FAT19306	NOT10	56
3533062	NOT10_FAT19306	NOT10	78
3533063	NOT10_FAT19306	NOT10	72
3533064	NOT10_FAT19306	NOT10	80
3533065	NOT10_FAT19306	NOT10	104
3533066	NOT10_FAT19306	NOT10	91
3533067	NOT10_FAT19306	NOT10	88
3533068	NOT10_FAT19306	NOT10	86
3533069	NOT10_FAT19306	NOT10	57
3533070	NOT10_FAT19306	NOT10	139
3533071	NOT10_FAT19306	NOT10	30
3533072	NOT10_FAT19306	NOT10	35
3533073	NOT10_FAT19306	NOT10	117
3533074	NOT10_FAT19306	NOT10	42
3533075	NOT10_FAT19306	NOT10	39
3533076	NOT10_FAT19306	NOT10	37
3533077	NOT10_FAT19306	NOT10	67
3533078	NOT10_FAT19306	NOT10	129
3533079	NOT10_FAT19306	NOT10	24
3533080	NOT10_FAT19306	NOT10	92
3533081	NOT10_FAT19306	NOT10	94
3533082	NOT10_FAT19306	NOT10	117
3533083	NOT10_FAT19306	NOT10	116
3533084	NOT10_FAT19306	NOT10	74
3533085	NOT10_FAT19306	NOT10	36
3533086	NOT10_FAT19306	NOT10	143
3533087	NOT10_FAT19306	NOT10	16
3533088	NOT10_FAT19306	NOT10	84
3533089	NOT10_FAT19306	NOT10	169
3533090	NOT10_FAT19306	NOT10	56
3533091	NOT10_FAT19306	NOT10	49
3533092	NOT10_FAT19306	NOT10	142
3533093	NOT10_FAT19306	NOT10	133
3533094	NOT10_FAT19306	NOT10	77
3533095	NOT10_FAT19306	NOT10	51
3533096	NOT10_FAT19306	NOT10	82
3533097	NOT10_FAT19306	NOT10	54
3533098	NOT10_FAT19306	NOT10	204
3533099	NOT10_FAT19306	NOT10	31
3533100	NOT10_FAT19306	NOT10	11
3533101	NOT10_FAT19306	NOT10	135
3533102	NOT10_FAT19306	NOT10	49
3533103	NOT10_FAT19306	NOT10	36
3533104	NOT10_FAT19306	NOT10	94
3533105	NOT10_FAT19306	NOT10	82
3533106	NOT10_FAT19306	NOT10	37
3533107	NOT10_FAT19306	NOT10	77
3533108	NOT10_FAT19306	NOT10	46
3533109	NOT10_FAT19306	NOT10	29
3533110	NOT10_FAT19306	NOT10	76
3533111	NOT10_FAT19306	NOT10	35
3533112	NOT10_FAT19306	NOT10	98
3533113	NOT10_FAT19306	NOT10	41
3533114	NOT10_FAT19306	NOT10	74
3533115	NOT10_FAT19306	NOT10	66
3533116	NOT10_FAT19306	NOT10	58
3533117	NOT10_FAT19306	NOT10	228
3533118	NOT10_FAT19306	NOT10	63
3533119	NOT10_FAT19306	NOT10	16
3533120	NOT10_FAT19306	NOT10	42
3533121	NOT10_FAT19306	NOT10	190
3533122	NOT10_FAT19306	NOT10	76
3533123	NOT10_FAT19306	NOT10	71
3533124	NOT10_FAT19306	NOT10	181
3533125	NOT10_FAT19306	NOT10	141
3533126	NOT10_FAT19306	NOT10	108
3533127	NOT10_FAT19306	NOT10	68
3533128	NOT10_FAT19306	NOT10	55
3533129	NOT10_FAT19306	NOT10	71
3533130	NOT10_FAT19306	NOT10	99
3533131	NOT10_FAT19306	NOT10	41
3533132	NOT10_FAT19306	NOT10	69
3533133	NOT10_FAT19306	NOT10	29
3533134	NOT10_FAT19306	NOT10	65
3533135	NOT10_FAT19306	NOT10	101
3533136	NOT10_FAT19306	NOT10	97
3533137	NOT10_FAT19306	NOT10	72
3533138	NOT10_FAT19306	NOT10	115
3533139	NOT10_FAT19306	NOT10	156
3533140	NOT10_FAT19306	NOT10	32
3533141	NOT10_FAT19306	NOT10	50
3533142	NOT10_FAT19306	NOT10	46
3533143	NOT10_FAT19306	NOT10	108
3533144	NOT10_FAT19306	NOT10	79
3533145	NOT10_FAT19306	NOT10	75
3533146	NOT10_FAT19306	NOT10	58
3533147	NOT10_FAT19306	NOT10	155
3533148	NOT10_FAT19306	NOT10	59
3533149	NOT10_FAT19306	NOT10	91
3533150	NOT10_FAT19306	NOT10	49
3533151	NOT10_FAT19306	NOT10	57
3533152	NOT10_FAT19306	NOT10	49
3533153	NOT10_FAT19306	NOT10	150
3533154	NOT10_FAT19306	NOT10	46
3533155	NOT10_FAT19306	NOT10	94
3533156	NOT10_FAT19306	NOT10	57
3533157	NOT10_FAT19306	NOT10	77
3533158	NOT10_FAT19306	NOT10	63
3533159	NOT10_FAT19306	NOT10	84
3533160	NOT10_FAT19306	NOT10	86
3533161	NOT10_FAT19306	NOT10	75
3533162	NOT10_FAT19306	NOT10	152
3533163	NOT10_FAT19306	NOT10	67
3533164	NOT10_FAT19306	NOT10	10
3533165	NOT10_FAT19306	NOT10	165
3533166	NOT10_FAT19306	NOT10	40
3533167	NOT10_FAT19306	NOT10	103
3533168	NOT10_FAT19306	NOT10	79
3533169	NOT10_FAT19306	NOT10	95
3533170	NOT10_FAT19306	NOT10	110
3533171	NOT10_FAT19306	NOT10	162
3533172	NOT10_FAT19306	NOT10	49
3533173	NOT10_FAT19306	NOT10	137
3533174	NOT10_FAT19306	NOT10	18
3533175	NOT10_FAT19306	NOT10	99
3533176	NOT10_FAT19306	NOT10	91
3533177	NOT10_FAT19306	NOT10	51
3533178	NOT10_FAT19306	NOT10	122
3533179	NOT10_FAT19306	NOT10	126
3533180	NOT10_FAT19306	NOT10	70
3533181	NOT10_FAT19306	NOT10	130
3533182	NOT10_FAT19306	NOT10	56
3533183	NOT10_FAT19306	NOT10	55
3533184	NOT10_FAT19306	NOT10	167
3533185	NOT10_FAT19306	NOT10	41
3533186	NOT10_FAT19306	NOT10	46
3533187	NOT10_FAT19306	NOT10	9
3533188	NOT10_FAT19306	NOT10	89
3533189	NOT10_FAT19306	NOT10	47
3533190	NOT10_FAT19306	NOT10	121
3533191	NOT10_FAT19306	NOT10	56
3533192	NOT10_FAT19306	NOT10	65
3533193	NOT10_FAT19306	NOT10	34
3533194	NOT10_FAT19306	NOT10	126
3533195	NOT10_FAT19306	NOT10	47
3533196	NOT10_FAT19306	NOT10	50
3533197	NOT10_FAT19306	NOT10	75
3533198	NOT10_FAT19306	NOT10	63
3533199	NOT10_FAT19306	NOT10	69
3533200	NOT10_FAT19306	NOT10	31
3533201	NOT10_FAT19306	NOT10	45
3533202	NOT10_FAT19306	NOT10	57
3533203	NOT10_FAT19306	NOT10	127
3533204	NOT10_FAT19306	NOT10	18
3533205	NOT10_FAT19306	NOT10	71
3533206	NOT10_FAT19306	NOT10	36
3533207	NOT10_FAT19306	NOT10	96
3533208	NOT10_FAT19306	NOT10	173
3533209	NOT10_FAT19306	NOT10	30
3533210	NOT10_FAT19306	NOT10	42
3533211	NOT10_FAT19306	NOT10	63
3533212	NOT10_FAT19306	NOT10	170
3533213	NOT10_FAT19306	NOT10	40
3533214	NOT10_FAT19306	NOT10	49
3533215	NOT10_FAT19306	NOT10	60
3533216	NOT10_FAT19306	NOT10	60
3533217	NOT10_FAT19306	NOT10	103
3533218	NOT10_FAT19306	NOT10	162
3533219	NOT10_FAT19306	NOT10	45
3533220	NOT10_FAT19306	NOT10	22
3533221	NOT10_FAT19306	NOT10	126
3533222	NOT10_FAT19306	NOT10	109
3533223	NOT10_FAT19306	NOT10	81
3533224	NOT10_FAT19306	NOT10	61
3533225	NOT10_FAT19306	NOT10	68
3533226	NOT10_FAT19306	NOT10	90
3533227	NOT10_FAT19306	NOT10	56
3533228	NOT10_FAT19306	NOT10	125
3533229	NOT10_FAT19306	NOT10	133
3533230	NOT10_FAT19306	NOT10	72
3533231	NOT10_FAT19306	NOT10	79
3533232	NOT10_FAT19306	NOT10	118
3533233	NOT10_FAT19306	NOT10	71
3533234	NOT10_FAT19306	NOT10	74
3533235	NOT10_FAT19306	NOT10	30
3533236	NOT10_FAT19306	NOT10	60
3533237	NOT10_FAT19306	NOT10	70
3533238	NOT10_FAT19306	NOT10	11
3533239	NOT10_FAT19306	NOT10	116
3533240	NOT10_FAT19306	NOT10	99
3533241	NOT10_FAT19306	NOT10	51
3533242	NOT10_FAT19306	NOT10	74
3533243	NOT10_FAT19306	NOT10	111
3533244	NOT10_FAT19306	NOT10	71
3533245	NOT10_FAT19306	NOT10	58
3533246	NOT10_FAT19306	NOT10	87
3533247	NOT10_FAT19306	NOT10	16
3533248	NOT10_FAT19306	NOT10	56
3533249	NOT10_FAT19306	NOT10	49
3533250	NOT10_FAT19306	NOT10	32
3533251	NOT10_FAT19306	NOT10	90
3533252	NOT10_FAT19306	NOT10	70
3533253	NOT10_FAT19306	NOT10	68
3533254	NOT10_FAT19306	NOT10	167
3533255	NOT10_FAT19306	NOT10	86
3533256	NOT10_FAT19306	NOT10	54
3533257	NOT10_FAT19306	NOT10	68
3533258	NOT10_FAT19306	NOT10	41
3533259	NOT10_FAT19306	NOT10	37
3533260	NOT10_FAT19306	NOT10	150
3533261	NOT10_FAT19306	NOT10	76
3533262	NOT10_FAT19306	NOT10	68
3533263	NOT10_FAT19306	NOT10	84
3533264	NOT10_FAT19306	NOT10	117
3533265	NOT10_FAT19306	NOT10	113
3533266	NOT10_FAT19306	NOT10	124
3533267	NOT10_FAT19306	NOT10	55
3533268	NOT10_FAT19306	NOT10	102
3533269	NOT10_FAT19306	NOT10	70
3533270	NOT10_FAT19306	NOT10	68
3533271	NOT10_FAT19306	NOT10	100
3533272	NOT10_FAT19306	NOT10	89
3533273	NOT10_FAT19306	NOT10	38
3533274	NOT10_FAT19306	NOT10	87
3533275	NOT10_FAT19306	NOT10	55
3533276	NOT10_FAT19306	NOT10	33
3533277	NOT10_FAT19306	NOT10	91
3533278	NOT10_FAT19306	NOT10	40
3533279	NOT10_FAT19306	NOT10	110
3533280	NOT10_FAT19306	NOT10	170
3533281	NOT10_FAT19306	NOT10	104
3533282	NOT10_FAT19306	NOT10	165
3533283	NOT10_FAT19306	NOT10	88
3533284	NOT10_FAT19306	NOT10	124
3533285	NOT10_FAT19306	NOT10	22
3533286	NOT10_FAT19306	NOT10	39
3533287	NOT10_FAT19306	NOT10	127
3533288	NOT10_FAT19306	NOT10	80
3533289	NOT10_FAT19306	NOT10	41
3533290	NOT10_FAT19306	NOT10	84
3533291	NOT10_FAT19306	NOT10	61
3533292	NOT10_FAT19306	NOT10	37
3533293	NOT10_FAT19306	NOT10	69
3533294	NOT10_FAT19306	NOT10	44
3533295	NOT10_FAT19306	NOT10	152
3533296	NOT10_FAT19306	NOT10	63
3533297	NOT10_FAT19306	NOT10	51
3533298	NOT10_FAT19306	NOT10	59
3533299	NOT10_FAT19306	NOT10	120
3533300	NOT10_FAT19306	NOT10	57
3533301	NOT10_FAT19306	NOT10	66
3533302	NOT10_FAT19306	NOT10	82
3533303	NOT10_FAT19306	NOT10	44
3533304	NOT10_FAT19306	NOT10	92
3533305	NOT10_FAT19306	NOT10	91
3533306	NOT10_FAT19306	NOT10	80
3533307	NOT10_FAT19306	NOT10	94
3533308	NOT10_FAT19306	NOT10	131
3533309	NOT10_FAT19306	NOT10	55
3533310	NOT10_FAT19306	NOT10	28
3533311	NOT10_FAT19306	NOT10	107
3533312	NOT10_FAT19306	NOT10	124
3533313	NOT10_FAT19306	NOT10	92
3533314	NOT10_FAT19306	NOT10	29
3533315	NOT10_FAT19306	NOT10	166
3533316	NOT10_FAT19306	NOT10	102
3533317	NOT10_FAT19306	NOT10	92
3533318	NOT10_FAT19306	NOT10	55
3533319	NOT10_FAT19306	NOT10	265
3533320	NOT10_FAT19306	NOT10	67
3533321	NOT10_FAT19306	NOT10	105
3533322	NOT10_FAT19306	NOT10	87
3533323	NOT10_FAT19306	NOT10	114
3533324	NOT10_FAT19306	NOT10	132
3533325	NOT10_FAT19306	NOT10	61
3533326	NOT10_FAT19306	NOT10	109
3533327	NOT10_FAT19306	NOT10	86
3533328	NOT10_FAT19306	NOT10	80
3533329	NOT10_FAT19306	NOT10	65
3533330	NOT10_FAT19306	NOT10	143
3533331	NOT10_FAT19306	NOT10	107
3533332	NOT10_FAT19306	NOT10	185
3533333	NOT10_FAT19306	NOT10	82
3533334	NOT10_FAT19306	NOT10	22
3533335	NOT10_FAT19306	NOT10	62
3533336	NOT10_FAT19306	NOT10	92
3533337	NOT10_FAT19306	NOT10	105
3533338	NOT10_FAT19306	NOT10	97
3533339	NOT10_FAT19306	NOT10	76
3533340	NOT10_FAT19306	NOT10	87
3533341	NOT10_FAT19306	NOT10	78
3533342	NOT10_FAT19306	NOT10	91
3533343	NOT10_FAT19306	NOT10	74
3533344	NOT10_FAT19306	NOT10	37
3533345	NOT10_FAT19306	NOT10	63
3533346	NOT10_FAT19306	NOT10	36
3533347	NOT10_FAT19306	NOT10	122
3533348	NOT10_FAT19306	NOT10	71
3533349	NOT10_FAT19306	NOT10	46
3533350	NOT10_FAT19306	NOT10	36
3533351	NOT10_FAT19306	NOT10	82
3533352	NOT10_FAT19306	NOT10	80
3533353	NOT10_FAT19306	NOT10	68
3533354	NOT10_FAT19306	NOT10	13
3533355	NOT10_FAT19306	NOT10	41
3533356	NOT10_FAT19306	NOT10	78
3533357	NOT10_FAT19306	NOT10	63
3533358	NOT10_FAT19306	NOT10	36
3533359	NOT10_FAT19306	NOT10	272
3533360	NOT10_FAT19306	NOT10	74
3533361	NOT10_FAT19306	NOT10	66
3533362	NOT10_FAT19306	NOT10	68
3533363	NOT10_FAT19306	NOT10	53
3533364	NOT10_FAT19306	NOT10	86
3533365	NOT10_FAT19306	NOT10	62
3533366	NOT10_FAT19306	NOT10	46
3533367	NOT10_FAT19306	NOT10	56
3533368	NOT10_FAT19306	NOT10	94
3533369	NOT10_FAT19306	NOT10	105
3533370	NOT10_FAT19306	NOT10	81
3533371	NOT10_FAT19306	NOT10	80
3533372	NOT10_FAT19306	NOT10	85
3533373	NOT10_FAT19306	NOT10	130
3533374	NOT10_FAT19306	NOT10	54
3533375	NOT10_FAT19306	NOT10	105
3533376	NOT10_FAT19306	NOT10	87
3533377	NOT10_FAT19306	NOT10	115
3533378	NOT10_FAT19306	NOT10	113
3533379	NOT10_FAT19306	NOT10	29
3533380	NOT10_FAT19306	NOT10	43
3533381	NOT10_FAT19306	NOT10	80
3533382	NOT10_FAT19306	NOT10	87
3533383	NOT10_FAT19306	NOT10	9
3533384	NOT10_FAT19306	NOT10	36
3533385	NOT10_FAT19306	NOT10	58
3533386	NOT10_FAT19306	NOT10	46
3533387	NOT10_FAT19306	NOT10	85
3533388	NOT10_FAT19306	NOT10	57
3533389	NOT10_FAT19306	NOT10	66
3533390	NOT10_FAT19306	NOT10	38
3533391	NOT10_FAT19306	NOT10	43
3533392	NOT10_FAT19306	NOT10	83
3533393	NOT10_FAT19306	NOT10	31
3533394	NOT10_FAT19306	NOT10	55
3533395	NOT10_FAT19306	NOT10	30
3533396	NOT10_FAT19306	NOT10	123
3533397	NOT10_FAT19306	NOT10	179
3533398	NOT10_FAT19306	NOT10	105
3533399	NOT10_FAT19306	NOT10	59
3533400	NOT10_FAT19306	NOT10	122
3533401	NOT10_FAT19306	NOT10	32
3533402	NOT10_FAT19306	NOT10	72
3533403	NOT10_FAT19306	NOT10	123
3533404	NOT10_FAT19306	NOT10	64
3533405	NOT10_FAT19306	NOT10	120
3533406	NOT10_FAT19306	NOT10	119
3533407	NOT10_FAT19306	NOT10	95
3533408	NOT10_FAT19306	NOT10	105
3533409	NOT10_FAT19306	NOT10	94
3533410	NOT10_FAT19306	NOT10	203
3533411	NOT10_FAT19306	NOT10	58
3533412	NOT10_FAT19306	NOT10	35
3533413	NOT10_FAT19306	NOT10	82
3533414	NOT10_FAT19306	NOT10	239
3533415	NOT10_FAT19306	NOT10	76
3533416	NOT10_FAT19306	NOT10	85
3533417	NOT10_FAT19306	NOT10	19
3533418	NOT10_FAT19306	NOT10	82
3533419	NOT10_FAT19306	NOT10	73
3533420	NOT10_FAT19306	NOT10	43
3533421	NOT10_FAT19306	NOT10	99
3533422	NOT10_FAT19306	NOT10	123
3533423	NOT10_FAT19306	NOT10	37
3533424	NOT10_FAT19306	NOT10	136
3533425	NOT10_FAT19306	NOT10	79
3533426	NOT10_FAT19306	NOT10	133
3533427	NOT10_FAT19306	NOT10	48
3533428	NOT10_FAT19306	NOT10	118
3533429	NOT10_FAT19306	NOT10	70
3533430	NOT10_FAT19306	NOT10	75
3533431	NOT10_FAT19306	NOT10	21
3533432	NOT10_FAT19306	NOT10	139
3533433	NOT10_FAT19306	NOT10	90
3533434	NOT10_FAT19306	NOT10	203
3533435	NOT10_FAT19306	NOT10	34
3533436	NOT10_FAT19306	NOT10	117
3533437	NOT10_FAT19306	NOT10	81
3533438	NOT10_FAT19306	NOT10	75
3533439	NOT10_FAT19306	NOT10	97
3533440	NOT10_FAT19306	NOT10	55
3533441	NOT10_FAT19306	NOT10	50
3533442	NOT10_FAT19306	NOT10	159
3533443	NOT10_FAT19306	NOT10	73
3533444	NOT10_FAT19306	NOT10	112
3533445	NOT10_FAT19306	NOT10	111
3533446	NOT10_FAT19306	NOT10	126
3533447	NOT10_FAT19306	NOT10	96
3533448	NOT10_FAT19306	NOT10	112
3533449	NOT10_FAT19306	NOT10	76
3533450	NOT10_FAT19306	NOT10	29
3533451	NOT10_FAT19306	NOT10	68
3533452	NOT10_FAT19306	NOT10	132
3533453	NOT10_FAT19306	NOT10	43
3533454	NOT10_FAT19306	NOT10	122
3533455	NOT10_FAT19306	NOT10	72
3533456	NOT10_FAT19306	NOT10	41
3533457	NOT10_FAT19306	NOT10	88
3533458	NOT10_FAT19306	NOT10	35
3533459	NOT10_FAT19306	NOT10	41
3533460	NOT10_FAT19306	NOT10	105
3533461	NOT10_FAT19306	NOT10	76
3533462	NOT10_FAT19306	NOT10	41
3533463	NOT10_FAT19306	NOT10	70
3533464	NOT10_FAT19306	NOT10	123
3533465	NOT10_FAT19306	NOT10	64
3533466	NOT10_FAT19306	NOT10	143
3533467	NOT10_FAT19306	NOT10	119
3533468	NOT10_FAT19306	NOT10	28
3533469	NOT10_FAT19306	NOT10	83
3533470	NOT10_FAT19306	NOT10	78
3533471	NOT10_FAT19306	NOT10	74
3533472	NOT10_FAT19306	NOT10	59
3533473	NOT10_FAT19306	NOT10	44
3533474	NOT10_FAT19306	NOT10	78
3533475	NOT10_FAT19306	NOT10	90
3533476	NOT10_FAT19306	NOT10	82
3533477	NOT10_FAT19306	NOT10	112
3533478	NOT10_FAT19306	NOT10	47
3533479	NOT10_FAT19306	NOT10	116
3533480	NOT10_FAT19306	NOT10	96
3533481	NOT10_FAT19306	NOT10	80
3533482	NOT10_FAT19306	NOT10	52
3533483	NOT10_FAT19306	NOT10	79
3533484	NOT10_FAT19306	NOT10	54
3533485	NOT10_FAT19306	NOT10	60
3533486	NOT10_FAT19306	NOT10	36
3533487	NOT10_FAT19306	NOT10	163
3533488	NOT10_FAT19306	NOT10	57
3533489	NOT10_FAT19306	NOT10	139
3533490	NOT10_FAT19306	NOT10	34
3533491	NOT10_FAT19306	NOT10	94
3533492	NOT10_FAT19306	NOT10	126
3533493	NOT10_FAT19306	NOT10	69
3533494	NOT10_FAT19306	NOT10	115
3533495	NOT10_FAT19306	NOT10	108
3533496	NOT10_FAT19306	NOT10	112
3533497	NOT10_FAT19306	NOT10	126
3533498	NOT10_FAT19306	NOT10	92
3533499	NOT10_FAT19306	NOT10	133
3533500	NOT10_FAT19306	NOT10	121
3533501	NOT10_FAT19306	NOT10	64
3533502	NOT10_FAT19306	NOT10	117
3533503	NOT10_FAT19306	NOT10	48
3533504	NOT10_FAT19306	NOT10	27
3533505	NOT10_FAT19306	NOT10	80
3533506	NOT10_FAT19306	NOT10	111
3533507	NOT10_FAT19306	NOT10	77
3533508	NOT10_FAT19306	NOT10	69
3533509	NOT10_FAT19306	NOT10	83
3533510	NOT10_FAT19306	NOT10	54
3533511	NOT10_FAT19306	NOT10	106
3533512	NOT10_FAT19306	NOT10	118
3533513	NOT10_FAT19306	NOT10	145
3533514	NOT10_FAT19306	NOT10	112
3533515	NOT10_FAT19306	NOT10	80
3533516	NOT10_FAT19306	NOT10	56
3533517	NOT10_FAT19306	NOT10	94
3533518	NOT10_FAT19306	NOT10	48
3533519	NOT10_FAT19306	NOT10	86
3533520	NOT10_FAT19306	NOT10	35
3533521	NOT10_FAT19306	NOT10	108
3533522	NOT10_FAT19306	NOT10	120
3533523	NOT10_FAT19306	NOT10	105
3533524	NOT10_FAT19306	NOT10	84
3533525	NOT10_FAT19306	NOT10	84
3533526	NOT10_FAT19306	NOT10	63
3533527	NOT10_FAT19306	NOT10	44
3533528	NOT10_FAT19306	NOT10	30
3533529	NOT10_FAT19306	NOT10	116
3533530	NOT10_FAT19306	NOT10	138
3533531	NOT10_FAT19306	NOT10	109
3533532	NOT10_FAT19306	NOT10	55
3533533	NOT10_FAT19306	NOT10	82
3533534	NOT10_FAT19306	NOT10	72
3533535	NOT10_FAT19306	NOT10	130
3533536	NOT10_FAT19306	NOT10	51
3533537	NOT10_FAT19306	NOT10	68
3533538	NOT10_FAT19306	NOT10	57
3533539	NOT10_FAT19306	NOT10	66
3533540	NOT10_FAT19306	NOT10	63
3533541	NOT10_FAT19306	NOT10	51
3533542	NOT10_FAT19306	NOT10	133
3533543	NOT10_FAT19306	NOT10	109
3533544	NOT10_FAT19306	NOT10	77
3533545	NOT10_FAT19306	NOT10	61
3533546	NOT10_FAT19306	NOT10	133
3533547	NOT10_FAT19306	NOT10	67
3533548	NOT10_FAT19306	NOT10	81
3533549	NOT10_FAT19306	NOT10	103
3533550	NOT10_FAT19306	NOT10	126
3533551	NOT10_FAT19306	NOT10	140
3533552	NOT10_FAT19306	NOT10	198
3533553	NOT10_FAT19306	NOT10	134
3533554	NOT10_FAT19306	NOT10	80
3533555	NOT10_FAT19306	NOT10	36
3533556	NOT10_FAT19306	NOT10	169
3533557	NOT10_FAT19306	NOT10	52
3533558	NOT10_FAT19306	NOT10	68
3533559	NOT10_FAT19306	NOT10	140
3533560	NOT10_FAT19306	NOT10	105
3533561	NOT10_FAT19306	NOT10	78
3533562	NOT10_FAT19306	NOT10	92
3533563	NOT10_FAT19306	NOT10	94
3533564	NOT10_FAT19306	NOT10	44
3533565	NOT10_FAT19306	NOT10	49
3533566	NOT10_FAT19306	NOT10	43
3533567	NOT10_FAT19306	NOT10	40
3533568	NOT10_FAT19306	NOT10	45
3533569	NOT10_FAT19306	NOT10	39
3533570	NOT10_FAT19306	NOT10	94
3533571	NOT10_FAT19306	NOT10	36
3533572	NOT10_FAT19306	NOT10	121
3533573	NOT10_FAT19306	NOT10	147
3533574	NOT10_FAT19306	NOT10	68
3533575	NOT10_FAT19306	NOT10	100
3533576	NOT10_FAT19306	NOT10	48
3533577	NOT10_FAT19306	NOT10	89
3533578	NOT10_FAT19306	NOT10	81
3533579	NOT10_FAT19306	NOT10	96
3533580	NOT10_FAT19306	NOT10	85
3533581	NOT10_FAT19306	NOT10	86
3533582	NOT10_FAT19306	NOT10	50
3533583	NOT10_FAT19306	NOT10	29
3533584	NOT10_FAT19306	NOT10	86
3533585	NOT10_FAT19306	NOT10	56
3533586	NOT10_FAT19306	NOT10	49
3533587	NOT10_FAT19306	NOT10	104
3533588	NOT10_FAT19306	NOT10	164
3533589	NOT10_FAT19306	NOT10	183
3533590	NOT10_FAT19306	NOT10	9
3533591	NOT10_FAT19306	NOT10	158
3533592	NOT10_FAT19306	NOT10	91
3533593	NOT10_FAT19306	NOT10	48
3533594	NOT10_FAT19306	NOT10	46
3533595	NOT10_FAT19306	NOT10	129
3533596	NOT10_FAT19306	NOT10	61
3533597	NOT10_FAT19306	NOT10	130
3533598	NOT10_FAT19306	NOT10	14
3533599	NOT10_FAT19306	NOT10	125
3533600	NOT10_FAT19306	NOT10	55
3533601	NOT10_FAT19306	NOT10	152
3533602	NOT10_FAT19306	NOT10	207
3533603	NOT10_FAT19306	NOT10	37
3533604	NOT10_FAT19306	NOT10	119
3533605	NOT10_FAT19306	NOT10	53
3533606	NOT10_FAT19306	NOT10	86
3533607	NOT10_FAT19306	NOT10	86
3533608	NOT10_FAT19306	NOT10	55
3533609	NOT10_FAT19306	NOT10	77
3533610	NOT10_FAT19306	NOT10	58
3533611	NOT10_FAT19306	NOT10	130
3533612	NOT10_FAT19306	NOT10	102
3533613	NOT10_FAT19306	NOT10	69
3533614	NOT10_FAT19306	NOT10	97
3533615	NOT10_FAT19306	NOT10	45
3533616	NOT10_FAT19306	NOT10	131
3533617	NOT10_FAT19306	NOT10	152
3533618	NOT10_FAT19306	NOT10	102
3533619	NOT10_FAT19306	NOT10	74
3533620	NOT10_FAT19306	NOT10	33
3533621	NOT10_FAT19306	NOT10	53
3533622	NOT10_FAT19306	NOT10	117
3533623	NOT10_FAT19306	NOT10	85
3533624	NOT10_FAT19306	NOT10	86
3533625	NOT10_FAT19306	NOT10	96
3533626	NOT10_FAT19306	NOT10	80
3533627	NOT10_FAT19306	NOT10	105
3533628	NOT10_FAT19306	NOT10	94
3533629	NOT10_FAT19306	NOT10	149
3533630	NOT10_FAT19306	NOT10	117
3533631	NOT10_FAT19306	NOT10	63
3533632	NOT10_FAT19306	NOT10	97
3533633	NOT10_FAT19306	NOT10	159
3533634	NOT10_FAT19306	NOT10	61
3533635	NOT10_FAT19306	NOT10	44
3533636	NOT10_FAT19306	NOT10	91
3533637	NOT10_FAT19306	NOT10	142
3533638	NOT10_FAT19306	NOT10	117
3533639	NOT10_FAT19306	NOT10	44
3533640	NOT10_FAT19306	NOT10	63
3533641	NOT10_FAT19306	NOT10	165
3533642	NOT10_FAT19306	NOT10	67
3533643	NOT10_FAT19306	NOT10	29
3533644	NOT10_FAT19306	NOT10	58
3533645	NOT10_FAT19306	NOT10	113
3533646	NOT10_FAT19306	NOT10	73
3533647	NOT10_FAT19306	NOT10	70
3533648	NOT10_FAT19306	NOT10	68
3533649	NOT10_FAT19306	NOT10	98
3533650	NOT10_FAT19306	NOT10	87
3533651	NOT10_FAT19306	NOT10	87
3533652	NOT10_FAT19306	NOT10	93
3533653	NOT10_FAT19306	NOT10	48
3533654	NOT10_FAT19306	NOT10	90
3533655	NOT10_FAT19306	NOT10	53
3533656	NOT10_FAT19306	NOT10	125
3533657	NOT10_FAT19306	NOT10	63
3533658	NOT10_FAT19306	NOT10	78
3533659	NOT10_FAT19306	NOT10	53
3533660	NOT10_FAT19306	NOT10	120
3533661	NOT10_FAT19306	NOT10	32
3533662	NOT10_FAT19306	NOT10	9
3533663	NOT10_FAT19306	NOT10	33
3533664	NOT10_FAT19306	NOT10	83
3533665	NOT10_FAT19306	NOT10	76
3533666	NOT10_FAT19306	NOT10	107
3533667	NOT10_FAT19306	NOT10	96
3533668	NOT10_FAT19306	NOT10	110
3533669	NOT10_FAT19306	NOT10	84
3533670	NOT10_FAT19306	NOT10	116
3533671	NOT10_FAT19306	NOT10	110
3533672	NOT10_FAT19306	NOT10	87
3533673	NOT10_FAT19306	NOT10	48
3533674	NOT10_FAT19306	NOT10	167
3533675	NOT10_FAT19306	NOT10	35
3533676	NOT10_FAT19306	NOT10	49
3533677	NOT10_FAT19306	NOT10	57
3533678	NOT10_FAT19306	NOT10	33
3533679	NOT10_FAT19306	NOT10	153
3533680	NOT10_FAT19306	NOT10	80
3533681	NOT10_FAT19306	NOT10	140
3533682	NOT10_FAT19306	NOT10	65
3533683	NOT10_FAT19306	NOT10	153
3533684	NOT10_FAT19306	NOT10	64
3533685	NOT10_FAT19306	NOT10	69
3533686	NOT10_FAT19306	NOT10	26
3533687	NOT10_FAT19306	NOT10	83
3533688	NOT10_FAT19306	NOT10	63
3533689	NOT10_FAT19306	NOT10	119
3533690	NOT10_FAT19306	NOT10	25
3533691	NOT10_FAT19306	NOT10	69
3533692	NOT10_FAT19306	NOT10	117
3533693	NOT10_FAT19306	NOT10	102
3533694	NOT10_FAT19306	NOT10	99
3533695	NOT10_FAT19306	NOT10	44
3533696	NOT10_FAT19306	NOT10	59
3533697	NOT10_FAT19306	NOT10	51
3533698	NOT10_FAT19306	NOT10	63
3533699	NOT10_FAT19306	NOT10	35
3533700	NOT10_FAT19306	NOT10	124
3533701	NOT10_FAT19306	NOT10	52
3533702	NOT10_FAT19306	NOT10	110
3533703	NOT10_FAT19306	NOT10	60
3533704	NOT10_FAT19306	NOT10	28
3533705	NOT10_FAT19306	NOT10	76
3533706	NOT10_FAT19306	NOT10	24
3533707	NOT10_FAT19306	NOT10	33
3533708	NOT10_FAT19306	NOT10	60
3533709	NOT10_FAT19306	NOT10	43
3533710	NOT10_FAT19306	NOT10	32
3533711	NOT10_FAT19306	NOT10	91
3533712	NOT10_FAT19306	NOT10	101
3533713	NOT10_FAT19306	NOT10	63
3533714	NOT10_FAT19306	NOT10	109
3533715	NOT10_FAT19306	NOT10	47
3533716	NOT10_FAT19306	NOT10	75
3533717	NOT10_FAT19306	NOT10	79
3533718	NOT10_FAT19306	NOT10	86
3533719	NOT10_FAT19306	NOT10	98
3533720	NOT10_FAT19306	NOT10	36
3533721	NOT10_FAT19306	NOT10	136
3533722	NOT10_FAT19306	NOT10	91
3533723	NOT10_FAT19306	NOT10	70
3533724	NOT10_FAT19306	NOT10	37
3533725	NOT10_FAT19306	NOT10	73
3533726	NOT10_FAT19306	NOT10	30
3533727	NOT10_FAT19306	NOT10	49
3533728	NOT10_FAT19306	NOT10	97
3533729	NOT10_FAT19306	NOT10	72
3533730	NOT10_FAT19306	NOT10	92
3533731	NOT10_FAT19306	NOT10	27
3533732	NOT10_FAT19306	NOT10	72
3533733	NOT10_FAT19306	NOT10	146
3533734	NOT10_FAT19306	NOT10	49
3533735	NOT10_FAT19306	NOT10	53
3533736	NOT10_FAT19306	NOT10	103
3533737	NOT10_FAT19306	NOT10	140
3533738	NOT10_FAT19306	NOT10	93
3533739	NOT10_FAT19306	NOT10	136
3533740	NOT10_FAT19306	NOT10	135
3533741	NOT10_FAT19306	NOT10	29
3533742	NOT10_FAT19306	NOT10	52
3533743	NOT10_FAT19306	NOT10	95
3533744	NOT10_FAT19306	NOT10	87
3533745	NOT10_FAT19306	NOT10	36
3533746	NOT10_FAT19306	NOT10	52
3533747	NOT10_FAT19306	NOT10	128
3533748	NOT10_FAT19306	NOT10	55
3533749	NOT10_FAT19306	NOT10	64
3533750	NOT10_FAT19306	NOT10	105
3533751	NOT10_FAT19306	NOT10	130
3533752	NOT10_FAT19306	NOT10	81
3533753	NOT10_FAT19306	NOT10	141
3533754	NOT10_FAT19306	NOT10	39
3533755	NOT10_FAT19306	NOT10	53
3533756	NOT10_FAT19306	NOT10	130
3533757	NOT10_FAT19306	NOT10	77
3533758	NOT10_FAT19306	NOT10	60
3533759	NOT10_FAT19306	NOT10	65
3533760	NOT10_FAT19306	NOT10	75
3533761	NOT10_FAT19306	NOT10	101
3533762	NOT10_FAT19306	NOT10	59
3533763	NOT10_FAT19306	NOT10	116
3533764	NOT10_FAT19306	NOT10	21
3533765	NOT10_FAT19306	NOT10	72
3533766	NOT10_FAT19306	NOT10	96
3533767	NOT10_FAT19306	NOT10	90
3533768	NOT10_FAT19306	NOT10	121
3533769	NOT10_FAT19306	NOT10	142
3533770	NOT10_FAT19306	NOT10	105
3533771	NOT10_FAT19306	NOT10	79
3533772	NOT10_FAT19306	NOT10	54
3533773	NOT10_FAT19306	NOT10	80
3533774	NOT10_FAT19306	NOT10	58
3533775	NOT10_FAT19306	NOT10	35
3533776	NOT10_FAT19306	NOT10	92
3533777	NOT10_FAT19306	NOT10	59
3533778	NOT10_FAT19306	NOT10	135
3533779	NOT10_FAT19306	NOT10	58
3533780	NOT10_FAT19306	NOT10	84
3533781	NOT10_FAT19306	NOT10	49
3533782	NOT10_FAT19306	NOT10	63
3533783	NOT10_FAT19306	NOT10	18
3533784	NOT10_FAT19306	NOT10	47
3533785	NOT10_FAT19306	NOT10	125
3533786	NOT10_FAT19306	NOT10	99
3533787	NOT10_FAT19306	NOT10	106
3533788	NOT10_FAT19306	NOT10	65
3533789	NOT10_FAT19306	NOT10	105
3533790	NOT10_FAT19306	NOT10	92
3533791	NOT10_FAT19306	NOT10	54
3533792	NOT10_FAT19306	NOT10	29
3533793	NOT10_FAT19306	NOT10	108
3533794	NOT10_FAT19306	NOT10	112
3533795	NOT10_FAT19306	NOT10	24
3533796	NOT10_FAT19306	NOT10	72
3533797	NOT10_FAT19306	NOT10	37
3533798	NOT10_FAT19306	NOT10	103
3533799	NOT10_FAT19306	NOT10	26
3533800	NOT10_FAT19306	NOT10	74
3533801	NOT10_FAT19306	NOT10	44
3533802	NOT10_FAT19306	NOT10	154
3533803	NOT10_FAT19306	NOT10	65
3533804	NOT10_FAT19306	NOT10	69
3533805	NOT10_FAT19306	NOT10	60
3533806	NOT10_FAT19306	NOT10	54
3533807	NOT10_FAT19306	NOT10	156
3533808	NOT10_FAT19306	NOT10	92
3533809	NOT10_FAT19306	NOT10	79
3533810	NOT10_FAT19306	NOT10	107
3533811	NOT10_FAT19306	NOT10	60
3533812	NOT10_FAT19306	NOT10	40
3533813	NOT10_FAT19306	NOT10	143
3533814	NOT10_FAT19306	NOT10	43
3533815	NOT10_FAT19306	NOT10	70
3533816	NOT10_FAT19306	NOT10	92
3533817	NOT10_FAT19306	NOT10	122
3533818	NOT10_FAT19306	NOT10	168
3533819	NOT10_FAT19306	NOT10	71
3533820	NOT10_FAT19306	NOT10	29
3533821	NOT10_FAT19306	NOT10	95
3533822	NOT10_FAT19306	NOT10	60
3533823	NOT10_FAT19306	NOT10	87
3533824	NOT10_FAT19306	NOT10	94
3533825	NOT10_FAT19306	NOT10	44
3533826	NOT10_FAT19306	NOT10	56
3533827	NOT10_FAT19306	NOT10	139
3533828	NOT10_FAT19306	NOT10	115
3533829	NOT10_FAT19306	NOT10	157
3533830	NOT10_FAT19306	NOT10	42
3533831	NOT10_FAT19306	NOT10	57
3533832	NOT10_FAT19306	NOT10	105
3533833	NOT10_FAT19306	NOT10	150
3533834	NOT10_FAT19306	NOT10	77
3533835	NOT10_FAT19306	NOT10	85
3533836	NOT10_FAT19306	NOT10	137
3533837	NOT10_FAT19306	NOT10	87
3533838	NOT10_FAT19306	NOT10	45
3533839	NOT10_FAT19306	NOT10	148
3533840	NOT10_FAT19306	NOT10	50
3533841	NOT10_FAT19306	NOT10	173
3533842	NOT10_FAT19306	NOT10	130
3533843	NOT10_FAT19306	NOT10	161
3533844	NOT10_FAT19306	NOT10	159
3533845	NOT10_FAT19306	NOT10	54
3533846	NOT10_FAT19306	NOT10	56
3533847	NOT10_FAT19306	NOT10	95
3533848	NOT10_FAT19306	NOT10	74
3533849	NOT10_FAT19306	NOT10	181
3533850	NOT10_FAT19306	NOT10	96
3533851	NOT10_FAT19306	NOT10	125
3533852	NOT10_FAT19306	NOT10	50
3533853	NOT10_FAT19306	NOT10	74
3533854	NOT10_FAT19306	NOT10	46
3533855	NOT10_FAT19306	NOT10	130
3533856	NOT10_FAT19306	NOT10	119
3533857	NOT10_FAT19306	NOT10	60
3533858	NOT10_FAT19306	NOT10	128
3533859	NOT10_FAT19306	NOT10	90
3533860	NOT10_FAT19306	NOT10	224
3533861	NOT10_FAT19306	NOT10	147
3533862	NOT10_FAT19306	NOT10	61
3533863	NOT10_FAT19306	NOT10	92
3533864	NOT10_FAT19306	NOT10	54
3533865	NOT10_FAT19306	NOT10	76
3533866	NOT10_FAT19306	NOT10	99
3533867	NOT10_FAT19306	NOT10	69
3533868	NOT10_FAT19306	NOT10	44
3533869	NOT10_FAT19306	NOT10	183
3533870	NOT10_FAT19306	NOT10	72
3533871	NOT10_FAT19306	NOT10	33
3533872	NOT10_FAT19306	NOT10	40
3533873	NOT10_FAT19306	NOT10	45
3533874	NOT10_FAT19306	NOT10	27
3533875	NOT10_FAT19306	NOT10	125
3533876	NOT10_FAT19306	NOT10	112
3533877	NOT10_FAT19306	NOT10	24
3533878	NOT10_FAT19306	NOT10	48
3533879	NOT10_FAT19306	NOT10	42
3533880	NOT10_FAT19306	NOT10	23
3533881	NOT10_FAT19306	NOT10	69
3533882	NOT10_FAT19306	NOT10	61
3533883	NOT10_FAT19306	NOT10	130
3533884	NOT10_FAT19306	NOT10	31
3533885	NOT10_FAT19306	NOT10	29
3533886	NOT10_FAT19306	NOT10	61
3533887	NOT10_FAT19306	NOT10	99
3533888	NOT10_FAT19306	NOT10	79
3533889	NOT10_FAT19306	NOT10	132
3533890	NOT10_FAT19306	NOT10	58
3533891	NOT10_FAT19306	NOT10	83
3533892	NOT10_FAT19306	NOT10	109
3533893	NOT10_FAT19306	NOT10	90
3533894	NOT10_FAT19306	NOT10	35
3533895	NOT10_FAT19306	NOT10	148
3533896	NOT10_FAT19306	NOT10	41
3533897	NOT10_FAT19306	NOT10	77
3533898	NOT10_FAT19306	NOT10	179
3533899	NOT10_FAT19306	NOT10	141
3533900	NOT10_FAT19306	NOT10	37
3533901	NOT10_FAT19306	NOT10	112
3533902	NOT10_FAT19306	NOT10	143
3533903	NOT10_FAT19306	NOT10	48
3533904	NOT10_FAT19306	NOT10	25
3533905	NOT10_FAT19306	NOT10	72
3533906	NOT10_FAT19306	NOT10	113
3533907	NOT10_FAT19306	NOT10	35
3533908	NOT10_FAT19306	NOT10	106
3533909	NOT10_FAT19306	NOT10	71
3533910	NOT10_FAT19306	NOT10	72
3533911	NOT10_FAT19306	NOT10	157
3533912	NOT10_FAT19306	NOT10	8
3533913	NOT10_FAT19306	NOT10	48
3533914	NOT10_FAT19306	NOT10	150
3533915	NOT10_FAT19306	NOT10	158
3533916	NOT10_FAT19306	NOT10	41
3533917	NOT10_FAT19306	NOT10	122
3533918	NOT10_FAT19306	NOT10	63
3533919	NOT10_FAT19306	NOT10	61
3533920	NOT10_FAT19306	NOT10	76
3533921	NOT10_FAT19306	NOT10	201
3533922	NOT10_FAT19306	NOT10	82
3533923	NOT10_FAT19306	NOT10	79
3533924	NOT10_FAT19306	NOT10	105
3533925	NOT10_FAT19306	NOT10	170
3533926	NOT10_FAT19306	NOT10	140
3533927	NOT10_FAT19306	NOT10	112
3533928	NOT10_FAT19306	NOT10	92
3533929	NOT10_FAT19306	NOT10	135
3533930	NOT10_FAT19306	NOT10	33
3533931	NOT10_FAT19306	NOT10	107
3533932	NOT10_FAT19306	NOT10	55
3533933	NOT10_FAT19306	NOT10	51
3533934	NOT10_FAT19306	NOT10	167
3533935	NOT10_FAT19306	NOT10	63
3533936	NOT10_FAT19306	NOT10	59
3533937	NOT10_FAT19306	NOT10	63
3533938	NOT10_FAT19306	NOT10	37
3533939	NOT10_FAT19306	NOT10	52
3533940	NOT10_FAT19306	NOT10	65
3533941	NOT10_FAT19306	NOT10	34
3533942	NOT10_FAT19306	NOT10	84
3533943	NOT10_FAT19306	NOT10	102
3533944	NOT10_FAT19306	NOT10	99
3533945	NOT10_FAT19306	NOT10	52
3533946	NOT10_FAT19306	NOT10	36
3533947	NOT10_FAT19306	NOT10	77
3533948	NOT10_FAT19306	NOT10	218
3533949	NOT10_FAT19306	NOT10	140
3533950	NOT10_FAT19306	NOT10	20
3533951	NOT10_FAT19306	NOT10	132
3533952	NOT10_FAT19306	NOT10	47
3533953	NOT10_FAT19306	NOT10	38
3533954	NOT10_FAT19306	NOT10	28
3533955	NOT10_FAT19306	NOT10	115
3533956	NOT10_FAT19306	NOT10	40
3533957	NOT10_FAT19306	NOT10	99
3533958	NOT10_FAT19306	NOT10	56
3533959	NOT10_FAT19306	NOT10	42
3533960	NOT10_FAT19306	NOT10	57
3533961	NOT10_FAT19306	NOT10	47
3533962	NOT10_FAT19306	NOT10	102
3533963	NOT10_FAT19306	NOT10	86
3533964	NOT10_FAT19306	NOT10	165
3533965	NOT10_FAT19306	NOT10	89
3533966	NOT10_FAT19306	NOT10	84
3533967	NOT10_FAT19306	NOT10	100
3533968	NOT10_FAT19306	NOT10	29
3533969	NOT10_FAT19306	NOT10	74
3533970	NOT10_FAT19306	NOT10	37
3533971	NOT10_FAT19306	NOT10	150
3533972	NOT10_FAT19306	NOT10	63
3533973	NOT10_FAT19306	NOT10	180
3533974	NOT10_FAT19306	NOT10	67
3533975	NOT10_FAT19306	NOT10	72
3533976	NOT10_FAT19306	NOT10	78
3533977	NOT10_FAT19306	NOT10	42
3533978	NOT10_FAT19306	NOT10	55
3533979	NOT10_FAT19306	NOT10	86
3533980	NOT10_FAT19306	NOT10	46
3533981	NOT10_FAT19306	NOT10	54
3533982	NOT10_FAT19306	NOT10	38
3533983	NOT10_FAT19306	NOT10	158
3533984	NOT10_FAT19306	NOT10	48
3533985	NOT10_FAT19306	NOT10	81
3533986	NOT10_FAT19306	NOT10	119
3533987	NOT10_FAT19306	NOT10	81
3533988	NOT10_FAT19306	NOT10	234
3533989	NOT10_FAT19306	NOT10	50
3533990	NOT10_FAT19306	NOT10	36
3533991	NOT10_FAT19306	NOT10	103
3533992	NOT10_FAT19306	NOT10	133
3533993	NOT10_FAT19306	NOT10	42
3533994	NOT10_FAT19306	NOT10	84
3533995	NOT10_FAT19306	NOT10	119
3533996	NOT10_FAT19306	NOT10	94
3533997	NOT10_FAT19306	NOT10	97
3533998	NOT10_FAT19306	NOT10	46
3533999	NOT10_FAT19306	NOT10	77
3534000	NOT10_FAT19306	NOT10	62
3534001	NOT10_FAT19306	NOT10	70
3534002	NOT10_FAT19306	NOT10	116
3534003	NOT10_FAT19306	NOT10	66
3534004	NOT10_FAT19306	NOT10	70
3534005	NOT10_FAT19306	NOT10	59
3534006	NOT10_FAT19306	NOT10	160
3534007	NOT10_FAT19306	NOT10	44
3534008	NOT10_FAT19306	NOT10	137
3534009	NOT10_FAT19306	NOT10	116
3534010	NOT10_FAT19306	NOT10	86
3534011	NOT10_FAT19306	NOT10	64
3534012	NOT10_FAT19306	NOT10	187
3534013	NOT10_FAT19306	NOT10	51
3534014	NOT10_FAT19306	NOT10	99
3534015	NOT10_FAT19306	NOT10	43
3534016	NOT10_FAT19306	NOT10	156
3534017	NOT10_FAT19306	NOT10	64
3534018	NOT10_FAT19306	NOT10	108
3534019	NOT10_FAT19306	NOT10	99
3534020	NOT10_FAT19306	NOT10	271
3534021	NOT10_FAT19306	NOT10	49
3534022	NOT10_FAT19306	NOT10	74
3534023	NOT10_FAT19306	NOT10	70
3534024	NOT10_FAT19306	NOT10	136
3534025	NOT10_FAT19306	NOT10	140
3534026	NOT10_FAT19306	NOT10	106
3534027	NOT10_FAT19306	NOT10	101
3534028	NOT10_FAT19306	NOT10	89
3534029	NOT10_FAT19306	NOT10	65
3534030	NOT10_FAT19306	NOT10	60
3534031	NOT10_FAT19306	NOT10	91
3534032	NOT10_FAT19306	NOT10	62
3534033	NOT10_FAT19306	NOT10	150
3534034	NOT10_FAT19306	NOT10	72
3534035	NOT10_FAT19306	NOT10	74
3534036	NOT10_FAT19306	NOT10	86
3534037	NOT10_FAT19306	NOT10	151
3534038	NOT10_FAT19306	NOT10	132
3534039	NOT10_FAT19306	NOT10	102
3534040	NOT10_FAT19306	NOT10	141
3534041	NOT10_FAT19306	NOT10	23
3534042	NOT10_FAT19306	NOT10	60
3534043	NOT10_FAT19306	NOT10	61
3534044	NOT10_FAT19306	NOT10	44
3534045	NOT10_FAT19306	NOT10	68
3534046	NOT10_FAT19306	NOT10	114
3534047	NOT10_FAT19306	NOT10	58
3534048	NOT10_FAT19306	NOT10	53
3534049	NOT10_FAT19306	NOT10	58
3534050	NOT10_FAT19306	NOT10	132
3534051	NOT10_FAT19306	NOT10	170
3534052	NOT10_FAT19306	NOT10	41
3534053	NOT10_FAT19306	NOT10	156
3534054	NOT10_FAT19306	NOT10	120
3534055	NOT10_FAT19306	NOT10	74
3534056	NOT10_FAT19306	NOT10	46
3534057	NOT10_FAT19306	NOT10	53
3534058	NOT10_FAT19306	NOT10	41
3534059	NOT10_FAT19306	NOT10	193
3534060	NOT10_FAT19306	NOT10	85
3534061	NOT10_FAT19306	NOT10	29
3534062	NOT10_FAT19306	NOT10	70
3534063	NOT10_FAT19306	NOT10	61
3534064	NOT10_FAT19306	NOT10	43
3534065	NOT10_FAT19306	NOT10	109
3534066	NOT10_FAT19306	NOT10	44
3534067	NOT10_FAT19306	NOT10	79
3534068	NOT10_FAT19306	NOT10	75
3534069	NOT10_FAT19306	NOT10	223
3534070	NOT10_FAT19306	NOT10	105
3534071	NOT10_FAT19306	NOT10	110
3534072	NOT10_FAT19306	NOT10	56
3534073	NOT10_FAT19306	NOT10	94
3534074	NOT10_FAT19306	NOT10	109
3534075	NOT10_FAT19306	NOT10	66
3534076	NOT10_FAT19306	NOT10	73
3534077	NOT10_FAT19306	NOT10	92
3534078	NOT10_FAT19306	NOT10	73
3534079	NOT10_FAT19306	NOT10	139
3534080	NOT10_FAT19306	NOT10	43
3534081	NOT10_FAT19306	NOT10	73
3534082	NOT10_FAT19306	NOT10	72
3534083	NOT10_FAT19306	NOT10	92
3534084	NOT10_FAT19306	NOT10	44
3534085	NOT10_FAT19306	NOT10	108
3534086	NOT10_FAT19306	NOT10	68
3534087	NOT10_FAT19306	NOT10	41
3534088	NOT10_FAT19306	NOT10	87
3534089	NOT10_FAT19306	NOT10	136
3534090	NOT10_FAT19306	NOT10	40
3534091	NOT10_FAT19306	NOT10	35
3534092	NOT10_FAT19306	NOT10	45
3534093	NOT10_FAT19306	NOT10	76
3534094	NOT10_FAT19306	NOT10	137
3534095	NOT10_FAT19306	NOT10	119
3534096	NOT10_FAT19306	NOT10	133
3534097	NOT10_FAT19306	NOT10	150
3534098	NOT10_FAT19306	NOT10	146
3534099	NOT10_FAT19306	NOT10	34
3534100	NOT10_FAT19306	NOT10	66
3534101	NOT10_FAT19306	NOT10	60
3534102	NOT10_FAT19306	NOT10	95
3534103	NOT10_FAT19306	NOT10	74
3534104	NOT10_FAT19306	NOT10	74
3534105	NOT10_FAT19306	NOT10	104
3534106	NOT10_FAT19306	NOT10	60
3534107	NOT10_FAT19306	NOT10	35
3534108	NOT10_FAT19306	NOT10	69
3534109	NOT10_FAT19306	NOT10	74
3534110	NOT10_FAT19306	NOT10	33
3534111	NOT10_FAT19306	NOT10	107
3534112	NOT10_FAT19306	NOT10	61
3534113	NOT10_FAT19306	NOT10	42
3534114	NOT10_FAT19306	NOT10	30
3534115	NOT10_FAT19306	NOT10	39
3534116	NOT10_FAT19306	NOT10	52
3534117	NOT10_FAT19306	NOT10	109
3534118	NOT10_FAT19306	NOT10	47
3534119	NOT10_FAT19306	NOT10	77
3534120	NOT10_FAT19306	NOT10	38
3534121	NOT10_FAT19306	NOT10	85
3534122	NOT10_FAT19306	NOT10	59
3534123	NOT10_FAT19306	NOT10	97
3534124	NOT10_FAT19306	NOT10	75
3534125	NOT10_FAT19306	NOT10	49
3534126	NOT10_FAT19306	NOT10	165
3534127	NOT10_FAT19306	NOT10	36
3534128	NOT10_FAT19306	NOT10	60
3534129	NOT10_FAT19306	NOT10	23
3534130	NOT10_FAT19306	NOT10	48
3534131	NOT10_FAT19306	NOT10	80
3534132	NOT10_FAT19306	NOT10	29
3534133	NOT10_FAT19306	NOT10	42
3534134	NOT10_FAT19306	NOT10	16
3534135	NOT10_FAT19306	NOT10	53
3534136	NOT10_FAT19306	NOT10	44
3534137	NOT10_FAT19306	NOT10	36
3534138	NOT10_FAT19306	NOT10	235
3534139	NOT10_FAT19306	NOT10	35
3534140	NOT10_FAT19306	NOT10	51
3534141	NOT10_FAT19306	NOT10	63
3534142	NOT10_FAT19306	NOT10	135
3534143	NOT10_FAT19306	NOT10	82
3534144	NOT10_FAT19306	NOT10	100
3534145	NOT10_FAT19306	NOT10	47
3534146	NOT10_FAT19306	NOT10	62
3534147	NOT10_FAT19306	NOT10	49
3534148	NOT10_FAT19306	NOT10	57
3534149	NOT10_FAT19306	NOT10	22
3534150	NOT10_FAT19306	NOT10	54
3534151	NOT10_FAT19306	NOT10	144
3534152	NOT10_FAT19306	NOT10	159
3534153	NOT10_FAT19306	NOT10	146
3534154	NOT10_FAT19306	NOT10	126
3534155	NOT10_FAT19306	NOT10	53
3534156	NOT10_FAT19306	NOT10	121
3534157	NOT10_FAT19306	NOT10	76
3534158	NOT10_FAT19306	NOT10	45
3534159	NOT10_FAT19306	NOT10	121
3534160	NOT10_FAT19306	NOT10	83
3534161	NOT10_FAT19306	NOT10	129
3534162	NOT10_FAT19306	NOT10	128
3534163	NOT10_FAT19306	NOT10	33
3534164	NOT10_FAT19306	NOT10	48
3534165	NOT10_FAT19306	NOT10	70
3534166	NOT10_FAT19306	NOT10	84
3534167	NOT10_FAT19306	NOT10	55
3534168	NOT10_FAT19306	NOT10	87
3534169	NOT10_FAT19306	NOT10	150
3534170	NOT10_FAT19306	NOT10	170
3534171	NOT10_FAT19306	NOT10	94
3534172	NOT10_FAT19306	NOT10	246
3534173	NOT10_FAT19306	NOT10	49
3534174	NOT10_FAT19306	NOT10	48
3534175	NOT10_FAT19306	NOT10	22
3534176	NOT10_FAT19306	NOT10	103
3534177	NOT10_FAT19306	NOT10	97
3534178	NOT10_FAT19306	NOT10	30
3534179	NOT10_FAT19306	NOT10	71
3534180	NOT10_FAT19306	NOT10	181
3534181	NOT10_FAT19306	NOT10	190
3534182	NOT10_FAT19306	NOT10	68
3534183	NOT10_FAT19306	NOT10	170
3534184	NOT10_FAT19306	NOT10	92
3534185	NOT10_FAT19306	NOT10	102
3534186	NOT10_FAT19306	NOT10	63
3534187	NOT10_FAT19306	NOT10	73
3534188	NOT10_FAT19306	NOT10	108
3534189	NOT10_FAT19306	NOT10	117
3534190	NOT10_FAT19306	NOT10	79
3534191	NOT10_FAT19306	NOT10	153
3534192	NOT10_FAT19306	NOT10	45
3534193	NOT10_FAT19306	NOT10	42
3534194	NOT10_FAT19306	NOT10	58
3534195	NOT10_FAT19306	NOT10	175
3534196	NOT10_FAT19306	NOT10	66
3534197	NOT10_FAT19306	NOT10	139
3534198	NOT10_FAT19306	NOT10	97
3534199	NOT10_FAT19306	NOT10	7
3534200	NOT10_FAT19306	NOT10	43
3534201	NOT10_FAT19306	NOT10	38
3534202	NOT10_FAT19306	NOT10	56
3534203	NOT10_FAT19306	NOT10	101
3534204	NOT10_FAT19306	NOT10	83
3534205	NOT10_FAT19306	NOT10	149
3534206	NOT10_FAT19306	NOT10	53
3534207	NOT10_FAT19306	NOT10	34
3534208	NOT10_FAT19306	NOT10	65
3534209	NOT10_FAT19306	NOT10	67
3534210	NOT10_FAT19306	NOT10	122
3534211	NOT10_FAT19306	NOT10	103
3534212	NOT10_FAT19306	NOT10	216
3534213	NOT10_FAT19306	NOT10	9
3534214	NOT10_FAT19306	NOT10	63
3534215	NOT10_FAT19306	NOT10	65
3534216	NOT10_FAT19306	NOT10	27
3534217	NOT10_FAT19306	NOT10	89
3534218	NOT10_FAT19306	NOT10	81
3534219	NOT10_FAT19306	NOT10	75
3534220	NOT10_FAT19306	NOT10	32
3534221	NOT10_FAT19306	NOT10	94
3534222	NOT10_FAT19306	NOT10	73
3534223	NOT10_FAT19306	NOT10	106
3534224	NOT10_FAT19306	NOT10	111
3534225	NOT10_FAT19306	NOT10	92
3534226	NOT10_FAT19306	NOT10	90
3534227	NOT10_FAT19306	NOT10	58
3534228	NOT10_FAT19306	NOT10	81
3534229	NOT10_FAT19306	NOT10	111
3534230	NOT10_FAT19306	NOT10	99
3534231	NOT10_FAT19306	NOT10	96
3534232	NOT10_FAT19306	NOT10	23
3534233	NOT10_FAT19306	NOT10	72
3534234	NOT10_FAT19306	NOT10	46
3534235	NOT10_FAT19306	NOT10	61
3534236	NOT10_FAT19306	NOT10	91
3534237	NOT10_FAT19306	NOT10	137
3534238	NOT10_FAT19306	NOT10	65
3534239	NOT10_FAT19306	NOT10	117
3534240	NOT10_FAT19306	NOT10	130
3534241	NOT10_FAT19306	NOT10	67
3534242	NOT10_FAT19306	NOT10	83
3534243	NOT10_FAT19306	NOT10	70
3534244	NOT10_FAT19306	NOT10	153
3534245	NOT10_FAT19306	NOT10	54
3534246	NOT10_FAT19306	NOT10	34
3534247	NOT10_FAT19306	NOT10	112
3534248	NOT10_FAT19306	NOT10	41
3534249	NOT10_FAT19306	NOT10	47
3534250	NOT10_FAT19306	NOT10	133
3534251	NOT10_FAT19306	NOT10	41
3534252	NOT10_FAT19306	NOT10	91
3534253	NOT10_FAT19306	NOT10	93
3534254	NOT10_FAT19306	NOT10	122
3534255	NOT10_FAT19306	NOT10	30
3534256	NOT10_FAT19306	NOT10	74
3534257	NOT10_FAT19306	NOT10	120
3534258	NOT10_FAT19306	NOT10	109
3534259	NOT10_FAT19306	NOT10	89
3534260	NOT10_FAT19306	NOT10	128
3534261	NOT10_FAT19306	NOT10	34
3534262	NOT10_FAT19306	NOT10	83
3534263	NOT10_FAT19306	NOT10	136
3534264	NOT10_FAT19306	NOT10	48
3534265	NOT10_FAT19306	NOT10	41
3534266	NOT10_FAT19306	NOT10	25
3534267	NOT10_FAT19306	NOT10	58
3534268	NOT10_FAT19306	NOT10	42
3534269	NOT10_FAT19306	NOT10	43
3534270	NOT10_FAT19306	NOT10	55
3534271	NOT10_FAT19306	NOT10	52
3534272	NOT10_FAT19306	NOT10	122
3534273	NOT10_FAT19306	NOT10	106
3534274	NOT10_FAT19306	NOT10	112
3534275	NOT10_FAT19306	NOT10	44
3534276	NOT10_FAT19306	NOT10	52
3534277	NOT10_FAT19306	NOT10	104
3534278	NOT10_FAT19306	NOT10	73
3534279	NOT10_FAT19306	NOT10	36
3534280	NOT10_FAT19306	NOT10	112
3534281	NOT10_FAT19306	NOT10	64
3534282	NOT10_FAT19306	NOT10	77
3534283	NOT10_FAT19306	NOT10	91
3534284	NOT10_FAT19306	NOT10	172
3534285	NOT10_FAT19306	NOT10	73
3534286	NOT10_FAT19306	NOT10	50
3534287	NOT10_FAT19306	NOT10	94
3534288	NOT10_FAT19306	NOT10	86
3534289	NOT10_FAT19306	NOT10	27
3534290	NOT10_FAT19306	NOT10	115
3534291	NOT10_FAT19306	NOT10	28
3534292	NOT10_FAT19306	NOT10	80
3534293	NOT10_FAT19306	NOT10	41
3534294	NOT10_FAT19306	NOT10	61
3534295	NOT10_FAT19306	NOT10	148
3534296	NOT10_FAT19306	NOT10	15
3534297	NOT10_FAT19306	NOT10	65
3534298	NOT10_FAT19306	NOT10	65
3534299	NOT10_FAT19306	NOT10	161
3534300	NOT10_FAT19306	NOT10	84
3534301	NOT10_FAT19306	NOT10	80
3534302	NOT10_FAT19306	NOT10	72
3534303	NOT10_FAT19306	NOT10	73
3534304	NOT10_FAT19306	NOT10	48
3534305	NOT10_FAT19306	NOT10	26
3534306	NOT10_FAT19306	NOT10	42
3534307	NOT10_FAT19306	NOT10	33
3534308	NOT10_FAT19306	NOT10	104
3534309	NOT10_FAT19306	NOT10	57
3534310	NOT10_FAT19306	NOT10	55
3534311	NOT10_FAT19306	NOT10	114
3534312	NOT10_FAT19306	NOT10	29
3534313	NOT10_FAT19306	NOT10	34
3534314	NOT10_FAT19306	NOT10	179
3534315	NOT10_FAT19306	NOT10	83
3534316	NOT10_FAT19306	NOT10	55
3534317	NOT10_FAT19306	NOT10	109
3534318	NOT10_FAT19306	NOT10	57
3534319	NOT10_FAT19306	NOT10	95
3534320	NOT10_FAT19306	NOT10	48
3534321	NOT10_FAT19306	NOT10	148
3534322	NOT10_FAT19306	NOT10	105
3534323	NOT10_FAT19306	NOT10	113
3534324	NOT10_FAT19306	NOT10	36
3534325	NOT10_FAT19306	NOT10	21
3534326	NOT10_FAT19306	NOT10	89
3534327	NOT10_FAT19306	NOT10	215
3534328	NOT10_FAT19306	NOT10	85
3534329	NOT10_FAT19306	NOT10	15
3534330	NOT10_FAT19306	NOT10	111
3534331	NOT10_FAT19306	NOT10	173
3534332	NOT10_FAT19306	NOT10	83
3534333	NOT10_FAT19306	NOT10	108
3534334	NOT10_FAT19306	NOT10	33
3534335	NOT10_FAT19306	NOT10	151
3534336	NOT10_FAT19306	NOT10	51
3534337	NOT10_FAT19306	NOT10	106
3534338	NOT10_FAT19306	NOT10	66
3534339	NOT10_FAT19306	NOT10	45
3534340	NOT10_FAT19306	NOT10	103
3534341	NOT10_FAT19306	NOT10	57
3534342	NOT10_FAT19306	NOT10	61
3534343	NOT10_FAT19306	NOT10	25
3534344	NOT10_FAT19306	NOT10	145
3534345	NOT10_FAT19306	NOT10	67
3534346	NOT10_FAT19306	NOT10	58
3534347	NOT10_FAT19306	NOT10	81
3534348	NOT10_FAT19306	NOT10	67
3534349	NOT10_FAT19306	NOT10	90
3534350	NOT10_FAT19306	NOT10	99
3534351	NOT10_FAT19306	NOT10	69
3534352	NOT10_FAT19306	NOT10	76
3534353	NOT10_FAT19306	NOT10	51
3534354	NOT10_FAT19306	NOT10	97
3534355	NOT10_FAT19306	NOT10	26
3534356	NOT10_FAT19306	NOT10	33
3534357	NOT10_FAT19306	NOT10	127
3534358	NOT10_FAT19306	NOT10	118
3534359	NOT10_FAT19306	NOT10	26
3534360	NOT10_FAT19306	NOT10	23
3534361	NOT10_FAT19306	NOT10	91
3534362	NOT10_FAT19306	NOT10	26
3534363	NOT10_FAT19306	NOT10	79
3534364	NOT10_FAT19306	NOT10	59
3534365	NOT10_FAT19306	NOT10	16
3534366	NOT10_FAT19306	NOT10	121
3534367	NOT10_FAT19306	NOT10	63
3534368	NOT10_FAT19306	NOT10	32
3534369	NOT10_FAT19306	NOT10	105
3534370	NOT10_FAT19306	NOT10	26
3534371	NOT10_FAT19306	NOT10	115
3534372	NOT10_FAT19306	NOT10	61
3534373	NOT10_FAT19306	NOT10	71
3534374	NOT10_FAT19306	NOT10	168
3534375	NOT10_FAT19306	NOT10	76
3534376	NOT10_FAT19306	NOT10	64
3534377	NOT10_FAT19306	NOT10	67
3534378	NOT10_FAT19306	NOT10	82
3534379	NOT10_FAT19306	NOT10	149
3534380	NOT10_FAT19306	NOT10	117
3534381	NOT10_FAT19306	NOT10	93
3534382	NOT10_FAT19306	NOT10	121
3534383	NOT10_FAT19306	NOT10	101
3534384	NOT10_FAT19306	NOT10	86
3534385	NOT10_FAT19306	NOT10	128
3534386	NOT10_FAT19306	NOT10	68
3534387	NOT10_FAT19306	NOT10	43
3534388	NOT10_FAT19306	NOT10	85
3534389	NOT10_FAT19306	NOT10	70
3534390	NOT10_FAT19306	NOT10	41
3534391	NOT10_FAT19306	NOT10	104
3534392	NOT10_FAT19306	NOT10	78
3534393	NOT10_FAT19306	NOT10	112
3534394	NOT10_FAT19306	NOT10	77
3534395	NOT10_FAT19306	NOT10	53
3534396	NOT10_FAT19306	NOT10	40
3534397	NOT10_FAT19306	NOT10	94
3534398	NOT10_FAT19306	NOT10	94
3534399	NOT10_FAT19306	NOT10	144
3534400	NOT10_FAT19306	NOT10	86
3534401	NOT10_FAT19306	NOT10	95
3534402	NOT10_FAT19306	NOT10	114
3534403	NOT10_FAT19306	NOT10	39
3534404	NOT10_FAT19306	NOT10	10
3534405	NOT10_FAT19306	NOT10	129
3534406	NOT10_FAT19306	NOT10	136
3534407	NOT10_FAT19306	NOT10	95
3534408	NOT10_FAT19306	NOT10	128
3534409	NOT10_FAT19306	NOT10	71
3534410	NOT10_FAT19306	NOT10	104
3534411	NOT10_FAT19306	NOT10	72
3534412	NOT10_FAT19306	NOT10	104
3534413	NOT10_FAT19306	NOT10	46
3534414	NOT10_FAT19306	NOT10	203
3534415	NOT10_FAT19306	NOT10	99
3534416	NOT10_FAT19306	NOT10	78
3534417	NOT10_FAT19306	NOT10	31
3534418	NOT10_FAT19306	NOT10	107
3534419	NOT10_FAT19306	NOT10	52
3534420	NOT10_FAT19306	NOT10	162
3534421	NOT10_FAT19306	NOT10	96
3534422	NOT10_FAT19306	NOT10	124
3534423	NOT10_FAT19306	NOT10	250
3534424	NOT10_FAT19306	NOT10	41
3534425	NOT10_FAT19306	NOT10	107
3534426	NOT10_FAT19306	NOT10	124
3534427	NOT10_FAT19306	NOT10	80
3534428	NOT10_FAT19306	NOT10	74
3534429	NOT10_FAT19306	NOT10	51
3534430	NOT10_FAT19306	NOT10	40
3534431	NOT10_FAT19306	NOT10	116
3534432	NOT10_FAT19306	NOT10	60
3534433	NOT10_FAT19306	NOT10	69
3534434	NOT10_FAT19306	NOT10	76
3534435	NOT10_FAT19306	NOT10	92
3534436	NOT10_FAT19306	NOT10	104
3534437	NOT10_FAT19306	NOT10	63
3534438	NOT10_FAT19306	NOT10	88
3534439	NOT10_FAT19306	NOT10	93
3534440	NOT10_FAT19306	NOT10	34
3534441	NOT10_FAT19306	NOT10	102
3534442	NOT10_FAT19306	NOT10	61
3534443	NOT10_FAT19306	NOT10	62
3534444	NOT10_FAT19306	NOT10	48
3534445	NOT10_FAT19306	NOT10	113
3534446	NOT10_FAT19306	NOT10	87
3534447	NOT10_FAT19306	NOT10	248
3534448	NOT10_FAT19306	NOT10	147
3534449	NOT10_FAT19306	NOT10	58
3534450	NOT10_FAT19306	NOT10	59
3534451	NOT10_FAT19306	NOT10	93
3534452	NOT10_FAT19306	NOT10	46
3534453	NOT10_FAT19306	NOT10	90
3534454	NOT10_FAT19306	NOT10	85
3534455	NOT10_FAT19306	NOT10	105
3534456	NOT10_FAT19306	NOT10	121
3534457	NOT10_FAT19306	NOT10	81
3534458	NOT10_FAT19306	NOT10	28
3534459	NOT10_FAT19306	NOT10	108
3534460	NOT10_FAT19306	NOT10	10
3534461	NOT10_FAT19306	NOT10	61
3534462	NOT10_FAT19306	NOT10	56
3534463	NOT10_FAT19306	NOT10	79
3534464	NOT10_FAT19306	NOT10	116
3534465	NOT10_FAT19306	NOT10	69
3534466	NOT10_FAT19306	NOT10	85
3534467	NOT10_FAT19306	NOT10	54
3534468	NOT10_FAT19306	NOT10	77
3534469	NOT10_FAT19306	NOT10	131
3534470	NOT10_FAT19306	NOT10	74
3534471	NOT10_FAT19306	NOT10	162
3534472	NOT10_FAT19306	NOT10	77
3534473	NOT10_FAT19306	NOT10	69
3534474	NOT10_FAT19306	NOT10	38
3534475	NOT10_FAT19306	NOT10	70
3534476	NOT10_FAT19306	NOT10	20
3534477	NOT10_FAT19306	NOT10	28
3534478	NOT10_FAT19306	NOT10	63
3534479	NOT10_FAT19306	NOT10	29
3534480	NOT10_FAT19306	NOT10	28
3534481	NOT10_FAT19306	NOT10	26
3534482	NOT10_FAT19306	NOT10	41
3534483	NOT10_FAT19306	NOT10	60
3534484	NOT10_FAT19306	NOT10	29
3534485	NOT10_FAT19306	NOT10	43
3534486	NOT10_FAT19306	NOT10	149
3534487	NOT10_FAT19306	NOT10	81
3534488	NOT10_FAT19306	NOT10	14
3534489	NOT10_FAT19306	NOT10	43
3534490	NOT10_FAT19306	NOT10	63
3534491	NOT10_FAT19306	NOT10	92
3534492	NOT10_FAT19306	NOT10	36
3534493	NOT10_FAT19306	NOT10	87
3534494	NOT10_FAT19306	NOT10	54
3534495	NOT10_FAT19306	NOT10	91
3534496	NOT10_FAT19306	NOT10	88
3534497	NOT10_FAT19306	NOT10	92
3534498	NOT10_FAT19306	NOT10	138
3534499	NOT10_FAT19306	NOT10	83
3534500	NOT10_FAT19306	NOT10	52
3534501	NOT10_FAT19306	NOT10	81
3534502	NOT10_FAT19306	NOT10	187
3534503	NOT10_FAT19306	NOT10	16
3534504	NOT10_FAT19306	NOT10	165
3534505	NOT10_FAT19306	NOT10	98
3534506	NOT10_FAT19306	NOT10	88
3534507	NOT10_FAT19306	NOT10	58
3534508	NOT10_FAT19306	NOT10	105
3534509	NOT10_FAT19306	NOT10	141
3534510	NOT10_FAT19306	NOT10	75
3534511	NOT10_FAT19306	NOT10	132
3534512	NOT10_FAT19306	NOT10	21
3534513	NOT10_FAT19306	NOT10	29
3534514	NOT10_FAT19306	NOT10	55
3534515	NOT10_FAT19306	NOT10	157
3534516	NOT10_FAT19306	NOT10	72
3534517	NOT10_FAT19306	NOT10	74
3534518	NOT10_FAT19306	NOT10	22
3534519	NOT10_FAT19306	NOT10	112
3534520	NOT10_FAT19306	NOT10	115
3534521	NOT10_FAT19306	NOT10	144
3534522	NOT10_FAT19306	NOT10	288
3534523	NOT10_FAT19306	NOT10	67
3534524	NOT10_FAT19306	NOT10	62
3534525	NOT10_FAT19306	NOT10	29
3534526	NOT10_FAT19306	NOT10	32
3534527	NOT10_FAT19306	NOT10	59
3534528	NOT10_FAT19306	NOT10	28
3534529	NOT10_FAT19306	NOT10	84
3534530	NOT10_FAT19306	NOT10	53
3534531	NOT10_FAT19306	NOT10	73
3534532	NOT10_FAT19306	NOT10	142
3534533	NOT10_FAT19306	NOT10	87
3534534	NOT10_FAT19306	NOT10	50
3534535	NOT10_FAT19306	NOT10	32
3534536	NOT10_FAT19306	NOT10	61
3534537	NOT10_FAT19306	NOT10	55
3534538	NOT10_FAT19306	NOT10	96
3534539	NOT10_FAT19306	NOT10	15
3534540	NOT10_FAT19306	NOT10	89
3534541	NOT10_FAT19306	NOT10	43
3534542	NOT10_FAT19306	NOT10	50
3534543	NOT10_FAT19306	NOT10	166
3534544	NOT10_FAT19306	NOT10	71
3534545	NOT10_FAT19306	NOT10	115
3534546	NOT10_FAT19306	NOT10	135
3534547	NOT10_FAT19306	NOT10	107
3534548	NOT10_FAT19306	NOT10	57
3534549	NOT10_FAT19306	NOT10	119
3534550	NOT10_FAT19306	NOT10	38
3534551	NOT10_FAT19306	NOT10	80
3534552	NOT10_FAT19306	NOT10	69
3534553	NOT10_FAT19306	NOT10	39
3534554	NOT10_FAT19306	NOT10	23
3534555	NOT10_FAT19306	NOT10	91
3534556	NOT10_FAT19306	NOT10	129
3534557	NOT10_FAT19306	NOT10	45
3534558	NOT10_FAT19306	NOT10	37
3534559	NOT10_FAT19306	NOT10	42
3534560	NOT10_FAT19306	NOT10	27
3534561	NOT10_FAT19306	NOT10	118
3534562	NOT10_FAT19306	NOT10	92
3534563	NOT10_FAT19306	NOT10	72
3534564	NOT10_FAT19306	NOT10	192
3534565	NOT10_FAT19306	NOT10	174
3534566	NOT10_FAT19306	NOT10	94
3534567	NOT10_FAT19306	NOT10	42
3534568	NOT10_FAT19306	NOT10	36
3534569	NOT10_FAT19306	NOT10	100
3534570	NOT10_FAT19306	NOT10	52
3534571	NOT10_FAT19306	NOT10	133
3534572	NOT10_FAT19306	NOT10	69
3534573	NOT10_FAT19306	NOT10	144
3534574	NOT10_FAT19306	NOT10	112
3534575	NOT10_FAT19306	NOT10	104
3534576	NOT10_FAT19306	NOT10	156
3534577	NOT10_FAT19306	NOT10	90
3534578	NOT10_FAT19306	NOT10	45
3534579	NOT10_FAT19306	NOT10	129
3534580	NOT10_FAT19306	NOT10	50
3534581	NOT10_FAT19306	NOT10	75
3534582	NOT10_FAT19306	NOT10	65
3534583	NOT10_FAT19306	NOT10	35
3534584	NOT10_FAT19306	NOT10	70
3534585	NOT10_FAT19306	NOT10	61
3534586	NOT10_FAT19306	NOT10	72
3534587	NOT10_FAT19306	NOT10	109
3534588	NOT10_FAT19306	NOT10	144
3534589	NOT10_FAT19306	NOT10	111
3534590	NOT10_FAT19306	NOT10	70
3534591	NOT10_FAT19306	NOT10	62
3534592	NOT10_FAT19306	NOT10	64
3534593	NOT10_FAT19306	NOT10	57
3534594	NOT10_FAT19306	NOT10	49
3534595	NOT10_FAT19306	NOT10	23
3534596	NOT10_FAT19306	NOT10	20
3534597	NOT10_FAT19306	NOT10	46
3534598	NOT10_FAT19306	NOT10	60
3534599	NOT10_FAT19306	NOT10	117
3534600	NOT10_FAT19306	NOT10	124
3534601	NOT10_FAT19306	NOT10	73
3534602	NOT10_FAT19306	NOT10	38
3534603	NOT10_FAT19306	NOT10	86
3534604	NOT10_FAT19306	NOT10	51
3534605	NOT10_FAT19306	NOT10	87
3534606	NOT10_FAT19306	NOT10	140
3534607	NOT10_FAT19306	NOT10	15
3534608	NOT10_FAT19306	NOT10	50
3534609	NOT10_FAT19306	NOT10	35
3534610	NOT10_FAT19306	NOT10	62
3534611	NOT10_FAT19306	NOT10	117
3534612	NOT10_FAT19306	NOT10	100
3534613	NOT10_FAT19306	NOT10	157
3534614	NOT10_FAT19306	NOT10	74
3534615	NOT10_FAT19306	NOT10	96
3534616	NOT10_FAT19306	NOT10	79
3534617	NOT10_FAT19306	NOT10	59
3534618	NOT10_FAT19306	NOT10	62
3534619	NOT10_FAT19306	NOT10	16
3534620	NOT10_FAT19306	NOT10	76
3534621	NOT10_FAT19306	NOT10	51
3534622	NOT10_FAT19306	NOT10	67
3534623	NOT10_FAT19306	NOT10	85
3534624	NOT10_FAT19306	NOT10	79
3534625	NOT10_FAT19306	NOT10	41
3534626	NOT10_FAT19306	NOT10	68
3534627	NOT10_FAT19306	NOT10	18
3534628	NOT10_FAT19306	NOT10	97
3534629	NOT10_FAT19306	NOT10	42
3534630	NOT10_FAT19306	NOT10	115
3534631	NOT10_FAT19306	NOT10	23
3534632	NOT10_FAT19306	NOT10	54
3534633	NOT10_FAT19306	NOT10	62
3534634	NOT10_FAT19306	NOT10	16
3534635	NOT10_FAT19306	NOT10	86
3534636	NOT10_FAT19306	NOT10	109
3534637	NOT10_FAT19306	NOT10	53
3534638	NOT10_FAT19306	NOT10	101
3534639	NOT10_FAT19306	NOT10	53
3534640	NOT10_FAT19306	NOT10	84
3534641	NOT10_FAT19306	NOT10	60
3534642	NOT10_FAT19306	NOT10	76
3534643	NOT10_FAT19306	NOT10	65
3534644	NOT10_FAT19306	NOT10	153
3534645	NOT10_FAT19306	NOT10	62
3534646	NOT10_FAT19306	NOT10	27
3534647	NOT10_FAT19306	NOT10	53
3534648	NOT10_FAT19306	NOT10	53
3534649	NOT10_FAT19306	NOT10	9
3534650	NOT10_FAT19306	NOT10	53
3534651	NOT10_FAT19306	NOT10	53
3534652	NOT10_FAT19306	NOT10	83
3534653	NOT10_FAT19306	NOT10	82
3534654	NOT10_FAT19306	NOT10	66
3534655	NOT10_FAT19306	NOT10	45
3534656	NOT10_FAT19306	NOT10	159
3534657	NOT10_FAT19306	NOT10	56
3534658	NOT10_FAT19306	NOT10	106
3534659	NOT10_FAT19306	NOT10	129
3534660	NOT10_FAT19306	NOT10	45
3534661	NOT10_FAT19306	NOT10	70
3534662	NOT10_FAT19306	NOT10	119
3534663	NOT10_FAT19306	NOT10	88
3534664	NOT10_FAT19306	NOT10	95
3534665	NOT10_FAT19306	NOT10	35
3534666	NOT10_FAT19306	NOT10	25
3534667	NOT10_FAT19306	NOT10	65
3534668	NOT10_FAT19306	NOT10	23
3534669	NOT10_FAT19306	NOT10	25
3534670	NOT10_FAT19306	NOT10	61
3534671	NOT10_FAT19306	NOT10	84
3534672	NOT10_FAT19306	NOT10	102
3534673	NOT10_FAT19306	NOT10	68
3534674	NOT10_FAT19306	NOT10	28
3534675	NOT10_FAT19306	NOT10	29
3534676	NOT10_FAT19306	NOT10	28
3534677	NOT10_FAT19306	NOT10	85
3534678	NOT10_FAT19306	NOT10	26
3534679	NOT10_FAT19306	NOT10	147
3534680	NOT10_FAT19306	NOT10	45
3534681	NOT10_FAT19306	NOT10	46
3534682	NOT10_FAT19306	NOT10	26
3534683	NOT10_FAT19306	NOT10	114
3534684	NOT10_FAT19306	NOT10	107
3534685	NOT10_FAT19306	NOT10	143
3534686	NOT10_FAT19306	NOT10	77
3534687	NOT10_FAT19306	NOT10	55
3534688	NOT10_FAT19306	NOT10	28
3534689	NOT10_FAT19306	NOT10	40
3534690	NOT10_FAT19306	NOT10	88
3534691	NOT10_FAT19306	NOT10	57
3534692	NOT10_FAT19306	NOT10	137
3534693	NOT10_FAT19306	NOT10	51
3534694	NOT10_FAT19306	NOT10	74
3534695	NOT10_FAT19306	NOT10	46
3534696	NOT10_FAT19306	NOT10	85
3534697	NOT10_FAT19306	NOT10	39
3534698	NOT10_FAT19306	NOT10	117
3534699	NOT10_FAT19306	NOT10	41
3534700	NOT10_FAT19306	NOT10	55
3534701	NOT10_FAT19306	NOT10	135
3534702	NOT10_FAT19306	NOT10	45
3534703	NOT10_FAT19306	NOT10	99
3534704	NOT10_FAT19306	NOT10	74
3534705	NOT10_FAT19306	NOT10	88
3534706	NOT10_FAT19306	NOT10	24
3534707	NOT10_FAT19306	NOT10	54
3534708	NOT10_FAT19306	NOT10	80
3534709	NOT10_FAT19306	NOT10	59
3534710	NOT10_FAT19306	NOT10	28
3534711	NOT10_FAT19306	NOT10	63
3534712	NOT10_FAT19306	NOT10	45
3534713	NOT10_FAT19306	NOT10	34
3534714	NOT10_FAT19306	NOT10	62
3534715	NOT10_FAT19306	NOT10	70
3534716	NOT10_FAT19306	NOT10	74
3534717	NOT10_FAT19306	NOT10	22
3534718	NOT10_FAT19306	NOT10	72
3534719	NOT10_FAT19306	NOT10	75
3534720	NOT10_FAT19306	NOT10	37
3534721	NOT10_FAT19306	NOT10	58
3534722	NOT10_FAT19306	NOT10	35
3534723	NOT10_FAT19306	NOT10	117
3534724	NOT10_FAT19306	NOT10	169
3534725	NOT10_FAT19306	NOT10	38
3534726	NOT10_FAT19306	NOT10	63
3534727	NOT10_FAT19306	NOT10	67
3534728	NOT10_FAT19306	NOT10	88
3534729	NOT10_FAT19306	NOT10	129
3534730	NOT10_FAT19306	NOT10	51
3534731	NOT10_FAT19306	NOT10	47
3534732	NOT10_FAT19306	NOT10	40
3534733	NOT10_FAT19306	NOT10	124
3534734	NOT10_FAT19306	NOT10	67
3534735	NOT10_FAT19306	NOT10	79
3534736	NOT10_FAT19306	NOT10	101
3534737	NOT10_FAT19306	NOT10	38
3534738	NOT10_FAT19306	NOT10	97
3534739	NOT10_FAT19306	NOT10	106
3534740	NOT10_FAT19306	NOT10	8
3534741	NOT10_FAT19306	NOT10	67
3534742	NOT10_FAT19306	NOT10	103
3534743	NOT10_FAT19306	NOT10	42
3534744	NOT10_FAT19306	NOT10	50
3534745	NOT10_FAT19306	NOT10	91
3534746	NOT10_FAT19306	NOT10	31
3534747	NOT10_FAT19306	NOT10	53
3534748	NOT10_FAT19306	NOT10	13
3534749	NOT10_FAT19306	NOT10	48
3534750	NOT10_FAT19306	NOT10	166
3534751	NOT10_FAT19306	NOT10	27
3534752	NOT10_FAT19306	NOT10	15
3534753	NOT10_FAT19306	NOT10	63
3534754	NOT10_FAT19306	NOT10	75
3534755	NOT10_FAT19306	NOT10	30
3534756	NOT10_FAT19306	NOT10	66
3534757	NOT10_FAT19306	NOT10	19
3534758	NOT10_FAT19306	NOT10	113
3534759	NOT10_FAT19306	NOT10	67
3534760	NOT10_FAT19306	NOT10	28
3534761	NOT10_FAT19306	NOT10	60
3534762	NOT10_FAT19306	NOT10	62
3534763	NOT10_FAT19306	NOT10	41
3534764	NOT10_FAT19306	NOT10	44
3534765	NOT10_FAT19306	NOT10	29
3534766	NOT10_FAT19306	NOT10	90
3534767	NOT10_FAT19306	NOT10	69
3534768	NOT10_FAT19306	NOT10	85
3534769	NOT10_FAT19306	NOT10	40
3534770	NOT10_FAT19306	NOT10	60
3534771	NOT10_FAT19306	NOT10	136
3534772	NOT10_FAT19306	NOT10	44
3534773	NOT10_FAT19306	NOT10	55
3534774	NOT10_FAT19306	NOT10	60
3534775	NOT10_FAT19306	NOT10	34
3534776	NOT10_FAT19306	NOT10	53
3534777	NOT10_FAT19306	NOT10	48
3534778	NOT10_FAT19306	NOT10	85
3534779	NOT10_FAT19306	NOT10	73
3534780	NOT10_FAT19306	NOT10	236
3534781	NOT10_FAT19306	NOT10	111
3534782	NOT10_FAT19306	NOT10	54
3534783	NOT10_FAT19306	NOT10	70
3534784	NOT10_FAT19306	NOT10	72
3534785	NOT10_FAT19306	NOT10	19
3534786	NOT10_FAT19306	NOT10	49
3534787	NOT10_FAT19306	NOT10	91
3534788	NOT10_FAT19306	NOT10	48
3534789	NOT10_FAT19306	NOT10	76
3534790	NOT10_FAT19306	NOT10	35
3534791	NOT10_FAT19306	NOT10	143
3534792	NOT10_FAT19306	NOT10	37
3534793	NOT10_FAT19306	NOT10	101
3534794	NOT10_FAT19306	NOT10	83
3534795	NOT10_FAT19306	NOT10	45
3534796	NOT10_FAT19306	NOT10	104
3534797	NOT10_FAT19306	NOT10	88
3534798	NOT10_FAT19306	NOT10	77
3534799	NOT10_FAT19306	NOT10	34
3534800	NOT10_FAT19306	NOT10	65
3534801	NOT10_FAT19306	NOT10	100
3534802	NOT10_FAT19306	NOT10	27
3534803	NOT10_FAT19306	NOT10	58
3534804	NOT10_FAT19306	NOT10	62
3534805	NOT10_FAT19306	NOT10	106
3534806	NOT10_FAT19306	NOT10	63
3534807	NOT10_FAT19306	NOT10	70
3534808	NOT10_FAT19306	NOT10	19
3534809	NOT10_FAT19306	NOT10	92
3534810	NOT10_FAT19306	NOT10	77
3534811	NOT10_FAT19306	NOT10	76
3534812	NOT10_FAT19306	NOT10	39
3534813	NOT10_FAT19306	NOT10	106
3534814	NOT10_FAT19306	NOT10	107
3534815	NOT10_FAT19306	NOT10	29
3534816	NOT10_FAT19306	NOT10	84
3534817	NOT10_FAT19306	NOT10	63
3534818	NOT10_FAT19306	NOT10	79
3534819	NOT10_FAT19306	NOT10	33
3534820	NOT10_FAT19306	NOT10	149
3534821	NOT10_FAT19306	NOT10	156
3534822	NOT10_FAT19306	NOT10	91
3534823	NOT10_FAT19306	NOT10	54
3534824	NOT10_FAT19306	NOT10	59
3534825	NOT10_FAT19306	NOT10	50
3534826	NOT10_FAT19306	NOT10	13
3534827	NOT10_FAT19306	NOT10	100
3534828	NOT10_FAT19306	NOT10	48
3534829	NOT10_FAT19306	NOT10	40
3534830	NOT10_FAT19306	NOT10	93
3534831	NOT10_FAT19306	NOT10	99
3534832	NOT10_FAT19306	NOT10	146
3534833	NOT10_FAT19306	NOT10	90
3534834	NOT10_FAT19306	NOT10	76
3534835	NOT10_FAT19306	NOT10	63
3534836	NOT10_FAT19306	NOT10	22
3534837	NOT10_FAT19306	NOT10	96
3534838	NOT10_FAT19306	NOT10	31
3534839	NOT10_FAT19306	NOT10	54
3534840	NOT10_FAT19306	NOT10	101
3534841	NOT10_FAT19306	NOT10	39
3534842	NOT10_FAT19306	NOT10	65
3534843	NOT10_FAT19306	NOT10	35
3534844	NOT10_FAT19306	NOT10	54
3534845	NOT10_FAT19306	NOT10	55
3534846	NOT10_FAT19306	NOT10	91
3534847	NOT10_FAT19306	NOT10	131
3534848	NOT10_FAT19306	NOT10	73
3534849	NOT10_FAT19306	NOT10	36
3534850	NOT10_FAT19306	NOT10	48
3534851	NOT10_FAT19306	NOT10	31
3534852	NOT10_FAT19306	NOT10	69
3534853	NOT10_FAT19306	NOT10	116
3534854	NOT10_FAT19306	NOT10	146
3534855	NOT10_FAT19306	NOT10	34
3534856	NOT10_FAT19306	NOT10	91
3534857	NOT10_FAT19306	NOT10	72
3534858	NOT10_FAT19306	NOT10	45
3534859	NOT10_FAT19306	NOT10	52
3534860	NOT10_FAT19306	NOT10	41
3534861	NOT10_FAT19306	NOT10	49
3534862	NOT10_FAT19306	NOT10	76
3534863	NOT10_FAT19306	NOT10	107
3534864	NOT10_FAT19306	NOT10	25
3534865	NOT10_FAT19306	NOT10	9
3534866	NOT10_FAT19306	NOT10	212
3534867	NOT10_FAT19306	NOT10	76
3534868	NOT10_FAT19306	NOT10	83
3534869	NOT10_FAT19306	NOT10	199
3534870	NOT10_FAT19306	NOT10	142
3534871	NOT10_FAT19306	NOT10	105
3534872	NOT10_FAT19306	NOT10	116
3534873	NOT10_FAT19306	NOT10	197
3534874	NOT10_FAT19306	NOT10	205
3534875	NOT10_FAT19306	NOT10	134
3534876	NOT10_FAT19306	NOT10	192
3534877	NOT10_FAT19306	NOT10	99
3534878	NOT10_FAT19306	NOT10	23
3534879	NOT10_FAT19306	NOT10	103
3534880	NOT10_FAT19306	NOT10	205
3534881	NOT10_FAT19306	NOT10	198
3534882	NOT10_FAT19306	NOT10	7
3534883	NOT10_FAT19306	NOT10	12
3534884	NOT10_FAT19306	NOT10	71
3534885	NOT10_FAT19306	NOT10	21
3534886	NOT10_FAT19306	NOT10	80
3534887	NOT10_FAT19306	NOT10	136
3534888	NOT10_FAT19306	NOT10	207
3534889	NOT10_FAT19306	NOT10	87
3534890	NOT10_FAT19306	NOT10	14
3534891	NOT10_FAT19306	NOT10	164
3534892	NOT10_FAT19306	NOT10	60
3534893	NOT10_FAT19306	NOT10	196
3534894	NOT10_FAT19306	NOT10	64
3534895	NOT10_FAT19306	NOT10	69
3534896	NOT10_FAT19306	NOT10	125
3534897	NOT10_FAT19306	NOT10	65
3534898	NOT10_FAT19306	NOT10	68
3534899	NOT10_FAT19306	NOT10	132
3534900	NOT10_FAT19306	NOT10	21
3534901	NOT10_FAT19306	NOT10	9
3534902	NOT10_FAT19306	NOT10	161
3534903	NOT10_FAT19306	NOT10	91
3534904	NOT10_FAT19306	NOT10	8
3534905	NOT10_FAT19306	NOT10	251
3534906	NOT10_FAT19306	NOT10	80
3534907	NOT10_FAT19306	NOT10	57
3534908	NOT10_FAT19306	NOT10	32
3534909	NOT10_FAT19306	NOT10	48
3534910	NOT10_FAT19306	NOT10	60
3534911	NOT10_FAT19306	NOT10	77
3534912	NOT10_FAT19306	NOT10	72
3534913	NOT10_FAT19306	NOT10	122
3534914	NOT10_FAT19306	NOT10	47
3534915	NOT10_FAT19306	NOT10	95
3534916	NOT10_FAT19306	NOT10	86
3534917	NOT10_FAT19306	NOT10	152
3534918	NOT10_FAT19306	NOT10	48
3534919	NOT10_FAT19306	NOT10	56
3534920	NOT10_FAT19306	NOT10	61
3534921	NOT10_FAT19306	NOT10	55
3534922	NOT10_FAT19306	NOT10	71
3534923	NOT10_FAT19306	NOT10	74
3534924	NOT10_FAT19306	NOT10	272
3534925	NOT10_FAT19306	NOT10	115
3534926	NOT10_FAT19306	NOT10	183
3534927	NOT10_FAT19306	NOT10	102
3534928	NOT10_FAT19306	NOT10	124
3534929	NOT10_FAT19306	NOT10	35
3534930	NOT10_FAT19306	NOT10	52
3534931	NOT10_FAT19306	NOT10	102
3534932	NOT10_FAT19306	NOT10	78
3534933	NOT10_FAT19306	NOT10	42
3534934	NOT10_FAT19306	NOT10	48
3534935	NOT10_FAT19306	NOT10	30
3534936	NOT10_FAT19306	NOT10	81
3534937	NOT10_FAT19306	NOT10	83
3534938	NOT10_FAT19306	NOT10	115
3534939	NOT10_FAT19306	NOT10	109
3534940	NOT10_FAT19306	NOT10	59
3534941	NOT10_FAT19306	NOT10	85
3534942	NOT10_FAT19306	NOT10	71
3534943	NOT10_FAT19306	NOT10	92
3534944	NOT10_FAT19306	NOT10	62
3534945	NOT10_FAT19306	NOT10	16
3534946	NOT10_FAT19306	NOT10	84
3534947	NOT10_FAT19306	NOT10	156
3534948	NOT10_FAT19306	NOT10	16
3534949	NOT10_FAT19306	NOT10	142
3534950	NOT10_FAT19306	NOT10	205
3534951	NOT10_FAT19306	NOT10	28
3534952	NOT10_FAT19306	NOT10	264
3534953	NOT10_FAT19306	NOT10	80
3534954	NOT10_FAT19306	NOT10	85
3534955	NOT10_FAT19306	NOT10	114
3534956	NOT10_FAT19306	NOT10	97
3534957	NOT10_FAT19306	NOT10	193
3534958	NOT10_FAT19306	NOT10	119
3534959	NOT10_FAT19306	NOT10	45
3534960	NOT10_FAT19306	NOT10	41
3534961	NOT10_FAT19306	NOT10	29
3534962	NOT10_FAT19306	NOT10	156
3534963	NOT10_FAT19306	NOT10	60
3534964	NOT10_FAT19306	NOT10	50
3534965	NOT10_FAT19306	NOT10	11
3534966	NOT10_FAT19306	NOT10	43
3534967	NOT10_FAT19306	NOT10	50
3534968	NOT10_FAT19306	NOT10	36
3534969	NOT10_FAT19306	NOT10	43
3534970	NOT10_FAT19306	NOT10	89
3534971	NOT10_FAT19306	NOT10	28
3534972	NOT10_FAT19306	NOT10	81
3534973	NOT10_FAT19306	NOT10	76
3534974	NOT10_FAT19306	NOT10	30
3534975	NOT10_FAT19306	NOT10	92
3534976	NOT10_FAT19306	NOT10	52
3534977	NOT10_FAT19306	NOT10	62
3534978	NOT10_FAT19306	NOT10	25
3534979	NOT10_FAT19306	NOT10	56
3534980	NOT10_FAT19306	NOT10	85
3534981	NOT10_FAT19306	NOT10	40
3534982	NOT10_FAT19306	NOT10	47
3534983	NOT10_FAT19306	NOT10	118
3534984	NOT10_FAT19306	NOT10	32
3534985	NOT10_FAT19306	NOT10	49
3534986	NOT10_FAT19306	NOT10	24
3534987	NOT10_FAT19306	NOT10	72
3534988	NOT10_FAT19306	NOT10	119
3534989	NOT10_FAT19306	NOT10	75
3534990	NOT10_FAT19306	NOT10	146
3534991	NOT10_FAT19306	NOT10	118
3534992	NOT10_FAT19306	NOT10	30
3534993	NOT10_FAT19306	NOT10	50
3534994	NOT10_FAT19306	NOT10	87
3534995	NOT10_FAT19306	NOT10	130
3534996	NOT10_FAT19306	NOT10	82
3534997	NOT10_FAT19306	NOT10	54
3534998	NOT10_FAT19306	NOT10	171
3534999	NOT10_FAT19306	NOT10	91
3535000	NOT10_FAT19306	NOT10	128
3535001	NOT10_FAT19306	NOT10	246
3535002	NOT10_FAT19306	NOT10	201
3535003	NOT10_FAT19306	NOT10	31
3535004	NOT10_FAT19306	NOT10	41
3535005	NOT10_FAT19306	NOT10	117
3535006	NOT10_FAT19306	NOT10	97
3535007	NOT10_FAT19306	NOT10	34
3535008	NOT10_FAT19306	NOT10	45
3535009	NOT10_FAT19306	NOT10	61
3535010	NOT10_FAT19306	NOT10	137
3535011	NOT10_FAT19306	NOT10	186
3535012	NOT10_FAT19306	NOT10	39
3535013	NOT10_FAT19306	NOT10	111
3535014	NOT10_FAT19306	NOT10	112
3535015	NOT10_FAT19306	NOT10	74
3535016	NOT10_FAT19306	NOT10	160
3535017	NOT10_FAT19306	NOT10	125
3535018	NOT10_FAT19306	NOT10	180
3535019	NOT10_FAT19306	NOT10	74
3535020	NOT10_FAT19306	NOT10	99
3535021	NOT10_FAT19306	NOT10	72
3535022	NOT10_FAT19306	NOT10	65
3535023	NOT10_FAT19306	NOT10	87
3535024	NOT10_FAT19306	NOT10	74
3535025	NOT10_FAT19306	NOT10	113
3535026	NOT10_FAT19306	NOT10	63
3535027	NOT10_FAT19306	NOT10	49
3535028	NOT10_FAT19306	NOT10	131
3535029	NOT10_FAT19306	NOT10	80
3535030	NOT10_FAT19306	NOT10	78
3535031	NOT10_FAT19306	NOT10	109
3535032	NOT10_FAT19306	NOT10	114
3535033	NOT10_FAT19306	NOT10	104
3535034	NOT10_FAT19306	NOT10	67
3535035	NOT10_FAT19306	NOT10	92
3535036	NOT10_FAT19306	NOT10	92
3535037	NOT10_FAT19306	NOT10	91
3535038	NOT10_FAT19306	NOT10	88
3535039	NOT10_FAT19306	NOT10	148
3535040	NOT10_FAT19306	NOT10	65
3535041	NOT10_FAT19306	NOT10	84
3535042	NOT10_FAT19306	NOT10	122
3535043	NOT10_FAT19306	NOT10	53
3535044	NOT10_FAT19306	NOT10	72
3535045	NOT10_FAT19306	NOT10	142
3535046	NOT10_FAT19306	NOT10	63
3535047	NOT10_FAT19306	NOT10	72
3535048	NOT10_FAT19306	NOT10	124
3535049	NOT10_FAT19306	NOT10	95
3535050	NOT10_FAT19306	NOT10	112
3535051	NOT10_FAT19306	NOT10	78
3535052	NOT10_FAT19306	NOT10	92
3535053	NOT10_FAT19306	NOT10	91
3535054	NOT10_FAT19306	NOT10	9
3535055	NOT10_FAT19306	NOT10	73
3535056	NOT10_FAT19306	NOT10	97
3535057	NOT10_FAT19306	NOT10	117
3535058	NOT10_FAT19306	NOT10	63
3535059	NOT10_FAT19306	NOT10	78
3535060	NOT10_FAT19306	NOT10	102
3535061	NOT10_FAT19306	NOT10	112
3535062	NOT10_FAT19306	NOT10	27
3535063	NOT10_FAT19306	NOT10	91
3535064	NOT10_FAT19306	NOT10	113
3535065	NOT10_FAT19306	NOT10	154
3535066	NOT10_FAT19306	NOT10	112
3535067	NOT10_FAT19306	NOT10	76
3535068	NOT10_FAT19306	NOT10	44
3535069	NOT10_FAT19306	NOT10	47
3535070	NOT10_FAT19306	NOT10	207
3535071	NOT10_FAT19306	NOT10	98
3535072	NOT10_FAT19306	NOT10	75
3535073	NOT10_FAT19306	NOT10	46
3535074	NOT10_FAT19306	NOT10	37
3535075	NOT10_FAT19306	NOT10	89
3535076	NOT10_FAT19306	NOT10	61
3535077	NOT10_FAT19306	NOT10	77
3535078	NOT10_FAT19306	NOT10	70
3535079	NOT10_FAT19306	NOT10	226
3535080	NOT10_FAT19306	NOT10	44
3535081	NOT10_FAT19306	NOT10	62
3535082	NOT10_FAT19306	NOT10	71
3535083	NOT10_FAT19306	NOT10	50
3535084	NOT10_FAT19306	NOT10	66
3535085	NOT10_FAT19306	NOT10	120
3535086	NOT10_FAT19306	NOT10	80
3535087	NOT10_FAT19306	NOT10	82
3535088	NOT10_FAT19306	NOT10	72
3535089	NOT10_FAT19306	NOT10	45
3535090	NOT10_FAT19306	NOT10	43
3535091	NOT10_FAT19306	NOT10	65
3535092	NOT10_FAT19306	NOT10	30
3535093	NOT10_FAT19306	NOT10	30
3535094	NOT10_FAT19306	NOT10	203
3535095	NOT10_FAT19306	NOT10	49
3535096	NOT10_FAT19306	NOT10	48
3535097	NOT10_FAT19306	NOT10	76
3535098	NOT10_FAT19306	NOT10	97
3535099	NOT10_FAT19306	NOT10	41
3535100	NOT10_FAT19306	NOT10	27
3535101	NOT10_FAT19306	NOT10	35
3535102	NOT10_FAT19306	NOT10	93
3535103	NOT10_FAT19306	NOT10	107
3535104	NOT10_FAT19306	NOT10	93
3535105	NOT10_FAT19306	NOT10	9
3535106	NOT10_FAT19306	NOT10	69
3535107	NOT10_FAT19306	NOT10	43
3535108	NOT10_FAT19306	NOT10	124
3535109	NOT10_FAT19306	NOT10	68
3535110	NOT10_FAT19306	NOT10	161
3535111	NOT10_FAT19306	NOT10	201
3535112	NOT10_FAT19306	NOT10	119
3535113	NOT10_FAT19306	NOT10	60
3535114	NOT10_FAT19306	NOT10	43
3535115	NOT10_FAT19306	NOT10	29
3535116	NOT10_FAT19306	NOT10	84
3535117	NOT10_FAT19306	NOT10	65
3535118	NOT10_FAT19306	NOT10	121
3535119	NOT10_FAT19306	NOT10	73
3535120	NOT10_FAT19306	NOT10	139
3535121	NOT10_FAT19306	NOT10	104
3535122	NOT10_FAT19306	NOT10	66
3535123	NOT10_FAT19306	NOT10	61
3535124	NOT10_FAT19306	NOT10	83
3535125	NOT10_FAT19306	NOT10	26
3535126	NOT10_FAT19306	NOT10	124
3535127	NOT10_FAT19306	NOT10	59
3535128	NOT10_FAT19306	NOT10	66
3535129	NOT10_FAT19306	NOT10	100
3535130	NOT10_FAT19306	NOT10	57
3535131	NOT10_FAT19306	NOT10	128
3535132	NOT10_FAT19306	NOT10	105
3535133	NOT10_FAT19306	NOT10	88
3535134	NOT10_FAT19306	NOT10	33
3535135	NOT10_FAT19306	NOT10	89
3535136	NOT10_FAT19306	NOT10	69
3535137	NOT10_FAT19306	NOT10	144
3535138	NOT10_FAT19306	NOT10	61
3535139	NOT10_FAT19306	NOT10	52
3535140	NOT10_FAT19306	NOT10	36
3535141	NOT10_FAT19306	NOT10	130
3535142	NOT10_FAT19306	NOT10	22
3535143	NOT10_FAT19306	NOT10	54
3535144	NOT10_FAT19306	NOT10	37
3535145	NOT10_FAT19306	NOT10	68
3535146	NOT10_FAT19306	NOT10	131
3535147	NOT10_FAT19306	NOT10	112
3535148	NOT10_FAT19306	NOT10	102
3535149	NOT10_FAT19306	NOT10	53
3535150	NOT10_FAT19306	NOT10	91
3535151	NOT10_FAT19306	NOT10	72
3535152	NOT10_FAT19306	NOT10	72
3535153	NOT10_FAT19306	NOT10	73
3535154	NOT10_FAT19306	NOT10	94
3535155	NOT10_FAT19306	NOT10	103
3535156	NOT10_FAT19306	NOT10	51
3535157	NOT10_FAT19306	NOT10	151
3535158	NOT10_FAT19306	NOT10	47
3535159	NOT10_FAT19306	NOT10	32
3535160	NOT10_FAT19306	NOT10	111
3535161	NOT10_FAT19306	NOT10	57
3535162	NOT10_FAT19306	NOT10	69
3535163	NOT10_FAT19306	NOT10	32
3535164	NOT10_FAT19306	NOT10	120
3535165	NOT10_FAT19306	NOT10	75
3535166	NOT10_FAT19306	NOT10	89
3535167	NOT10_FAT19306	NOT10	142
3535168	NOT10_FAT19306	NOT10	25
3535169	NOT10_FAT19306	NOT10	37
3535170	NOT10_FAT19306	NOT10	80
3535171	NOT10_FAT19306	NOT10	87
3535172	NOT10_FAT19306	NOT10	166
3535173	NOT10_FAT19306	NOT10	138
3535174	NOT10_FAT19306	NOT10	48
3535175	NOT10_FAT19306	NOT10	74
3535176	NOT10_FAT19306	NOT10	53
3535177	NOT10_FAT19306	NOT10	28
3535178	NOT10_FAT19306	NOT10	63
3535179	NOT10_FAT19306	NOT10	156
3535180	NOT10_FAT19306	NOT10	97
3535181	NOT10_FAT19306	NOT10	55
3535182	NOT10_FAT19306	NOT10	115
3535183	NOT10_FAT19306	NOT10	79
3535184	NOT10_FAT19306	NOT10	148
3535185	NOT10_FAT19306	NOT10	119
3535186	NOT10_FAT19306	NOT10	54
3535187	NOT10_FAT19306	NOT10	66
3535188	NOT10_FAT19306	NOT10	43
3535189	NOT10_FAT19306	NOT10	45
3535190	NOT10_FAT19306	NOT10	48
3535191	NOT10_FAT19306	NOT10	104
3535192	NOT10_FAT19306	NOT10	44
3535193	NOT10_FAT19306	NOT10	57
3535194	NOT10_FAT19306	NOT10	97
3535195	NOT10_FAT19306	NOT10	108
3535196	NOT10_FAT19306	NOT10	107
3535197	NOT10_FAT19306	NOT10	132
3535198	NOT10_FAT19306	NOT10	68
3535199	NOT10_FAT19306	NOT10	62
3535200	NOT10_FAT19306	NOT10	29
3535201	NOT10_FAT19306	NOT10	39
3535202	NOT10_FAT19306	NOT10	136
3535203	NOT10_FAT19306	NOT10	69
3535204	NOT10_FAT19306	NOT10	56
3535205	NOT10_FAT19306	NOT10	93
3535206	NOT10_FAT19306	NOT10	95
3535207	NOT10_FAT19306	NOT10	50
3535208	NOT10_FAT19306	NOT10	24
3535209	NOT10_FAT19306	NOT10	47
3535210	NOT10_FAT19306	NOT10	159
3535211	NOT10_FAT19306	NOT10	44
3535212	NOT10_FAT19306	NOT10	164
3535213	NOT10_FAT19306	NOT10	75
3535214	NOT10_FAT19306	NOT10	104
3535215	NOT10_FAT19306	NOT10	89
3535216	NOT10_FAT19306	NOT10	60
3535217	NOT10_FAT19306	NOT10	56
3535218	NOT10_FAT19306	NOT10	65
3535219	NOT10_FAT19306	NOT10	135
3535220	NOT10_FAT19306	NOT10	74
3535221	NOT10_FAT19306	NOT10	181
3535222	NOT10_FAT19306	NOT10	91
3535223	NOT10_FAT19306	NOT10	168
3535224	NOT10_FAT19306	NOT10	141
3535225	NOT10_FAT19306	NOT10	91
3535226	NOT10_FAT19306	NOT10	57
3535227	NOT10_FAT19306	NOT10	77
3535228	NOT10_FAT19306	NOT10	223
3535229	NOT10_FAT19306	NOT10	151
3535230	NOT10_FAT19306	NOT10	78
3535231	NOT10_FAT19306	NOT10	57
3535232	NOT10_FAT19306	NOT10	7
3535233	NOT10_FAT19306	NOT10	56
3535234	NOT10_FAT19306	NOT10	96
3535235	NOT10_FAT19306	NOT10	34
3535236	NOT10_FAT19306	NOT10	115
3535237	NOT10_FAT19306	NOT10	64
3535238	NOT10_FAT19306	NOT10	65
3535239	NOT10_FAT19306	NOT10	60
3535240	NOT10_FAT19306	NOT10	130
3535241	NOT10_FAT19306	NOT10	187
3535242	NOT10_FAT19306	NOT10	92
3535243	NOT10_FAT19306	NOT10	61
3535244	NOT10_FAT19306	NOT10	212
3535245	NOT10_FAT19306	NOT10	117
3535246	NOT10_FAT19306	NOT10	137
3535247	NOT10_FAT19306	NOT10	55
3535248	NOT10_FAT19306	NOT10	66
3535249	NOT10_FAT19306	NOT10	47
3535250	NOT10_FAT19306	NOT10	26
3535251	NOT10_FAT19306	NOT10	166
3535252	NOT10_FAT19306	NOT10	65
3535253	NOT10_FAT19306	NOT10	28
3535254	NOT10_FAT19306	NOT10	182
3535255	NOT10_FAT19306	NOT10	71
3535256	NOT10_FAT19306	NOT10	132
3535257	NOT10_FAT19306	NOT10	11
3535258	NOT10_FAT19306	NOT10	32
3535259	NOT10_FAT19306	NOT10	49
3535260	NOT10_FAT19306	NOT10	42
3535261	NOT10_FAT19306	NOT10	36
3535262	NOT10_FAT19306	NOT10	58
3535263	NOT10_FAT19306	NOT10	132
3535264	NOT10_FAT19306	NOT10	60
3535265	NOT10_FAT19306	NOT10	48
3535266	NOT10_FAT19306	NOT10	94
3535267	NOT10_FAT19306	NOT10	119
3535268	NOT10_FAT19306	NOT10	63
3535269	NOT10_FAT19306	NOT10	53
3535270	NOT10_FAT19306	NOT10	42
3535271	NOT10_FAT19306	NOT10	122
3535272	NOT10_FAT19306	NOT10	37
3535273	NOT10_FAT19306	NOT10	41
3535274	NOT10_FAT19306	NOT10	84
3535275	NOT10_FAT19306	NOT10	206
3535276	NOT10_FAT19306	NOT10	74
3535277	NOT10_FAT19306	NOT10	98
3535278	NOT10_FAT19306	NOT10	49
3535279	NOT10_FAT19306	NOT10	95
3535280	NOT10_FAT19306	NOT10	33
3535281	NOT10_FAT19306	NOT10	71
3535282	NOT10_FAT19306	NOT10	77
3535283	NOT10_FAT19306	NOT10	67
3535284	NOT10_FAT19306	NOT10	83
3535285	NOT10_FAT19306	NOT10	37
3535286	NOT10_FAT19306	NOT10	47
3535287	NOT10_FAT19306	NOT10	50
3535288	NOT10_FAT19306	NOT10	149
3535289	NOT10_FAT19306	NOT10	46
3535290	NOT10_FAT19306	NOT10	109
3535291	NOT10_FAT19306	NOT10	172
3535292	NOT10_FAT19306	NOT10	80
3535293	NOT10_FAT19306	NOT10	83
3535294	NOT10_FAT19306	NOT10	124
3535295	NOT10_FAT19306	NOT10	55
3535296	NOT10_FAT19306	NOT10	94
3535297	NOT10_FAT19306	NOT10	129
3535298	NOT10_FAT19306	NOT10	59
3535299	NOT10_FAT19306	NOT10	45
3535300	NOT10_FAT19306	NOT10	53
3535301	NOT10_FAT19306	NOT10	42
3535302	NOT10_FAT19306	NOT10	27
3535303	NOT10_FAT19306	NOT10	79
3535304	NOT10_FAT19306	NOT10	178
3535305	NOT10_FAT19306	NOT10	63
3535306	NOT10_FAT19306	NOT10	126
3535307	NOT10_FAT19306	NOT10	92
3535308	NOT10_FAT19306	NOT10	57
3535309	NOT10_FAT19306	NOT10	192
3535310	NOT10_FAT19306	NOT10	60
3535311	NOT10_FAT19306	NOT10	94
3535312	NOT10_FAT19306	NOT10	42
3535313	NOT10_FAT19306	NOT10	60
3535314	NOT10_FAT19306	NOT10	74
3535315	NOT10_FAT19306	NOT10	94
3535316	NOT10_FAT19306	NOT10	52
3535317	NOT10_FAT19306	NOT10	38
3535318	NOT10_FAT19306	NOT10	92
3535319	NOT10_FAT19306	NOT10	55
3535320	NOT10_FAT19306	NOT10	85
3535321	NOT10_FAT19306	NOT10	55
3535322	NOT10_FAT19306	NOT10	49
3535323	NOT10_FAT19306	NOT10	81
3535324	NOT10_FAT19306	NOT10	90
3535325	NOT10_FAT19306	NOT10	30
3535326	NOT10_FAT19306	NOT10	164
3535327	NOT10_FAT19306	NOT10	74
3535328	NOT10_FAT19306	NOT10	75
3535329	NOT10_FAT19306	NOT10	35
3535330	NOT10_FAT19306	NOT10	119
3535331	NOT10_FAT19306	NOT10	23
3535332	NOT10_FAT19306	NOT10	61
3535333	NOT10_FAT19306	NOT10	16
3535334	NOT10_FAT19306	NOT10	86
3535335	NOT10_FAT19306	NOT10	109
3535336	NOT10_FAT19306	NOT10	53
3535337	NOT10_FAT19306	NOT10	101
3535338	NOT10_FAT19306	NOT10	53
3535339	NOT10_FAT19306	NOT10	84
3535340	NOT10_FAT19306	NOT10	60
3535341	NOT10_FAT19306	NOT10	76
3535342	NOT10_FAT19306	NOT10	65
3535343	NOT10_FAT19306	NOT10	153
3535344	NOT10_FAT19306	NOT10	62
3535345	NOT10_FAT19306	NOT10	27
3535346	NOT10_FAT19306	NOT10	53
3535347	NOT10_FAT19306	NOT10	53
3535348	NOT10_FAT19306	NOT10	9
3535349	NOT10_FAT19306	NOT10	53
3535350	NOT10_FAT19306	NOT10	53
3535351	NOT10_FAT19306	NOT10	83
3535352	NOT10_FAT19306	NOT10	82
3535353	NOT10_FAT19306	NOT10	66
3535354	NOT10_FAT19306	NOT10	45
3535355	NOT10_FAT19306	NOT10	159
3535356	NOT10_FAT19306	NOT10	56
3535357	NOT10_FAT19306	NOT10	106
3535358	NOT10_FAT19306	NOT10	129
3535359	NOT10_FAT19306	NOT10	48
3535360	NOT10_FAT19306	NOT10	70
3535361	NOT10_FAT19306	NOT10	119
3535362	NOT10_FAT19306	NOT10	40
3535363	NOT10_FAT19306	NOT10	88
3535364	NOT10_FAT19306	NOT10	35
3535365	NOT10_FAT19306	NOT10	65
3535366	NOT10_FAT19306	NOT10	23
3535367	NOT10_FAT19306	NOT10	61
3535368	NOT10_FAT19306	NOT10	84
3535369	NOT10_FAT19306	NOT10	102
3535370	NOT10_FAT19306	NOT10	68
3535371	NOT10_FAT19306	NOT10	28
3535372	NOT10_FAT19306	NOT10	29
3535373	NOT10_FAT19306	NOT10	28
3535374	NOT10_FAT19306	NOT10	85
3535375	NOT10_FAT19306	NOT10	26
3535376	NOT10_FAT19306	NOT10	147
3535377	NOT10_FAT19306	NOT10	45
3535378	NOT10_FAT19306	NOT10	46
3535379	NOT10_FAT19306	NOT10	26
3535380	NOT10_FAT19306	NOT10	114
3535381	NOT10_FAT19306	NOT10	44
3535382	NOT10_FAT19306	NOT10	107
3535383	NOT10_FAT19306	NOT10	143
3535384	NOT10_FAT19306	NOT10	77
3535385	NOT10_FAT19306	NOT10	55
3535386	NOT10_FAT19306	NOT10	40
3535387	NOT10_FAT19306	NOT10	88
3535388	NOT10_FAT19306	NOT10	137
3535389	NOT10_FAT19306	NOT10	51
3535390	NOT10_FAT19306	NOT10	74
3535391	NOT10_FAT19306	NOT10	46
3535392	NOT10_FAT19306	NOT10	85
3535393	NOT10_FAT19306	NOT10	117
3535394	NOT10_FAT19306	NOT10	41
3535395	NOT10_FAT19306	NOT10	55
3535396	NOT10_FAT19306	NOT10	135
3535397	NOT10_FAT19306	NOT10	45
3535398	NOT10_FAT19306	NOT10	99
3535399	NOT10_FAT19306	NOT10	74
3535400	NOT10_FAT19306	NOT10	88
3535401	NOT10_FAT19306	NOT10	80
3535402	NOT10_FAT19306	NOT10	59
3535403	NOT10_FAT19306	NOT10	28
3535404	NOT10_FAT19306	NOT10	63
3535405	NOT10_FAT19306	NOT10	45
3535406	NOT10_FAT19306	NOT10	34
3535407	NOT10_FAT19306	NOT10	62
3535408	NOT10_FAT19306	NOT10	70
3535409	NOT10_FAT19306	NOT10	29
3535410	NOT10_FAT19306	NOT10	74
3535411	NOT10_FAT19306	NOT10	90
3535412	NOT10_FAT19306	NOT10	22
3535413	NOT10_FAT19306	NOT10	72
3535414	NOT10_FAT19306	NOT10	75
3535415	NOT10_FAT19306	NOT10	37
3535416	NOT10_FAT19306	NOT10	58
3535417	NOT10_FAT19306	NOT10	35
3535418	NOT10_FAT19306	NOT10	117
3535419	NOT10_FAT19306	NOT10	169
3535420	NOT10_FAT19306	NOT10	38
3535421	NOT10_FAT19306	NOT10	63
3535422	NOT10_FAT19306	NOT10	67
3535423	NOT10_FAT19306	NOT10	129
3535424	NOT10_FAT19306	NOT10	47
3535425	NOT10_FAT19306	NOT10	40
3535426	NOT10_FAT19306	NOT10	124
3535427	NOT10_FAT19306	NOT10	67
3535428	NOT10_FAT19306	NOT10	79
3535429	NOT10_FAT19306	NOT10	101
3535430	NOT10_FAT19306	NOT10	38
3535431	NOT10_FAT19306	NOT10	97
3535432	NOT10_FAT19306	NOT10	106
3535433	NOT10_FAT19306	NOT10	8
3535434	NOT10_FAT19306	NOT10	67
3535435	NOT10_FAT19306	NOT10	103
3535436	NOT10_FAT19306	NOT10	42
3535437	NOT10_FAT19306	NOT10	50
3535438	NOT10_FAT19306	NOT10	31
3535439	NOT10_FAT19306	NOT10	53
3535440	NOT10_FAT19306	NOT10	13
3535441	NOT10_FAT19306	NOT10	48
3535442	NOT10_FAT19306	NOT10	166
3535443	NOT10_FAT19306	NOT10	27
3535444	NOT10_FAT19306	NOT10	15
3535445	NOT10_FAT19306	NOT10	85
3535446	NOT10_FAT19306	NOT10	63
3535447	NOT10_FAT19306	NOT10	75
3535448	NOT10_FAT19306	NOT10	30
3535449	NOT10_FAT19306	NOT10	66
3535450	NOT10_FAT19306	NOT10	113
3535451	NOT10_FAT19306	NOT10	67
3535452	NOT10_FAT19306	NOT10	28
3535453	NOT10_FAT19306	NOT10	60
3535454	NOT10_FAT19306	NOT10	45
3535455	NOT10_FAT19306	NOT10	54
3535456	NOT10_FAT19306	NOT10	25
3535457	NOT10_FAT19306	NOT10	25
3535458	NOT10_FAT19306	NOT10	24
3535459	NOT10_FAT19306	NOT10	62
3535460	NOT10_FAT19306	NOT10	88
3535461	NOT10_FAT19306	NOT10	91
3535462	NOT10_FAT19306	NOT10	73
3535463	NOT10_FAT19306	NOT10	56
3535464	NOT10_FAT19306	NOT10	15
3535465	NOT10_FAT19306	NOT10	136
3535466	NOT10_FAT19306	NOT10	97
3535467	NOT10_FAT19306	NOT10	48
3535468	NOT10_FAT19306	NOT10	73
3535469	NOT10_FAT19306	NOT10	105
3535470	NOT10_FAT19306	NOT10	116
3535471	NOT10_FAT19306	NOT10	133
3535472	NOT10_FAT19306	NOT10	150
3535473	NOT10_FAT19306	NOT10	109
3535474	NOT10_FAT19306	NOT10	49
3535475	NOT10_FAT19306	NOT10	117
3535476	NOT10_FAT19306	NOT10	109
3535477	NOT10_FAT19306	NOT10	92
3535478	NOT10_FAT19306	NOT10	94
3535479	NOT10_FAT19306	NOT10	85
3535480	NOT10_FAT19306	NOT10	74
3535481	NOT10_FAT19306	NOT10	35
3535482	NOT10_FAT19306	NOT10	101
3535483	NOT10_FAT19306	NOT10	106
3535484	NOT10_FAT19306	NOT10	35
3535485	NOT10_FAT19306	NOT10	116
3535486	NOT10_FAT19306	NOT10	54
3535487	NOT10_FAT19306	NOT10	43
3535488	NOT10_FAT19306	NOT10	144
3535489	NOT10_FAT19306	NOT10	166
3535490	NOT10_FAT19306	NOT10	144
3535491	NOT10_FAT19306	NOT10	75
3535492	NOT10_FAT19306	NOT10	67
3535493	NOT10_FAT19306	NOT10	114
3535494	NOT10_FAT19306	NOT10	73
3535495	NOT10_FAT19306	NOT10	67
3535496	NOT10_FAT19306	NOT10	174
3535497	NOT10_FAT19306	NOT10	95
3535498	NOT10_FAT19306	NOT10	72
3535499	NOT10_FAT19306	NOT10	114
3535500	NOT10_FAT19306	NOT10	62
3535501	NOT10_FAT19306	NOT10	20
3535502	NOT10_FAT19306	NOT10	140
3535503	NOT10_FAT19306	NOT10	77
3535504	NOT10_FAT19306	NOT10	79
3535505	NOT10_FAT19306	NOT10	33
3535506	NOT10_FAT19306	NOT10	138
3535507	NOT10_FAT19306	NOT10	47
3535508	NOT10_FAT19306	NOT10	102
3535509	NOT10_FAT19306	NOT10	116
3535510	NOT10_FAT19306	NOT10	46
3535511	NOT10_FAT19306	NOT10	57
3535512	NOT10_FAT19306	NOT10	44
3535513	NOT10_FAT19306	NOT10	102
3535514	NOT10_FAT19306	NOT10	202
3535515	NOT10_FAT19306	NOT10	69
3535516	NOT10_FAT19306	NOT10	166
3535517	NOT10_FAT19306	NOT10	97
3535518	NOT10_FAT19306	NOT10	100
3535519	NOT10_FAT19306	NOT10	115
3535520	NOT10_FAT19306	NOT10	69
3535521	NOT10_FAT19306	NOT10	41
3535522	NOT10_FAT19306	NOT10	130
3535523	NOT10_FAT19306	NOT10	157
3535524	NOT10_FAT19306	NOT10	145
3535525	NOT10_FAT19306	NOT10	67
3535526	NOT10_FAT19306	NOT10	121
3535527	NOT10_FAT19306	NOT10	105
3535528	NOT10_FAT19306	NOT10	61
3535529	NOT10_FAT19306	NOT10	76
3535530	NOT10_FAT19306	NOT10	26
3535531	NOT10_FAT19306	NOT10	94
3535532	NOT10_FAT19306	NOT10	125
3535533	NOT10_FAT19306	NOT10	104
3535534	NOT10_FAT19306	NOT10	103
3535535	NOT10_FAT19306	NOT10	57
3535536	NOT10_FAT19306	NOT10	79
3535537	NOT10_FAT19306	NOT10	94
3535538	NOT10_FAT19306	NOT10	94
3535539	NOT10_FAT19306	NOT10	117
3535540	NOT10_FAT19306	NOT10	42
3535541	NOT10_FAT19306	NOT10	61
3535542	NOT10_FAT19306	NOT10	79
3535543	NOT10_FAT19306	NOT10	27
3535544	NOT10_FAT19306	NOT10	59
3535545	NOT10_FAT19306	NOT10	124
3535546	NOT10_FAT19306	NOT10	70
3535547	NOT10_FAT19306	NOT10	85
3535548	NOT10_FAT19306	NOT10	73
3535549	NOT10_FAT19306	NOT10	88
3535550	NOT10_FAT19306	NOT10	121
3535551	NOT10_FAT19306	NOT10	38
3535552	NOT10_FAT19306	NOT10	162
3535553	NOT10_FAT19306	NOT10	49
3535554	NOT10_FAT19306	NOT10	68
3535555	NOT10_FAT19306	NOT10	100
3535556	NOT10_FAT19306	NOT10	96
3535557	NOT10_FAT19306	NOT10	117
3535558	NOT10_FAT19306	NOT10	73
3535559	NOT10_FAT19306	NOT10	123
3535560	NOT10_FAT19306	NOT10	59
3535561	NOT10_FAT19306	NOT10	111
3535562	NOT10_FAT19306	NOT10	38
3535563	NOT10_FAT19306	NOT10	90
3535564	NOT10_FAT19306	NOT10	50
3535565	NOT10_FAT19306	NOT10	127
3535566	NOT10_FAT19306	NOT10	99
3535567	NOT10_FAT19306	NOT10	99
3535568	NOT10_FAT19306	NOT10	90
3535569	NOT10_FAT19306	NOT10	69
3535570	NOT10_FAT19306	NOT10	40
3535571	NOT10_FAT19306	NOT10	60
3535572	NOT10_FAT19306	NOT10	44
3535573	NOT10_FAT19306	NOT10	51
3535574	NOT10_FAT19306	NOT10	59
3535575	NOT10_FAT19306	NOT10	136
3535576	NOT10_FAT19306	NOT10	62
3535577	NOT10_FAT19306	NOT10	56
3535578	NOT10_FAT19306	NOT10	60
3535579	NOT10_FAT19306	NOT10	56
3535580	NOT10_FAT19306	NOT10	109
3535581	NOT10_FAT19306	NOT10	74
3535582	NOT10_FAT19306	NOT10	34
3535583	NOT10_FAT19306	NOT10	91
3535584	NOT10_FAT19306	NOT10	39
3535585	NOT10_FAT19306	NOT10	30
3535586	NOT10_FAT19306	NOT10	54
3535587	NOT10_FAT19306	NOT10	100
3535588	NOT10_FAT19306	NOT10	68
3535589	NOT10_FAT19306	NOT10	102
3535590	NOT10_FAT19306	NOT10	146
3535591	NOT10_FAT19306	NOT10	38
3535592	NOT10_FAT19306	NOT10	40
3535593	NOT10_FAT19306	NOT10	31
3535594	NOT10_FAT19306	NOT10	38
3535595	NOT10_FAT19306	NOT10	83
3535596	NOT10_FAT19306	NOT10	49
3535597	NOT10_FAT19306	NOT10	28
3535598	NOT10_FAT19306	NOT10	51
3535599	NOT10_FAT19306	NOT10	146
3535600	NOT10_FAT19306	NOT10	36
3535601	NOT10_FAT19306	NOT10	156
3535602	NOT10_FAT19306	NOT10	57
3535603	NOT10_FAT19306	NOT10	52
3535604	NOT10_FAT19306	NOT10	48
3535605	NOT10_FAT19306	NOT10	51
3535606	NOT10_FAT19306	NOT10	86
3535607	NOT10_FAT19306	NOT10	51
3535608	NOT10_FAT19306	NOT10	63
3535609	NOT10_FAT19306	NOT10	112
3535610	NOT10_FAT19306	NOT10	43
3535611	NOT10_FAT19306	NOT10	105
3535612	NOT10_FAT19306	NOT10	55
3535613	NOT10_FAT19306	NOT10	81
3535614	NOT10_FAT19306	NOT10	57
3535615	NOT10_FAT19306	NOT10	37
3535616	NOT10_FAT19306	NOT10	124
3535617	NOT10_FAT19306	NOT10	70
3535618	NOT10_FAT19306	NOT10	80
3535619	NOT10_FAT19306	NOT10	26
3535620	NOT10_FAT19306	NOT10	42
3535621	NOT10_FAT19306	NOT10	83
3535622	NOT10_FAT19306	NOT10	36
3535623	NOT10_FAT19306	NOT10	26
3535624	NOT10_FAT19306	NOT10	103
3535625	NOT10_FAT19306	NOT10	62
3535626	NOT10_FAT19306	NOT10	64
3535627	NOT10_FAT19306	NOT10	41
3535628	NOT10_FAT19306	NOT10	189
3535629	NOT10_FAT19306	NOT10	170
3535630	NOT10_FAT19306	NOT10	75
3535631	NOT10_FAT19306	NOT10	44
3535632	NOT10_FAT19306	NOT10	83
3535633	NOT10_FAT19306	NOT10	69
3535634	NOT10_FAT19306	NOT10	70
3535635	NOT10_FAT19306	NOT10	250
3535636	NOT10_FAT19306	NOT10	76
3535637	NOT10_FAT19306	NOT10	60
3535638	NOT10_FAT19306	NOT10	75
3535639	NOT10_FAT19306	NOT10	136
3535640	NOT10_FAT19306	NOT10	87
3535641	NOT10_FAT19306	NOT10	105
3535642	NOT10_FAT19306	NOT10	55
3535643	NOT10_FAT19306	NOT10	34
3535644	NOT10_FAT19306	NOT10	60
3535645	NOT10_FAT19306	NOT10	60
3535646	NOT10_FAT19306	NOT10	129
3535647	NOT10_FAT19306	NOT10	34
3535648	NOT10_FAT19306	NOT10	53
3535649	NOT10_FAT19306	NOT10	61
3535650	NOT10_FAT19306	NOT10	33
3535651	NOT10_FAT19306	NOT10	110
3535652	NOT10_FAT19306	NOT10	70
3535653	NOT10_FAT19306	NOT10	59
3535654	NOT10_FAT19306	NOT10	31
3535655	NOT10_FAT19306	NOT10	73
3535656	NOT10_FAT19306	NOT10	80
3535657	NOT10_FAT19306	NOT10	236
3535658	NOT10_FAT19306	NOT10	111
3535659	NOT10_FAT19306	NOT10	54
3535660	NOT10_FAT19306	NOT10	70
3535661	NOT10_FAT19306	NOT10	100
3535662	NOT10_FAT19306	NOT10	72
3535663	NOT10_FAT19306	NOT10	19
3535664	NOT10_FAT19306	NOT10	49
3535665	NOT10_FAT19306	NOT10	91
3535666	NOT10_FAT19306	NOT10	39
3535667	NOT10_FAT19306	NOT10	69
3535668	NOT10_FAT19306	NOT10	48
3535669	NOT10_FAT19306	NOT10	52
3535670	NOT10_FAT19306	NOT10	76
3535671	NOT10_FAT19306	NOT10	18
3535672	NOT10_FAT19306	NOT10	35
3535673	NOT10_FAT19306	NOT10	60
3535674	NOT10_FAT19306	NOT10	143
3535675	NOT10_FAT19306	NOT10	37
3535676	NOT10_FAT19306	NOT10	101
3535677	NOT10_FAT19306	NOT10	101
3535678	NOT10_FAT19306	NOT10	83
3535679	NOT10_FAT19306	NOT10	45
3535680	NOT10_FAT19306	NOT10	104
3535681	NOT10_FAT19306	NOT10	88
3535682	NOT10_FAT19306	NOT10	77
3535683	NOT10_FAT19306	NOT10	34
3535684	NOT10_FAT19306	NOT10	68
3535685	NOT10_FAT19306	NOT10	65
3535686	NOT10_FAT19306	NOT10	65
3535687	NOT10_FAT19306	NOT10	100
3535688	NOT10_FAT19306	NOT10	27
3535689	NOT10_FAT19306	NOT10	58
3535690	NOT10_FAT19306	NOT10	62
3535691	NOT10_FAT19306	NOT10	106
3535692	NOT10_FAT19306	NOT10	63
3535693	NOT10_FAT19306	NOT10	70
3535694	NOT10_FAT19306	NOT10	19
3535695	NOT10_FAT19306	NOT10	92
3535696	NOT10_FAT19306	NOT10	77
3535697	NOT10_FAT19306	NOT10	76
3535698	NOT10_FAT19306	NOT10	39
3535699	NOT10_FAT19306	NOT10	106
3535700	NOT10_FAT19306	NOT10	107
3535701	NOT10_FAT19306	NOT10	29
3535702	NOT10_FAT19306	NOT10	84
3535703	NOT10_FAT19306	NOT10	63
3535704	NOT10_FAT19306	NOT10	79
3535705	NOT10_FAT19306	NOT10	33
3535706	NOT10_FAT19306	NOT10	149
3535707	NOT10_FAT19306	NOT10	156
3535708	NOT10_FAT19306	NOT10	91
3535709	NOT10_FAT19306	NOT10	54
3535710	NOT10_FAT19306	NOT10	59
3535711	NOT10_FAT19306	NOT10	50
3535712	NOT10_FAT19306	NOT10	38
3535713	NOT10_FAT19306	NOT10	13
3535714	NOT10_FAT19306	NOT10	100
3535715	NOT10_FAT19306	NOT10	48
3535716	NOT10_FAT19306	NOT10	40
3535717	NOT10_FAT19306	NOT10	93
3535718	NOT10_FAT19306	NOT10	99
3535719	NOT10_FAT19306	NOT10	146
3535720	NOT10_FAT19306	NOT10	45
3535721	NOT10_FAT19306	NOT10	90
3535722	NOT10_FAT19306	NOT10	90
3535723	NOT10_FAT19306	NOT10	76
3535724	NOT10_FAT19306	NOT10	63
3535725	NOT10_FAT19306	NOT10	42
3535726	NOT10_FAT19306	NOT10	22
3535727	NOT10_FAT19306	NOT10	96
3535728	NOT10_FAT19306	NOT10	31
3535729	NOT10_FAT19306	NOT10	54
3535730	NOT10_FAT19306	NOT10	101
3535731	NOT10_FAT19306	NOT10	39
3535732	NOT10_FAT19306	NOT10	65
3535733	NOT10_FAT19306	NOT10	35
3535734	NOT10_FAT19306	NOT10	54
3535735	NOT10_FAT19306	NOT10	55
3535736	NOT10_FAT19306	NOT10	91
3535737	NOT10_FAT19306	NOT10	131
3535738	NOT10_FAT19306	NOT10	73
3535739	NOT10_FAT19306	NOT10	36
3535740	NOT10_FAT19306	NOT10	48
3535741	NOT10_FAT19306	NOT10	31
3535742	NOT10_FAT19306	NOT10	60
3535743	NOT10_FAT19306	NOT10	69
3535744	NOT10_FAT19306	NOT10	116
3535745	NOT10_FAT19306	NOT10	146
3535746	NOT10_FAT19306	NOT10	34
3535747	NOT10_FAT19306	NOT10	91
3535748	NOT10_FAT19306	NOT10	72
3535749	NOT10_FAT19306	NOT10	57
3535750	NOT10_FAT19306	NOT10	45
3535751	NOT10_FAT19306	NOT10	52
3535752	NOT10_FAT19306	NOT10	41
3535753	NOT10_FAT19306	NOT10	49
3535754	NOT10_FAT19306	NOT10	76
3535755	NOT10_FAT19306	NOT10	107
3535756	NOT10_FAT19306	NOT10	25
3535757	NOT10_FAT19306	NOT10	9
3535758	NOT10_FAT19306	NOT10	212
3535759	NOT10_FAT19306	NOT10	76
3535760	NOT10_FAT19306	NOT10	83
3535761	NOT10_FAT19306	NOT10	207
3535762	NOT10_FAT19306	NOT10	199
3535763	NOT10_FAT19306	NOT10	142
3535764	NOT10_FAT19306	NOT10	192
3535765	NOT10_FAT19306	NOT10	90
3535766	NOT10_FAT19306	NOT10	205
3535767	NOT10_FAT19306	NOT10	116
3535768	NOT10_FAT19306	NOT10	214
3535769	NOT10_FAT19306	NOT10	152
3535770	NOT10_FAT19306	NOT10	105
3535771	NOT10_FAT19306	NOT10	50
3535772	NOT10_FAT19306	NOT10	46
3535773	NOT10_FAT19306	NOT10	64
3535774	NOT10_FAT19306	NOT10	189
3535775	NOT10_FAT19306	NOT10	75
3535776	NOT10_FAT19306	NOT10	57
3535777	NOT10_FAT19306	NOT10	93
3535778	NOT10_FAT19306	NOT10	80
3535779	NOT10_FAT19306	NOT10	144
3535780	NOT10_FAT19306	NOT10	162
3535781	NOT10_FAT19306	NOT10	16
3535782	NOT10_FAT19306	NOT10	80
3535783	NOT10_FAT19306	NOT10	81
3535784	NOT10_FAT19306	NOT10	73
3535785	NOT10_FAT19306	NOT10	86
3535786	NOT10_FAT19306	NOT10	85
3535787	NOT10_FAT19306	NOT10	15
3535788	NOT10_FAT19306	NOT10	115
3535789	NOT10_FAT19306	NOT10	42
3535790	NOT10_FAT19306	NOT10	136
3535791	NOT10_FAT19306	NOT10	97
3535792	NOT10_FAT19306	NOT10	109
3535793	NOT10_FAT19306	NOT10	207
3535794	NOT10_FAT19306	NOT10	48
3535795	NOT10_FAT19306	NOT10	34
3535796	NOT10_FAT19306	NOT10	193
3535797	NOT10_FAT19306	NOT10	79
3535798	NOT10_FAT19306	NOT10	73
3535799	NOT10_FAT19306	NOT10	84
3535800	NOT10_FAT19306	NOT10	45
3535801	NOT10_FAT19306	NOT10	105
3535802	NOT10_FAT19306	NOT10	65
3535803	NOT10_FAT19306	NOT10	116
3535804	NOT10_FAT19306	NOT10	121
3535805	NOT10_FAT19306	NOT10	133
3535806	NOT10_FAT19306	NOT10	150
3535807	NOT10_FAT19306	NOT10	148
3535808	NOT10_FAT19306	NOT10	119
3535809	NOT10_FAT19306	NOT10	41
3535810	NOT10_FAT19306	NOT10	29
3535811	NOT10_FAT19306	NOT10	109
3535812	NOT10_FAT19306	NOT10	119
3535813	NOT10_FAT19306	NOT10	156
3535814	NOT10_FAT19306	NOT10	117
3535815	NOT10_FAT19306	NOT10	53
3535816	NOT10_FAT19306	NOT10	101
3535817	NOT10_FAT19306	NOT10	54
3535818	NOT10_FAT19306	NOT10	74
3535819	NOT10_FAT19306	NOT10	66
3535820	NOT10_FAT19306	NOT10	53
3535821	NOT10_FAT19306	NOT10	60
3535822	NOT10_FAT19306	NOT10	43
3535823	NOT10_FAT19306	NOT10	109
3535824	NOT10_FAT19306	NOT10	84
3535825	NOT10_FAT19306	NOT10	94
3535826	NOT10_FAT19306	NOT10	85
3535827	NOT10_FAT19306	NOT10	75
3535828	NOT10_FAT19306	NOT10	60
3535829	NOT10_FAT19306	NOT10	76
3535830	NOT10_FAT19306	NOT10	65
3535831	NOT10_FAT19306	NOT10	153
3535832	NOT10_FAT19306	NOT10	73
3535833	NOT10_FAT19306	NOT10	139
3535834	NOT10_FAT19306	NOT10	62
3535835	NOT10_FAT19306	NOT10	27
3535836	NOT10_FAT19306	NOT10	48
3535837	NOT10_FAT19306	NOT10	74
3535838	NOT10_FAT19306	NOT10	104
3535839	NOT10_FAT19306	NOT10	35
3535840	NOT10_FAT19306	NOT10	101
3535841	NOT10_FAT19306	NOT10	106
3535842	NOT10_FAT19306	NOT10	50
3535843	NOT10_FAT19306	NOT10	35
3535844	NOT10_FAT19306	NOT10	53
3535845	NOT10_FAT19306	NOT10	53
3535846	NOT10_FAT19306	NOT10	9
3535847	NOT10_FAT19306	NOT10	53
3535848	NOT10_FAT19306	NOT10	53
3535849	NOT10_FAT19306	NOT10	116
3535850	NOT10_FAT19306	NOT10	54
3535851	NOT10_FAT19306	NOT10	43
3535852	NOT10_FAT19306	NOT10	107
3535853	NOT10_FAT19306	NOT10	43
3535854	NOT10_FAT19306	NOT10	66
3535855	NOT10_FAT19306	NOT10	83
3535856	NOT10_FAT19306	NOT10	89
3535857	NOT10_FAT19306	NOT10	166
3535858	NOT10_FAT19306	NOT10	82
3535859	NOT10_FAT19306	NOT10	66
3535860	NOT10_FAT19306	NOT10	65
3535861	NOT10_FAT19306	NOT10	45
3535862	NOT10_FAT19306	NOT10	75
3535863	NOT10_FAT19306	NOT10	159
3535864	NOT10_FAT19306	NOT10	67
3535865	NOT10_FAT19306	NOT10	83
3535866	NOT10_FAT19306	NOT10	56
3535867	NOT10_FAT19306	NOT10	50
3535868	NOT10_FAT19306	NOT10	106
3535869	NOT10_FAT19306	NOT10	114
3535870	NOT10_FAT19306	NOT10	129
3535871	NOT10_FAT19306	NOT10	38
3535872	NOT10_FAT19306	NOT10	45
3535873	NOT10_FAT19306	NOT10	68
3535874	NOT10_FAT19306	NOT10	73
3535875	NOT10_FAT19306	NOT10	67
3535876	NOT10_FAT19306	NOT10	174
3535877	NOT10_FAT19306	NOT10	61
3535878	NOT10_FAT19306	NOT10	95
3535879	NOT10_FAT19306	NOT10	43
3535880	NOT10_FAT19306	NOT10	70
3535881	NOT10_FAT19306	NOT10	72
3535882	NOT10_FAT19306	NOT10	62
3535883	NOT10_FAT19306	NOT10	114
3535884	NOT10_FAT19306	NOT10	89
3535885	NOT10_FAT19306	NOT10	62
3535886	NOT10_FAT19306	NOT10	119
3535887	NOT10_FAT19306	NOT10	39
3535888	NOT10_FAT19306	NOT10	20
3535889	NOT10_FAT19306	NOT10	28
3535890	NOT10_FAT19306	NOT10	26
3535891	NOT10_FAT19306	NOT10	140
3535892	NOT10_FAT19306	NOT10	88
3535893	NOT10_FAT19306	NOT10	77
3535894	NOT10_FAT19306	NOT10	226
3535895	NOT10_FAT19306	NOT10	79
3535896	NOT10_FAT19306	NOT10	33
3535897	NOT10_FAT19306	NOT10	138
3535898	NOT10_FAT19306	NOT10	48
3535899	NOT10_FAT19306	NOT10	47
3535900	NOT10_FAT19306	NOT10	30
3535901	NOT10_FAT19306	NOT10	92
3535902	NOT10_FAT19306	NOT10	102
3535903	NOT10_FAT19306	NOT10	116
3535904	NOT10_FAT19306	NOT10	54
3535905	NOT10_FAT19306	NOT10	52
3535906	NOT10_FAT19306	NOT10	46
3535907	NOT10_FAT19306	NOT10	35
3535908	NOT10_FAT19306	NOT10	57
3535909	NOT10_FAT19306	NOT10	44
3535910	NOT10_FAT19306	NOT10	25
3535911	NOT10_FAT19306	NOT10	25
3535912	NOT10_FAT19306	NOT10	65
3535913	NOT10_FAT19306	NOT10	56
3535914	NOT10_FAT19306	NOT10	85
3535915	NOT10_FAT19306	NOT10	102
3535916	NOT10_FAT19306	NOT10	66
3535917	NOT10_FAT19306	NOT10	100
3535918	NOT10_FAT19306	NOT10	23
3535919	NOT10_FAT19306	NOT10	202
3535920	NOT10_FAT19306	NOT10	95
3535921	NOT10_FAT19306	NOT10	25
3535922	NOT10_FAT19306	NOT10	118
3535923	NOT10_FAT19306	NOT10	32
3535924	NOT10_FAT19306	NOT10	49
3535925	NOT10_FAT19306	NOT10	61
3535926	NOT10_FAT19306	NOT10	44
3535927	NOT10_FAT19306	NOT10	24
3535928	NOT10_FAT19306	NOT10	72
3535929	NOT10_FAT19306	NOT10	69
3535930	NOT10_FAT19306	NOT10	84
3535931	NOT10_FAT19306	NOT10	128
3535932	NOT10_FAT19306	NOT10	166
3535933	NOT10_FAT19306	NOT10	24
3535934	NOT10_FAT19306	NOT10	102
3535935	NOT10_FAT19306	NOT10	105
3535936	NOT10_FAT19306	NOT10	68
3535937	NOT10_FAT19306	NOT10	88
3535938	NOT10_FAT19306	NOT10	159
3535939	NOT10_FAT19306	NOT10	55
3535940	NOT10_FAT19306	NOT10	97
3535941	NOT10_FAT19306	NOT10	28
3535942	NOT10_FAT19306	NOT10	29
3535943	NOT10_FAT19306	NOT10	42
3535944	NOT10_FAT19306	NOT10	118
3535945	NOT10_FAT19306	NOT10	28
3535946	NOT10_FAT19306	NOT10	100
3535947	NOT10_FAT19306	NOT10	115
3535948	NOT10_FAT19306	NOT10	85
3535949	NOT10_FAT19306	NOT10	26
3535950	NOT10_FAT19306	NOT10	50
3535951	NOT10_FAT19306	NOT10	69
3535952	NOT10_FAT19306	NOT10	41
3535953	NOT10_FAT19306	NOT10	147
3535954	NOT10_FAT19306	NOT10	87
3535955	NOT10_FAT19306	NOT10	45
3535956	NOT10_FAT19306	NOT10	130
3535957	NOT10_FAT19306	NOT10	89
3535958	NOT10_FAT19306	NOT10	157
3535959	NOT10_FAT19306	NOT10	145
3535960	NOT10_FAT19306	NOT10	46
3535961	NOT10_FAT19306	NOT10	144
3535962	NOT10_FAT19306	NOT10	67
3535963	NOT10_FAT19306	NOT10	26
3535964	NOT10_FAT19306	NOT10	121
3535965	NOT10_FAT19306	NOT10	82
3535966	NOT10_FAT19306	NOT10	105
3535967	NOT10_FAT19306	NOT10	52
3535968	NOT10_FAT19306	NOT10	36
3535969	NOT10_FAT19306	NOT10	91
3535970	NOT10_FAT19306	NOT10	76
3535971	NOT10_FAT19306	NOT10	33
3535972	NOT10_FAT19306	NOT10	114
3535973	NOT10_FAT19306	NOT10	90
3535974	NOT10_FAT19306	NOT10	26
3535975	NOT10_FAT19306	NOT10	130
3535976	NOT10_FAT19306	NOT10	89
3535977	NOT10_FAT19306	NOT10	60
3535978	NOT10_FAT19306	NOT10	30
3535979	NOT10_FAT19306	NOT10	94
3535980	NOT10_FAT19306	NOT10	80
3535981	NOT10_FAT19306	NOT10	56
3535982	NOT10_FAT19306	NOT10	125
3535983	NOT10_FAT19306	NOT10	31
3535984	NOT10_FAT19306	NOT10	104
3535985	NOT10_FAT19306	NOT10	107
3535986	NOT10_FAT19306	NOT10	41
3535987	NOT10_FAT19306	NOT10	143
3535988	NOT10_FAT19306	NOT10	82
3535989	NOT10_FAT19306	NOT10	103
3535990	NOT10_FAT19306	NOT10	34
3535991	NOT10_FAT19306	NOT10	74
3535992	NOT10_FAT19306	NOT10	57
3535993	NOT10_FAT19306	NOT10	149
3535994	NOT10_FAT19306	NOT10	181
3535995	NOT10_FAT19306	NOT10	79
3535996	NOT10_FAT19306	NOT10	94
3535997	NOT10_FAT19306	NOT10	54
3535998	NOT10_FAT19306	NOT10	72
3535999	NOT10_FAT19306	NOT10	77
3536000	NOT10_FAT19306	NOT10	55
3536001	NOT10_FAT19306	NOT10	168
3536002	NOT10_FAT19306	NOT10	8
3536003	NOT10_FAT19306	NOT10	94
3536004	NOT10_FAT19306	NOT10	68
3536005	NOT10_FAT19306	NOT10	178
3536006	NOT10_FAT19306	NOT10	137
3536007	NOT10_FAT19306	NOT10	117
3536008	NOT10_FAT19306	NOT10	42
3536009	NOT10_FAT19306	NOT10	131
3536010	NOT10_FAT19306	NOT10	61
3536011	NOT10_FAT19306	NOT10	112
3536012	NOT10_FAT19306	NOT10	79
3536013	NOT10_FAT19306	NOT10	55
3536014	NOT10_FAT19306	NOT10	111
3536015	NOT10_FAT19306	NOT10	112
3536016	NOT10_FAT19306	NOT10	27
3536017	NOT10_FAT19306	NOT10	59
3536018	NOT10_FAT19306	NOT10	124
3536019	NOT10_FAT19306	NOT10	70
3536020	NOT10_FAT19306	NOT10	30
3536021	NOT10_FAT19306	NOT10	74
3536022	NOT10_FAT19306	NOT10	40
3536023	NOT10_FAT19306	NOT10	85
3536024	NOT10_FAT19306	NOT10	73
3536025	NOT10_FAT19306	NOT10	223
3536026	NOT10_FAT19306	NOT10	60
3536027	NOT10_FAT19306	NOT10	88
3536028	NOT10_FAT19306	NOT10	88
3536029	NOT10_FAT19306	NOT10	121
3536030	NOT10_FAT19306	NOT10	38
3536031	NOT10_FAT19306	NOT10	77
3536032	NOT10_FAT19306	NOT10	91
3536033	NOT10_FAT19306	NOT10	137
3536034	NOT10_FAT19306	NOT10	49
3536035	NOT10_FAT19306	NOT10	51
3536036	NOT10_FAT19306	NOT10	74
3536037	NOT10_FAT19306	NOT10	46
3536038	NOT10_FAT19306	NOT10	68
3536039	NOT10_FAT19306	NOT10	43
3536040	NOT10_FAT19306	NOT10	100
3536041	NOT10_FAT19306	NOT10	160
3536042	NOT10_FAT19306	NOT10	96
3536043	NOT10_FAT19306	NOT10	117
3536044	NOT10_FAT19306	NOT10	85
3536045	NOT10_FAT19306	NOT10	73
3536046	NOT10_FAT19306	NOT10	123
3536047	NOT10_FAT19306	NOT10	59
3536048	NOT10_FAT19306	NOT10	125
3536049	NOT10_FAT19306	NOT10	28
3536050	NOT10_FAT19306	NOT10	57
3536051	NOT10_FAT19306	NOT10	7
3536052	NOT10_FAT19306	NOT10	72
3536053	NOT10_FAT19306	NOT10	129
3536054	NOT10_FAT19306	NOT10	38
3536055	NOT10_FAT19306	NOT10	90
3536056	NOT10_FAT19306	NOT10	23
3536057	NOT10_FAT19306	NOT10	56
3536058	NOT10_FAT19306	NOT10	30
3536059	NOT10_FAT19306	NOT10	73
3536060	NOT10_FAT19306	NOT10	50
3536061	NOT10_FAT19306	NOT10	127
3536062	NOT10_FAT19306	NOT10	99
3536063	NOT10_FAT19306	NOT10	99
3536064	NOT10_FAT19306	NOT10	90
3536065	NOT10_FAT19306	NOT10	180
3536066	NOT10_FAT19306	NOT10	103
3536067	NOT10_FAT19306	NOT10	49
3536068	NOT10_FAT19306	NOT10	51
3536069	NOT10_FAT19306	NOT10	34
3536070	NOT10_FAT19306	NOT10	65
3536071	NOT10_FAT19306	NOT10	117
3536072	NOT10_FAT19306	NOT10	41
3536073	NOT10_FAT19306	NOT10	64
3536074	NOT10_FAT19306	NOT10	151
3536075	NOT10_FAT19306	NOT10	55
3536076	NOT10_FAT19306	NOT10	69
3536077	NOT10_FAT19306	NOT10	109
3536078	NOT10_FAT19306	NOT10	87
3536079	NOT10_FAT19306	NOT10	40
3536080	NOT10_FAT19306	NOT10	135
3536081	NOT10_FAT19306	NOT10	74
3536082	NOT10_FAT19306	NOT10	45
3536083	NOT10_FAT19306	NOT10	74
3536084	NOT10_FAT19306	NOT10	60
3536085	NOT10_FAT19306	NOT10	99
3536086	NOT10_FAT19306	NOT10	44
3536087	NOT10_FAT19306	NOT10	113
3536088	NOT10_FAT19306	NOT10	130
3536089	NOT10_FAT19306	NOT10	86
3536090	NOT10_FAT19306	NOT10	76
3536091	NOT10_FAT19306	NOT10	51
3536092	NOT10_FAT19306	NOT10	74
3536093	NOT10_FAT19306	NOT10	47
3536094	NOT10_FAT19306	NOT10	59
3536095	NOT10_FAT19306	NOT10	136
3536096	NOT10_FAT19306	NOT10	88
3536097	NOT10_FAT19306	NOT10	24
3536098	NOT10_FAT19306	NOT10	63
3536099	NOT10_FAT19306	NOT10	131
3536100	NOT10_FAT19306	NOT10	78
3536101	NOT10_FAT19306	NOT10	67
3536102	NOT10_FAT19306	NOT10	187
3536103	NOT10_FAT19306	NOT10	62
3536104	NOT10_FAT19306	NOT10	62
3536105	NOT10_FAT19306	NOT10	56
3536106	NOT10_FAT19306	NOT10	60
3536107	NOT10_FAT19306	NOT10	56
3536108	NOT10_FAT19306	NOT10	97
3536109	NOT10_FAT19306	NOT10	109
3536110	NOT10_FAT19306	NOT10	80
3536111	NOT10_FAT19306	NOT10	74
3536112	NOT10_FAT19306	NOT10	74
3536113	NOT10_FAT19306	NOT10	59
3536114	NOT10_FAT19306	NOT10	28
3536115	NOT10_FAT19306	NOT10	109
3536116	NOT10_FAT19306	NOT10	63
3536117	NOT10_FAT19306	NOT10	57
3536118	NOT10_FAT19306	NOT10	61
3536119	NOT10_FAT19306	NOT10	212
3536120	NOT10_FAT19306	NOT10	34
3536121	NOT10_FAT19306	NOT10	91
3536122	NOT10_FAT19306	NOT10	39
3536123	NOT10_FAT19306	NOT10	30
3536124	NOT10_FAT19306	NOT10	45
3536125	NOT10_FAT19306	NOT10	117
3536126	NOT10_FAT19306	NOT10	137
3536127	NOT10_FAT19306	NOT10	34
3536128	NOT10_FAT19306	NOT10	62
3536129	NOT10_FAT19306	NOT10	104
3536130	NOT10_FAT19306	NOT10	70
3536131	NOT10_FAT19306	NOT10	55
3536132	NOT10_FAT19306	NOT10	74
3536133	NOT10_FAT19306	NOT10	35
3536134	NOT10_FAT19306	NOT10	54
3536135	NOT10_FAT19306	NOT10	100
3536136	NOT10_FAT19306	NOT10	107
3536137	NOT10_FAT19306	NOT10	68
3536138	NOT10_FAT19306	NOT10	102
3536139	NOT10_FAT19306	NOT10	92
3536140	NOT10_FAT19306	NOT10	146
3536141	NOT10_FAT19306	NOT10	22
3536142	NOT10_FAT19306	NOT10	47
3536143	NOT10_FAT19306	NOT10	38
3536144	NOT10_FAT19306	NOT10	72
3536145	NOT10_FAT19306	NOT10	75
3536146	NOT10_FAT19306	NOT10	37
3536147	NOT10_FAT19306	NOT10	26
3536148	NOT10_FAT19306	NOT10	40
3536149	NOT10_FAT19306	NOT10	58
3536150	NOT10_FAT19306	NOT10	31
3536151	NOT10_FAT19306	NOT10	88
3536152	NOT10_FAT19306	NOT10	148
3536153	NOT10_FAT19306	NOT10	65
3536154	NOT10_FAT19306	NOT10	172
3536155	NOT10_FAT19306	NOT10	38
3536156	NOT10_FAT19306	NOT10	84
3536157	NOT10_FAT19306	NOT10	32
3536158	NOT10_FAT19306	NOT10	93
3536159	NOT10_FAT19306	NOT10	35
3536160	NOT10_FAT19306	NOT10	182
3536161	NOT10_FAT19306	NOT10	49
3536162	NOT10_FAT19306	NOT10	35
3536163	NOT10_FAT19306	NOT10	93
3536164	NOT10_FAT19306	NOT10	9
3536165	NOT10_FAT19306	NOT10	117
3536166	NOT10_FAT19306	NOT10	169
3536167	NOT10_FAT19306	NOT10	132
3536168	NOT10_FAT19306	NOT10	28
3536169	NOT10_FAT19306	NOT10	51
3536170	NOT10_FAT19306	NOT10	38
3536171	NOT10_FAT19306	NOT10	146
3536172	NOT10_FAT19306	NOT10	63
3536173	NOT10_FAT19306	NOT10	72
3536174	NOT10_FAT19306	NOT10	142
3536175	NOT10_FAT19306	NOT10	79
3536176	NOT10_FAT19306	NOT10	67
3536177	NOT10_FAT19306	NOT10	11
3536178	NOT10_FAT19306	NOT10	36
3536179	NOT10_FAT19306	NOT10	37
3536180	NOT10_FAT19306	NOT10	80
3536181	NOT10_FAT19306	NOT10	156
3536182	NOT10_FAT19306	NOT10	88
3536183	NOT10_FAT19306	NOT10	32
3536184	NOT10_FAT19306	NOT10	57
3536185	NOT10_FAT19306	NOT10	129
3536186	NOT10_FAT19306	NOT10	52
3536187	NOT10_FAT19306	NOT10	48
3536188	NOT10_FAT19306	NOT10	47
3536189	NOT10_FAT19306	NOT10	40
3536190	NOT10_FAT19306	NOT10	42
3536191	NOT10_FAT19306	NOT10	49
3536192	NOT10_FAT19306	NOT10	124
3536193	NOT10_FAT19306	NOT10	124
3536194	NOT10_FAT19306	NOT10	67
3536195	NOT10_FAT19306	NOT10	51
3536196	NOT10_FAT19306	NOT10	79
3536197	NOT10_FAT19306	NOT10	124
3536198	NOT10_FAT19306	NOT10	101
3536199	NOT10_FAT19306	NOT10	38
3536200	NOT10_FAT19306	NOT10	86
3536201	NOT10_FAT19306	NOT10	97
3536202	NOT10_FAT19306	NOT10	51
3536203	NOT10_FAT19306	NOT10	106
3536204	NOT10_FAT19306	NOT10	63
3536205	NOT10_FAT19306	NOT10	8
3536206	NOT10_FAT19306	NOT10	112
3536207	NOT10_FAT19306	NOT10	43
3536208	NOT10_FAT19306	NOT10	67
3536209	NOT10_FAT19306	NOT10	55
3536210	NOT10_FAT19306	NOT10	95
3536211	NOT10_FAT19306	NOT10	103
3536212	NOT10_FAT19306	NOT10	81
3536213	NOT10_FAT19306	NOT10	112
3536214	NOT10_FAT19306	NOT10	42
3536215	NOT10_FAT19306	NOT10	132
3536216	NOT10_FAT19306	NOT10	50
3536217	NOT10_FAT19306	NOT10	78
3536218	NOT10_FAT19306	NOT10	60
3536219	NOT10_FAT19306	NOT10	91
3536220	NOT10_FAT19306	NOT10	48
3536221	NOT10_FAT19306	NOT10	138
3536222	NOT10_FAT19306	NOT10	91
3536223	NOT10_FAT19306	NOT10	94
3536224	NOT10_FAT19306	NOT10	31
3536225	NOT10_FAT19306	NOT10	53
3536226	NOT10_FAT19306	NOT10	57
3536227	NOT10_FAT19306	NOT10	61
3536228	NOT10_FAT19306	NOT10	73
3536229	NOT10_FAT19306	NOT10	37
3536230	NOT10_FAT19306	NOT10	53
3536231	NOT10_FAT19306	NOT10	117
3536232	NOT10_FAT19306	NOT10	124
3536233	NOT10_FAT19306	NOT10	70
3536234	NOT10_FAT19306	NOT10	63
3536235	NOT10_FAT19306	NOT10	78
3536236	NOT10_FAT19306	NOT10	13
3536237	NOT10_FAT19306	NOT10	28
3536238	NOT10_FAT19306	NOT10	102
3536239	NOT10_FAT19306	NOT10	48
3536240	NOT10_FAT19306	NOT10	80
3536241	NOT10_FAT19306	NOT10	166
3536242	NOT10_FAT19306	NOT10	63
3536243	NOT10_FAT19306	NOT10	27
3536244	NOT10_FAT19306	NOT10	15
3536245	NOT10_FAT19306	NOT10	115
3536246	NOT10_FAT19306	NOT10	192
3536247	NOT10_FAT19306	NOT10	154
3536248	NOT10_FAT19306	NOT10	63
3536249	NOT10_FAT19306	NOT10	26
3536250	NOT10_FAT19306	NOT10	156
3536251	NOT10_FAT19306	NOT10	75
3536252	NOT10_FAT19306	NOT10	42
3536253	NOT10_FAT19306	NOT10	30
3536254	NOT10_FAT19306	NOT10	45
3536255	NOT10_FAT19306	NOT10	76
3536256	NOT10_FAT19306	NOT10	83
3536257	NOT10_FAT19306	NOT10	66
3536258	NOT10_FAT19306	NOT10	36
3536259	NOT10_FAT19306	NOT10	122
3536260	NOT10_FAT19306	NOT10	201
3536261	NOT10_FAT19306	NOT10	113
3536262	NOT10_FAT19306	NOT10	67
3536263	NOT10_FAT19306	NOT10	37
3536264	NOT10_FAT19306	NOT10	28
3536265	NOT10_FAT19306	NOT10	75
3536266	NOT10_FAT19306	NOT10	26
3536267	NOT10_FAT19306	NOT10	103
3536268	NOT10_FAT19306	NOT10	84
3536269	NOT10_FAT19306	NOT10	97
3536270	NOT10_FAT19306	NOT10	60
3536271	NOT10_FAT19306	NOT10	60
3536272	NOT10_FAT19306	NOT10	246
3536273	NOT10_FAT19306	NOT10	163
3536274	NOT10_FAT19306	NOT10	52
3536275	NOT10_FAT19306	NOT10	62
3536276	NOT10_FAT19306	NOT10	59
3536277	NOT10_FAT19306	NOT10	41
3536278	NOT10_FAT19306	NOT10	170
3536279	NOT10_FAT19306	NOT10	44
3536280	NOT10_FAT19306	NOT10	83
3536281	NOT10_FAT19306	NOT10	29
3536282	NOT10_FAT19306	NOT10	90
3536283	NOT10_FAT19306	NOT10	69
3536284	NOT10_FAT19306	NOT10	70
3536285	NOT10_FAT19306	NOT10	250
3536286	NOT10_FAT19306	NOT10	166
3536287	NOT10_FAT19306	NOT10	85
3536288	NOT10_FAT19306	NOT10	76
3536289	NOT10_FAT19306	NOT10	98
3536290	NOT10_FAT19306	NOT10	40
3536291	NOT10_FAT19306	NOT10	60
3536292	NOT10_FAT19306	NOT10	65
3536293	NOT10_FAT19306	NOT10	75
3536294	NOT10_FAT19306	NOT10	161
3536295	NOT10_FAT19306	NOT10	136
3536296	NOT10_FAT19306	NOT10	87
3536297	NOT10_FAT19306	NOT10	206
3536298	NOT10_FAT19306	NOT10	105
3536299	NOT10_FAT19306	NOT10	44
3536300	NOT10_FAT19306	NOT10	39
3536301	NOT10_FAT19306	NOT10	53
3536302	NOT10_FAT19306	NOT10	55
3536303	NOT10_FAT19306	NOT10	72
3536304	NOT10_FAT19306	NOT10	34
3536305	NOT10_FAT19306	NOT10	60
3536306	NOT10_FAT19306	NOT10	60
3536307	NOT10_FAT19306	NOT10	129
3536308	NOT10_FAT19306	NOT10	34
3536309	NOT10_FAT19306	NOT10	53
3536310	NOT10_FAT19306	NOT10	61
3536311	NOT10_FAT19306	NOT10	33
3536312	NOT10_FAT19306	NOT10	111
3536313	NOT10_FAT19306	NOT10	70
3536314	NOT10_FAT19306	NOT10	92
3536315	NOT10_FAT19306	NOT10	97
3536316	NOT10_FAT19306	NOT10	104
3536317	NOT10_FAT19306	NOT10	48
3536318	NOT10_FAT19306	NOT10	59
3536319	NOT10_FAT19306	NOT10	85
3536320	NOT10_FAT19306	NOT10	31
3536321	NOT10_FAT19306	NOT10	63
3536322	NOT10_FAT19306	NOT10	74
3536323	NOT10_FAT19306	NOT10	73
3536324	NOT10_FAT19306	NOT10	80
3536325	NOT10_FAT19306	NOT10	236
3536326	NOT10_FAT19306	NOT10	111
3536327	NOT10_FAT19306	NOT10	54
3536328	NOT10_FAT19306	NOT10	70
3536329	NOT10_FAT19306	NOT10	164
3536330	NOT10_FAT19306	NOT10	80
3536331	NOT10_FAT19306	NOT10	50
3536332	NOT10_FAT19306	NOT10	100
3536333	NOT10_FAT19306	NOT10	72
3536334	NOT10_FAT19306	NOT10	19
3536335	NOT10_FAT19306	NOT10	49
3536336	NOT10_FAT19306	NOT10	91
3536337	NOT10_FAT19306	NOT10	85
3536338	NOT10_FAT19306	NOT10	39
3536339	NOT10_FAT19306	NOT10	113
3536340	NOT10_FAT19306	NOT10	69
3536341	NOT10_FAT19306	NOT10	48
3536342	NOT10_FAT19306	NOT10	51
3536343	NOT10_FAT19306	NOT10	87
3536344	NOT10_FAT19306	NOT10	52
3536345	NOT10_FAT19306	NOT10	142
3536346	NOT10_FAT19306	NOT10	76
3536347	NOT10_FAT19306	NOT10	18
3536348	NOT10_FAT19306	NOT10	35
3536349	NOT10_FAT19306	NOT10	60
3536350	NOT10_FAT19306	NOT10	89
3536351	NOT10_FAT19306	NOT10	69
3536352	NOT10_FAT19306	NOT10	143
3536353	NOT10_FAT19306	NOT10	37
3536354	NOT10_FAT19306	NOT10	101
3536355	NOT10_FAT19306	NOT10	101
3536356	NOT10_FAT19306	NOT10	83
3536357	NOT10_FAT19306	NOT10	45
3536358	NOT10_FAT19306	NOT10	104
3536359	NOT10_FAT19306	NOT10	88
3536360	NOT10_FAT19306	NOT10	77
3536361	NOT10_FAT19306	NOT10	34
3536362	NOT10_FAT19306	NOT10	68
3536363	NOT10_FAT19306	NOT10	65
3536364	NOT10_FAT19306	NOT10	100
3536365	NOT10_FAT19306	NOT10	27
3536366	NOT10_FAT19306	NOT10	58
3536367	NOT10_FAT19306	NOT10	62
3536368	NOT10_FAT19306	NOT10	106
3536369	NOT10_FAT19306	NOT10	63
3536370	NOT10_FAT19306	NOT10	70
3536371	NOT10_FAT19306	NOT10	19
3536372	NOT10_FAT19306	NOT10	92
3536373	NOT10_FAT19306	NOT10	77
3536374	NOT10_FAT19306	NOT10	76
3536375	NOT10_FAT19306	NOT10	39
3536376	NOT10_FAT19306	NOT10	106
3536377	NOT10_FAT19306	NOT10	107
3536378	NOT10_FAT19306	NOT10	29
3536379	NOT10_FAT19306	NOT10	84
3536380	NOT10_FAT19306	NOT10	63
3536381	NOT10_FAT19306	NOT10	79
3536382	NOT10_FAT19306	NOT10	33
3536383	NOT10_FAT19306	NOT10	149
3536384	NOT10_FAT19306	NOT10	156
3536385	NOT10_FAT19306	NOT10	91
3536386	NOT10_FAT19306	NOT10	54
3536387	NOT10_FAT19306	NOT10	38
3536388	NOT10_FAT19306	NOT10	13
3536389	NOT10_FAT19306	NOT10	100
3536390	NOT10_FAT19306	NOT10	48
3536391	NOT10_FAT19306	NOT10	40
3536392	NOT10_FAT19306	NOT10	99
3536393	NOT10_FAT19306	NOT10	146
3536394	NOT10_FAT19306	NOT10	45
3536395	NOT10_FAT19306	NOT10	90
3536396	NOT10_FAT19306	NOT10	62
3536397	NOT10_FAT19306	NOT10	90
3536398	NOT10_FAT19306	NOT10	76
3536399	NOT10_FAT19306	NOT10	63
3536400	NOT10_FAT19306	NOT10	42
3536401	NOT10_FAT19306	NOT10	22
3536402	NOT10_FAT19306	NOT10	96
3536403	NOT10_FAT19306	NOT10	31
3536404	NOT10_FAT19306	NOT10	54
3536405	NOT10_FAT19306	NOT10	101
3536406	NOT10_FAT19306	NOT10	39
3536407	NOT10_FAT19306	NOT10	65
3536408	NOT10_FAT19306	NOT10	35
3536409	NOT10_FAT19306	NOT10	54
3536410	NOT10_FAT19306	NOT10	55
3536411	NOT10_FAT19306	NOT10	91
3536412	NOT10_FAT19306	NOT10	73
3536413	NOT10_FAT19306	NOT10	36
3536414	NOT10_FAT19306	NOT10	48
3536415	NOT10_FAT19306	NOT10	31
3536416	NOT10_FAT19306	NOT10	60
3536417	NOT10_FAT19306	NOT10	69
3536418	NOT10_FAT19306	NOT10	116
3536419	NOT10_FAT19306	NOT10	146
3536420	NOT10_FAT19306	NOT10	34
3536421	NOT10_FAT19306	NOT10	91
3536422	NOT10_FAT19306	NOT10	72
3536423	NOT10_FAT19306	NOT10	57
3536424	NOT10_FAT19306	NOT10	45
3536425	NOT10_FAT19306	NOT10	52
3536426	NOT10_FAT19306	NOT10	41
3536427	NOT10_FAT19306	NOT10	76
3536428	NOT10_FAT19306	NOT10	107
3536429	NOT10_FAT19306	NOT10	25
3536430	NOT10_FAT19306	NOT10	212
3536431	NOT10_FAT19306	NOT10	76
3536432	NOT10_FAT19306	NOT10	83
3536433	NOT10_FAT19306	NOT10	198
3536434	NOT10_FAT19306	NOT10	205
3536435	NOT10_FAT19306	NOT10	207
3536436	NOT10_FAT19306	NOT10	189
3536437	NOT10_FAT19306	NOT10	199
3536438	NOT10_FAT19306	NOT10	142
3536439	NOT10_FAT19306	NOT10	192
3536440	NOT10_FAT19306	NOT10	205
3536441	NOT10_FAT19306	NOT10	105
3536442	NOT10_FAT19306	NOT10	116
3536443	NOT10_FAT19306	NOT10	214
3536444	NOT10_FAT19306	NOT10	152
3536445	NOT10_FAT19306	NOT10	197
3536446	NOT10_FAT19306	NOT10	207
3536447	NOT10_FAT19306	NOT10	259
3536448	NOT10_FAT19306	NOT10	272
3536449	NOT10_FAT19306	NOT10	189
3536450	NOT10_FAT19306	NOT10	134
3536451	NOT10_FAT19306	NOT10	209
3536452	NOT10_FAT19306	NOT10	36
3536453	NOT10_FAT19306	NOT10	52
3536454	NOT10_FAT19306	NOT10	57
3536455	NOT10_FAT19306	NOT10	36
3536456	NOT10_FAT19306	NOT10	116
3536457	NOT10_FAT19306	NOT10	114
3536458	NOT10_FAT19306	NOT10	105
3536459	NOT10_FAT19306	NOT10	118
3536460	NOT10_FAT19306	NOT10	83
3536461	NOT10_FAT19306	NOT10	102
3536462	NOT10_FAT19306	NOT10	63
3536463	NOT10_FAT19306	NOT10	112
3536464	NOT10_FAT19306	NOT10	156
3536465	NOT10_FAT19306	NOT10	54
3536466	NOT10_FAT19306	NOT10	68
3536467	NOT10_FAT19306	NOT10	24
3536468	NOT10_FAT19306	NOT10	149
3536469	NOT10_FAT19306	NOT10	74
3536470	NOT10_FAT19306	NOT10	78
3536471	NOT10_FAT19306	NOT10	54
3536472	NOT10_FAT19306	NOT10	124
3536473	NOT10_FAT19306	NOT10	42
3536474	NOT10_FAT19306	NOT10	68
3536475	NOT10_FAT19306	NOT10	80
3536476	NOT10_FAT19306	NOT10	81
3536477	NOT10_FAT19306	NOT10	73
3536478	NOT10_FAT19306	NOT10	85
3536479	NOT10_FAT19306	NOT10	15
3536480	NOT10_FAT19306	NOT10	115
3536481	NOT10_FAT19306	NOT10	42
3536482	NOT10_FAT19306	NOT10	136
3536483	NOT10_FAT19306	NOT10	55
3536484	NOT10_FAT19306	NOT10	207
3536485	NOT10_FAT19306	NOT10	48
3536486	NOT10_FAT19306	NOT10	97
3536487	NOT10_FAT19306	NOT10	34
3536488	NOT10_FAT19306	NOT10	76
3536489	NOT10_FAT19306	NOT10	193
3536490	NOT10_FAT19306	NOT10	79
3536491	NOT10_FAT19306	NOT10	73
3536492	NOT10_FAT19306	NOT10	84
3536493	NOT10_FAT19306	NOT10	45
3536494	NOT10_FAT19306	NOT10	124
3536495	NOT10_FAT19306	NOT10	105
3536496	NOT10_FAT19306	NOT10	65
3536497	NOT10_FAT19306	NOT10	116
3536498	NOT10_FAT19306	NOT10	121
3536499	NOT10_FAT19306	NOT10	133
3536500	NOT10_FAT19306	NOT10	150
3536501	NOT10_FAT19306	NOT10	148
3536502	NOT10_FAT19306	NOT10	41
3536503	NOT10_FAT19306	NOT10	29
3536504	NOT10_FAT19306	NOT10	109
3536505	NOT10_FAT19306	NOT10	49
3536506	NOT10_FAT19306	NOT10	119
3536507	NOT10_FAT19306	NOT10	117
3536508	NOT10_FAT19306	NOT10	54
3536509	NOT10_FAT19306	NOT10	74
3536510	NOT10_FAT19306	NOT10	66
3536511	NOT10_FAT19306	NOT10	60
3536512	NOT10_FAT19306	NOT10	43
3536513	NOT10_FAT19306	NOT10	109
3536514	NOT10_FAT19306	NOT10	92
3536515	NOT10_FAT19306	NOT10	40
3536516	NOT10_FAT19306	NOT10	94
3536517	NOT10_FAT19306	NOT10	85
3536518	NOT10_FAT19306	NOT10	75
3536519	NOT10_FAT19306	NOT10	73
3536520	NOT10_FAT19306	NOT10	139
3536521	NOT10_FAT19306	NOT10	48
3536522	NOT10_FAT19306	NOT10	74
3536523	NOT10_FAT19306	NOT10	104
3536524	NOT10_FAT19306	NOT10	35
3536525	NOT10_FAT19306	NOT10	101
3536526	NOT10_FAT19306	NOT10	106
3536527	NOT10_FAT19306	NOT10	50
3536528	NOT10_FAT19306	NOT10	35
3536529	NOT10_FAT19306	NOT10	108
3536530	NOT10_FAT19306	NOT10	116
3536531	NOT10_FAT19306	NOT10	43
3536532	NOT10_FAT19306	NOT10	107
3536533	NOT10_FAT19306	NOT10	43
3536534	NOT10_FAT19306	NOT10	66
3536535	NOT10_FAT19306	NOT10	89
3536536	NOT10_FAT19306	NOT10	166
3536537	NOT10_FAT19306	NOT10	65
3536538	NOT10_FAT19306	NOT10	75
3536539	NOT10_FAT19306	NOT10	67
3536540	NOT10_FAT19306	NOT10	83
3536541	NOT10_FAT19306	NOT10	50
3536542	NOT10_FAT19306	NOT10	38
3536543	NOT10_FAT19306	NOT10	73
3536544	NOT10_FAT19306	NOT10	67
3536545	NOT10_FAT19306	NOT10	174
3536546	NOT10_FAT19306	NOT10	61
3536547	NOT10_FAT19306	NOT10	43
3536548	NOT10_FAT19306	NOT10	72
3536549	NOT10_FAT19306	NOT10	62
3536550	NOT10_FAT19306	NOT10	89
3536551	NOT10_FAT19306	NOT10	62
3536552	NOT10_FAT19306	NOT10	57
3536553	NOT10_FAT19306	NOT10	39
3536554	NOT10_FAT19306	NOT10	20
3536555	NOT10_FAT19306	NOT10	53
3536556	NOT10_FAT19306	NOT10	28
3536557	NOT10_FAT19306	NOT10	26
3536558	NOT10_FAT19306	NOT10	140
3536559	NOT10_FAT19306	NOT10	77
3536560	NOT10_FAT19306	NOT10	226
3536561	NOT10_FAT19306	NOT10	79
3536562	NOT10_FAT19306	NOT10	33
3536563	NOT10_FAT19306	NOT10	138
3536564	NOT10_FAT19306	NOT10	118
3536565	NOT10_FAT19306	NOT10	48
3536566	NOT10_FAT19306	NOT10	87
3536567	NOT10_FAT19306	NOT10	47
3536568	NOT10_FAT19306	NOT10	96
3536569	NOT10_FAT19306	NOT10	30
3536570	NOT10_FAT19306	NOT10	92
3536571	NOT10_FAT19306	NOT10	102
3536572	NOT10_FAT19306	NOT10	116
3536573	NOT10_FAT19306	NOT10	46
3536574	NOT10_FAT19306	NOT10	25
3536575	NOT10_FAT19306	NOT10	44
3536576	NOT10_FAT19306	NOT10	25
3536577	NOT10_FAT19306	NOT10	56
3536578	NOT10_FAT19306	NOT10	85
3536579	NOT10_FAT19306	NOT10	102
3536580	NOT10_FAT19306	NOT10	66
3536581	NOT10_FAT19306	NOT10	100
3536582	NOT10_FAT19306	NOT10	202
3536583	NOT10_FAT19306	NOT10	95
3536584	NOT10_FAT19306	NOT10	59
3536585	NOT10_FAT19306	NOT10	32
3536586	NOT10_FAT19306	NOT10	49
3536587	NOT10_FAT19306	NOT10	44
3536588	NOT10_FAT19306	NOT10	24
3536589	NOT10_FAT19306	NOT10	72
3536590	NOT10_FAT19306	NOT10	69
3536591	NOT10_FAT19306	NOT10	128
3536592	NOT10_FAT19306	NOT10	166
3536593	NOT10_FAT19306	NOT10	105
3536594	NOT10_FAT19306	NOT10	88
3536595	NOT10_FAT19306	NOT10	55
3536596	NOT10_FAT19306	NOT10	71
3536597	NOT10_FAT19306	NOT10	97
3536598	NOT10_FAT19306	NOT10	42
3536599	NOT10_FAT19306	NOT10	100
3536600	NOT10_FAT19306	NOT10	115
3536601	NOT10_FAT19306	NOT10	50
3536602	NOT10_FAT19306	NOT10	69
3536603	NOT10_FAT19306	NOT10	41
3536604	NOT10_FAT19306	NOT10	87
3536605	NOT10_FAT19306	NOT10	130
3536606	NOT10_FAT19306	NOT10	89
3536607	NOT10_FAT19306	NOT10	157
3536608	NOT10_FAT19306	NOT10	145
3536609	NOT10_FAT19306	NOT10	95
3536610	NOT10_FAT19306	NOT10	70
3536611	NOT10_FAT19306	NOT10	51
3536612	NOT10_FAT19306	NOT10	144
3536613	NOT10_FAT19306	NOT10	67
3536614	NOT10_FAT19306	NOT10	121
3536615	NOT10_FAT19306	NOT10	82
3536616	NOT10_FAT19306	NOT10	53
3536617	NOT10_FAT19306	NOT10	105
3536618	NOT10_FAT19306	NOT10	52
3536619	NOT10_FAT19306	NOT10	36
3536620	NOT10_FAT19306	NOT10	91
3536621	NOT10_FAT19306	NOT10	76
3536622	NOT10_FAT19306	NOT10	33
3536623	NOT10_FAT19306	NOT10	90
3536624	NOT10_FAT19306	NOT10	26
3536625	NOT10_FAT19306	NOT10	130
3536626	NOT10_FAT19306	NOT10	89
3536627	NOT10_FAT19306	NOT10	60
3536628	NOT10_FAT19306	NOT10	30
3536629	NOT10_FAT19306	NOT10	94
3536630	NOT10_FAT19306	NOT10	80
3536631	NOT10_FAT19306	NOT10	124
3536632	NOT10_FAT19306	NOT10	56
3536633	NOT10_FAT19306	NOT10	125
3536634	NOT10_FAT19306	NOT10	31
3536635	NOT10_FAT19306	NOT10	104
3536636	NOT10_FAT19306	NOT10	59
3536637	NOT10_FAT19306	NOT10	41
3536638	NOT10_FAT19306	NOT10	103
3536639	NOT10_FAT19306	NOT10	117
3536640	NOT10_FAT19306	NOT10	34
3536641	NOT10_FAT19306	NOT10	74
3536642	NOT10_FAT19306	NOT10	181
3536643	NOT10_FAT19306	NOT10	79
3536644	NOT10_FAT19306	NOT10	94
3536645	NOT10_FAT19306	NOT10	72
3536646	NOT10_FAT19306	NOT10	55
3536647	NOT10_FAT19306	NOT10	168
3536648	NOT10_FAT19306	NOT10	8
3536649	NOT10_FAT19306	NOT10	94
3536650	NOT10_FAT19306	NOT10	68
3536651	NOT10_FAT19306	NOT10	178
3536652	NOT10_FAT19306	NOT10	137
3536653	NOT10_FAT19306	NOT10	73
3536654	NOT10_FAT19306	NOT10	117
3536655	NOT10_FAT19306	NOT10	42
3536656	NOT10_FAT19306	NOT10	131
3536657	NOT10_FAT19306	NOT10	61
3536658	NOT10_FAT19306	NOT10	112
3536659	NOT10_FAT19306	NOT10	111
3536660	NOT10_FAT19306	NOT10	112
3536661	NOT10_FAT19306	NOT10	27
3536662	NOT10_FAT19306	NOT10	59
3536663	NOT10_FAT19306	NOT10	124
3536664	NOT10_FAT19306	NOT10	70
3536665	NOT10_FAT19306	NOT10	30
3536666	NOT10_FAT19306	NOT10	109
3536667	NOT10_FAT19306	NOT10	85
3536668	NOT10_FAT19306	NOT10	73
3536669	NOT10_FAT19306	NOT10	223
3536670	NOT10_FAT19306	NOT10	60
3536671	NOT10_FAT19306	NOT10	121
3536672	NOT10_FAT19306	NOT10	38
3536673	NOT10_FAT19306	NOT10	44
3536674	NOT10_FAT19306	NOT10	77
3536675	NOT10_FAT19306	NOT10	49
3536676	NOT10_FAT19306	NOT10	50
3536677	NOT10_FAT19306	NOT10	68
3536678	NOT10_FAT19306	NOT10	74
3536679	NOT10_FAT19306	NOT10	43
3536680	NOT10_FAT19306	NOT10	81
3536681	NOT10_FAT19306	NOT10	100
3536682	NOT10_FAT19306	NOT10	160
3536683	NOT10_FAT19306	NOT10	96
3536684	NOT10_FAT19306	NOT10	117
3536685	NOT10_FAT19306	NOT10	73
3536686	NOT10_FAT19306	NOT10	123
3536687	NOT10_FAT19306	NOT10	59
3536688	NOT10_FAT19306	NOT10	125
3536689	NOT10_FAT19306	NOT10	28
3536690	NOT10_FAT19306	NOT10	57
3536691	NOT10_FAT19306	NOT10	33
3536692	NOT10_FAT19306	NOT10	7
3536693	NOT10_FAT19306	NOT10	72
3536694	NOT10_FAT19306	NOT10	129
3536695	NOT10_FAT19306	NOT10	108
3536696	NOT10_FAT19306	NOT10	38
3536697	NOT10_FAT19306	NOT10	90
3536698	NOT10_FAT19306	NOT10	56
3536699	NOT10_FAT19306	NOT10	43
3536700	NOT10_FAT19306	NOT10	30
3536701	NOT10_FAT19306	NOT10	73
3536702	NOT10_FAT19306	NOT10	50
3536703	NOT10_FAT19306	NOT10	99
3536704	NOT10_FAT19306	NOT10	99
3536705	NOT10_FAT19306	NOT10	90
3536706	NOT10_FAT19306	NOT10	103
3536707	NOT10_FAT19306	NOT10	62
3536708	NOT10_FAT19306	NOT10	51
3536709	NOT10_FAT19306	NOT10	34
3536710	NOT10_FAT19306	NOT10	65
3536711	NOT10_FAT19306	NOT10	64
3536712	NOT10_FAT19306	NOT10	151
3536713	NOT10_FAT19306	NOT10	69
3536714	NOT10_FAT19306	NOT10	109
3536715	NOT10_FAT19306	NOT10	87
3536716	NOT10_FAT19306	NOT10	40
3536717	NOT10_FAT19306	NOT10	74
3536718	NOT10_FAT19306	NOT10	60
3536719	NOT10_FAT19306	NOT10	44
3536720	NOT10_FAT19306	NOT10	113
3536721	NOT10_FAT19306	NOT10	65
3536722	NOT10_FAT19306	NOT10	48
3536723	NOT10_FAT19306	NOT10	130
3536724	NOT10_FAT19306	NOT10	76
3536725	NOT10_FAT19306	NOT10	51
3536726	NOT10_FAT19306	NOT10	47
3536727	NOT10_FAT19306	NOT10	136
3536728	NOT10_FAT19306	NOT10	135
3536729	NOT10_FAT19306	NOT10	63
3536730	NOT10_FAT19306	NOT10	131
3536731	NOT10_FAT19306	NOT10	67
3536732	NOT10_FAT19306	NOT10	187
3536733	NOT10_FAT19306	NOT10	83
3536734	NOT10_FAT19306	NOT10	62
3536735	NOT10_FAT19306	NOT10	56
3536736	NOT10_FAT19306	NOT10	99
3536737	NOT10_FAT19306	NOT10	56
3536738	NOT10_FAT19306	NOT10	97
3536739	NOT10_FAT19306	NOT10	109
3536740	NOT10_FAT19306	NOT10	74
3536741	NOT10_FAT19306	NOT10	98
3536742	NOT10_FAT19306	NOT10	74
3536743	NOT10_FAT19306	NOT10	75
3536744	NOT10_FAT19306	NOT10	109
3536745	NOT10_FAT19306	NOT10	118
3536746	NOT10_FAT19306	NOT10	57
3536747	NOT10_FAT19306	NOT10	50
3536748	NOT10_FAT19306	NOT10	61
3536749	NOT10_FAT19306	NOT10	212
3536750	NOT10_FAT19306	NOT10	34
3536751	NOT10_FAT19306	NOT10	91
3536752	NOT10_FAT19306	NOT10	39
3536753	NOT10_FAT19306	NOT10	30
3536754	NOT10_FAT19306	NOT10	137
3536755	NOT10_FAT19306	NOT10	64
3536756	NOT10_FAT19306	NOT10	104
3536757	NOT10_FAT19306	NOT10	55
3536758	NOT10_FAT19306	NOT10	35
3536759	NOT10_FAT19306	NOT10	100
3536760	NOT10_FAT19306	NOT10	107
3536761	NOT10_FAT19306	NOT10	92
3536762	NOT10_FAT19306	NOT10	146
3536763	NOT10_FAT19306	NOT10	47
3536764	NOT10_FAT19306	NOT10	38
3536765	NOT10_FAT19306	NOT10	26
3536766	NOT10_FAT19306	NOT10	40
3536767	NOT10_FAT19306	NOT10	31
3536768	NOT10_FAT19306	NOT10	88
3536769	NOT10_FAT19306	NOT10	70
3536770	NOT10_FAT19306	NOT10	38
3536771	NOT10_FAT19306	NOT10	148
3536772	NOT10_FAT19306	NOT10	65
3536773	NOT10_FAT19306	NOT10	172
3536774	NOT10_FAT19306	NOT10	38
3536775	NOT10_FAT19306	NOT10	84
3536776	NOT10_FAT19306	NOT10	32
3536777	NOT10_FAT19306	NOT10	93
3536778	NOT10_FAT19306	NOT10	35
3536779	NOT10_FAT19306	NOT10	83
3536780	NOT10_FAT19306	NOT10	182
3536781	NOT10_FAT19306	NOT10	49
3536782	NOT10_FAT19306	NOT10	93
3536783	NOT10_FAT19306	NOT10	9
3536784	NOT10_FAT19306	NOT10	132
3536785	NOT10_FAT19306	NOT10	28
3536786	NOT10_FAT19306	NOT10	51
3536787	NOT10_FAT19306	NOT10	146
3536788	NOT10_FAT19306	NOT10	72
3536789	NOT10_FAT19306	NOT10	142
3536790	NOT10_FAT19306	NOT10	79
3536791	NOT10_FAT19306	NOT10	11
3536792	NOT10_FAT19306	NOT10	36
3536793	NOT10_FAT19306	NOT10	37
3536794	NOT10_FAT19306	NOT10	62
3536795	NOT10_FAT19306	NOT10	80
3536796	NOT10_FAT19306	NOT10	156
3536797	NOT10_FAT19306	NOT10	32
3536798	NOT10_FAT19306	NOT10	57
3536799	NOT10_FAT19306	NOT10	52
3536800	NOT10_FAT19306	NOT10	48
3536801	NOT10_FAT19306	NOT10	129
3536802	NOT10_FAT19306	NOT10	63
3536803	NOT10_FAT19306	NOT10	125
3536804	NOT10_FAT19306	NOT10	142
3536805	NOT10_FAT19306	NOT10	42
3536806	NOT10_FAT19306	NOT10	49
3536807	NOT10_FAT19306	NOT10	110
3536808	NOT10_FAT19306	NOT10	51
3536809	NOT10_FAT19306	NOT10	84
3536810	NOT10_FAT19306	NOT10	124
3536811	NOT10_FAT19306	NOT10	86
3536812	NOT10_FAT19306	NOT10	51
3536813	NOT10_FAT19306	NOT10	112
3536814	NOT10_FAT19306	NOT10	43
3536815	NOT10_FAT19306	NOT10	105
3536816	NOT10_FAT19306	NOT10	55
3536817	NOT10_FAT19306	NOT10	81
3536818	NOT10_FAT19306	NOT10	132
3536819	NOT10_FAT19306	NOT10	70
3536820	NOT10_FAT19306	NOT10	78
3536821	NOT10_FAT19306	NOT10	60
3536822	NOT10_FAT19306	NOT10	92
3536823	NOT10_FAT19306	NOT10	48
3536824	NOT10_FAT19306	NOT10	138
3536825	NOT10_FAT19306	NOT10	91
3536826	NOT10_FAT19306	NOT10	94
3536827	NOT10_FAT19306	NOT10	64
3536828	NOT10_FAT19306	NOT10	57
3536829	NOT10_FAT19306	NOT10	73
3536830	NOT10_FAT19306	NOT10	37
3536831	NOT10_FAT19306	NOT10	29
3536832	NOT10_FAT19306	NOT10	53
3536833	NOT10_FAT19306	NOT10	97
3536834	NOT10_FAT19306	NOT10	117
3536835	NOT10_FAT19306	NOT10	124
3536836	NOT10_FAT19306	NOT10	70
3536837	NOT10_FAT19306	NOT10	63
3536838	NOT10_FAT19306	NOT10	78
3536839	NOT10_FAT19306	NOT10	28
3536840	NOT10_FAT19306	NOT10	102
3536841	NOT10_FAT19306	NOT10	80
3536842	NOT10_FAT19306	NOT10	63
3536843	NOT10_FAT19306	NOT10	113
3536844	NOT10_FAT19306	NOT10	115
3536845	NOT10_FAT19306	NOT10	192
3536846	NOT10_FAT19306	NOT10	154
3536847	NOT10_FAT19306	NOT10	26
3536848	NOT10_FAT19306	NOT10	156
3536849	NOT10_FAT19306	NOT10	45
3536850	NOT10_FAT19306	NOT10	161
3536851	NOT10_FAT19306	NOT10	76
3536852	NOT10_FAT19306	NOT10	83
3536853	NOT10_FAT19306	NOT10	122
3536854	NOT10_FAT19306	NOT10	201
3536855	NOT10_FAT19306	NOT10	37
3536856	NOT10_FAT19306	NOT10	75
3536857	NOT10_FAT19306	NOT10	26
3536858	NOT10_FAT19306	NOT10	103
3536859	NOT10_FAT19306	NOT10	84
3536860	NOT10_FAT19306	NOT10	87
3536861	NOT10_FAT19306	NOT10	97
3536862	NOT10_FAT19306	NOT10	41
3536863	NOT10_FAT19306	NOT10	97
3536864	NOT10_FAT19306	NOT10	119
3536865	NOT10_FAT19306	NOT10	144
3536866	NOT10_FAT19306	NOT10	114
3536867	NOT10_FAT19306	NOT10	118
3536868	NOT10_FAT19306	NOT10	82
3536869	NOT10_FAT19306	NOT10	57
3536870	NOT10_FAT19306	NOT10	54
3536871	NOT10_FAT19306	NOT10	79
3536872	NOT10_FAT19306	NOT10	88
3536873	NOT10_FAT19306	NOT10	127
3536874	NOT10_FAT19306	NOT10	180
3536875	NOT10_FAT19306	NOT10	49
3536876	NOT10_FAT19306	NOT10	74
3536877	NOT10_FAT19306	NOT10	86
3536878	NOT10_FAT19306	NOT10	59
3536879	NOT10_FAT19306	NOT10	60
3536880	NOT10_FAT19306	NOT10	68
3536881	NOT10_FAT19306	NOT10	74
3536882	NOT10_FAT19306	NOT10	95
3536883	NOT10_FAT19306	NOT10	74
3536884	NOT10_FAT19306	NOT10	16
3536885	NOT10_FAT19306	NOT10	86
3536886	NOT10_FAT19306	NOT10	109
3536887	NOT10_FAT19306	NOT10	53
3536888	NOT10_FAT19306	NOT10	101
3536889	NOT10_FAT19306	NOT10	53
3536890	NOT10_FAT19306	NOT10	84
3536891	NOT10_FAT19306	NOT10	60
3536892	NOT10_FAT19306	NOT10	76
3536893	NOT10_FAT19306	NOT10	65
3536894	NOT10_FAT19306	NOT10	153
3536895	NOT10_FAT19306	NOT10	62
3536896	NOT10_FAT19306	NOT10	27
3536897	NOT10_FAT19306	NOT10	53
3536898	NOT10_FAT19306	NOT10	53
3536899	NOT10_FAT19306	NOT10	9
3536900	NOT10_FAT19306	NOT10	53
3536901	NOT10_FAT19306	NOT10	53
3536902	NOT10_FAT19306	NOT10	144
3536903	NOT10_FAT19306	NOT10	83
3536904	NOT10_FAT19306	NOT10	82
3536905	NOT10_FAT19306	NOT10	66
3536906	NOT10_FAT19306	NOT10	45
3536907	NOT10_FAT19306	NOT10	159
3536908	NOT10_FAT19306	NOT10	56
3536909	NOT10_FAT19306	NOT10	106
3536910	NOT10_FAT19306	NOT10	129
3536911	NOT10_FAT19306	NOT10	45
3536912	NOT10_FAT19306	NOT10	70
3536913	NOT10_FAT19306	NOT10	119
3536914	NOT10_FAT19306	NOT10	88
3536915	NOT10_FAT19306	NOT10	95
3536916	NOT10_FAT19306	NOT10	54
3536917	NOT10_FAT19306	NOT10	35
3536918	NOT10_FAT19306	NOT10	25
3536919	NOT10_FAT19306	NOT10	65
3536920	NOT10_FAT19306	NOT10	23
3536921	NOT10_FAT19306	NOT10	25
3536922	NOT10_FAT19306	NOT10	61
3536923	NOT10_FAT19306	NOT10	84
3536924	NOT10_FAT19306	NOT10	102
3536925	NOT10_FAT19306	NOT10	68
3536926	NOT10_FAT19306	NOT10	28
3536927	NOT10_FAT19306	NOT10	29
3536928	NOT10_FAT19306	NOT10	50
3536929	NOT10_FAT19306	NOT10	28
3536930	NOT10_FAT19306	NOT10	85
3536931	NOT10_FAT19306	NOT10	26
3536932	NOT10_FAT19306	NOT10	147
3536933	NOT10_FAT19306	NOT10	45
3536934	NOT10_FAT19306	NOT10	46
3536935	NOT10_FAT19306	NOT10	26
3536936	NOT10_FAT19306	NOT10	114
3536937	NOT10_FAT19306	NOT10	107
3536938	NOT10_FAT19306	NOT10	143
3536939	NOT10_FAT19306	NOT10	77
3536940	NOT10_FAT19306	NOT10	83
3536941	NOT10_FAT19306	NOT10	55
3536942	NOT10_FAT19306	NOT10	28
3536943	NOT10_FAT19306	NOT10	40
3536944	NOT10_FAT19306	NOT10	88
3536945	NOT10_FAT19306	NOT10	162
3536946	NOT10_FAT19306	NOT10	57
3536947	NOT10_FAT19306	NOT10	137
3536948	NOT10_FAT19306	NOT10	51
3536949	NOT10_FAT19306	NOT10	74
3536950	NOT10_FAT19306	NOT10	46
3536951	NOT10_FAT19306	NOT10	85
3536952	NOT10_FAT19306	NOT10	23
3536953	NOT10_FAT19306	NOT10	39
3536954	NOT10_FAT19306	NOT10	117
3536955	NOT10_FAT19306	NOT10	41
3536956	NOT10_FAT19306	NOT10	57
3536957	NOT10_FAT19306	NOT10	55
3536958	NOT10_FAT19306	NOT10	45
3536959	NOT10_FAT19306	NOT10	99
3536960	NOT10_FAT19306	NOT10	74
3536961	NOT10_FAT19306	NOT10	88
3536962	NOT10_FAT19306	NOT10	24
3536963	NOT10_FAT19306	NOT10	62
3536964	NOT10_FAT19306	NOT10	54
3536965	NOT10_FAT19306	NOT10	80
3536966	NOT10_FAT19306	NOT10	59
3536967	NOT10_FAT19306	NOT10	28
3536968	NOT10_FAT19306	NOT10	63
3536969	NOT10_FAT19306	NOT10	45
3536970	NOT10_FAT19306	NOT10	34
3536971	NOT10_FAT19306	NOT10	62
3536972	NOT10_FAT19306	NOT10	70
3536973	NOT10_FAT19306	NOT10	74
3536974	NOT10_FAT19306	NOT10	22
3536975	NOT10_FAT19306	NOT10	72
3536976	NOT10_FAT19306	NOT10	75
3536977	NOT10_FAT19306	NOT10	37
3536978	NOT10_FAT19306	NOT10	58
3536979	NOT10_FAT19306	NOT10	166
3536980	NOT10_FAT19306	NOT10	53
3536981	NOT10_FAT19306	NOT10	35
3536982	NOT10_FAT19306	NOT10	117
3536983	NOT10_FAT19306	NOT10	169
3536984	NOT10_FAT19306	NOT10	38
3536985	NOT10_FAT19306	NOT10	63
3536986	NOT10_FAT19306	NOT10	67
3536987	NOT10_FAT19306	NOT10	88
3536988	NOT10_FAT19306	NOT10	129
3536989	NOT10_FAT19306	NOT10	51
3536990	NOT10_FAT19306	NOT10	47
3536991	NOT10_FAT19306	NOT10	40
3536992	NOT10_FAT19306	NOT10	124
3536993	NOT10_FAT19306	NOT10	67
3536994	NOT10_FAT19306	NOT10	79
3536995	NOT10_FAT19306	NOT10	101
3536996	NOT10_FAT19306	NOT10	38
3536997	NOT10_FAT19306	NOT10	97
3536998	NOT10_FAT19306	NOT10	185
3536999	NOT10_FAT19306	NOT10	106
3537000	NOT10_FAT19306	NOT10	80
3537001	NOT10_FAT19306	NOT10	8
3537002	NOT10_FAT19306	NOT10	67
3537003	NOT10_FAT19306	NOT10	103
3537004	NOT10_FAT19306	NOT10	42
3537005	NOT10_FAT19306	NOT10	50
3537006	NOT10_FAT19306	NOT10	91
3537007	NOT10_FAT19306	NOT10	31
3537008	NOT10_FAT19306	NOT10	53
3537009	NOT10_FAT19306	NOT10	13
3537010	NOT10_FAT19306	NOT10	48
3537011	NOT10_FAT19306	NOT10	166
3537012	NOT10_FAT19306	NOT10	27
3537013	NOT10_FAT19306	NOT10	15
3537014	NOT10_FAT19306	NOT10	63
3537015	NOT10_FAT19306	NOT10	75
3537016	NOT10_FAT19306	NOT10	30
3537017	NOT10_FAT19306	NOT10	66
3537018	NOT10_FAT19306	NOT10	19
3537019	NOT10_FAT19306	NOT10	113
3537020	NOT10_FAT19306	NOT10	67
3537021	NOT10_FAT19306	NOT10	28
3537022	NOT10_FAT19306	NOT10	60
3537023	NOT10_FAT19306	NOT10	246
3537024	NOT10_FAT19306	NOT10	163
3537025	NOT10_FAT19306	NOT10	52
3537026	NOT10_FAT19306	NOT10	62
3537027	NOT10_FAT19306	NOT10	64
3537028	NOT10_FAT19306	NOT10	59
3537029	NOT10_FAT19306	NOT10	41
3537030	NOT10_FAT19306	NOT10	189
3537031	NOT10_FAT19306	NOT10	170
3537032	NOT10_FAT19306	NOT10	75
3537033	NOT10_FAT19306	NOT10	44
3537034	NOT10_FAT19306	NOT10	29
3537035	NOT10_FAT19306	NOT10	90
3537036	NOT10_FAT19306	NOT10	69
3537037	NOT10_FAT19306	NOT10	250
3537038	NOT10_FAT19306	NOT10	166
3537039	NOT10_FAT19306	NOT10	85
3537040	NOT10_FAT19306	NOT10	98
3537041	NOT10_FAT19306	NOT10	40
3537042	NOT10_FAT19306	NOT10	60
3537043	NOT10_FAT19306	NOT10	206
3537044	NOT10_FAT19306	NOT10	44
3537045	NOT10_FAT19306	NOT10	39
3537046	NOT10_FAT19306	NOT10	53
3537047	NOT10_FAT19306	NOT10	55
3537048	NOT10_FAT19306	NOT10	72
3537049	NOT10_FAT19306	NOT10	34
3537050	NOT10_FAT19306	NOT10	60
3537051	NOT10_FAT19306	NOT10	60
3537052	NOT10_FAT19306	NOT10	34
3537053	NOT10_FAT19306	NOT10	41
3537054	NOT10_FAT19306	NOT10	53
3537055	NOT10_FAT19306	NOT10	61
3537056	NOT10_FAT19306	NOT10	20
3537057	NOT10_FAT19306	NOT10	111
3537058	NOT10_FAT19306	NOT10	104
3537059	NOT10_FAT19306	NOT10	48
3537060	NOT10_FAT19306	NOT10	85
3537061	NOT10_FAT19306	NOT10	31
3537062	NOT10_FAT19306	NOT10	46
3537063	NOT10_FAT19306	NOT10	73
3537064	NOT10_FAT19306	NOT10	80
3537065	NOT10_FAT19306	NOT10	236
3537066	NOT10_FAT19306	NOT10	111
3537067	NOT10_FAT19306	NOT10	54
3537068	NOT10_FAT19306	NOT10	70
3537069	NOT10_FAT19306	NOT10	164
3537070	NOT10_FAT19306	NOT10	80
3537071	NOT10_FAT19306	NOT10	50
3537072	NOT10_FAT19306	NOT10	100
3537073	NOT10_FAT19306	NOT10	72
3537074	NOT10_FAT19306	NOT10	19
3537075	NOT10_FAT19306	NOT10	49
3537076	NOT10_FAT19306	NOT10	91
3537077	NOT10_FAT19306	NOT10	85
3537078	NOT10_FAT19306	NOT10	39
3537079	NOT10_FAT19306	NOT10	48
3537080	NOT10_FAT19306	NOT10	51
3537081	NOT10_FAT19306	NOT10	52
3537082	NOT10_FAT19306	NOT10	76
3537083	NOT10_FAT19306	NOT10	18
3537084	NOT10_FAT19306	NOT10	35
3537085	NOT10_FAT19306	NOT10	60
3537086	NOT10_FAT19306	NOT10	89
3537087	NOT10_FAT19306	NOT10	69
3537088	NOT10_FAT19306	NOT10	143
3537089	NOT10_FAT19306	NOT10	37
3537090	NOT10_FAT19306	NOT10	101
3537091	NOT10_FAT19306	NOT10	101
3537092	NOT10_FAT19306	NOT10	83
3537093	NOT10_FAT19306	NOT10	45
3537094	NOT10_FAT19306	NOT10	104
3537095	NOT10_FAT19306	NOT10	88
3537096	NOT10_FAT19306	NOT10	77
3537097	NOT10_FAT19306	NOT10	34
3537098	NOT10_FAT19306	NOT10	68
3537099	NOT10_FAT19306	NOT10	65
3537100	NOT10_FAT19306	NOT10	100
3537101	NOT10_FAT19306	NOT10	27
3537102	NOT10_FAT19306	NOT10	58
3537103	NOT10_FAT19306	NOT10	62
3537104	NOT10_FAT19306	NOT10	106
3537105	NOT10_FAT19306	NOT10	63
3537106	NOT10_FAT19306	NOT10	70
3537107	NOT10_FAT19306	NOT10	19
3537108	NOT10_FAT19306	NOT10	92
3537109	NOT10_FAT19306	NOT10	77
3537110	NOT10_FAT19306	NOT10	76
3537111	NOT10_FAT19306	NOT10	39
3537112	NOT10_FAT19306	NOT10	106
3537113	NOT10_FAT19306	NOT10	107
3537114	NOT10_FAT19306	NOT10	29
3537115	NOT10_FAT19306	NOT10	84
3537116	NOT10_FAT19306	NOT10	63
3537117	NOT10_FAT19306	NOT10	79
3537118	NOT10_FAT19306	NOT10	33
3537119	NOT10_FAT19306	NOT10	149
3537120	NOT10_FAT19306	NOT10	156
3537121	NOT10_FAT19306	NOT10	54
3537122	NOT10_FAT19306	NOT10	59
3537123	NOT10_FAT19306	NOT10	50
3537124	NOT10_FAT19306	NOT10	38
3537125	NOT10_FAT19306	NOT10	100
3537126	NOT10_FAT19306	NOT10	40
3537127	NOT10_FAT19306	NOT10	93
3537128	NOT10_FAT19306	NOT10	99
3537129	NOT10_FAT19306	NOT10	146
3537130	NOT10_FAT19306	NOT10	45
3537131	NOT10_FAT19306	NOT10	90
3537132	NOT10_FAT19306	NOT10	62
3537133	NOT10_FAT19306	NOT10	90
3537134	NOT10_FAT19306	NOT10	76
3537135	NOT10_FAT19306	NOT10	63
3537136	NOT10_FAT19306	NOT10	22
3537137	NOT10_FAT19306	NOT10	96
3537138	NOT10_FAT19306	NOT10	31
3537139	NOT10_FAT19306	NOT10	54
3537140	NOT10_FAT19306	NOT10	101
3537141	NOT10_FAT19306	NOT10	39
3537142	NOT10_FAT19306	NOT10	65
3537143	NOT10_FAT19306	NOT10	35
3537144	NOT10_FAT19306	NOT10	54
3537145	NOT10_FAT19306	NOT10	55
3537146	NOT10_FAT19306	NOT10	91
3537147	NOT10_FAT19306	NOT10	131
3537148	NOT10_FAT19306	NOT10	73
3537149	NOT10_FAT19306	NOT10	36
3537150	NOT10_FAT19306	NOT10	48
3537151	NOT10_FAT19306	NOT10	31
3537152	NOT10_FAT19306	NOT10	60
3537153	NOT10_FAT19306	NOT10	69
3537154	NOT10_FAT19306	NOT10	116
3537155	NOT10_FAT19306	NOT10	146
3537156	NOT10_FAT19306	NOT10	34
3537157	NOT10_FAT19306	NOT10	72
3537158	NOT10_FAT19306	NOT10	57
3537159	NOT10_FAT19306	NOT10	45
3537160	NOT10_FAT19306	NOT10	52
3537161	NOT10_FAT19306	NOT10	41
3537162	NOT10_FAT19306	NOT10	49
3537163	NOT10_FAT19306	NOT10	76
3537164	NOT10_FAT19306	NOT10	107
3537165	NOT10_FAT19306	NOT10	25
3537166	NOT10_FAT19306	NOT10	9
3537167	NOT10_FAT19306	NOT10	76
3537168	NOT10_FAT19306	NOT10	83
3537169	NOT10_FAT19306	NOT10	264
3537170	NOT10_FAT19306	NOT10	198
3537171	NOT10_FAT19306	NOT10	142
3537172	NOT10_FAT19306	NOT10	205
3537173	NOT10_FAT19306	NOT10	251
3537174	NOT10_FAT19306	NOT10	28
3537175	NOT10_FAT19306	NOT10	242
3537176	NOT10_FAT19306	NOT10	116
3537177	NOT10_FAT19306	NOT10	194
3537178	NOT10_FAT19306	NOT10	222
3537179	NOT10_FAT19306	NOT10	49
3537180	NOT10_FAT19306	NOT10	87
3537181	NOT10_FAT19306	NOT10	54
3537182	NOT10_FAT19306	NOT10	104
3537183	NOT10_FAT19306	NOT10	144
3537184	NOT10_FAT19306	NOT10	159
3537185	NOT10_FAT19306	NOT10	50
3537186	NOT10_FAT19306	NOT10	135
3537187	NOT10_FAT19306	NOT10	83
3537188	NOT10_FAT19306	NOT10	85
3537189	NOT10_FAT19306	NOT10	83
3537190	NOT10_FAT19306	NOT10	163
3537191	NOT10_FAT19306	NOT10	93
3537192	NOT10_FAT19306	NOT10	28
3537193	NOT10_FAT19306	NOT10	61
3537194	NOT10_FAT19306	NOT10	97
3537195	NOT10_FAT19306	NOT10	34
3537196	NOT10_FAT19306	NOT10	74
3537197	NOT10_FAT19306	NOT10	102
3537198	NOT10_FAT19306	NOT10	71
3537199	NOT10_FAT19306	NOT10	95
3537200	NOT10_FAT19306	NOT10	44
3537201	NOT10_FAT19306	NOT10	59
3537202	NOT10_FAT19306	NOT10	117
3537203	NOT10_FAT19306	NOT10	8
3537204	NOT10_FAT19306	NOT10	28
3537205	NOT10_FAT19306	NOT10	39
3537206	NOT10_FAT19306	NOT10	86
3537207	NOT10_FAT19306	NOT10	54
3537208	NOT10_FAT19306	NOT10	100
3537209	NOT10_FAT19306	NOT10	79
3537210	NOT10_FAT19306	NOT10	52
3537211	NOT10_FAT19306	NOT10	68
3537212	NOT10_FAT19306	NOT10	110
3537213	NOT10_FAT19306	NOT10	36
3537214	NOT10_FAT19306	NOT10	136
3537215	NOT10_FAT19306	NOT10	51
3537216	NOT10_FAT19306	NOT10	66
3537217	NOT10_FAT19306	NOT10	69
3537218	NOT10_FAT19306	NOT10	59
3537219	NOT10_FAT19306	NOT10	95
3537220	NOT10_FAT19306	NOT10	50
3537221	NOT10_FAT19306	NOT10	65
3537222	NOT10_FAT19306	NOT10	85
3537223	NOT10_FAT19306	NOT10	38
3537224	NOT10_FAT19306	NOT10	13
3537225	NOT10_FAT19306	NOT10	91
3537226	NOT10_FAT19306	NOT10	30
3537227	NOT10_FAT19306	NOT10	117
3537228	NOT10_FAT19306	NOT10	83
3537229	NOT10_FAT19306	NOT10	69
3537230	NOT10_FAT19306	NOT10	48
3537231	NOT10_FAT19306	NOT10	40
3537232	NOT10_FAT19306	NOT10	93
3537233	NOT10_FAT19306	NOT10	19
3537234	NOT10_FAT19306	NOT10	60
3537235	NOT10_FAT19306	NOT10	92
3537236	NOT10_FAT19306	NOT10	48
3537237	NOT10_FAT19306	NOT10	45
3537238	NOT10_FAT19306	NOT10	62
3537239	NOT10_FAT19306	NOT10	90
3537240	NOT10_FAT19306	NOT10	42
3537241	NOT10_FAT19306	NOT10	31
3537242	NOT10_FAT19306	NOT10	131
3537243	NOT10_FAT19306	NOT10	48
3537244	NOT10_FAT19306	NOT10	60
3537245	NOT10_FAT19306	NOT10	116
3537246	NOT10_FAT19306	NOT10	91
3537247	NOT10_FAT19306	NOT10	72
3537248	NOT10_FAT19306	NOT10	57
3537249	NOT10_FAT19306	NOT10	49
3537250	NOT10_FAT19306	NOT10	9
3537251	NOT10_FAT19306	NOT10	212
3537252	NOT10_FAT19306	NOT10	264
3537253	NOT10_FAT19306	NOT10	138
3537254	NOT10_FAT19306	NOT10	275
3537255	NOT10_FAT19306	NOT10	267
3537256	NOT10_FAT19306	NOT10	201
3537257	NOT10_FAT19306	NOT10	258
3537258	NOT10_FAT19306	NOT10	141
3537259	NOT10_FAT19306	NOT10	68
3537260	NOT10_FAT19306	NOT10	122
3537261	NOT10_FAT19306	NOT10	233
3537262	NOT10_FAT19306	NOT10	49
3537263	NOT10_FAT19306	NOT10	147
3537264	NOT10_FAT19306	NOT10	180
3537265	NOT10_FAT19306	NOT10	179
3537266	NOT10_FAT19306	NOT10	49
3537267	NOT10_FAT19306	NOT10	255
3537268	NOT10_FAT19306	NOT10	88
3537269	NOT10_FAT19306	NOT10	56
3537270	NOT10_FAT19306	NOT10	172
3537271	NOT10_FAT19306	NOT10	179
3537272	NOT10_FAT19306	NOT10	8
3537273	NOT10_FAT19306	NOT10	73
3537274	NOT10_FAT19306	NOT10	80
3537275	NOT10_FAT19306	NOT10	75
3537276	NOT10_FAT19306	NOT10	8
3537277	NOT10_FAT19306	NOT10	168
3537278	NOT10_FAT19306	NOT10	105
3537279	NOT10_FAT19306	NOT10	134
3537280	NOT10_FAT19306	NOT10	232
3537281	NOT10_FAT19306	NOT10	123
3537282	NOT10_FAT19306	NOT10	194
3537283	NOT10_FAT19306	NOT10	265
3537284	NOT10_FAT19306	NOT10	233
3537285	NOT10_FAT19306	NOT10	105
3537286	NOT10_FAT19306	NOT10	226
3537287	NOT10_FAT19306	NOT10	59
3537288	NOT10_FAT19306	NOT10	62
3537289	NOT10_FAT19306	NOT10	167
3537290	NOT10_FAT19306	NOT10	79
3537291	NOT10_FAT19306	NOT10	151
3537292	NOT10_FAT19306	NOT10	183
3537293	NOT10_FAT19306	NOT10	120
3537294	NOT10_FAT19306	NOT10	122
3537295	NOT10_FAT19306	NOT10	116
3537296	NOT10_FAT19306	NOT10	69
3537297	NOT10_FAT19306	NOT10	231
3537298	NOT10_FAT19306	NOT10	109
3537299	NOT10_FAT19306	NOT10	153
3537300	NOT10_FAT19306	NOT10	119
3537301	NOT10_FAT19306	NOT10	160
3537302	NOT10_FAT19306	NOT10	151
3537303	NOT10_FAT19306	NOT10	200
3537304	NOT10_FAT19306	NOT10	163
3537305	NOT10_FAT19306	NOT10	168
3537306	NOT10_FAT19306	NOT10	41
3537307	NOT10_FAT19306	NOT10	103
3537308	NOT10_FAT19306	NOT10	107
3537309	NOT10_FAT19306	NOT10	158
3537310	NOT10_FAT19306	NOT10	115
3537311	NOT10_FAT19306	NOT10	194
3537312	NOT10_FAT19306	NOT10	100
3537313	NOT10_FAT19306	NOT10	192
3537314	NOT10_FAT19306	NOT10	174
3537315	NOT10_FAT19306	NOT10	141
3537316	NOT10_FAT19306	NOT10	121
3537317	NOT10_FAT19306	NOT10	311
3537318	NOT10_FAT19306	NOT10	314
3537319	NOT10_FAT19306	NOT10	227
3537320	NOT10_FAT19306	NOT10	111
3537321	NOT10_FAT19306	NOT10	133
3537322	NOT10_FAT19306	NOT10	103
3537323	NOT10_FAT19306	NOT10	64
3537324	NOT10_FAT19306	NOT10	126
3537325	NOT10_FAT19306	NOT10	149
3537326	NOT10_FAT19306	NOT10	140
3537327	NOT10_FAT19306	NOT10	114
3537328	NOT10_FAT19306	NOT10	74
3537329	NOT10_FAT19306	NOT10	144
3537330	NOT10_FAT19306	NOT10	142
3537331	NOT10_FAT19306	NOT10	71
3537332	NOT10_FAT19306	NOT10	104
3537333	NOT10_FAT19306	NOT10	229
3537334	NOT10_FAT19306	NOT10	159
3537335	NOT10_FAT19306	NOT10	176
3537336	NOT10_FAT19306	NOT10	181
3537337	NOT10_FAT19306	NOT10	281
3537338	NOT10_FAT19306	NOT10	226
3537339	NOT10_FAT19306	NOT10	130
3537340	NOT10_FAT19306	NOT10	44
3537341	NOT10_FAT19306	NOT10	92
3537342	NOT10_FAT19306	NOT10	250
3537343	NOT10_FAT19306	NOT10	92
3537344	NOT10_FAT19306	NOT10	159
3537345	NOT10_FAT19306	NOT10	187
3537346	NOT10_FAT19306	NOT10	99
3537347	NOT10_FAT19306	NOT10	79
3537348	NOT10_FAT19306	NOT10	155
3537349	NOT10_FAT19306	NOT10	348
3537350	NOT10_FAT19306	NOT10	156
3537351	NOT10_FAT19306	NOT10	117
3537352	NOT10_FAT19306	NOT10	181
3537353	NOT10_FAT19306	NOT10	149
3537354	NOT10_FAT19306	NOT10	153
3537355	NOT10_FAT19306	NOT10	181
3537356	NOT10_FAT19306	NOT10	89
3537357	NOT10_FAT19306	NOT10	92
3537358	NOT10_FAT19306	NOT10	87
3537359	NOT10_FAT19306	NOT10	76
3537360	NOT10_FAT19306	NOT10	135
3537361	NOT10_FAT19306	NOT10	20
3537362	NOT10_FAT19306	NOT10	124
3537363	NOT10_FAT19306	NOT10	274
3537364	NOT10_FAT19306	NOT10	255
3537365	NOT10_FAT19306	NOT10	275
3537366	NOT10_FAT19306	NOT10	301
3537367	NOT10_FAT19306	NOT10	270
3537368	NOT10_FAT19306	NOT10	208
3537369	NOT10_FAT19306	NOT10	257
3537370	NOT10_FAT19306	NOT10	208
3537371	NOT10_FAT19306	NOT10	149
3537372	NOT10_FAT19306	NOT10	226
3537373	NOT10_FAT19306	NOT10	114
3537374	NOT10_FAT19306	NOT10	167
3537375	NOT10_FAT19306	NOT10	79
3537376	NOT10_FAT19306	NOT10	151
3537377	NOT10_FAT19306	NOT10	258
3537378	NOT10_FAT19306	NOT10	74
3537379	NOT10_FAT19306	NOT10	142
3537380	NOT10_FAT19306	NOT10	111
3537381	NOT10_FAT19306	NOT10	64
3537382	NOT10_FAT19306	NOT10	49
3537383	NOT10_FAT19306	NOT10	231
3537384	NOT10_FAT19306	NOT10	265
3537385	NOT10_FAT19306	NOT10	153
3537386	NOT10_FAT19306	NOT10	119
3537387	NOT10_FAT19306	NOT10	126
3537388	NOT10_FAT19306	NOT10	105
3537389	NOT10_FAT19306	NOT10	172
3537390	NOT10_FAT19306	NOT10	163
3537391	NOT10_FAT19306	NOT10	168
3537392	NOT10_FAT19306	NOT10	168
3537393	NOT10_FAT19306	NOT10	140
3537394	NOT10_FAT19306	NOT10	144
3537395	NOT10_FAT19306	NOT10	138
3537396	NOT10_FAT19306	NOT10	69
3537397	NOT10_FAT19306	NOT10	71
3537398	NOT10_FAT19306	NOT10	104
3537399	NOT10_FAT19306	NOT10	229
3537400	NOT10_FAT19306	NOT10	159
3537401	NOT10_FAT19306	NOT10	176
3537402	NOT10_FAT19306	NOT10	181
3537403	NOT10_FAT19306	NOT10	226
3537404	NOT10_FAT19306	NOT10	281
3537405	NOT10_FAT19306	NOT10	130
3537406	NOT10_FAT19306	NOT10	44
3537407	NOT10_FAT19306	NOT10	187
3537408	NOT10_FAT19306	NOT10	155
3537409	NOT10_FAT19306	NOT10	159
3537410	NOT10_FAT19306	NOT10	92
3537411	NOT10_FAT19306	NOT10	92
3537412	NOT10_FAT19306	NOT10	250
3537413	NOT10_FAT19306	NOT10	99
3537414	NOT10_FAT19306	NOT10	79
3537415	NOT10_FAT19306	NOT10	348
3537416	NOT10_FAT19306	NOT10	156
3537417	NOT10_FAT19306	NOT10	117
3537418	NOT10_FAT19306	NOT10	181
3537419	NOT10_FAT19306	NOT10	149
3537420	NOT10_FAT19306	NOT10	153
3537421	NOT10_FAT19306	NOT10	181
3537422	NOT10_FAT19306	NOT10	89
3537423	NOT10_FAT19306	NOT10	92
3537424	NOT10_FAT19306	NOT10	87
3537425	NOT10_FAT19306	NOT10	76
3537426	NOT10_FAT19306	NOT10	135
3537427	NOT10_FAT19306	NOT10	20
3537428	NOT10_FAT19306	NOT10	124
3537429	NOT10_FAT19306	NOT10	176
3537430	NOT10_FAT19306	NOT10	159
3537431	NOT10_FAT19306	NOT10	181
3537432	NOT10_FAT19306	NOT10	281
3537433	NOT10_FAT19306	NOT10	226
3537434	NOT10_FAT19306	NOT10	130
3537435	NOT10_FAT19306	NOT10	44
3537436	NOT10_FAT19306	NOT10	187
3537437	NOT10_FAT19306	NOT10	155
3537438	NOT10_FAT19306	NOT10	159
3537439	NOT10_FAT19306	NOT10	92
3537440	NOT10_FAT19306	NOT10	92
3537441	NOT10_FAT19306	NOT10	250
3537442	NOT10_FAT19306	NOT10	99
3537443	NOT10_FAT19306	NOT10	79
3537444	NOT10_FAT19306	NOT10	348
3537445	NOT10_FAT19306	NOT10	156
3537446	NOT10_FAT19306	NOT10	117
3537447	NOT10_FAT19306	NOT10	181
3537448	NOT10_FAT19306	NOT10	149
3537449	NOT10_FAT19306	NOT10	153
3537450	NOT10_FAT19306	NOT10	181
3537451	NOT10_FAT19306	NOT10	89
3537452	NOT10_FAT19306	NOT10	92
3537453	NOT10_FAT19306	NOT10	87
3537454	NOT10_FAT19306	NOT10	76
3537455	NOT10_FAT19306	NOT10	135
3537456	NOT10_FAT19306	NOT10	20
3537457	NOT10_FAT19306	NOT10	124
3537458	NOT10_FAT19306	NOT10	84
3537459	NOT10_FAT19306	NOT10	153
3537460	NOT10_FAT19306	NOT10	84
3537461	NOT10_FAT19306	NOT10	153
3537462	NOT10_FAT19306	NOT10	260
3537463	NOT10_FAT19306	NOT10	84
3537464	NOT10_FAT19306	NOT10	153
3537465	NOT10_FAT19306	NOT10	260
3537466	NOT10_FAT19306	NOT10	14
3537467	NOT10_FAT19306	NOT10	153
3537468	NOT10_FAT19306	NOT10	260
3537469	NOT10_FAT19306	NOT10	211
3537470	NOT10_FAT19306	NOT10	41
3537471	NOT10_FAT19306	NOT10	31
3537472	NOT10_FAT19306	NOT10	97
3537473	NOT10_FAT19306	NOT10	103
3537474	NOT10_FAT19306	NOT10	142
3537475	NOT10_FAT19306	NOT10	53
3537476	NOT10_FAT19306	NOT10	99
3537477	NOT10_FAT19306	NOT10	198
3537478	NOT10_FAT19306	NOT10	86
3537479	NOT10_FAT19306	NOT10	206
3537480	NOT10_FAT19306	NOT10	89
3537481	NOT10_FAT19306	NOT10	70
3537482	NOT10_FAT19306	NOT10	163
3537483	NOT10_FAT19306	NOT10	171
3537484	NOT10_FAT19306	NOT10	85
3537485	NOT10_FAT19306	NOT10	140
3537486	NOT10_FAT19306	NOT10	119
3537487	NOT10_FAT19306	NOT10	71
3537488	NOT10_FAT19306	NOT10	127
3537489	NOT10_FAT19306	NOT10	103
3537490	NOT10_FAT19306	NOT10	153
3537491	NOT10_FAT19306	NOT10	101
3537492	NOT10_FAT19306	NOT10	97
3537493	NOT10_FAT19306	NOT10	81
3537494	NOT10_FAT19306	NOT10	78
3537495	NOT10_FAT19306	NOT10	237
3537496	NOT10_FAT19306	NOT10	204
3537497	NOT10_FAT19306	NOT10	117
3537498	NOT10_FAT19306	NOT10	110
3537499	NOT10_FAT19306	NOT10	108
3537500	NOT10_FAT19306	NOT10	113
3537501	NOT10_FAT19306	NOT10	134
3537502	NOT10_FAT19306	NOT10	66
3537503	NOT10_FAT19306	NOT10	130
3537504	NOT10_FAT19306	NOT10	71
3537505	NOT10_FAT19306	NOT10	127
3537506	NOT10_FAT19306	NOT10	92
3537507	NOT10_FAT19306	NOT10	82
3537508	NOT10_FAT19306	NOT10	90
3537509	NOT10_FAT19306	NOT10	120
3537510	NOT10_FAT19306	NOT10	269
3537511	NOT10_FAT19306	NOT10	74
3537512	NOT10_FAT19306	NOT10	128
3537513	NOT10_FAT19306	NOT10	116
3537514	NOT10_FAT19306	NOT10	11
3537515	NOT10_FAT19306	NOT10	159
3537516	NOT10_FAT19306	NOT10	42
3537517	NOT10_FAT19306	NOT10	134
3537518	NOT10_FAT19306	NOT10	131
3537519	NOT10_FAT19306	NOT10	206
3537520	NOT10_FAT19306	NOT10	190
3537521	NOT10_FAT19306	NOT10	61
3537522	NOT10_FAT19306	NOT10	119
3537523	NOT10_FAT19306	NOT10	148
3537524	NOT10_FAT19306	NOT10	83
3537525	NOT10_FAT19306	NOT10	161
3537526	NOT10_FAT19306	NOT10	69
3537527	NOT10_FAT19306	NOT10	45
3537528	NOT10_FAT19306	NOT10	116
3537529	NOT10_FAT19306	NOT10	57
3537530	NOT10_FAT19306	NOT10	198
3537531	NOT10_FAT19306	NOT10	128
3537532	NOT10_FAT19306	NOT10	67
3537533	NOT10_FAT19306	NOT10	101
3537534	NOT10_FAT19306	NOT10	66
3537535	NOT10_FAT19306	NOT10	230
3537536	NOT10_FAT19306	NOT10	100
3537537	NOT10_FAT19306	NOT10	87
3537538	NOT10_FAT19306	NOT10	244
3537539	NOT10_FAT19306	NOT10	16
3537540	NOT10_FAT19306	NOT10	61
3537541	NOT10_FAT19306	NOT10	86
3537542	NOT10_FAT19306	NOT10	71
3537543	NOT10_FAT19306	NOT10	185
3537544	NOT10_FAT19306	NOT10	179
3537545	NOT10_FAT19306	NOT10	103
3537546	NOT10_FAT19306	NOT10	110
3537547	NOT10_FAT19306	NOT10	50
3537548	NOT10_FAT19306	NOT10	116
3537549	NOT10_FAT19306	NOT10	135
3537550	NOT10_FAT19306	NOT10	35
3537551	NOT10_FAT19306	NOT10	119
3537552	NOT10_FAT19306	NOT10	47
3537553	NOT10_FAT19306	NOT10	30
3537554	NOT10_FAT19306	NOT10	172
3537555	NOT10_FAT19306	NOT10	47
3537556	NOT10_FAT19306	NOT10	127
3537557	NOT10_FAT19306	NOT10	65
3537558	NOT10_FAT19306	NOT10	71
3537559	NOT10_FAT19306	NOT10	135
3537560	NOT10_FAT19306	NOT10	206
3537561	NOT10_FAT19306	NOT10	88
3537562	NOT10_FAT19306	NOT10	157
3537563	NOT10_FAT19306	NOT10	42
3537564	NOT10_FAT19306	NOT10	107
3537565	NOT10_FAT19306	NOT10	31
3537566	NOT10_FAT19306	NOT10	45
3537567	NOT10_FAT19306	NOT10	103
3537568	NOT10_FAT19306	NOT10	150
3537569	NOT10_FAT19306	NOT10	138
3537570	NOT10_FAT19306	NOT10	104
3537571	NOT10_FAT19306	NOT10	139
3537572	NOT10_FAT19306	NOT10	243
3537573	NOT10_FAT19306	NOT10	140
3537574	NOT10_FAT19306	NOT10	113
3537575	NOT10_FAT19306	NOT10	89
3537576	NOT10_FAT19306	NOT10	96
3537577	NOT10_FAT19306	NOT10	92
3537578	NOT10_FAT19306	NOT10	70
3537579	NOT10_FAT19306	NOT10	84
3537580	NOT10_FAT19306	NOT10	159
3537581	NOT10_FAT19306	NOT10	134
3537582	NOT10_FAT19306	NOT10	250
3537583	NOT10_FAT19306	NOT10	100
3537584	NOT10_FAT19306	NOT10	71
3537585	NOT10_FAT19306	NOT10	63
3537586	NOT10_FAT19306	NOT10	73
3537587	NOT10_FAT19306	NOT10	111
3537588	NOT10_FAT19306	NOT10	156
3537589	NOT10_FAT19306	NOT10	60
3537590	NOT10_FAT19306	NOT10	165
3537591	NOT10_FAT19306	NOT10	149
3537592	NOT10_FAT19306	NOT10	41
3537593	NOT10_FAT19306	NOT10	127
3537594	NOT10_FAT19306	NOT10	145
3537595	NOT10_FAT19306	NOT10	37
3537596	NOT10_FAT19306	NOT10	10
3537597	NOT10_FAT19306	NOT10	204
3537598	NOT10_FAT19306	NOT10	57
3537599	NOT10_FAT19306	NOT10	52
3537600	NOT10_FAT19306	NOT10	140
3537601	NOT10_FAT19306	NOT10	132
3537602	NOT10_FAT19306	NOT10	118
3537603	NOT10_FAT19306	NOT10	17
3537604	NOT10_FAT19306	NOT10	234
3537605	NOT10_FAT19306	NOT10	111
3537606	NOT10_FAT19306	NOT10	91
3537607	NOT10_FAT19306	NOT10	163
3537608	NOT10_FAT19306	NOT10	195
3537609	NOT10_FAT19306	NOT10	78
3537610	NOT10_FAT19306	NOT10	86
3537611	NOT10_FAT19306	NOT10	130
3537612	NOT10_FAT19306	NOT10	105
3537613	NOT10_FAT19306	NOT10	200
3537614	NOT10_FAT19306	NOT10	192
3537615	NOT10_FAT19306	NOT10	181
3537616	NOT10_FAT19306	NOT10	83
3537617	NOT10_FAT19306	NOT10	84
3537618	NOT10_FAT19306	NOT10	52
3537619	NOT10_FAT19306	NOT10	99
3537620	NOT10_FAT19306	NOT10	161
3537621	NOT10_FAT19306	NOT10	39
3537622	NOT10_FAT19306	NOT10	109
3537623	NOT10_FAT19306	NOT10	63
3537624	NOT10_FAT19306	NOT10	170
3537625	NOT10_FAT19306	NOT10	135
3537626	NOT10_FAT19306	NOT10	144
3537627	NOT10_FAT19306	NOT10	107
3537628	NOT10_FAT19306	NOT10	75
3537629	NOT10_FAT19306	NOT10	60
3537630	NOT10_FAT19306	NOT10	83
3537631	NOT10_FAT19306	NOT10	101
3537632	NOT10_FAT19306	NOT10	60
3537633	NOT10_FAT19306	NOT10	37
3537634	NOT10_FAT19306	NOT10	98
3537635	NOT10_FAT19306	NOT10	75
3537636	NOT10_FAT19306	NOT10	77
3537637	NOT10_FAT19306	NOT10	233
3537638	NOT10_FAT19306	NOT10	198
3537639	NOT10_FAT19306	NOT10	79
3537640	NOT10_FAT19306	NOT10	74
3537641	NOT10_FAT19306	NOT10	123
3537642	NOT10_FAT19306	NOT10	161
3537643	NOT10_FAT19306	NOT10	50
3537644	NOT10_FAT19306	NOT10	100
3537645	NOT10_FAT19306	NOT10	98
3537646	NOT10_FAT19306	NOT10	161
3537647	NOT10_FAT19306	NOT10	102
3537648	NOT10_FAT19306	NOT10	127
3537649	NOT10_FAT19306	NOT10	129
3537650	NOT10_FAT19306	NOT10	105
3537651	NOT10_FAT19306	NOT10	99
3537652	NOT10_FAT19306	NOT10	198
3537653	NOT10_FAT19306	NOT10	66
3537654	NOT10_FAT19306	NOT10	131
3537655	NOT10_FAT19306	NOT10	57
3537656	NOT10_FAT19306	NOT10	65
3537657	NOT10_FAT19306	NOT10	83
3537658	NOT10_FAT19306	NOT10	56
3537659	NOT10_FAT19306	NOT10	125
3537660	NOT10_FAT19306	NOT10	140
3537661	NOT10_FAT19306	NOT10	210
3537662	NOT10_FAT19306	NOT10	72
3537663	NOT10_FAT19306	NOT10	126
3537664	NOT10_FAT19306	NOT10	272
3537665	NOT10_FAT19306	NOT10	137
3537666	NOT10_FAT19306	NOT10	263
3537667	NOT10_FAT19306	NOT10	208
3537668	NOT10_FAT19306	NOT10	95
3537669	NOT10_FAT19306	NOT10	83
3537670	NOT10_FAT19306	NOT10	127
3537671	NOT10_FAT19306	NOT10	128
3537672	NOT10_FAT19306	NOT10	233
3537673	NOT10_FAT19306	NOT10	92
3537674	NOT10_FAT19306	NOT10	155
3537675	NOT10_FAT19306	NOT10	54
3537676	NOT10_FAT19306	NOT10	283
3537677	NOT10_FAT19306	NOT10	230
3537678	NOT10_FAT19306	NOT10	222
3537679	NOT10_FAT19306	NOT10	198
3537680	NOT10_FAT19306	NOT10	281
3537681	NOT10_FAT19306	NOT10	43
3537682	NOT10_FAT19306	NOT10	104
3537683	NOT10_FAT19306	NOT10	164
3537684	NOT10_FAT19306	NOT10	176
3537685	NOT10_FAT19306	NOT10	253
3537686	NOT10_FAT19306	NOT10	98
3537687	NOT10_FAT19306	NOT10	166
3537688	NOT10_FAT19306	NOT10	55
3537689	NOT10_FAT19306	NOT10	27
3537690	NOT10_FAT19306	NOT10	186
3537691	NOT10_FAT19306	NOT10	134
3537692	NOT10_FAT19306	NOT10	248
3537693	NOT10_FAT19306	NOT10	64
3537694	NOT10_FAT19306	NOT10	136
3537695	NOT10_FAT19306	NOT10	58
3537696	NOT10_FAT19306	NOT10	167
3537697	NOT10_FAT19306	NOT10	91
3537698	NOT10_FAT19306	NOT10	62
3537699	NOT10_FAT19306	NOT10	104
3537700	NOT10_FAT19306	NOT10	36
3537701	NOT10_FAT19306	NOT10	224
3537702	NOT10_FAT19306	NOT10	228
3537703	NOT10_FAT19306	NOT10	126
3537704	NOT10_FAT19306	NOT10	98
3537705	NOT10_FAT19306	NOT10	119
3537706	NOT10_FAT19306	NOT10	96
3537707	NOT10_FAT19306	NOT10	184
3537708	NOT10_FAT19306	NOT10	58
3537709	NOT10_FAT19306	NOT10	77
3537710	NOT10_FAT19306	NOT10	113
3537711	NOT10_FAT19306	NOT10	33
3537712	NOT10_FAT19306	NOT10	237
3537713	NOT10_FAT19306	NOT10	162
3537714	NOT10_FAT19306	NOT10	42
3537715	NOT10_FAT19306	NOT10	53
3537716	NOT10_FAT19306	NOT10	148
3537717	NOT10_FAT19306	NOT10	126
3537718	NOT10_FAT19306	NOT10	103
3537719	NOT10_FAT19306	NOT10	45
3537720	NOT10_FAT19306	NOT10	90
3537721	NOT10_FAT19306	NOT10	71
3537722	NOT10_FAT19306	NOT10	126
3537723	NOT10_FAT19306	NOT10	71
3537724	NOT10_FAT19306	NOT10	145
3537725	NOT10_FAT19306	NOT10	131
3537726	NOT10_FAT19306	NOT10	25
3537727	NOT10_FAT19306	NOT10	40
3537728	NOT10_FAT19306	NOT10	98
3537729	NOT10_FAT19306	NOT10	93
3537730	NOT10_FAT19306	NOT10	83
3537731	NOT10_FAT19306	NOT10	62
3537732	NOT10_FAT19306	NOT10	58
3537733	NOT10_FAT19306	NOT10	97
3537734	NOT10_FAT19306	NOT10	103
3537735	NOT10_FAT19306	NOT10	142
3537736	NOT10_FAT19306	NOT10	53
3537737	NOT10_FAT19306	NOT10	99
3537738	NOT10_FAT19306	NOT10	198
3537739	NOT10_FAT19306	NOT10	86
3537740	NOT10_FAT19306	NOT10	206
3537741	NOT10_FAT19306	NOT10	89
3537742	NOT10_FAT19306	NOT10	70
3537743	NOT10_FAT19306	NOT10	107
3537744	NOT10_FAT19306	NOT10	163
3537745	NOT10_FAT19306	NOT10	85
3537746	NOT10_FAT19306	NOT10	198
3537747	NOT10_FAT19306	NOT10	140
3537748	NOT10_FAT19306	NOT10	119
3537749	NOT10_FAT19306	NOT10	71
3537750	NOT10_FAT19306	NOT10	127
3537751	NOT10_FAT19306	NOT10	103
3537752	NOT10_FAT19306	NOT10	153
3537753	NOT10_FAT19306	NOT10	101
3537754	NOT10_FAT19306	NOT10	97
3537755	NOT10_FAT19306	NOT10	57
3537756	NOT10_FAT19306	NOT10	204
3537757	NOT10_FAT19306	NOT10	81
3537758	NOT10_FAT19306	NOT10	78
3537759	NOT10_FAT19306	NOT10	237
3537760	NOT10_FAT19306	NOT10	117
3537761	NOT10_FAT19306	NOT10	74
3537762	NOT10_FAT19306	NOT10	110
3537763	NOT10_FAT19306	NOT10	113
3537764	NOT10_FAT19306	NOT10	134
3537765	NOT10_FAT19306	NOT10	130
3537766	NOT10_FAT19306	NOT10	92
3537767	NOT10_FAT19306	NOT10	125
3537768	NOT10_FAT19306	NOT10	82
3537769	NOT10_FAT19306	NOT10	135
3537770	NOT10_FAT19306	NOT10	98
3537771	NOT10_FAT19306	NOT10	74
3537772	NOT10_FAT19306	NOT10	116
3537773	NOT10_FAT19306	NOT10	60
3537774	NOT10_FAT19306	NOT10	161
3537775	NOT10_FAT19306	NOT10	60
3537776	NOT10_FAT19306	NOT10	161
3537777	NOT10_FAT19306	NOT10	37
3537778	NOT10_FAT19306	NOT10	56
3537779	NOT10_FAT19306	NOT10	75
3537780	NOT10_FAT19306	NOT10	79
3537781	NOT10_FAT19306	NOT10	50
3537782	NOT10_FAT19306	NOT10	140
3537783	NOT10_FAT19306	NOT10	129
3537784	NOT10_FAT19306	NOT10	161
3537785	NOT10_FAT19306	NOT10	102
3537786	NOT10_FAT19306	NOT10	98
3537787	NOT10_FAT19306	NOT10	77
3537788	NOT10_FAT19306	NOT10	123
3537789	NOT10_FAT19306	NOT10	99
3537790	NOT10_FAT19306	NOT10	131
3537791	NOT10_FAT19306	NOT10	127
3537792	NOT10_FAT19306	NOT10	101
3537793	NOT10_FAT19306	NOT10	75
3537794	NOT10_FAT19306	NOT10	66
3537795	NOT10_FAT19306	NOT10	65
3537796	NOT10_FAT19306	NOT10	233
3537797	NOT10_FAT19306	NOT10	100
3537798	NOT10_FAT19306	NOT10	181
3537799	NOT10_FAT19306	NOT10	105
3537800	NOT10_FAT19306	NOT10	83
3537801	NOT10_FAT19306	NOT10	198
3537802	NOT10_FAT19306	NOT10	127
3537803	NOT10_FAT19306	NOT10	138
3537804	NOT10_FAT19306	NOT10	244
3537805	NOT10_FAT19306	NOT10	83
3537806	NOT10_FAT19306	NOT10	161
3537807	NOT10_FAT19306	NOT10	90
3537808	NOT10_FAT19306	NOT10	109
3537809	NOT10_FAT19306	NOT10	192
3537810	NOT10_FAT19306	NOT10	60
3537811	NOT10_FAT19306	NOT10	179
3537812	NOT10_FAT19306	NOT10	103
3537813	NOT10_FAT19306	NOT10	104
3537814	NOT10_FAT19306	NOT10	128
3537815	NOT10_FAT19306	NOT10	100
3537816	NOT10_FAT19306	NOT10	47
3537817	NOT10_FAT19306	NOT10	11
3537818	NOT10_FAT19306	NOT10	110
3537819	NOT10_FAT19306	NOT10	234
3537820	NOT10_FAT19306	NOT10	99
3537821	NOT10_FAT19306	NOT10	139
3537822	NOT10_FAT19306	NOT10	50
3537823	NOT10_FAT19306	NOT10	195
3537824	NOT10_FAT19306	NOT10	144
3537825	NOT10_FAT19306	NOT10	132
3537826	NOT10_FAT19306	NOT10	116
3537827	NOT10_FAT19306	NOT10	127
3537828	NOT10_FAT19306	NOT10	118
3537829	NOT10_FAT19306	NOT10	204
3537830	NOT10_FAT19306	NOT10	111
3537831	NOT10_FAT19306	NOT10	170
3537832	NOT10_FAT19306	NOT10	108
3537833	NOT10_FAT19306	NOT10	159
3537834	NOT10_FAT19306	NOT10	135
3537835	NOT10_FAT19306	NOT10	35
3537836	NOT10_FAT19306	NOT10	190
3537837	NOT10_FAT19306	NOT10	69
3537838	NOT10_FAT19306	NOT10	65
3537839	NOT10_FAT19306	NOT10	119
3537840	NOT10_FAT19306	NOT10	63
3537841	NOT10_FAT19306	NOT10	70
3537842	NOT10_FAT19306	NOT10	171
3537843	NOT10_FAT19306	NOT10	45
3537844	NOT10_FAT19306	NOT10	116
3537845	NOT10_FAT19306	NOT10	47
3537846	NOT10_FAT19306	NOT10	16
3537847	NOT10_FAT19306	NOT10	243
3537848	NOT10_FAT19306	NOT10	71
3537849	NOT10_FAT19306	NOT10	57
3537850	NOT10_FAT19306	NOT10	84
3537851	NOT10_FAT19306	NOT10	84
3537852	NOT10_FAT19306	NOT10	165
3537853	NOT10_FAT19306	NOT10	30
3537854	NOT10_FAT19306	NOT10	66
3537855	NOT10_FAT19306	NOT10	172
3537856	NOT10_FAT19306	NOT10	61
3537857	NOT10_FAT19306	NOT10	140
3537858	NOT10_FAT19306	NOT10	149
3537859	NOT10_FAT19306	NOT10	113
3537860	NOT10_FAT19306	NOT10	42
3537861	NOT10_FAT19306	NOT10	135
3537862	NOT10_FAT19306	NOT10	134
3537863	NOT10_FAT19306	NOT10	71
3537864	NOT10_FAT19306	NOT10	52
3537865	NOT10_FAT19306	NOT10	163
3537866	NOT10_FAT19306	NOT10	134
3537867	NOT10_FAT19306	NOT10	140
3537868	NOT10_FAT19306	NOT10	86
3537869	NOT10_FAT19306	NOT10	17
3537870	NOT10_FAT19306	NOT10	57
3537871	NOT10_FAT19306	NOT10	61
3537872	NOT10_FAT19306	NOT10	127
3537873	NOT10_FAT19306	NOT10	206
3537874	NOT10_FAT19306	NOT10	131
3537875	NOT10_FAT19306	NOT10	88
3537876	NOT10_FAT19306	NOT10	157
3537877	NOT10_FAT19306	NOT10	52
3537878	NOT10_FAT19306	NOT10	198
3537879	NOT10_FAT19306	NOT10	42
3537880	NOT10_FAT19306	NOT10	89
3537881	NOT10_FAT19306	NOT10	120
3537882	NOT10_FAT19306	NOT10	96
3537883	NOT10_FAT19306	NOT10	71
3537884	NOT10_FAT19306	NOT10	145
3537885	NOT10_FAT19306	NOT10	100
3537886	NOT10_FAT19306	NOT10	107
3537887	NOT10_FAT19306	NOT10	71
3537888	NOT10_FAT19306	NOT10	39
3537889	NOT10_FAT19306	NOT10	63
3537890	NOT10_FAT19306	NOT10	269
3537891	NOT10_FAT19306	NOT10	92
3537892	NOT10_FAT19306	NOT10	31
3537893	NOT10_FAT19306	NOT10	130
3537894	NOT10_FAT19306	NOT10	67
3537895	NOT10_FAT19306	NOT10	185
3537896	NOT10_FAT19306	NOT10	206
3537897	NOT10_FAT19306	NOT10	101
3537898	NOT10_FAT19306	NOT10	37
3537899	NOT10_FAT19306	NOT10	66
3537900	NOT10_FAT19306	NOT10	91
3537901	NOT10_FAT19306	NOT10	111
3537902	NOT10_FAT19306	NOT10	78
3537903	NOT10_FAT19306	NOT10	105
3537904	NOT10_FAT19306	NOT10	230
3537905	NOT10_FAT19306	NOT10	45
3537906	NOT10_FAT19306	NOT10	86
3537907	NOT10_FAT19306	NOT10	156
3537908	NOT10_FAT19306	NOT10	103
3537909	NOT10_FAT19306	NOT10	10
3537910	NOT10_FAT19306	NOT10	150
3537911	NOT10_FAT19306	NOT10	148
3537912	NOT10_FAT19306	NOT10	200
3537913	NOT10_FAT19306	NOT10	128
3537914	NOT10_FAT19306	NOT10	83
3537915	NOT10_FAT19306	NOT10	159
3537916	NOT10_FAT19306	NOT10	250
3537917	NOT10_FAT19306	NOT10	119
3537918	NOT10_FAT19306	NOT10	73
3537919	NOT10_FAT19306	NOT10	210
3537920	NOT10_FAT19306	NOT10	72
3537921	NOT10_FAT19306	NOT10	126
3537922	NOT10_FAT19306	NOT10	272
3537923	NOT10_FAT19306	NOT10	137
3537924	NOT10_FAT19306	NOT10	263
3537925	NOT10_FAT19306	NOT10	208
3537926	NOT10_FAT19306	NOT10	95
3537927	NOT10_FAT19306	NOT10	83
3537928	NOT10_FAT19306	NOT10	127
3537929	NOT10_FAT19306	NOT10	128
3537930	NOT10_FAT19306	NOT10	233
3537931	NOT10_FAT19306	NOT10	92
3537932	NOT10_FAT19306	NOT10	155
3537933	NOT10_FAT19306	NOT10	54
3537934	NOT10_FAT19306	NOT10	283
3537935	NOT10_FAT19306	NOT10	230
3537936	NOT10_FAT19306	NOT10	222
3537937	NOT10_FAT19306	NOT10	198
3537938	NOT10_FAT19306	NOT10	281
3537939	NOT10_FAT19306	NOT10	43
3537940	NOT10_FAT19306	NOT10	104
3537941	NOT10_FAT19306	NOT10	164
3537942	NOT10_FAT19306	NOT10	176
3537943	NOT10_FAT19306	NOT10	253
3537944	NOT10_FAT19306	NOT10	98
3537945	NOT10_FAT19306	NOT10	166
3537946	NOT10_FAT19306	NOT10	55
3537947	NOT10_FAT19306	NOT10	27
3537948	NOT10_FAT19306	NOT10	186
3537949	NOT10_FAT19306	NOT10	134
3537950	NOT10_FAT19306	NOT10	248
3537951	NOT10_FAT19306	NOT10	64
3537952	NOT10_FAT19306	NOT10	136
3537953	NOT10_FAT19306	NOT10	58
3537954	NOT10_FAT19306	NOT10	167
3537955	NOT10_FAT19306	NOT10	91
3537956	NOT10_FAT19306	NOT10	62
3537957	NOT10_FAT19306	NOT10	104
3537958	NOT10_FAT19306	NOT10	36
3537959	NOT10_FAT19306	NOT10	224
3537960	NOT10_FAT19306	NOT10	228
3537961	NOT10_FAT19306	NOT10	126
3537962	NOT10_FAT19306	NOT10	98
3537963	NOT10_FAT19306	NOT10	119
3537964	NOT10_FAT19306	NOT10	96
3537965	NOT10_FAT19306	NOT10	184
3537966	NOT10_FAT19306	NOT10	58
3537967	NOT10_FAT19306	NOT10	77
3537968	NOT10_FAT19306	NOT10	113
3537969	NOT10_FAT19306	NOT10	33
3537970	NOT10_FAT19306	NOT10	237
3537971	NOT10_FAT19306	NOT10	162
3537972	NOT10_FAT19306	NOT10	42
3537973	NOT10_FAT19306	NOT10	53
3537974	NOT10_FAT19306	NOT10	148
3537975	NOT10_FAT19306	NOT10	126
3537976	NOT10_FAT19306	NOT10	103
3537977	NOT10_FAT19306	NOT10	45
3537978	NOT10_FAT19306	NOT10	90
3537979	NOT10_FAT19306	NOT10	71
3537980	NOT10_FAT19306	NOT10	126
3537981	NOT10_FAT19306	NOT10	71
3537982	NOT10_FAT19306	NOT10	145
3537983	NOT10_FAT19306	NOT10	131
3537984	NOT10_FAT19306	NOT10	25
3537985	NOT10_FAT19306	NOT10	40
3537986	NOT10_FAT19306	NOT10	98
3537987	NOT10_FAT19306	NOT10	93
3537988	NOT10_FAT19306	NOT10	83
3537989	NOT10_FAT19306	NOT10	62
3537990	NOT10_FAT19306	NOT10	58
3537991	NOT10_FAT19306	NOT10	97
3537992	NOT10_FAT19306	NOT10	103
3537993	NOT10_FAT19306	NOT10	142
3537994	NOT10_FAT19306	NOT10	53
3537995	NOT10_FAT19306	NOT10	99
3537996	NOT10_FAT19306	NOT10	198
3537997	NOT10_FAT19306	NOT10	86
3537998	NOT10_FAT19306	NOT10	206
3537999	NOT10_FAT19306	NOT10	89
3538000	NOT10_FAT19306	NOT10	70
3538001	NOT10_FAT19306	NOT10	163
3538002	NOT10_FAT19306	NOT10	171
3538003	NOT10_FAT19306	NOT10	85
3538004	NOT10_FAT19306	NOT10	140
3538005	NOT10_FAT19306	NOT10	119
3538006	NOT10_FAT19306	NOT10	71
3538007	NOT10_FAT19306	NOT10	127
3538008	NOT10_FAT19306	NOT10	103
3538009	NOT10_FAT19306	NOT10	153
3538010	NOT10_FAT19306	NOT10	101
3538011	NOT10_FAT19306	NOT10	97
3538012	NOT10_FAT19306	NOT10	204
3538013	NOT10_FAT19306	NOT10	81
3538014	NOT10_FAT19306	NOT10	78
3538015	NOT10_FAT19306	NOT10	237
3538016	NOT10_FAT19306	NOT10	117
3538017	NOT10_FAT19306	NOT10	110
3538018	NOT10_FAT19306	NOT10	108
3538019	NOT10_FAT19306	NOT10	113
3538020	NOT10_FAT19306	NOT10	134
3538021	NOT10_FAT19306	NOT10	66
3538022	NOT10_FAT19306	NOT10	130
3538023	NOT10_FAT19306	NOT10	71
3538024	NOT10_FAT19306	NOT10	127
3538025	NOT10_FAT19306	NOT10	92
3538026	NOT10_FAT19306	NOT10	82
3538027	NOT10_FAT19306	NOT10	90
3538028	NOT10_FAT19306	NOT10	120
3538029	NOT10_FAT19306	NOT10	269
3538030	NOT10_FAT19306	NOT10	74
3538031	NOT10_FAT19306	NOT10	128
3538032	NOT10_FAT19306	NOT10	116
3538033	NOT10_FAT19306	NOT10	11
3538034	NOT10_FAT19306	NOT10	159
3538035	NOT10_FAT19306	NOT10	278
3538036	NOT10_FAT19306	NOT10	42
3538037	NOT10_FAT19306	NOT10	134
3538038	NOT10_FAT19306	NOT10	131
3538039	NOT10_FAT19306	NOT10	206
3538040	NOT10_FAT19306	NOT10	190
3538041	NOT10_FAT19306	NOT10	61
3538042	NOT10_FAT19306	NOT10	119
3538043	NOT10_FAT19306	NOT10	148
3538044	NOT10_FAT19306	NOT10	83
3538045	NOT10_FAT19306	NOT10	161
3538046	NOT10_FAT19306	NOT10	69
3538047	NOT10_FAT19306	NOT10	45
3538048	NOT10_FAT19306	NOT10	116
3538049	NOT10_FAT19306	NOT10	57
3538050	NOT10_FAT19306	NOT10	198
3538051	NOT10_FAT19306	NOT10	128
3538052	NOT10_FAT19306	NOT10	67
3538053	NOT10_FAT19306	NOT10	101
3538054	NOT10_FAT19306	NOT10	66
3538055	NOT10_FAT19306	NOT10	230
3538056	NOT10_FAT19306	NOT10	100
3538057	NOT10_FAT19306	NOT10	87
3538058	NOT10_FAT19306	NOT10	244
3538059	NOT10_FAT19306	NOT10	16
3538060	NOT10_FAT19306	NOT10	61
3538061	NOT10_FAT19306	NOT10	86
3538062	NOT10_FAT19306	NOT10	71
3538063	NOT10_FAT19306	NOT10	185
3538064	NOT10_FAT19306	NOT10	179
3538065	NOT10_FAT19306	NOT10	103
3538066	NOT10_FAT19306	NOT10	110
3538067	NOT10_FAT19306	NOT10	50
3538068	NOT10_FAT19306	NOT10	116
3538069	NOT10_FAT19306	NOT10	135
3538070	NOT10_FAT19306	NOT10	35
3538071	NOT10_FAT19306	NOT10	119
3538072	NOT10_FAT19306	NOT10	47
3538073	NOT10_FAT19306	NOT10	30
3538074	NOT10_FAT19306	NOT10	172
3538075	NOT10_FAT19306	NOT10	47
3538076	NOT10_FAT19306	NOT10	127
3538077	NOT10_FAT19306	NOT10	65
3538078	NOT10_FAT19306	NOT10	71
3538079	NOT10_FAT19306	NOT10	135
3538080	NOT10_FAT19306	NOT10	206
3538081	NOT10_FAT19306	NOT10	88
3538082	NOT10_FAT19306	NOT10	157
3538083	NOT10_FAT19306	NOT10	42
3538084	NOT10_FAT19306	NOT10	107
3538085	NOT10_FAT19306	NOT10	31
3538086	NOT10_FAT19306	NOT10	45
3538087	NOT10_FAT19306	NOT10	103
3538088	NOT10_FAT19306	NOT10	150
3538089	NOT10_FAT19306	NOT10	138
3538090	NOT10_FAT19306	NOT10	104
3538091	NOT10_FAT19306	NOT10	139
3538092	NOT10_FAT19306	NOT10	243
3538093	NOT10_FAT19306	NOT10	140
3538094	NOT10_FAT19306	NOT10	113
3538095	NOT10_FAT19306	NOT10	89
3538096	NOT10_FAT19306	NOT10	96
3538097	NOT10_FAT19306	NOT10	92
3538098	NOT10_FAT19306	NOT10	70
3538099	NOT10_FAT19306	NOT10	84
3538100	NOT10_FAT19306	NOT10	159
3538101	NOT10_FAT19306	NOT10	134
3538102	NOT10_FAT19306	NOT10	250
3538103	NOT10_FAT19306	NOT10	100
3538104	NOT10_FAT19306	NOT10	71
3538105	NOT10_FAT19306	NOT10	63
3538106	NOT10_FAT19306	NOT10	73
3538107	NOT10_FAT19306	NOT10	111
3538108	NOT10_FAT19306	NOT10	156
3538109	NOT10_FAT19306	NOT10	60
3538110	NOT10_FAT19306	NOT10	165
3538111	NOT10_FAT19306	NOT10	149
3538112	NOT10_FAT19306	NOT10	41
3538113	NOT10_FAT19306	NOT10	127
3538114	NOT10_FAT19306	NOT10	145
3538115	NOT10_FAT19306	NOT10	37
3538116	NOT10_FAT19306	NOT10	10
3538117	NOT10_FAT19306	NOT10	204
3538118	NOT10_FAT19306	NOT10	57
3538119	NOT10_FAT19306	NOT10	52
3538120	NOT10_FAT19306	NOT10	140
3538121	NOT10_FAT19306	NOT10	132
3538122	NOT10_FAT19306	NOT10	118
3538123	NOT10_FAT19306	NOT10	17
3538124	NOT10_FAT19306	NOT10	234
3538125	NOT10_FAT19306	NOT10	111
3538126	NOT10_FAT19306	NOT10	91
3538127	NOT10_FAT19306	NOT10	161
3538128	NOT10_FAT19306	NOT10	192
3538129	NOT10_FAT19306	NOT10	200
3538130	NOT10_FAT19306	NOT10	99
3538131	NOT10_FAT19306	NOT10	181
3538132	NOT10_FAT19306	NOT10	83
3538133	NOT10_FAT19306	NOT10	84
3538134	NOT10_FAT19306	NOT10	163
3538135	NOT10_FAT19306	NOT10	52
3538136	NOT10_FAT19306	NOT10	39
3538137	NOT10_FAT19306	NOT10	130
3538138	NOT10_FAT19306	NOT10	78
3538139	NOT10_FAT19306	NOT10	105
3538140	NOT10_FAT19306	NOT10	86
3538141	NOT10_FAT19306	NOT10	109
3538142	NOT10_FAT19306	NOT10	63
3538143	NOT10_FAT19306	NOT10	195
3538144	NOT10_FAT19306	NOT10	170
3538145	NOT10_FAT19306	NOT10	135
3538146	NOT10_FAT19306	NOT10	144
3538147	NOT10_FAT19306	NOT10	107
3538148	NOT10_FAT19306	NOT10	75
3538149	NOT10_FAT19306	NOT10	60
3538150	NOT10_FAT19306	NOT10	83
3538151	NOT10_FAT19306	NOT10	101
3538152	NOT10_FAT19306	NOT10	60
3538153	NOT10_FAT19306	NOT10	37
3538154	NOT10_FAT19306	NOT10	98
3538155	NOT10_FAT19306	NOT10	75
3538156	NOT10_FAT19306	NOT10	77
3538157	NOT10_FAT19306	NOT10	233
3538158	NOT10_FAT19306	NOT10	198
3538159	NOT10_FAT19306	NOT10	79
3538160	NOT10_FAT19306	NOT10	74
3538161	NOT10_FAT19306	NOT10	123
3538162	NOT10_FAT19306	NOT10	161
3538163	NOT10_FAT19306	NOT10	50
3538164	NOT10_FAT19306	NOT10	100
3538165	NOT10_FAT19306	NOT10	98
3538166	NOT10_FAT19306	NOT10	161
3538167	NOT10_FAT19306	NOT10	102
3538168	NOT10_FAT19306	NOT10	127
3538169	NOT10_FAT19306	NOT10	129
3538170	NOT10_FAT19306	NOT10	105
3538171	NOT10_FAT19306	NOT10	99
3538172	NOT10_FAT19306	NOT10	198
3538173	NOT10_FAT19306	NOT10	66
3538174	NOT10_FAT19306	NOT10	131
3538175	NOT10_FAT19306	NOT10	57
3538176	NOT10_FAT19306	NOT10	65
3538177	NOT10_FAT19306	NOT10	83
3538178	NOT10_FAT19306	NOT10	56
3538179	NOT10_FAT19306	NOT10	125
3538180	NOT10_FAT19306	NOT10	140
3538181	NOT10_FAT19306	NOT10	210
3538182	NOT10_FAT19306	NOT10	72
3538183	NOT10_FAT19306	NOT10	126
3538184	NOT10_FAT19306	NOT10	272
3538185	NOT10_FAT19306	NOT10	137
3538186	NOT10_FAT19306	NOT10	263
3538187	NOT10_FAT19306	NOT10	208
3538188	NOT10_FAT19306	NOT10	95
3538189	NOT10_FAT19306	NOT10	83
3538190	NOT10_FAT19306	NOT10	127
3538191	NOT10_FAT19306	NOT10	128
3538192	NOT10_FAT19306	NOT10	233
3538193	NOT10_FAT19306	NOT10	92
3538194	NOT10_FAT19306	NOT10	155
3538195	NOT10_FAT19306	NOT10	54
3538196	NOT10_FAT19306	NOT10	283
3538197	NOT10_FAT19306	NOT10	230
3538198	NOT10_FAT19306	NOT10	222
3538199	NOT10_FAT19306	NOT10	198
3538200	NOT10_FAT19306	NOT10	281
3538201	NOT10_FAT19306	NOT10	43
3538202	NOT10_FAT19306	NOT10	104
3538203	NOT10_FAT19306	NOT10	164
3538204	NOT10_FAT19306	NOT10	176
3538205	NOT10_FAT19306	NOT10	253
3538206	NOT10_FAT19306	NOT10	98
3538207	NOT10_FAT19306	NOT10	166
3538208	NOT10_FAT19306	NOT10	55
3538209	NOT10_FAT19306	NOT10	27
3538210	NOT10_FAT19306	NOT10	186
3538211	NOT10_FAT19306	NOT10	134
3538212	NOT10_FAT19306	NOT10	248
3538213	NOT10_FAT19306	NOT10	64
3538214	NOT10_FAT19306	NOT10	136
3538215	NOT10_FAT19306	NOT10	58
3538216	NOT10_FAT19306	NOT10	167
3538217	NOT10_FAT19306	NOT10	91
3538218	NOT10_FAT19306	NOT10	62
3538219	NOT10_FAT19306	NOT10	104
3538220	NOT10_FAT19306	NOT10	36
3538221	NOT10_FAT19306	NOT10	224
3538222	NOT10_FAT19306	NOT10	228
3538223	NOT10_FAT19306	NOT10	126
3538224	NOT10_FAT19306	NOT10	98
3538225	NOT10_FAT19306	NOT10	119
3538226	NOT10_FAT19306	NOT10	96
3538227	NOT10_FAT19306	NOT10	184
3538228	NOT10_FAT19306	NOT10	58
3538229	NOT10_FAT19306	NOT10	77
3538230	NOT10_FAT19306	NOT10	113
3538231	NOT10_FAT19306	NOT10	33
3538232	NOT10_FAT19306	NOT10	237
3538233	NOT10_FAT19306	NOT10	162
3538234	NOT10_FAT19306	NOT10	42
3538235	NOT10_FAT19306	NOT10	53
3538236	NOT10_FAT19306	NOT10	148
3538237	NOT10_FAT19306	NOT10	126
3538238	NOT10_FAT19306	NOT10	103
3538239	NOT10_FAT19306	NOT10	45
3538240	NOT10_FAT19306	NOT10	90
3538241	NOT10_FAT19306	NOT10	71
3538242	NOT10_FAT19306	NOT10	126
3538243	NOT10_FAT19306	NOT10	71
3538244	NOT10_FAT19306	NOT10	145
3538245	NOT10_FAT19306	NOT10	131
3538246	NOT10_FAT19306	NOT10	25
3538247	NOT10_FAT19306	NOT10	40
3538248	NOT10_FAT19306	NOT10	98
3538249	NOT10_FAT19306	NOT10	93
3538250	NOT10_FAT19306	NOT10	83
3538251	NOT10_FAT19306	NOT10	62
3538252	NOT10_FAT19306	NOT10	58
3538253	NOT10_FAT19306	NOT10	142
3538254	NOT10_FAT19306	NOT10	193
3538255	NOT10_FAT19306	NOT10	103
3538256	NOT10_FAT19306	NOT10	198
3538257	NOT10_FAT19306	NOT10	70
3538258	NOT10_FAT19306	NOT10	171
3538259	NOT10_FAT19306	NOT10	119
3538260	NOT10_FAT19306	NOT10	71
3538261	NOT10_FAT19306	NOT10	127
3538262	NOT10_FAT19306	NOT10	153
3538263	NOT10_FAT19306	NOT10	101
3538264	NOT10_FAT19306	NOT10	204
3538265	NOT10_FAT19306	NOT10	81
3538266	NOT10_FAT19306	NOT10	78
3538267	NOT10_FAT19306	NOT10	117
3538268	NOT10_FAT19306	NOT10	66
3538269	NOT10_FAT19306	NOT10	71
3538270	NOT10_FAT19306	NOT10	103
3538271	NOT10_FAT19306	NOT10	120
3538272	NOT10_FAT19306	NOT10	74
3538273	NOT10_FAT19306	NOT10	128
3538274	NOT10_FAT19306	NOT10	278
3538275	NOT10_FAT19306	NOT10	42
3538276	NOT10_FAT19306	NOT10	134
3538277	NOT10_FAT19306	NOT10	131
3538278	NOT10_FAT19306	NOT10	119
3538279	NOT10_FAT19306	NOT10	69
3538280	NOT10_FAT19306	NOT10	116
3538281	NOT10_FAT19306	NOT10	128
3538282	NOT10_FAT19306	NOT10	67
3538283	NOT10_FAT19306	NOT10	101
3538284	NOT10_FAT19306	NOT10	230
3538285	NOT10_FAT19306	NOT10	87
3538286	NOT10_FAT19306	NOT10	110
3538287	NOT10_FAT19306	NOT10	135
3538288	NOT10_FAT19306	NOT10	35
3538289	NOT10_FAT19306	NOT10	47
3538290	NOT10_FAT19306	NOT10	224
3538291	NOT10_FAT19306	NOT10	127
3538292	NOT10_FAT19306	NOT10	65
3538293	NOT10_FAT19306	NOT10	243
3538294	NOT10_FAT19306	NOT10	222
3538295	NOT10_FAT19306	NOT10	254
3538296	NOT10_FAT19306	NOT10	70
3538297	NOT10_FAT19306	NOT10	134
3538298	NOT10_FAT19306	NOT10	250
3538299	NOT10_FAT19306	NOT10	111
3538300	NOT10_FAT19306	NOT10	165
3538301	NOT10_FAT19306	NOT10	238
3538302	NOT10_FAT19306	NOT10	37
3538303	NOT10_FAT19306	NOT10	10
3538304	NOT10_FAT19306	NOT10	211
3538305	NOT10_FAT19306	NOT10	192
3538306	NOT10_FAT19306	NOT10	181
3538307	NOT10_FAT19306	NOT10	83
3538308	NOT10_FAT19306	NOT10	84
3538309	NOT10_FAT19306	NOT10	261
3538310	NOT10_FAT19306	NOT10	163
3538311	NOT10_FAT19306	NOT10	211
3538312	NOT10_FAT19306	NOT10	52
3538313	NOT10_FAT19306	NOT10	78
3538314	NOT10_FAT19306	NOT10	208
3538315	NOT10_FAT19306	NOT10	135
3538316	NOT10_FAT19306	NOT10	144
3538317	NOT10_FAT19306	NOT10	75
3538318	NOT10_FAT19306	NOT10	60
3538319	NOT10_FAT19306	NOT10	60
3538320	NOT10_FAT19306	NOT10	37
3538321	NOT10_FAT19306	NOT10	174
3538322	NOT10_FAT19306	NOT10	89
3538323	NOT10_FAT19306	NOT10	198
3538324	NOT10_FAT19306	NOT10	74
3538325	NOT10_FAT19306	NOT10	161
3538326	NOT10_FAT19306	NOT10	140
3538327	NOT10_FAT19306	NOT10	98
3538328	NOT10_FAT19306	NOT10	115
3538329	NOT10_FAT19306	NOT10	129
3538330	NOT10_FAT19306	NOT10	198
3538331	NOT10_FAT19306	NOT10	66
3538332	NOT10_FAT19306	NOT10	57
3538333	NOT10_FAT19306	NOT10	222
3538334	NOT10_FAT19306	NOT10	281
3538335	NOT10_FAT19306	NOT10	126
3538336	NOT10_FAT19306	NOT10	137
3538337	NOT10_FAT19306	NOT10	83
3538338	NOT10_FAT19306	NOT10	92
3538339	NOT10_FAT19306	NOT10	155
3538340	NOT10_FAT19306	NOT10	95
3538341	NOT10_FAT19306	NOT10	272
3538342	NOT10_FAT19306	NOT10	83
3538343	NOT10_FAT19306	NOT10	100
3538344	NOT10_FAT19306	NOT10	170
3538345	NOT10_FAT19306	NOT10	140
3538346	NOT10_FAT19306	NOT10	128
3538347	NOT10_FAT19306	NOT10	54
3538348	NOT10_FAT19306	NOT10	283
3538349	NOT10_FAT19306	NOT10	230
3538350	NOT10_FAT19306	NOT10	198
3538351	NOT10_FAT19306	NOT10	43
3538352	NOT10_FAT19306	NOT10	104
3538353	NOT10_FAT19306	NOT10	164
3538354	NOT10_FAT19306	NOT10	176
3538355	NOT10_FAT19306	NOT10	253
3538356	NOT10_FAT19306	NOT10	98
3538357	NOT10_FAT19306	NOT10	166
3538358	NOT10_FAT19306	NOT10	55
3538359	NOT10_FAT19306	NOT10	27
3538360	NOT10_FAT19306	NOT10	186
3538361	NOT10_FAT19306	NOT10	134
3538362	NOT10_FAT19306	NOT10	248
3538363	NOT10_FAT19306	NOT10	64
3538364	NOT10_FAT19306	NOT10	58
3538365	NOT10_FAT19306	NOT10	167
3538366	NOT10_FAT19306	NOT10	91
3538367	NOT10_FAT19306	NOT10	62
3538368	NOT10_FAT19306	NOT10	104
3538369	NOT10_FAT19306	NOT10	36
3538370	NOT10_FAT19306	NOT10	224
3538371	NOT10_FAT19306	NOT10	228
3538372	NOT10_FAT19306	NOT10	126
3538373	NOT10_FAT19306	NOT10	98
3538374	NOT10_FAT19306	NOT10	119
3538375	NOT10_FAT19306	NOT10	96
3538376	NOT10_FAT19306	NOT10	184
3538377	NOT10_FAT19306	NOT10	58
3538378	NOT10_FAT19306	NOT10	77
3538379	NOT10_FAT19306	NOT10	113
3538380	NOT10_FAT19306	NOT10	33
3538381	NOT10_FAT19306	NOT10	237
3538382	NOT10_FAT19306	NOT10	162
3538383	NOT10_FAT19306	NOT10	42
3538384	NOT10_FAT19306	NOT10	53
3538385	NOT10_FAT19306	NOT10	148
3538386	NOT10_FAT19306	NOT10	126
3538387	NOT10_FAT19306	NOT10	103
3538388	NOT10_FAT19306	NOT10	45
3538389	NOT10_FAT19306	NOT10	90
3538390	NOT10_FAT19306	NOT10	71
3538391	NOT10_FAT19306	NOT10	126
3538392	NOT10_FAT19306	NOT10	71
3538393	NOT10_FAT19306	NOT10	145
3538394	NOT10_FAT19306	NOT10	131
3538395	NOT10_FAT19306	NOT10	25
3538396	NOT10_FAT19306	NOT10	40
3538397	NOT10_FAT19306	NOT10	98
3538398	NOT10_FAT19306	NOT10	93
3538399	NOT10_FAT19306	NOT10	83
3538400	NOT10_FAT19306	NOT10	62
3538401	NOT10_FAT19306	NOT10	58
3538402	NOT10_FAT19306	NOT10	116
3538403	NOT10_FAT19306	NOT10	90
3538404	NOT10_FAT19306	NOT10	82
3538405	NOT10_FAT19306	NOT10	128
3538406	NOT10_FAT19306	NOT10	161
3538407	NOT10_FAT19306	NOT10	100
3538408	NOT10_FAT19306	NOT10	70
3538409	NOT10_FAT19306	NOT10	86
3538410	NOT10_FAT19306	NOT10	108
3538411	NOT10_FAT19306	NOT10	159
3538412	NOT10_FAT19306	NOT10	113
3538413	NOT10_FAT19306	NOT10	193
3538414	NOT10_FAT19306	NOT10	163
3538415	NOT10_FAT19306	NOT10	45
3538416	NOT10_FAT19306	NOT10	92
3538417	NOT10_FAT19306	NOT10	85
3538418	NOT10_FAT19306	NOT10	134
3538419	NOT10_FAT19306	NOT10	103
3538420	NOT10_FAT19306	NOT10	278
3538421	NOT10_FAT19306	NOT10	53
3538422	NOT10_FAT19306	NOT10	81
3538423	NOT10_FAT19306	NOT10	206
3538424	NOT10_FAT19306	NOT10	119
3538425	NOT10_FAT19306	NOT10	130
3538426	NOT10_FAT19306	NOT10	134
3538427	NOT10_FAT19306	NOT10	71
3538428	NOT10_FAT19306	NOT10	237
3538429	NOT10_FAT19306	NOT10	61
3538430	NOT10_FAT19306	NOT10	119
3538431	NOT10_FAT19306	NOT10	198
3538432	NOT10_FAT19306	NOT10	128
3538433	NOT10_FAT19306	NOT10	110
3538434	NOT10_FAT19306	NOT10	269
3538435	NOT10_FAT19306	NOT10	206
3538436	NOT10_FAT19306	NOT10	78
3538437	NOT10_FAT19306	NOT10	101
3538438	NOT10_FAT19306	NOT10	153
3538439	NOT10_FAT19306	NOT10	66
3538440	NOT10_FAT19306	NOT10	97
3538441	NOT10_FAT19306	NOT10	230
3538442	NOT10_FAT19306	NOT10	127
3538443	NOT10_FAT19306	NOT10	87
3538444	NOT10_FAT19306	NOT10	57
3538445	NOT10_FAT19306	NOT10	67
3538446	NOT10_FAT19306	NOT10	244
3538447	NOT10_FAT19306	NOT10	16
3538448	NOT10_FAT19306	NOT10	61
3538449	NOT10_FAT19306	NOT10	86
3538450	NOT10_FAT19306	NOT10	71
3538451	NOT10_FAT19306	NOT10	185
3538452	NOT10_FAT19306	NOT10	179
3538453	NOT10_FAT19306	NOT10	103
3538454	NOT10_FAT19306	NOT10	50
3538455	NOT10_FAT19306	NOT10	116
3538456	NOT10_FAT19306	NOT10	119
3538457	NOT10_FAT19306	NOT10	47
3538458	NOT10_FAT19306	NOT10	30
3538459	NOT10_FAT19306	NOT10	224
3538460	NOT10_FAT19306	NOT10	172
3538461	NOT10_FAT19306	NOT10	47
3538462	NOT10_FAT19306	NOT10	11
3538463	NOT10_FAT19306	NOT10	116
3538464	NOT10_FAT19306	NOT10	71
3538465	NOT10_FAT19306	NOT10	135
3538466	NOT10_FAT19306	NOT10	99
3538467	NOT10_FAT19306	NOT10	206
3538468	NOT10_FAT19306	NOT10	88
3538469	NOT10_FAT19306	NOT10	157
3538470	NOT10_FAT19306	NOT10	42
3538471	NOT10_FAT19306	NOT10	107
3538472	NOT10_FAT19306	NOT10	45
3538473	NOT10_FAT19306	NOT10	103
3538474	NOT10_FAT19306	NOT10	150
3538475	NOT10_FAT19306	NOT10	148
3538476	NOT10_FAT19306	NOT10	138
3538477	NOT10_FAT19306	NOT10	104
3538478	NOT10_FAT19306	NOT10	139
3538479	NOT10_FAT19306	NOT10	190
3538480	NOT10_FAT19306	NOT10	140
3538481	NOT10_FAT19306	NOT10	113
3538482	NOT10_FAT19306	NOT10	222
3538483	NOT10_FAT19306	NOT10	89
3538484	NOT10_FAT19306	NOT10	96
3538485	NOT10_FAT19306	NOT10	92
3538486	NOT10_FAT19306	NOT10	254
3538487	NOT10_FAT19306	NOT10	70
3538488	NOT10_FAT19306	NOT10	84
3538489	NOT10_FAT19306	NOT10	159
3538490	NOT10_FAT19306	NOT10	100
3538491	NOT10_FAT19306	NOT10	71
3538492	NOT10_FAT19306	NOT10	63
3538493	NOT10_FAT19306	NOT10	73
3538494	NOT10_FAT19306	NOT10	111
3538495	NOT10_FAT19306	NOT10	156
3538496	NOT10_FAT19306	NOT10	60
3538497	NOT10_FAT19306	NOT10	165
3538498	NOT10_FAT19306	NOT10	149
3538499	NOT10_FAT19306	NOT10	127
3538500	NOT10_FAT19306	NOT10	238
3538501	NOT10_FAT19306	NOT10	211
3538502	NOT10_FAT19306	NOT10	204
3538503	NOT10_FAT19306	NOT10	57
3538504	NOT10_FAT19306	NOT10	52
3538505	NOT10_FAT19306	NOT10	140
3538506	NOT10_FAT19306	NOT10	132
3538507	NOT10_FAT19306	NOT10	118
3538508	NOT10_FAT19306	NOT10	17
3538509	NOT10_FAT19306	NOT10	234
3538510	NOT10_FAT19306	NOT10	111
3538511	NOT10_FAT19306	NOT10	91
3538512	NOT10_FAT19306	NOT10	208
3538513	NOT10_FAT19306	NOT10	163
3538514	NOT10_FAT19306	NOT10	195
3538515	NOT10_FAT19306	NOT10	78
3538516	NOT10_FAT19306	NOT10	86
3538517	NOT10_FAT19306	NOT10	130
3538518	NOT10_FAT19306	NOT10	105
3538519	NOT10_FAT19306	NOT10	200
3538520	NOT10_FAT19306	NOT10	83
3538521	NOT10_FAT19306	NOT10	84
3538522	NOT10_FAT19306	NOT10	261
3538523	NOT10_FAT19306	NOT10	211
3538524	NOT10_FAT19306	NOT10	161
3538525	NOT10_FAT19306	NOT10	39
3538526	NOT10_FAT19306	NOT10	63
3538527	NOT10_FAT19306	NOT10	144
3538528	NOT10_FAT19306	NOT10	107
3538529	NOT10_FAT19306	NOT10	60
3538530	NOT10_FAT19306	NOT10	37
3538531	NOT10_FAT19306	NOT10	98
3538532	NOT10_FAT19306	NOT10	75
3538533	NOT10_FAT19306	NOT10	174
3538534	NOT10_FAT19306	NOT10	77
3538535	NOT10_FAT19306	NOT10	233
3538536	NOT10_FAT19306	NOT10	79
3538537	NOT10_FAT19306	NOT10	74
3538538	NOT10_FAT19306	NOT10	123
3538539	NOT10_FAT19306	NOT10	50
3538540	NOT10_FAT19306	NOT10	140
3538541	NOT10_FAT19306	NOT10	100
3538542	NOT10_FAT19306	NOT10	115
3538543	NOT10_FAT19306	NOT10	161
3538544	NOT10_FAT19306	NOT10	102
3538545	NOT10_FAT19306	NOT10	127
3538546	NOT10_FAT19306	NOT10	129
3538547	NOT10_FAT19306	NOT10	105
3538548	NOT10_FAT19306	NOT10	99
3538549	NOT10_FAT19306	NOT10	103
3538550	NOT10_FAT19306	NOT10	198
3538551	NOT10_FAT19306	NOT10	66
3538552	NOT10_FAT19306	NOT10	131
3538553	NOT10_FAT19306	NOT10	65
3538554	NOT10_FAT19306	NOT10	56
3538555	NOT10_FAT19306	NOT10	125
3538556	NOT10_FAT19306	NOT10	210
3538557	NOT10_FAT19306	NOT10	83
3538558	NOT10_FAT19306	NOT10	222
3538559	NOT10_FAT19306	NOT10	281
3538560	NOT10_FAT19306	NOT10	198
3538561	NOT10_FAT19306	NOT10	83
3538562	NOT10_FAT19306	NOT10	92
3538563	NOT10_FAT19306	NOT10	155
3538564	NOT10_FAT19306	NOT10	263
3538565	NOT10_FAT19306	NOT10	127
3538566	NOT10_FAT19306	NOT10	72
3538567	NOT10_FAT19306	NOT10	208
3538568	NOT10_FAT19306	NOT10	233
3538569	NOT10_FAT19306	NOT10	83
3538570	NOT10_FAT19306	NOT10	101
3538571	NOT10_FAT19306	NOT10	140
3538572	NOT10_FAT19306	NOT10	128
3538573	NOT10_FAT19306	NOT10	54
3538574	NOT10_FAT19306	NOT10	283
3538575	NOT10_FAT19306	NOT10	230
3538576	NOT10_FAT19306	NOT10	198
3538577	NOT10_FAT19306	NOT10	43
3538578	NOT10_FAT19306	NOT10	104
3538579	NOT10_FAT19306	NOT10	164
3538580	NOT10_FAT19306	NOT10	176
3538581	NOT10_FAT19306	NOT10	253
3538582	NOT10_FAT19306	NOT10	98
3538583	NOT10_FAT19306	NOT10	166
3538584	NOT10_FAT19306	NOT10	55
3538585	NOT10_FAT19306	NOT10	27
3538586	NOT10_FAT19306	NOT10	186
3538587	NOT10_FAT19306	NOT10	134
3538588	NOT10_FAT19306	NOT10	248
3538589	NOT10_FAT19306	NOT10	64
3538590	NOT10_FAT19306	NOT10	136
3538591	NOT10_FAT19306	NOT10	58
3538592	NOT10_FAT19306	NOT10	167
3538593	NOT10_FAT19306	NOT10	91
3538594	NOT10_FAT19306	NOT10	62
3538595	NOT10_FAT19306	NOT10	104
3538596	NOT10_FAT19306	NOT10	36
3538597	NOT10_FAT19306	NOT10	224
3538598	NOT10_FAT19306	NOT10	228
3538599	NOT10_FAT19306	NOT10	126
3538600	NOT10_FAT19306	NOT10	98
3538601	NOT10_FAT19306	NOT10	119
3538602	NOT10_FAT19306	NOT10	96
3538603	NOT10_FAT19306	NOT10	184
3538604	NOT10_FAT19306	NOT10	58
3538605	NOT10_FAT19306	NOT10	77
3538606	NOT10_FAT19306	NOT10	113
3538607	NOT10_FAT19306	NOT10	33
3538608	NOT10_FAT19306	NOT10	237
3538609	NOT10_FAT19306	NOT10	162
3538610	NOT10_FAT19306	NOT10	42
3538611	NOT10_FAT19306	NOT10	53
3538612	NOT10_FAT19306	NOT10	148
3538613	NOT10_FAT19306	NOT10	126
3538614	NOT10_FAT19306	NOT10	103
3538615	NOT10_FAT19306	NOT10	45
3538616	NOT10_FAT19306	NOT10	90
3538617	NOT10_FAT19306	NOT10	71
3538618	NOT10_FAT19306	NOT10	126
3538619	NOT10_FAT19306	NOT10	71
3538620	NOT10_FAT19306	NOT10	145
3538621	NOT10_FAT19306	NOT10	131
3538622	NOT10_FAT19306	NOT10	25
3538623	NOT10_FAT19306	NOT10	40
3538624	NOT10_FAT19306	NOT10	98
3538625	NOT10_FAT19306	NOT10	93
3538626	NOT10_FAT19306	NOT10	83
3538627	NOT10_FAT19306	NOT10	62
3538628	NOT10_FAT19306	NOT10	58
3538629	NOT10_FAT19306	NOT10	41
3538630	NOT10_FAT19306	NOT10	208
3538631	NOT10_FAT19306	NOT10	138
3538632	NOT10_FAT19306	NOT10	244
3538633	NOT10_FAT19306	NOT10	116
3538634	NOT10_FAT19306	NOT10	83
3538635	NOT10_FAT19306	NOT10	90
3538636	NOT10_FAT19306	NOT10	60
3538637	NOT10_FAT19306	NOT10	82
3538638	NOT10_FAT19306	NOT10	179
3538639	NOT10_FAT19306	NOT10	103
3538640	NOT10_FAT19306	NOT10	104
3538641	NOT10_FAT19306	NOT10	128
3538642	NOT10_FAT19306	NOT10	161
3538643	NOT10_FAT19306	NOT10	47
3538644	NOT10_FAT19306	NOT10	11
3538645	NOT10_FAT19306	NOT10	110
3538646	NOT10_FAT19306	NOT10	139
3538647	NOT10_FAT19306	NOT10	50
3538648	NOT10_FAT19306	NOT10	132
3538649	NOT10_FAT19306	NOT10	116
3538650	NOT10_FAT19306	NOT10	127
3538651	NOT10_FAT19306	NOT10	118
3538652	NOT10_FAT19306	NOT10	204
3538653	NOT10_FAT19306	NOT10	142
3538654	NOT10_FAT19306	NOT10	86
3538655	NOT10_FAT19306	NOT10	108
3538656	NOT10_FAT19306	NOT10	74
3538657	NOT10_FAT19306	NOT10	159
3538658	NOT10_FAT19306	NOT10	135
3538659	NOT10_FAT19306	NOT10	35
3538660	NOT10_FAT19306	NOT10	190
3538661	NOT10_FAT19306	NOT10	113
3538662	NOT10_FAT19306	NOT10	69
3538663	NOT10_FAT19306	NOT10	65
3538664	NOT10_FAT19306	NOT10	119
3538665	NOT10_FAT19306	NOT10	163
3538666	NOT10_FAT19306	NOT10	171
3538667	NOT10_FAT19306	NOT10	45
3538668	NOT10_FAT19306	NOT10	92
3538669	NOT10_FAT19306	NOT10	16
3538670	NOT10_FAT19306	NOT10	243
3538671	NOT10_FAT19306	NOT10	71
3538672	NOT10_FAT19306	NOT10	57
3538673	NOT10_FAT19306	NOT10	84
3538674	NOT10_FAT19306	NOT10	85
3538675	NOT10_FAT19306	NOT10	134
3538676	NOT10_FAT19306	NOT10	30
3538677	NOT10_FAT19306	NOT10	66
3538678	NOT10_FAT19306	NOT10	159
3538679	NOT10_FAT19306	NOT10	172
3538680	NOT10_FAT19306	NOT10	53
3538681	NOT10_FAT19306	NOT10	206
3538682	NOT10_FAT19306	NOT10	61
3538683	NOT10_FAT19306	NOT10	140
3538684	NOT10_FAT19306	NOT10	149
3538685	NOT10_FAT19306	NOT10	113
3538686	NOT10_FAT19306	NOT10	42
3538687	NOT10_FAT19306	NOT10	135
3538688	NOT10_FAT19306	NOT10	130
3538689	NOT10_FAT19306	NOT10	52
3538690	NOT10_FAT19306	NOT10	237
3538691	NOT10_FAT19306	NOT10	41
3538692	NOT10_FAT19306	NOT10	134
3538693	NOT10_FAT19306	NOT10	140
3538694	NOT10_FAT19306	NOT10	99
3538695	NOT10_FAT19306	NOT10	86
3538696	NOT10_FAT19306	NOT10	17
3538697	NOT10_FAT19306	NOT10	57
3538698	NOT10_FAT19306	NOT10	61
3538699	NOT10_FAT19306	NOT10	71
3538700	NOT10_FAT19306	NOT10	127
3538701	NOT10_FAT19306	NOT10	206
3538702	NOT10_FAT19306	NOT10	131
3538703	NOT10_FAT19306	NOT10	88
3538704	NOT10_FAT19306	NOT10	157
3538705	NOT10_FAT19306	NOT10	198
3538706	NOT10_FAT19306	NOT10	42
3538707	NOT10_FAT19306	NOT10	127
3538708	NOT10_FAT19306	NOT10	120
3538709	NOT10_FAT19306	NOT10	96
3538710	NOT10_FAT19306	NOT10	71
3538711	NOT10_FAT19306	NOT10	145
3538712	NOT10_FAT19306	NOT10	100
3538713	NOT10_FAT19306	NOT10	107
3538714	NOT10_FAT19306	NOT10	110
3538715	NOT10_FAT19306	NOT10	63
3538716	NOT10_FAT19306	NOT10	269
3538717	NOT10_FAT19306	NOT10	73
3538718	NOT10_FAT19306	NOT10	92
3538719	NOT10_FAT19306	NOT10	185
3538720	NOT10_FAT19306	NOT10	206
3538721	NOT10_FAT19306	NOT10	101
3538722	NOT10_FAT19306	NOT10	153
3538723	NOT10_FAT19306	NOT10	37
3538724	NOT10_FAT19306	NOT10	66
3538725	NOT10_FAT19306	NOT10	101
3538726	NOT10_FAT19306	NOT10	97
3538727	NOT10_FAT19306	NOT10	45
3538728	NOT10_FAT19306	NOT10	156
3538729	NOT10_FAT19306	NOT10	103
3538730	NOT10_FAT19306	NOT10	10
3538731	NOT10_FAT19306	NOT10	150
3538732	NOT10_FAT19306	NOT10	148
3538733	NOT10_FAT19306	NOT10	71
3538734	NOT10_FAT19306	NOT10	234
3538735	NOT10_FAT19306	NOT10	127
3538736	NOT10_FAT19306	NOT10	111
3538737	NOT10_FAT19306	NOT10	87
3538738	NOT10_FAT19306	NOT10	89
3538739	NOT10_FAT19306	NOT10	91
3538740	NOT10_FAT19306	NOT10	161
3538741	NOT10_FAT19306	NOT10	192
3538742	NOT10_FAT19306	NOT10	200
3538743	NOT10_FAT19306	NOT10	99
3538744	NOT10_FAT19306	NOT10	181
3538745	NOT10_FAT19306	NOT10	83
3538746	NOT10_FAT19306	NOT10	52
3538747	NOT10_FAT19306	NOT10	39
3538748	NOT10_FAT19306	NOT10	130
3538749	NOT10_FAT19306	NOT10	105
3538750	NOT10_FAT19306	NOT10	86
3538751	NOT10_FAT19306	NOT10	109
3538752	NOT10_FAT19306	NOT10	63
3538753	NOT10_FAT19306	NOT10	31
3538754	NOT10_FAT19306	NOT10	195
3538755	NOT10_FAT19306	NOT10	250
3538756	NOT10_FAT19306	NOT10	170
3538757	NOT10_FAT19306	NOT10	135
3538758	NOT10_FAT19306	NOT10	97
3538759	NOT10_FAT19306	NOT10	107
3538760	NOT10_FAT19306	NOT10	75
3538761	NOT10_FAT19306	NOT10	101
3538762	NOT10_FAT19306	NOT10	60
3538763	NOT10_FAT19306	NOT10	98
3538764	NOT10_FAT19306	NOT10	75
3538765	NOT10_FAT19306	NOT10	77
3538766	NOT10_FAT19306	NOT10	233
3538767	NOT10_FAT19306	NOT10	117
3538768	NOT10_FAT19306	NOT10	89
3538769	NOT10_FAT19306	NOT10	198
3538770	NOT10_FAT19306	NOT10	79
3538771	NOT10_FAT19306	NOT10	123
3538772	NOT10_FAT19306	NOT10	161
3538773	NOT10_FAT19306	NOT10	50
3538774	NOT10_FAT19306	NOT10	100
3538775	NOT10_FAT19306	NOT10	98
3538776	NOT10_FAT19306	NOT10	161
3538777	NOT10_FAT19306	NOT10	102
3538778	NOT10_FAT19306	NOT10	127
3538779	NOT10_FAT19306	NOT10	105
3538780	NOT10_FAT19306	NOT10	99
3538781	NOT10_FAT19306	NOT10	103
3538782	NOT10_FAT19306	NOT10	198
3538783	NOT10_FAT19306	NOT10	131
3538784	NOT10_FAT19306	NOT10	57
3538785	NOT10_FAT19306	NOT10	204
3538786	NOT10_FAT19306	NOT10	65
3538787	NOT10_FAT19306	NOT10	83
3538788	NOT10_FAT19306	NOT10	56
3538789	NOT10_FAT19306	NOT10	125
3538790	NOT10_FAT19306	NOT10	210
3538791	NOT10_FAT19306	NOT10	72
3538792	NOT10_FAT19306	NOT10	126
3538793	NOT10_FAT19306	NOT10	272
3538794	NOT10_FAT19306	NOT10	137
3538795	NOT10_FAT19306	NOT10	263
3538796	NOT10_FAT19306	NOT10	208
3538797	NOT10_FAT19306	NOT10	95
3538798	NOT10_FAT19306	NOT10	127
3538799	NOT10_FAT19306	NOT10	233
3538800	NOT10_FAT19306	NOT10	54
3538801	NOT10_FAT19306	NOT10	230
3538802	NOT10_FAT19306	NOT10	104
3538803	NOT10_FAT19306	NOT10	164
3538804	NOT10_FAT19306	NOT10	27
3538805	NOT10_FAT19306	NOT10	136
3538806	NOT10_FAT19306	NOT10	62
3538807	NOT10_FAT19306	NOT10	113
3538808	NOT10_FAT19306	NOT10	71
3538809	NOT10_FAT19306	NOT10	237
3538810	NOT10_FAT19306	NOT10	71
3538811	NOT10_FAT19306	NOT10	58
3538812	NOT10_FAT19306	NOT10	145
3538813	NOT10_FAT19306	NOT10	77
3538814	NOT10_FAT19306	NOT10	90
3538815	NOT10_FAT19306	NOT10	162
3538816	NOT10_FAT19306	NOT10	25
3538817	NOT10_FAT19306	NOT10	40
3538818	NOT10_FAT19306	NOT10	98
3538819	NOT10_FAT19306	NOT10	93
3538820	NOT10_FAT19306	NOT10	83
3538821	NOT10_FAT19306	NOT10	62
3538822	NOT10_FAT19306	NOT10	58
3538823	NOT10_FAT19306	NOT10	138
3538824	NOT10_FAT19306	NOT10	244
3538825	NOT10_FAT19306	NOT10	83
3538826	NOT10_FAT19306	NOT10	109
3538827	NOT10_FAT19306	NOT10	60
3538828	NOT10_FAT19306	NOT10	82
3538829	NOT10_FAT19306	NOT10	103
3538830	NOT10_FAT19306	NOT10	104
3538831	NOT10_FAT19306	NOT10	161
3538832	NOT10_FAT19306	NOT10	100
3538833	NOT10_FAT19306	NOT10	200
3538834	NOT10_FAT19306	NOT10	47
3538835	NOT10_FAT19306	NOT10	11
3538836	NOT10_FAT19306	NOT10	70
3538837	NOT10_FAT19306	NOT10	234
3538838	NOT10_FAT19306	NOT10	99
3538839	NOT10_FAT19306	NOT10	139
3538840	NOT10_FAT19306	NOT10	50
3538841	NOT10_FAT19306	NOT10	132
3538842	NOT10_FAT19306	NOT10	116
3538843	NOT10_FAT19306	NOT10	118
3538844	NOT10_FAT19306	NOT10	204
3538845	NOT10_FAT19306	NOT10	142
3538846	NOT10_FAT19306	NOT10	181
3538847	NOT10_FAT19306	NOT10	111
3538848	NOT10_FAT19306	NOT10	86
3538849	NOT10_FAT19306	NOT10	108
3538850	NOT10_FAT19306	NOT10	74
3538851	NOT10_FAT19306	NOT10	159
3538852	NOT10_FAT19306	NOT10	135
3538853	NOT10_FAT19306	NOT10	35
3538854	NOT10_FAT19306	NOT10	190
3538855	NOT10_FAT19306	NOT10	113
3538856	NOT10_FAT19306	NOT10	83
3538857	NOT10_FAT19306	NOT10	69
3538858	NOT10_FAT19306	NOT10	65
3538859	NOT10_FAT19306	NOT10	119
3538860	NOT10_FAT19306	NOT10	63
3538861	NOT10_FAT19306	NOT10	70
3538862	NOT10_FAT19306	NOT10	163
3538863	NOT10_FAT19306	NOT10	171
3538864	NOT10_FAT19306	NOT10	45
3538865	NOT10_FAT19306	NOT10	92
3538866	NOT10_FAT19306	NOT10	47
3538867	NOT10_FAT19306	NOT10	16
3538868	NOT10_FAT19306	NOT10	243
3538869	NOT10_FAT19306	NOT10	57
3538870	NOT10_FAT19306	NOT10	84
3538871	NOT10_FAT19306	NOT10	85
3538872	NOT10_FAT19306	NOT10	165
3538873	NOT10_FAT19306	NOT10	134
3538874	NOT10_FAT19306	NOT10	30
3538875	NOT10_FAT19306	NOT10	66
3538876	NOT10_FAT19306	NOT10	159
3538877	NOT10_FAT19306	NOT10	172
3538878	NOT10_FAT19306	NOT10	53
3538879	NOT10_FAT19306	NOT10	81
3538880	NOT10_FAT19306	NOT10	206
3538881	NOT10_FAT19306	NOT10	61
3538882	NOT10_FAT19306	NOT10	140
3538883	NOT10_FAT19306	NOT10	149
3538884	NOT10_FAT19306	NOT10	42
3538885	NOT10_FAT19306	NOT10	135
3538886	NOT10_FAT19306	NOT10	119
3538887	NOT10_FAT19306	NOT10	130
3538888	NOT10_FAT19306	NOT10	134
3538889	NOT10_FAT19306	NOT10	87
3538890	NOT10_FAT19306	NOT10	71
3538891	NOT10_FAT19306	NOT10	163
3538892	NOT10_FAT19306	NOT10	41
3538893	NOT10_FAT19306	NOT10	134
3538894	NOT10_FAT19306	NOT10	99
3538895	NOT10_FAT19306	NOT10	17
3538896	NOT10_FAT19306	NOT10	57
3538897	NOT10_FAT19306	NOT10	61
3538898	NOT10_FAT19306	NOT10	119
3538899	NOT10_FAT19306	NOT10	71
3538900	NOT10_FAT19306	NOT10	157
3538901	NOT10_FAT19306	NOT10	42
3538902	NOT10_FAT19306	NOT10	89
3538903	NOT10_FAT19306	NOT10	127
3538904	NOT10_FAT19306	NOT10	120
3538905	NOT10_FAT19306	NOT10	71
3538906	NOT10_FAT19306	NOT10	100
3538907	NOT10_FAT19306	NOT10	107
3538908	NOT10_FAT19306	NOT10	110
3538909	NOT10_FAT19306	NOT10	39
3538910	NOT10_FAT19306	NOT10	63
3538911	NOT10_FAT19306	NOT10	269
3538912	NOT10_FAT19306	NOT10	130
3538913	NOT10_FAT19306	NOT10	67
3538914	NOT10_FAT19306	NOT10	185
3538915	NOT10_FAT19306	NOT10	206
3538916	NOT10_FAT19306	NOT10	78
3538917	NOT10_FAT19306	NOT10	37
3538918	NOT10_FAT19306	NOT10	66
3538919	NOT10_FAT19306	NOT10	101
3538920	NOT10_FAT19306	NOT10	97
3538921	NOT10_FAT19306	NOT10	105
3538922	NOT10_FAT19306	NOT10	45
3538923	NOT10_FAT19306	NOT10	86
3538924	NOT10_FAT19306	NOT10	156
3538925	NOT10_FAT19306	NOT10	103
3538926	NOT10_FAT19306	NOT10	10
3538927	NOT10_FAT19306	NOT10	150
3538928	NOT10_FAT19306	NOT10	148
3538929	NOT10_FAT19306	NOT10	103
3538930	NOT10_FAT19306	NOT10	131
3538931	NOT10_FAT19306	NOT10	128
3538932	NOT10_FAT19306	NOT10	90
3538933	NOT10_FAT19306	NOT10	192
3538934	NOT10_FAT19306	NOT10	127
3538935	NOT10_FAT19306	NOT10	206
3538936	NOT10_FAT19306	NOT10	52
3538937	NOT10_FAT19306	NOT10	96
3538938	NOT10_FAT19306	NOT10	52
3538939	NOT10_FAT19306	NOT10	140
3538940	NOT10_FAT19306	NOT10	78
3538941	NOT10_FAT19306	NOT10	110
3538942	NOT10_FAT19306	NOT10	116
3538943	NOT10_FAT19306	NOT10	71
3538944	NOT10_FAT19306	NOT10	237
3538945	NOT10_FAT19306	NOT10	198
3538946	NOT10_FAT19306	NOT10	92
3538947	NOT10_FAT19306	NOT10	111
3538948	NOT10_FAT19306	NOT10	127
3538949	NOT10_FAT19306	NOT10	161
3538950	NOT10_FAT19306	NOT10	179
3538951	NOT10_FAT19306	NOT10	195
3538952	NOT10_FAT19306	NOT10	127
3538953	NOT10_FAT19306	NOT10	84
3538954	NOT10_FAT19306	NOT10	88
3538955	NOT10_FAT19306	NOT10	73
3538956	NOT10_FAT19306	NOT10	230
3538957	NOT10_FAT19306	NOT10	71
3538958	NOT10_FAT19306	NOT10	116
3538959	NOT10_FAT19306	NOT10	113
3538960	NOT10_FAT19306	NOT10	145
3538961	NOT10_FAT19306	NOT10	86
3538962	NOT10_FAT19306	NOT10	91
3538963	NOT10_FAT19306	NOT10	31
3538964	NOT10_FAT19306	NOT10	250
3538965	NOT10_FAT19306	NOT10	170
3538966	NOT10_FAT19306	NOT10	135
3538967	NOT10_FAT19306	NOT10	144
3538968	NOT10_FAT19306	NOT10	97
3538969	NOT10_FAT19306	NOT10	107
3538970	NOT10_FAT19306	NOT10	75
3538971	NOT10_FAT19306	NOT10	60
3538972	NOT10_FAT19306	NOT10	83
3538973	NOT10_FAT19306	NOT10	101
3538974	NOT10_FAT19306	NOT10	60
3538975	NOT10_FAT19306	NOT10	37
3538976	NOT10_FAT19306	NOT10	98
3538977	NOT10_FAT19306	NOT10	75
3538978	NOT10_FAT19306	NOT10	77
3538979	NOT10_FAT19306	NOT10	233
3538980	NOT10_FAT19306	NOT10	117
3538981	NOT10_FAT19306	NOT10	89
3538982	NOT10_FAT19306	NOT10	198
3538983	NOT10_FAT19306	NOT10	79
3538984	NOT10_FAT19306	NOT10	74
3538985	NOT10_FAT19306	NOT10	123
3538986	NOT10_FAT19306	NOT10	161
3538987	NOT10_FAT19306	NOT10	50
3538988	NOT10_FAT19306	NOT10	140
3538989	NOT10_FAT19306	NOT10	100
3538990	NOT10_FAT19306	NOT10	98
3538991	NOT10_FAT19306	NOT10	161
3538992	NOT10_FAT19306	NOT10	102
3538993	NOT10_FAT19306	NOT10	127
3538994	NOT10_FAT19306	NOT10	129
3538995	NOT10_FAT19306	NOT10	105
3538996	NOT10_FAT19306	NOT10	99
3538997	NOT10_FAT19306	NOT10	198
3538998	NOT10_FAT19306	NOT10	198
3538999	NOT10_FAT19306	NOT10	66
3539000	NOT10_FAT19306	NOT10	131
3539001	NOT10_FAT19306	NOT10	57
3539002	NOT10_FAT19306	NOT10	204
3539003	NOT10_FAT19306	NOT10	65
3539004	NOT10_FAT19306	NOT10	83
3539005	NOT10_FAT19306	NOT10	56
3539006	NOT10_FAT19306	NOT10	125
3539007	NOT10_FAT19306	NOT10	140
3539008	NOT10_FAT19306	NOT10	210
3539009	NOT10_FAT19306	NOT10	72
3539010	NOT10_FAT19306	NOT10	126
3539011	NOT10_FAT19306	NOT10	272
3539012	NOT10_FAT19306	NOT10	137
3539013	NOT10_FAT19306	NOT10	263
3539014	NOT10_FAT19306	NOT10	208
3539015	NOT10_FAT19306	NOT10	95
3539016	NOT10_FAT19306	NOT10	83
3539017	NOT10_FAT19306	NOT10	127
3539018	NOT10_FAT19306	NOT10	128
3539019	NOT10_FAT19306	NOT10	233
3539020	NOT10_FAT19306	NOT10	92
3539021	NOT10_FAT19306	NOT10	155
3539022	NOT10_FAT19306	NOT10	283
3539023	NOT10_FAT19306	NOT10	198
3539024	NOT10_FAT19306	NOT10	43
3539025	NOT10_FAT19306	NOT10	176
3539026	NOT10_FAT19306	NOT10	253
3539027	NOT10_FAT19306	NOT10	98
3539028	NOT10_FAT19306	NOT10	166
3539029	NOT10_FAT19306	NOT10	55
3539030	NOT10_FAT19306	NOT10	186
3539031	NOT10_FAT19306	NOT10	134
3539032	NOT10_FAT19306	NOT10	248
3539033	NOT10_FAT19306	NOT10	64
3539034	NOT10_FAT19306	NOT10	136
3539035	NOT10_FAT19306	NOT10	58
3539036	NOT10_FAT19306	NOT10	167
3539037	NOT10_FAT19306	NOT10	91
3539038	NOT10_FAT19306	NOT10	104
3539039	NOT10_FAT19306	NOT10	36
3539040	NOT10_FAT19306	NOT10	224
3539041	NOT10_FAT19306	NOT10	228
3539042	NOT10_FAT19306	NOT10	126
3539043	NOT10_FAT19306	NOT10	98
3539044	NOT10_FAT19306	NOT10	119
3539045	NOT10_FAT19306	NOT10	96
3539046	NOT10_FAT19306	NOT10	184
3539047	NOT10_FAT19306	NOT10	33
3539048	NOT10_FAT19306	NOT10	42
3539049	NOT10_FAT19306	NOT10	53
3539050	NOT10_FAT19306	NOT10	148
3539051	NOT10_FAT19306	NOT10	126
3539052	NOT10_FAT19306	NOT10	103
3539053	NOT10_FAT19306	NOT10	45
3539054	NOT10_FAT19306	NOT10	126
3539055	NOT10_FAT19306	NOT10	131
3539056	NOT10_FAT19306	NOT10	198
3539057	NOT10_FAT19306	NOT10	254
3539058	NOT10_FAT19306	NOT10	50
3539059	NOT10_FAT19306	NOT10	65
3539060	NOT10_FAT19306	NOT10	93
3539061	NOT10_FAT19306	NOT10	71
3539062	NOT10_FAT19306	NOT10	68
3539063	NOT10_FAT19306	NOT10	27
3539064	NOT10_FAT19306	NOT10	45
3539065	NOT10_FAT19306	NOT10	98
3539066	NOT10_FAT19306	NOT10	59
3539067	NOT10_FAT19306	NOT10	92
3539068	NOT10_FAT19306	NOT10	162
3539069	NOT10_FAT19306	NOT10	122
3539070	NOT10_FAT19306	NOT10	135
3539071	NOT10_FAT19306	NOT10	79
3539072	NOT10_FAT19306	NOT10	39
3539073	NOT10_FAT19306	NOT10	72
3539074	NOT10_FAT19306	NOT10	130
3539075	NOT10_FAT19306	NOT10	164
3539076	NOT10_FAT19306	NOT10	80
3539077	NOT10_FAT19306	NOT10	55
3539078	NOT10_FAT19306	NOT10	90
3539079	NOT10_FAT19306	NOT10	62
3539080	NOT10_FAT19306	NOT10	178
3539081	NOT10_FAT19306	NOT10	98
3539082	NOT10_FAT19306	NOT10	69
3539083	NOT10_FAT19306	NOT10	113
3539084	NOT10_FAT19306	NOT10	115
3539085	NOT10_FAT19306	NOT10	117
3539086	NOT10_FAT19306	NOT10	83
3539087	NOT10_FAT19306	NOT10	124
3539088	NOT10_FAT19306	NOT10	111
3539089	NOT10_FAT19306	NOT10	225
3539090	NOT10_FAT19306	NOT10	162
3539091	NOT10_FAT19306	NOT10	55
3539092	NOT10_FAT19306	NOT10	105
3539093	NOT10_FAT19306	NOT10	57
3539094	NOT10_FAT19306	NOT10	89
3539095	NOT10_FAT19306	NOT10	52
3539096	NOT10_FAT19306	NOT10	186
3539097	NOT10_FAT19306	NOT10	41
3539098	NOT10_FAT19306	NOT10	57
3539099	NOT10_FAT19306	NOT10	90
3539100	NOT10_FAT19306	NOT10	110
3539101	NOT10_FAT19306	NOT10	139
3539102	NOT10_FAT19306	NOT10	143
3539103	NOT10_FAT19306	NOT10	85
3539104	NOT10_FAT19306	NOT10	132
3539105	NOT10_FAT19306	NOT10	98
3539106	NOT10_FAT19306	NOT10	102
3539107	NOT10_FAT19306	NOT10	28
3539108	NOT10_FAT19306	NOT10	45
3539109	NOT10_FAT19306	NOT10	97
3539110	NOT10_FAT19306	NOT10	115
3539111	NOT10_FAT19306	NOT10	71
3539112	NOT10_FAT19306	NOT10	37
3539113	NOT10_FAT19306	NOT10	79
3539114	NOT10_FAT19306	NOT10	40
3539115	NOT10_FAT19306	NOT10	39
3539116	NOT10_FAT19306	NOT10	120
3539117	NOT10_FAT19306	NOT10	73
3539118	NOT10_FAT19306	NOT10	70
3539119	NOT10_FAT19306	NOT10	147
3539120	NOT10_FAT19306	NOT10	81
3539121	NOT10_FAT19306	NOT10	134
3539122	NOT10_FAT19306	NOT10	94
3539123	NOT10_FAT19306	NOT10	82
3539124	NOT10_FAT19306	NOT10	82
3539125	NOT10_FAT19306	NOT10	78
3539126	NOT10_FAT19306	NOT10	88
3539127	NOT10_FAT19306	NOT10	120
3539128	NOT10_FAT19306	NOT10	140
3539129	NOT10_FAT19306	NOT10	75
3539130	NOT10_FAT19306	NOT10	75
3539131	NOT10_FAT19306	NOT10	143
3539132	NOT10_FAT19306	NOT10	69
3539133	NOT10_FAT19306	NOT10	94
3539134	NOT10_FAT19306	NOT10	37
3539135	NOT10_FAT19306	NOT10	87
3539136	NOT10_FAT19306	NOT10	117
3539137	NOT10_FAT19306	NOT10	99
3539138	NOT10_FAT19306	NOT10	60
3539139	NOT10_FAT19306	NOT10	136
3539140	NOT10_FAT19306	NOT10	32
3539141	NOT10_FAT19306	NOT10	32
3539142	NOT10_FAT19306	NOT10	123
3539143	NOT10_FAT19306	NOT10	138
3539144	NOT10_FAT19306	NOT10	109
3539145	NOT10_FAT19306	NOT10	66
3539146	NOT10_FAT19306	NOT10	173
3539147	NOT10_FAT19306	NOT10	138
3539148	NOT10_FAT19306	NOT10	145
3539149	NOT10_FAT19306	NOT10	76
3539150	NOT10_FAT19306	NOT10	70
3539151	NOT10_FAT19306	NOT10	93
3539152	NOT10_FAT19306	NOT10	27
3539153	NOT10_FAT19306	NOT10	88
3539154	NOT10_FAT19306	NOT10	85
3539155	NOT10_FAT19306	NOT10	52
3539156	NOT10_FAT19306	NOT10	48
3539157	NOT10_FAT19306	NOT10	68
3539158	NOT10_FAT19306	NOT10	86
3539159	NOT10_FAT19306	NOT10	41
3539160	NOT10_FAT19306	NOT10	104
3539161	NOT10_FAT19306	NOT10	45
3539162	NOT10_FAT19306	NOT10	126
3539163	NOT10_FAT19306	NOT10	104
3539164	NOT10_FAT19306	NOT10	111
3539165	NOT10_FAT19306	NOT10	56
3539166	NOT10_FAT19306	NOT10	65
3539167	NOT10_FAT19306	NOT10	119
3539168	NOT10_FAT19306	NOT10	127
3539169	NOT10_FAT19306	NOT10	118
3539170	NOT10_FAT19306	NOT10	83
3539171	NOT10_FAT19306	NOT10	94
3539172	NOT10_FAT19306	NOT10	95
3539173	NOT10_FAT19306	NOT10	118
3539174	NOT10_FAT19306	NOT10	48
3539175	NOT10_FAT19306	NOT10	70
3539176	NOT10_FAT19306	NOT10	23
3539177	NOT10_FAT19306	NOT10	115
3539178	NOT10_FAT19306	NOT10	92
3539179	NOT10_FAT19306	NOT10	71
3539180	NOT10_FAT19306	NOT10	44
3539181	NOT10_FAT19306	NOT10	32
3539182	NOT10_FAT19306	NOT10	137
3539183	NOT10_FAT19306	NOT10	27
3539184	NOT10_FAT19306	NOT10	54
3539185	NOT10_FAT19306	NOT10	12
3539186	NOT10_FAT19306	NOT10	69
3539187	NOT10_FAT19306	NOT10	72
3539188	NOT10_FAT19306	NOT10	90
3539189	NOT10_FAT19306	NOT10	114
3539190	NOT10_FAT19306	NOT10	43
3539191	NOT10_FAT19306	NOT10	34
3539192	NOT10_FAT19306	NOT10	65
3539193	NOT10_FAT19306	NOT10	76
3539194	NOT10_FAT19306	NOT10	37
3539195	NOT10_FAT19306	NOT10	111
3539196	NOT10_FAT19306	NOT10	32
3539197	NOT10_FAT19306	NOT10	100
3539198	NOT10_FAT19306	NOT10	83
3539199	NOT10_FAT19306	NOT10	91
3539200	NOT10_FAT19306	NOT10	89
3539201	NOT10_FAT19306	NOT10	106
3539202	NOT10_FAT19306	NOT10	87
3539203	NOT10_FAT19306	NOT10	103
3539204	NOT10_FAT19306	NOT10	67
3539205	NOT10_FAT19306	NOT10	38
3539206	NOT10_FAT19306	NOT10	49
3539207	NOT10_FAT19306	NOT10	78
3539208	NOT10_FAT19306	NOT10	89
3539209	NOT10_FAT19306	NOT10	67
3539210	NOT10_FAT19306	NOT10	82
3539211	NOT10_FAT19306	NOT10	65
3539212	NOT10_FAT19306	NOT10	47
3539213	NOT10_FAT19306	NOT10	36
3539214	NOT10_FAT19306	NOT10	113
3539215	NOT10_FAT19306	NOT10	69
3539216	NOT10_FAT19306	NOT10	83
3539217	NOT10_FAT19306	NOT10	33
3539218	NOT10_FAT19306	NOT10	39
3539219	NOT10_FAT19306	NOT10	21
3539220	NOT10_FAT19306	NOT10	71
3539221	NOT10_FAT19306	NOT10	56
3539222	NOT10_FAT19306	NOT10	89
3539223	NOT10_FAT19306	NOT10	99
3539224	NOT10_FAT19306	NOT10	53
3539225	NOT10_FAT19306	NOT10	22
3539226	NOT10_FAT19306	NOT10	35
3539227	NOT10_FAT19306	NOT10	127
3539228	NOT10_FAT19306	NOT10	65
3539229	NOT10_FAT19306	NOT10	11
3539230	NOT10_FAT19306	NOT10	87
3539231	NOT10_FAT19306	NOT10	135
3539232	NOT10_FAT19306	NOT10	45
3539233	NOT10_FAT19306	NOT10	93
3539234	NOT10_FAT19306	NOT10	104
3539235	NOT10_FAT19306	NOT10	73
3539236	NOT10_FAT19306	NOT10	71
3539237	NOT10_FAT19306	NOT10	150
3539238	NOT10_FAT19306	NOT10	56
3539239	NOT10_FAT19306	NOT10	91
3539240	NOT10_FAT19306	NOT10	99
3539241	NOT10_FAT19306	NOT10	101
3539242	NOT10_FAT19306	NOT10	92
3539243	NOT10_FAT19306	NOT10	71
3539244	NOT10_FAT19306	NOT10	106
3539245	NOT10_FAT19306	NOT10	181
3539246	NOT10_FAT19306	NOT10	110
3539247	NOT10_FAT19306	NOT10	122
3539248	NOT10_FAT19306	NOT10	29
3539249	NOT10_FAT19306	NOT10	62
3539250	NOT10_FAT19306	NOT10	74
3539251	NOT10_FAT19306	NOT10	43
3539252	NOT10_FAT19306	NOT10	93
3539253	NOT10_FAT19306	NOT10	44
3539254	NOT10_FAT19306	NOT10	97
3539255	NOT10_FAT19306	NOT10	52
3539256	NOT10_FAT19306	NOT10	170
3539257	NOT10_FAT19306	NOT10	31
3539258	NOT10_FAT19306	NOT10	69
3539259	NOT10_FAT19306	NOT10	110
3539260	NOT10_FAT19306	NOT10	52
3539261	NOT10_FAT19306	NOT10	80
3539262	NOT10_FAT19306	NOT10	143
3539263	NOT10_FAT19306	NOT10	84
3539264	NOT10_FAT19306	NOT10	114
3539265	NOT10_FAT19306	NOT10	74
3539266	NOT10_FAT19306	NOT10	95
3539267	NOT10_FAT19306	NOT10	53
3539268	NOT10_FAT19306	NOT10	61
3539269	NOT10_FAT19306	NOT10	51
3539270	NOT10_FAT19306	NOT10	195
3539271	NOT10_FAT19306	NOT10	98
3539272	NOT10_FAT19306	NOT10	129
3539273	NOT10_FAT19306	NOT10	92
3539274	NOT10_FAT19306	NOT10	51
3539275	NOT10_FAT19306	NOT10	44
3539276	NOT10_FAT19306	NOT10	174
3539277	NOT10_FAT19306	NOT10	47
3539278	NOT10_FAT19306	NOT10	79
3539279	NOT10_FAT19306	NOT10	66
3539280	NOT10_FAT19306	NOT10	75
3539281	NOT10_FAT19306	NOT10	84
3539282	NOT10_FAT19306	NOT10	126
3539283	NOT10_FAT19306	NOT10	74
3539284	NOT10_FAT19306	NOT10	111
3539285	NOT10_FAT19306	NOT10	81
3539286	NOT10_FAT19306	NOT10	100
3539287	NOT10_FAT19306	NOT10	59
3539288	NOT10_FAT19306	NOT10	55
3539289	NOT10_FAT19306	NOT10	74
3539290	NOT10_FAT19306	NOT10	79
3539291	NOT10_FAT19306	NOT10	56
3539292	NOT10_FAT19306	NOT10	35
3539293	NOT10_FAT19306	NOT10	64
3539294	NOT10_FAT19306	NOT10	200
3539295	NOT10_FAT19306	NOT10	50
3539296	NOT10_FAT19306	NOT10	131
3539297	NOT10_FAT19306	NOT10	119
3539298	NOT10_FAT19306	NOT10	86
3539299	NOT10_FAT19306	NOT10	61
3539300	NOT10_FAT19306	NOT10	143
3539301	NOT10_FAT19306	NOT10	84
3539302	NOT10_FAT19306	NOT10	66
3539303	NOT10_FAT19306	NOT10	140
3539304	NOT10_FAT19306	NOT10	81
3539305	NOT10_FAT19306	NOT10	82
3539306	NOT10_FAT19306	NOT10	78
3539307	NOT10_FAT19306	NOT10	54
3539308	NOT10_FAT19306	NOT10	72
3539309	NOT10_FAT19306	NOT10	35
3539310	NOT10_FAT19306	NOT10	82
3539311	NOT10_FAT19306	NOT10	76
3539312	NOT10_FAT19306	NOT10	142
3539313	NOT10_FAT19306	NOT10	116
3539314	NOT10_FAT19306	NOT10	22
3539315	NOT10_FAT19306	NOT10	66
3539316	NOT10_FAT19306	NOT10	139
3539317	NOT10_FAT19306	NOT10	83
3539318	NOT10_FAT19306	NOT10	106
3539319	NOT10_FAT19306	NOT10	34
3539320	NOT10_FAT19306	NOT10	72
3539321	NOT10_FAT19306	NOT10	73
3539322	NOT10_FAT19306	NOT10	70
3539323	NOT10_FAT19306	NOT10	25
3539324	NOT10_FAT19306	NOT10	74
3539325	NOT10_FAT19306	NOT10	135
3539326	NOT10_FAT19306	NOT10	102
3539327	NOT10_FAT19306	NOT10	120
3539328	NOT10_FAT19306	NOT10	23
3539329	NOT10_FAT19306	NOT10	94
3539330	NOT10_FAT19306	NOT10	69
3539331	NOT10_FAT19306	NOT10	128
3539332	NOT10_FAT19306	NOT10	69
3539333	NOT10_FAT19306	NOT10	68
3539334	NOT10_FAT19306	NOT10	95
3539335	NOT10_FAT19306	NOT10	168
3539336	NOT10_FAT19306	NOT10	75
3539337	NOT10_FAT19306	NOT10	56
3539338	NOT10_FAT19306	NOT10	51
3539339	NOT10_FAT19306	NOT10	8
3539340	NOT10_FAT19306	NOT10	134
3539341	NOT10_FAT19306	NOT10	95
3539342	NOT10_FAT19306	NOT10	50
3539343	NOT10_FAT19306	NOT10	28
3539344	NOT10_FAT19306	NOT10	54
3539345	NOT10_FAT19306	NOT10	111
3539346	NOT10_FAT19306	NOT10	25
3539347	NOT10_FAT19306	NOT10	103
3539348	NOT10_FAT19306	NOT10	40
3539349	NOT10_FAT19306	NOT10	107
3539350	NOT10_FAT19306	NOT10	119
3539351	NOT10_FAT19306	NOT10	186
3539352	NOT10_FAT19306	NOT10	133
3539353	NOT10_FAT19306	NOT10	191
3539354	NOT10_FAT19306	NOT10	94
3539355	NOT10_FAT19306	NOT10	149
3539356	NOT10_FAT19306	NOT10	72
3539357	NOT10_FAT19306	NOT10	36
3539358	NOT10_FAT19306	NOT10	27
3539359	NOT10_FAT19306	NOT10	67
3539360	NOT10_FAT19306	NOT10	125
3539361	NOT10_FAT19306	NOT10	12
3539362	NOT10_FAT19306	NOT10	74
3539363	NOT10_FAT19306	NOT10	54
3539364	NOT10_FAT19306	NOT10	263
3539365	NOT10_FAT19306	NOT10	68
3539366	NOT10_FAT19306	NOT10	67
3539367	NOT10_FAT19306	NOT10	167
3539368	NOT10_FAT19306	NOT10	102
3539369	NOT10_FAT19306	NOT10	36
3539370	NOT10_FAT19306	NOT10	147
3539371	NOT10_FAT19306	NOT10	111
3539372	NOT10_FAT19306	NOT10	46
3539373	NOT10_FAT19306	NOT10	41
3539374	NOT10_FAT19306	NOT10	68
3539375	NOT10_FAT19306	NOT10	140
3539376	NOT10_FAT19306	NOT10	81
3539377	NOT10_FAT19306	NOT10	34
3539378	NOT10_FAT19306	NOT10	139
3539379	NOT10_FAT19306	NOT10	89
3539380	NOT10_FAT19306	NOT10	218
3539381	NOT10_FAT19306	NOT10	107
3539382	NOT10_FAT19306	NOT10	141
3539383	NOT10_FAT19306	NOT10	103
3539384	NOT10_FAT19306	NOT10	32
3539385	NOT10_FAT19306	NOT10	88
3539386	NOT10_FAT19306	NOT10	54
3539387	NOT10_FAT19306	NOT10	100
3539388	NOT10_FAT19306	NOT10	161
3539389	NOT10_FAT19306	NOT10	153
3539390	NOT10_FAT19306	NOT10	130
3539391	NOT10_FAT19306	NOT10	58
3539392	NOT10_FAT19306	NOT10	107
3539393	NOT10_FAT19306	NOT10	94
3539394	NOT10_FAT19306	NOT10	25
3539395	NOT10_FAT19306	NOT10	88
3539396	NOT10_FAT19306	NOT10	51
3539397	NOT10_FAT19306	NOT10	45
3539398	NOT10_FAT19306	NOT10	86
3539399	NOT10_FAT19306	NOT10	94
3539400	NOT10_FAT19306	NOT10	135
3539401	NOT10_FAT19306	NOT10	43
3539402	NOT10_FAT19306	NOT10	26
3539403	NOT10_FAT19306	NOT10	52
3539404	NOT10_FAT19306	NOT10	28
3539405	NOT10_FAT19306	NOT10	30
3539406	NOT10_FAT19306	NOT10	132
3539407	NOT10_FAT19306	NOT10	102
3539408	NOT10_FAT19306	NOT10	133
3539409	NOT10_FAT19306	NOT10	125
3539410	NOT10_FAT19306	NOT10	68
3539411	NOT10_FAT19306	NOT10	60
3539412	NOT10_FAT19306	NOT10	105
3539413	NOT10_FAT19306	NOT10	35
3539414	NOT10_FAT19306	NOT10	64
3539415	NOT10_FAT19306	NOT10	82
3539416	NOT10_FAT19306	NOT10	80
3539417	NOT10_FAT19306	NOT10	101
3539418	NOT10_FAT19306	NOT10	35
3539419	NOT10_FAT19306	NOT10	181
3539420	NOT10_FAT19306	NOT10	61
3539421	NOT10_FAT19306	NOT10	49
3539422	NOT10_FAT19306	NOT10	138
3539423	NOT10_FAT19306	NOT10	119
3539424	NOT10_FAT19306	NOT10	33
3539425	NOT10_FAT19306	NOT10	106
3539426	NOT10_FAT19306	NOT10	51
3539427	NOT10_FAT19306	NOT10	45
3539428	NOT10_FAT19306	NOT10	80
3539429	NOT10_FAT19306	NOT10	7
3539430	NOT10_FAT19306	NOT10	46
3539431	NOT10_FAT19306	NOT10	54
3539432	NOT10_FAT19306	NOT10	33
3539433	NOT10_FAT19306	NOT10	118
3539434	NOT10_FAT19306	NOT10	68
3539435	NOT10_FAT19306	NOT10	20
3539436	NOT10_FAT19306	NOT10	70
3539437	NOT10_FAT19306	NOT10	30
3539438	NOT10_FAT19306	NOT10	39
3539439	NOT10_FAT19306	NOT10	89
3539440	NOT10_FAT19306	NOT10	124
3539441	NOT10_FAT19306	NOT10	116
3539442	NOT10_FAT19306	NOT10	74
3539443	NOT10_FAT19306	NOT10	137
3539444	NOT10_FAT19306	NOT10	87
3539445	NOT10_FAT19306	NOT10	30
3539446	NOT10_FAT19306	NOT10	79
3539447	NOT10_FAT19306	NOT10	93
3539448	NOT10_FAT19306	NOT10	118
3539449	NOT10_FAT19306	NOT10	119
3539450	NOT10_FAT19306	NOT10	134
3539451	NOT10_FAT19306	NOT10	73
3539452	NOT10_FAT19306	NOT10	57
3539453	NOT10_FAT19306	NOT10	86
3539454	NOT10_FAT19306	NOT10	170
3539455	NOT10_FAT19306	NOT10	119
3539456	NOT10_FAT19306	NOT10	71
3539457	NOT10_FAT19306	NOT10	98
3539458	NOT10_FAT19306	NOT10	52
3539459	NOT10_FAT19306	NOT10	67
3539460	NOT10_FAT19306	NOT10	86
3539461	NOT10_FAT19306	NOT10	47
3539462	NOT10_FAT19306	NOT10	94
3539463	NOT10_FAT19306	NOT10	98
3539464	NOT10_FAT19306	NOT10	27
3539465	NOT10_FAT19306	NOT10	147
3539466	NOT10_FAT19306	NOT10	94
3539467	NOT10_FAT19306	NOT10	31
3539468	NOT10_FAT19306	NOT10	46
3539469	NOT10_FAT19306	NOT10	40
3539470	NOT10_FAT19306	NOT10	78
3539471	NOT10_FAT19306	NOT10	97
3539472	NOT10_FAT19306	NOT10	120
3539473	NOT10_FAT19306	NOT10	125
3539474	NOT10_FAT19306	NOT10	87
3539475	NOT10_FAT19306	NOT10	95
3539476	NOT10_FAT19306	NOT10	104
3539477	NOT10_FAT19306	NOT10	101
3539478	NOT10_FAT19306	NOT10	62
3539479	NOT10_FAT19306	NOT10	44
3539480	NOT10_FAT19306	NOT10	76
3539481	NOT10_FAT19306	NOT10	140
3539482	NOT10_FAT19306	NOT10	48
3539483	NOT10_FAT19306	NOT10	140
3539484	NOT10_FAT19306	NOT10	156
3539485	NOT10_FAT19306	NOT10	68
3539486	NOT10_FAT19306	NOT10	60
3539487	NOT10_FAT19306	NOT10	117
3539488	NOT10_FAT19306	NOT10	109
3539489	NOT10_FAT19306	NOT10	132
3539490	NOT10_FAT19306	NOT10	96
3539491	NOT10_FAT19306	NOT10	133
3539492	NOT10_FAT19306	NOT10	70
3539493	NOT10_FAT19306	NOT10	34
3539494	NOT10_FAT19306	NOT10	78
3539495	NOT10_FAT19306	NOT10	157
3539496	NOT10_FAT19306	NOT10	135
3539497	NOT10_FAT19306	NOT10	28
3539498	NOT10_FAT19306	NOT10	46
3539499	NOT10_FAT19306	NOT10	108
3539500	NOT10_FAT19306	NOT10	24
3539501	NOT10_FAT19306	NOT10	54
3539502	NOT10_FAT19306	NOT10	145
3539503	NOT10_FAT19306	NOT10	67
3539504	NOT10_FAT19306	NOT10	98
3539505	NOT10_FAT19306	NOT10	53
3539506	NOT10_FAT19306	NOT10	80
3539507	NOT10_FAT19306	NOT10	59
3539508	NOT10_FAT19306	NOT10	42
3539509	NOT10_FAT19306	NOT10	49
3539510	NOT10_FAT19306	NOT10	85
3539511	NOT10_FAT19306	NOT10	62
3539512	NOT10_FAT19306	NOT10	58
3539513	NOT10_FAT19306	NOT10	64
3539514	NOT10_FAT19306	NOT10	133
3539515	NOT10_FAT19306	NOT10	64
3539516	NOT10_FAT19306	NOT10	176
3539517	NOT10_FAT19306	NOT10	43
3539518	NOT10_FAT19306	NOT10	53
3539519	NOT10_FAT19306	NOT10	112
3539520	NOT10_FAT19306	NOT10	73
3539521	NOT10_FAT19306	NOT10	248
3539522	NOT10_FAT19306	NOT10	61
3539523	NOT10_FAT19306	NOT10	148
3539524	NOT10_FAT19306	NOT10	127
3539525	NOT10_FAT19306	NOT10	127
3539526	NOT10_FAT19306	NOT10	197
3539527	NOT10_FAT19306	NOT10	59
3539528	NOT10_FAT19306	NOT10	43
3539529	NOT10_FAT19306	NOT10	74
3539530	NOT10_FAT19306	NOT10	84
3539531	NOT10_FAT19306	NOT10	100
3539532	NOT10_FAT19306	NOT10	44
3539533	NOT10_FAT19306	NOT10	108
3539534	NOT10_FAT19306	NOT10	45
3539535	NOT10_FAT19306	NOT10	24
3539536	NOT10_FAT19306	NOT10	102
3539537	NOT10_FAT19306	NOT10	70
3539538	NOT10_FAT19306	NOT10	94
3539539	NOT10_FAT19306	NOT10	81
3539540	NOT10_FAT19306	NOT10	160
3539541	NOT10_FAT19306	NOT10	91
3539542	NOT10_FAT19306	NOT10	117
3539543	NOT10_FAT19306	NOT10	120
3539544	NOT10_FAT19306	NOT10	52
3539545	NOT10_FAT19306	NOT10	72
3539546	NOT10_FAT19306	NOT10	81
3539547	NOT10_FAT19306	NOT10	123
3539548	NOT10_FAT19306	NOT10	106
3539549	NOT10_FAT19306	NOT10	87
3539550	NOT10_FAT19306	NOT10	34
3539551	NOT10_FAT19306	NOT10	53
3539552	NOT10_FAT19306	NOT10	206
3539553	NOT10_FAT19306	NOT10	100
3539554	NOT10_FAT19306	NOT10	127
3539555	NOT10_FAT19306	NOT10	107
3539556	NOT10_FAT19306	NOT10	52
3539557	NOT10_FAT19306	NOT10	163
3539558	NOT10_FAT19306	NOT10	8
3539559	NOT10_FAT19306	NOT10	54
3539560	NOT10_FAT19306	NOT10	20
3539561	NOT10_FAT19306	NOT10	63
3539562	NOT10_FAT19306	NOT10	43
3539563	NOT10_FAT19306	NOT10	64
3539564	NOT10_FAT19306	NOT10	63
3539565	NOT10_FAT19306	NOT10	120
3539566	NOT10_FAT19306	NOT10	110
3539567	NOT10_FAT19306	NOT10	80
3539568	NOT10_FAT19306	NOT10	219
3539569	NOT10_FAT19306	NOT10	36
3539570	NOT10_FAT19306	NOT10	159
3539571	NOT10_FAT19306	NOT10	58
3539572	NOT10_FAT19306	NOT10	94
3539573	NOT10_FAT19306	NOT10	111
3539574	NOT10_FAT19306	NOT10	26
3539575	NOT10_FAT19306	NOT10	72
3539576	NOT10_FAT19306	NOT10	146
3539577	NOT10_FAT19306	NOT10	40
3539578	NOT10_FAT19306	NOT10	91
3539579	NOT10_FAT19306	NOT10	47
3539580	NOT10_FAT19306	NOT10	82
3539581	NOT10_FAT19306	NOT10	50
3539582	NOT10_FAT19306	NOT10	67
3539583	NOT10_FAT19306	NOT10	65
3539584	NOT10_FAT19306	NOT10	67
3539585	NOT10_FAT19306	NOT10	70
3539586	NOT10_FAT19306	NOT10	122
3539587	NOT10_FAT19306	NOT10	90
3539588	NOT10_FAT19306	NOT10	101
3539589	NOT10_FAT19306	NOT10	167
3539590	NOT10_FAT19306	NOT10	26
3539591	NOT10_FAT19306	NOT10	61
3539592	NOT10_FAT19306	NOT10	152
3539593	NOT10_FAT19306	NOT10	54
3539594	NOT10_FAT19306	NOT10	216
3539595	NOT10_FAT19306	NOT10	89
3539596	NOT10_FAT19306	NOT10	42
3539597	NOT10_FAT19306	NOT10	42
3539598	NOT10_FAT19306	NOT10	69
3539599	NOT10_FAT19306	NOT10	43
3539600	NOT10_FAT19306	NOT10	83
3539601	NOT10_FAT19306	NOT10	44
3539602	NOT10_FAT19306	NOT10	33
3539603	NOT10_FAT19306	NOT10	51
3539604	NOT10_FAT19306	NOT10	120
3539605	NOT10_FAT19306	NOT10	147
3539606	NOT10_FAT19306	NOT10	150
3539607	NOT10_FAT19306	NOT10	93
3539608	NOT10_FAT19306	NOT10	121
3539609	NOT10_FAT19306	NOT10	102
3539610	NOT10_FAT19306	NOT10	134
3539611	NOT10_FAT19306	NOT10	182
3539612	NOT10_FAT19306	NOT10	94
3539613	NOT10_FAT19306	NOT10	84
3539614	NOT10_FAT19306	NOT10	94
3539615	NOT10_FAT19306	NOT10	18
3539616	NOT10_FAT19306	NOT10	87
3539617	NOT10_FAT19306	NOT10	29
3539618	NOT10_FAT19306	NOT10	64
3539619	NOT10_FAT19306	NOT10	192
3539620	NOT10_FAT19306	NOT10	57
3539621	NOT10_FAT19306	NOT10	95
3539622	NOT10_FAT19306	NOT10	63
3539623	NOT10_FAT19306	NOT10	33
3539624	NOT10_FAT19306	NOT10	68
3539625	NOT10_FAT19306	NOT10	105
3539626	NOT10_FAT19306	NOT10	99
3539627	NOT10_FAT19306	NOT10	42
3539628	NOT10_FAT19306	NOT10	121
3539629	NOT10_FAT19306	NOT10	48
3539630	NOT10_FAT19306	NOT10	38
3539631	NOT10_FAT19306	NOT10	69
3539632	NOT10_FAT19306	NOT10	45
3539633	NOT10_FAT19306	NOT10	89
3539634	NOT10_FAT19306	NOT10	54
3539635	NOT10_FAT19306	NOT10	65
3539636	NOT10_FAT19306	NOT10	130
3539637	NOT10_FAT19306	NOT10	29
3539638	NOT10_FAT19306	NOT10	50
3539639	NOT10_FAT19306	NOT10	111
3539640	NOT10_FAT19306	NOT10	41
3539641	NOT10_FAT19306	NOT10	176
3539642	NOT10_FAT19306	NOT10	66
3539643	NOT10_FAT19306	NOT10	32
3539644	NOT10_FAT19306	NOT10	67
3539645	NOT10_FAT19306	NOT10	111
3539646	NOT10_FAT19306	NOT10	68
3539647	NOT10_FAT19306	NOT10	174
3539648	NOT10_FAT19306	NOT10	83
3539649	NOT10_FAT19306	NOT10	151
3539650	NOT10_FAT19306	NOT10	43
3539651	NOT10_FAT19306	NOT10	106
3539652	NOT10_FAT19306	NOT10	58
3539653	NOT10_FAT19306	NOT10	69
3539654	NOT10_FAT19306	NOT10	29
3539655	NOT10_FAT19306	NOT10	176
3539656	NOT10_FAT19306	NOT10	113
3539657	NOT10_FAT19306	NOT10	51
3539658	NOT10_FAT19306	NOT10	64
3539659	NOT10_FAT19306	NOT10	53
3539660	NOT10_FAT19306	NOT10	70
3539661	NOT10_FAT19306	NOT10	29
3539662	NOT10_FAT19306	NOT10	93
3539663	NOT10_FAT19306	NOT10	80
3539664	NOT10_FAT19306	NOT10	56
3539665	NOT10_FAT19306	NOT10	105
3539666	NOT10_FAT19306	NOT10	37
3539667	NOT10_FAT19306	NOT10	73
3539668	NOT10_FAT19306	NOT10	71
3539669	NOT10_FAT19306	NOT10	41
3539670	NOT10_FAT19306	NOT10	43
3539671	NOT10_FAT19306	NOT10	80
3539672	NOT10_FAT19306	NOT10	33
3539673	NOT10_FAT19306	NOT10	116
3539674	NOT10_FAT19306	NOT10	133
3539675	NOT10_FAT19306	NOT10	114
3539676	NOT10_FAT19306	NOT10	66
3539677	NOT10_FAT19306	NOT10	55
3539678	NOT10_FAT19306	NOT10	25
3539679	NOT10_FAT19306	NOT10	97
3539680	NOT10_FAT19306	NOT10	132
3539681	NOT10_FAT19306	NOT10	132
3539682	NOT10_FAT19306	NOT10	137
3539683	NOT10_FAT19306	NOT10	105
3539684	NOT10_FAT19306	NOT10	163
3539685	NOT10_FAT19306	NOT10	142
3539686	NOT10_FAT19306	NOT10	34
3539687	NOT10_FAT19306	NOT10	111
3539688	NOT10_FAT19306	NOT10	50
3539689	NOT10_FAT19306	NOT10	95
3539690	NOT10_FAT19306	NOT10	121
3539691	NOT10_FAT19306	NOT10	116
3539692	NOT10_FAT19306	NOT10	55
3539693	NOT10_FAT19306	NOT10	116
3539694	NOT10_FAT19306	NOT10	161
3539695	NOT10_FAT19306	NOT10	89
3539696	NOT10_FAT19306	NOT10	117
3539697	NOT10_FAT19306	NOT10	100
3539698	NOT10_FAT19306	NOT10	62
3539699	NOT10_FAT19306	NOT10	42
3539700	NOT10_FAT19306	NOT10	70
3539701	NOT10_FAT19306	NOT10	118
3539702	NOT10_FAT19306	NOT10	103
3539703	NOT10_FAT19306	NOT10	73
3539704	NOT10_FAT19306	NOT10	12
3539705	NOT10_FAT19306	NOT10	48
3539706	NOT10_FAT19306	NOT10	109
3539707	NOT10_FAT19306	NOT10	48
3539708	NOT10_FAT19306	NOT10	77
3539709	NOT10_FAT19306	NOT10	78
3539710	NOT10_FAT19306	NOT10	31
3539711	NOT10_FAT19306	NOT10	127
3539712	NOT10_FAT19306	NOT10	18
3539713	NOT10_FAT19306	NOT10	28
3539714	NOT10_FAT19306	NOT10	95
3539715	NOT10_FAT19306	NOT10	56
3539716	NOT10_FAT19306	NOT10	41
3539717	NOT10_FAT19306	NOT10	37
3539718	NOT10_FAT19306	NOT10	93
3539719	NOT10_FAT19306	NOT10	76
3539720	NOT10_FAT19306	NOT10	56
3539721	NOT10_FAT19306	NOT10	90
3539722	NOT10_FAT19306	NOT10	250
3539723	NOT10_FAT19306	NOT10	100
3539724	NOT10_FAT19306	NOT10	275
3539725	NOT10_FAT19306	NOT10	49
3539726	NOT10_FAT19306	NOT10	105
3539727	NOT10_FAT19306	NOT10	69
3539728	NOT10_FAT19306	NOT10	100
3539729	NOT10_FAT19306	NOT10	52
3539730	NOT10_FAT19306	NOT10	134
3539731	NOT10_FAT19306	NOT10	90
3539732	NOT10_FAT19306	NOT10	37
3539733	NOT10_FAT19306	NOT10	60
3539734	NOT10_FAT19306	NOT10	84
3539735	NOT10_FAT19306	NOT10	88
3539736	NOT10_FAT19306	NOT10	77
3539737	NOT10_FAT19306	NOT10	89
3539738	NOT10_FAT19306	NOT10	113
3539739	NOT10_FAT19306	NOT10	83
3539740	NOT10_FAT19306	NOT10	32
3539741	NOT10_FAT19306	NOT10	32
3539742	NOT10_FAT19306	NOT10	100
3539743	NOT10_FAT19306	NOT10	80
3539744	NOT10_FAT19306	NOT10	95
3539745	NOT10_FAT19306	NOT10	67
3539746	NOT10_FAT19306	NOT10	73
3539747	NOT10_FAT19306	NOT10	35
3539748	NOT10_FAT19306	NOT10	65
3539749	NOT10_FAT19306	NOT10	93
3539750	NOT10_FAT19306	NOT10	71
3539751	NOT10_FAT19306	NOT10	68
3539752	NOT10_FAT19306	NOT10	27
3539753	NOT10_FAT19306	NOT10	45
3539754	NOT10_FAT19306	NOT10	98
3539755	NOT10_FAT19306	NOT10	59
3539756	NOT10_FAT19306	NOT10	92
3539757	NOT10_FAT19306	NOT10	162
3539758	NOT10_FAT19306	NOT10	122
3539759	NOT10_FAT19306	NOT10	135
3539760	NOT10_FAT19306	NOT10	79
3539761	NOT10_FAT19306	NOT10	39
3539762	NOT10_FAT19306	NOT10	72
3539763	NOT10_FAT19306	NOT10	130
3539764	NOT10_FAT19306	NOT10	42
3539765	NOT10_FAT19306	NOT10	164
3539766	NOT10_FAT19306	NOT10	80
3539767	NOT10_FAT19306	NOT10	55
3539768	NOT10_FAT19306	NOT10	90
3539769	NOT10_FAT19306	NOT10	62
3539770	NOT10_FAT19306	NOT10	178
3539771	NOT10_FAT19306	NOT10	98
3539772	NOT10_FAT19306	NOT10	69
3539773	NOT10_FAT19306	NOT10	113
3539774	NOT10_FAT19306	NOT10	115
3539775	NOT10_FAT19306	NOT10	117
3539776	NOT10_FAT19306	NOT10	83
3539777	NOT10_FAT19306	NOT10	124
3539778	NOT10_FAT19306	NOT10	111
3539779	NOT10_FAT19306	NOT10	225
3539780	NOT10_FAT19306	NOT10	162
3539781	NOT10_FAT19306	NOT10	55
3539782	NOT10_FAT19306	NOT10	105
3539783	NOT10_FAT19306	NOT10	57
3539784	NOT10_FAT19306	NOT10	89
3539785	NOT10_FAT19306	NOT10	52
3539786	NOT10_FAT19306	NOT10	186
3539787	NOT10_FAT19306	NOT10	41
3539788	NOT10_FAT19306	NOT10	57
3539789	NOT10_FAT19306	NOT10	90
3539790	NOT10_FAT19306	NOT10	110
3539791	NOT10_FAT19306	NOT10	63
3539792	NOT10_FAT19306	NOT10	139
3539793	NOT10_FAT19306	NOT10	143
3539794	NOT10_FAT19306	NOT10	85
3539795	NOT10_FAT19306	NOT10	132
3539796	NOT10_FAT19306	NOT10	98
3539797	NOT10_FAT19306	NOT10	102
3539798	NOT10_FAT19306	NOT10	28
3539799	NOT10_FAT19306	NOT10	45
3539800	NOT10_FAT19306	NOT10	97
3539801	NOT10_FAT19306	NOT10	115
3539802	NOT10_FAT19306	NOT10	71
3539803	NOT10_FAT19306	NOT10	83
3539804	NOT10_FAT19306	NOT10	37
3539805	NOT10_FAT19306	NOT10	79
3539806	NOT10_FAT19306	NOT10	40
3539807	NOT10_FAT19306	NOT10	39
3539808	NOT10_FAT19306	NOT10	120
3539809	NOT10_FAT19306	NOT10	73
3539810	NOT10_FAT19306	NOT10	70
3539811	NOT10_FAT19306	NOT10	147
3539812	NOT10_FAT19306	NOT10	81
3539813	NOT10_FAT19306	NOT10	134
3539814	NOT10_FAT19306	NOT10	94
3539815	NOT10_FAT19306	NOT10	82
3539816	NOT10_FAT19306	NOT10	82
3539817	NOT10_FAT19306	NOT10	78
3539818	NOT10_FAT19306	NOT10	88
3539819	NOT10_FAT19306	NOT10	120
3539820	NOT10_FAT19306	NOT10	140
3539821	NOT10_FAT19306	NOT10	75
3539822	NOT10_FAT19306	NOT10	75
3539823	NOT10_FAT19306	NOT10	143
3539824	NOT10_FAT19306	NOT10	69
3539825	NOT10_FAT19306	NOT10	94
3539826	NOT10_FAT19306	NOT10	37
3539827	NOT10_FAT19306	NOT10	87
3539828	NOT10_FAT19306	NOT10	117
3539829	NOT10_FAT19306	NOT10	99
3539830	NOT10_FAT19306	NOT10	60
3539831	NOT10_FAT19306	NOT10	136
3539832	NOT10_FAT19306	NOT10	32
3539833	NOT10_FAT19306	NOT10	32
3539834	NOT10_FAT19306	NOT10	123
3539835	NOT10_FAT19306	NOT10	138
3539836	NOT10_FAT19306	NOT10	109
3539837	NOT10_FAT19306	NOT10	66
3539838	NOT10_FAT19306	NOT10	173
3539839	NOT10_FAT19306	NOT10	138
3539840	NOT10_FAT19306	NOT10	145
3539841	NOT10_FAT19306	NOT10	76
3539842	NOT10_FAT19306	NOT10	70
3539843	NOT10_FAT19306	NOT10	93
3539844	NOT10_FAT19306	NOT10	88
3539845	NOT10_FAT19306	NOT10	120
3539846	NOT10_FAT19306	NOT10	27
3539847	NOT10_FAT19306	NOT10	88
3539848	NOT10_FAT19306	NOT10	85
3539849	NOT10_FAT19306	NOT10	52
3539850	NOT10_FAT19306	NOT10	48
3539851	NOT10_FAT19306	NOT10	68
3539852	NOT10_FAT19306	NOT10	86
3539853	NOT10_FAT19306	NOT10	41
3539854	NOT10_FAT19306	NOT10	104
3539855	NOT10_FAT19306	NOT10	45
3539856	NOT10_FAT19306	NOT10	126
3539857	NOT10_FAT19306	NOT10	104
3539858	NOT10_FAT19306	NOT10	111
3539859	NOT10_FAT19306	NOT10	56
3539860	NOT10_FAT19306	NOT10	65
3539861	NOT10_FAT19306	NOT10	119
3539862	NOT10_FAT19306	NOT10	127
3539863	NOT10_FAT19306	NOT10	118
3539864	NOT10_FAT19306	NOT10	83
3539865	NOT10_FAT19306	NOT10	94
3539866	NOT10_FAT19306	NOT10	95
3539867	NOT10_FAT19306	NOT10	118
3539868	NOT10_FAT19306	NOT10	48
3539869	NOT10_FAT19306	NOT10	70
3539870	NOT10_FAT19306	NOT10	23
3539871	NOT10_FAT19306	NOT10	115
3539872	NOT10_FAT19306	NOT10	92
3539873	NOT10_FAT19306	NOT10	71
3539874	NOT10_FAT19306	NOT10	44
3539875	NOT10_FAT19306	NOT10	32
3539876	NOT10_FAT19306	NOT10	137
3539877	NOT10_FAT19306	NOT10	27
3539878	NOT10_FAT19306	NOT10	54
3539879	NOT10_FAT19306	NOT10	12
3539880	NOT10_FAT19306	NOT10	69
3539881	NOT10_FAT19306	NOT10	72
3539882	NOT10_FAT19306	NOT10	90
3539883	NOT10_FAT19306	NOT10	114
3539884	NOT10_FAT19306	NOT10	43
3539885	NOT10_FAT19306	NOT10	34
3539886	NOT10_FAT19306	NOT10	65
3539887	NOT10_FAT19306	NOT10	76
3539888	NOT10_FAT19306	NOT10	37
3539889	NOT10_FAT19306	NOT10	111
3539890	NOT10_FAT19306	NOT10	32
3539891	NOT10_FAT19306	NOT10	100
3539892	NOT10_FAT19306	NOT10	83
3539893	NOT10_FAT19306	NOT10	91
3539894	NOT10_FAT19306	NOT10	89
3539895	NOT10_FAT19306	NOT10	106
3539896	NOT10_FAT19306	NOT10	87
3539897	NOT10_FAT19306	NOT10	103
3539898	NOT10_FAT19306	NOT10	67
3539899	NOT10_FAT19306	NOT10	38
3539900	NOT10_FAT19306	NOT10	49
3539901	NOT10_FAT19306	NOT10	78
3539902	NOT10_FAT19306	NOT10	89
3539903	NOT10_FAT19306	NOT10	67
3539904	NOT10_FAT19306	NOT10	63
3539905	NOT10_FAT19306	NOT10	82
3539906	NOT10_FAT19306	NOT10	65
3539907	NOT10_FAT19306	NOT10	47
3539908	NOT10_FAT19306	NOT10	36
3539909	NOT10_FAT19306	NOT10	113
3539910	NOT10_FAT19306	NOT10	69
3539911	NOT10_FAT19306	NOT10	83
3539912	NOT10_FAT19306	NOT10	33
3539913	NOT10_FAT19306	NOT10	39
3539914	NOT10_FAT19306	NOT10	21
3539915	NOT10_FAT19306	NOT10	71
3539916	NOT10_FAT19306	NOT10	56
3539917	NOT10_FAT19306	NOT10	89
3539918	NOT10_FAT19306	NOT10	99
3539919	NOT10_FAT19306	NOT10	53
3539920	NOT10_FAT19306	NOT10	22
3539921	NOT10_FAT19306	NOT10	35
3539922	NOT10_FAT19306	NOT10	127
3539923	NOT10_FAT19306	NOT10	65
3539924	NOT10_FAT19306	NOT10	11
3539925	NOT10_FAT19306	NOT10	87
3539926	NOT10_FAT19306	NOT10	135
3539927	NOT10_FAT19306	NOT10	30
3539928	NOT10_FAT19306	NOT10	45
3539929	NOT10_FAT19306	NOT10	93
3539930	NOT10_FAT19306	NOT10	104
3539931	NOT10_FAT19306	NOT10	73
3539932	NOT10_FAT19306	NOT10	71
3539933	NOT10_FAT19306	NOT10	150
3539934	NOT10_FAT19306	NOT10	56
3539935	NOT10_FAT19306	NOT10	91
3539936	NOT10_FAT19306	NOT10	99
3539937	NOT10_FAT19306	NOT10	101
3539938	NOT10_FAT19306	NOT10	92
3539939	NOT10_FAT19306	NOT10	71
3539940	NOT10_FAT19306	NOT10	106
3539941	NOT10_FAT19306	NOT10	181
3539942	NOT10_FAT19306	NOT10	110
3539943	NOT10_FAT19306	NOT10	122
3539944	NOT10_FAT19306	NOT10	29
3539945	NOT10_FAT19306	NOT10	62
3539946	NOT10_FAT19306	NOT10	74
3539947	NOT10_FAT19306	NOT10	43
3539948	NOT10_FAT19306	NOT10	93
3539949	NOT10_FAT19306	NOT10	44
3539950	NOT10_FAT19306	NOT10	97
3539951	NOT10_FAT19306	NOT10	52
3539952	NOT10_FAT19306	NOT10	170
3539953	NOT10_FAT19306	NOT10	31
3539954	NOT10_FAT19306	NOT10	69
3539955	NOT10_FAT19306	NOT10	110
3539956	NOT10_FAT19306	NOT10	52
3539957	NOT10_FAT19306	NOT10	80
3539958	NOT10_FAT19306	NOT10	143
3539959	NOT10_FAT19306	NOT10	84
3539960	NOT10_FAT19306	NOT10	114
3539961	NOT10_FAT19306	NOT10	74
3539962	NOT10_FAT19306	NOT10	95
3539963	NOT10_FAT19306	NOT10	53
3539964	NOT10_FAT19306	NOT10	61
3539965	NOT10_FAT19306	NOT10	51
3539966	NOT10_FAT19306	NOT10	195
3539967	NOT10_FAT19306	NOT10	98
3539968	NOT10_FAT19306	NOT10	129
3539969	NOT10_FAT19306	NOT10	92
3539970	NOT10_FAT19306	NOT10	51
3539971	NOT10_FAT19306	NOT10	44
3539972	NOT10_FAT19306	NOT10	64
3539973	NOT10_FAT19306	NOT10	174
3539974	NOT10_FAT19306	NOT10	47
3539975	NOT10_FAT19306	NOT10	79
3539976	NOT10_FAT19306	NOT10	66
3539977	NOT10_FAT19306	NOT10	134
3539978	NOT10_FAT19306	NOT10	75
3539979	NOT10_FAT19306	NOT10	84
3539980	NOT10_FAT19306	NOT10	126
3539981	NOT10_FAT19306	NOT10	74
3539982	NOT10_FAT19306	NOT10	111
3539983	NOT10_FAT19306	NOT10	81
3539984	NOT10_FAT19306	NOT10	100
3539985	NOT10_FAT19306	NOT10	59
3539986	NOT10_FAT19306	NOT10	55
3539987	NOT10_FAT19306	NOT10	74
3539988	NOT10_FAT19306	NOT10	79
3539989	NOT10_FAT19306	NOT10	56
3539990	NOT10_FAT19306	NOT10	35
3539991	NOT10_FAT19306	NOT10	64
3539992	NOT10_FAT19306	NOT10	200
3539993	NOT10_FAT19306	NOT10	50
3539994	NOT10_FAT19306	NOT10	131
3539995	NOT10_FAT19306	NOT10	119
3539996	NOT10_FAT19306	NOT10	86
3539997	NOT10_FAT19306	NOT10	61
3539998	NOT10_FAT19306	NOT10	143
3539999	NOT10_FAT19306	NOT10	84
3540000	NOT10_FAT19306	NOT10	66
3540001	NOT10_FAT19306	NOT10	140
3540002	NOT10_FAT19306	NOT10	81
3540003	NOT10_FAT19306	NOT10	82
3540004	NOT10_FAT19306	NOT10	78
3540005	NOT10_FAT19306	NOT10	54
3540006	NOT10_FAT19306	NOT10	72
3540007	NOT10_FAT19306	NOT10	172
3540008	NOT10_FAT19306	NOT10	35
3540009	NOT10_FAT19306	NOT10	82
3540010	NOT10_FAT19306	NOT10	76
3540011	NOT10_FAT19306	NOT10	142
3540012	NOT10_FAT19306	NOT10	116
3540013	NOT10_FAT19306	NOT10	22
3540014	NOT10_FAT19306	NOT10	66
3540015	NOT10_FAT19306	NOT10	139
3540016	NOT10_FAT19306	NOT10	83
3540017	NOT10_FAT19306	NOT10	106
3540018	NOT10_FAT19306	NOT10	34
3540019	NOT10_FAT19306	NOT10	72
3540020	NOT10_FAT19306	NOT10	73
3540021	NOT10_FAT19306	NOT10	70
3540022	NOT10_FAT19306	NOT10	25
3540023	NOT10_FAT19306	NOT10	74
3540024	NOT10_FAT19306	NOT10	135
3540025	NOT10_FAT19306	NOT10	102
3540026	NOT10_FAT19306	NOT10	120
3540027	NOT10_FAT19306	NOT10	23
3540028	NOT10_FAT19306	NOT10	94
3540029	NOT10_FAT19306	NOT10	69
3540030	NOT10_FAT19306	NOT10	128
3540031	NOT10_FAT19306	NOT10	69
3540032	NOT10_FAT19306	NOT10	68
3540033	NOT10_FAT19306	NOT10	95
3540034	NOT10_FAT19306	NOT10	168
3540035	NOT10_FAT19306	NOT10	75
3540036	NOT10_FAT19306	NOT10	56
3540037	NOT10_FAT19306	NOT10	51
3540038	NOT10_FAT19306	NOT10	8
3540039	NOT10_FAT19306	NOT10	134
3540040	NOT10_FAT19306	NOT10	95
3540041	NOT10_FAT19306	NOT10	50
3540042	NOT10_FAT19306	NOT10	28
3540043	NOT10_FAT19306	NOT10	54
3540044	NOT10_FAT19306	NOT10	111
3540045	NOT10_FAT19306	NOT10	25
3540046	NOT10_FAT19306	NOT10	103
3540047	NOT10_FAT19306	NOT10	40
3540048	NOT10_FAT19306	NOT10	107
3540049	NOT10_FAT19306	NOT10	119
3540050	NOT10_FAT19306	NOT10	186
3540051	NOT10_FAT19306	NOT10	133
3540052	NOT10_FAT19306	NOT10	191
3540053	NOT10_FAT19306	NOT10	94
3540054	NOT10_FAT19306	NOT10	149
3540055	NOT10_FAT19306	NOT10	72
3540056	NOT10_FAT19306	NOT10	36
3540057	NOT10_FAT19306	NOT10	27
3540058	NOT10_FAT19306	NOT10	67
3540059	NOT10_FAT19306	NOT10	125
3540060	NOT10_FAT19306	NOT10	12
3540061	NOT10_FAT19306	NOT10	74
3540062	NOT10_FAT19306	NOT10	54
3540063	NOT10_FAT19306	NOT10	263
3540064	NOT10_FAT19306	NOT10	68
3540065	NOT10_FAT19306	NOT10	67
3540066	NOT10_FAT19306	NOT10	167
3540067	NOT10_FAT19306	NOT10	102
3540068	NOT10_FAT19306	NOT10	36
3540069	NOT10_FAT19306	NOT10	147
3540070	NOT10_FAT19306	NOT10	111
3540071	NOT10_FAT19306	NOT10	46
3540072	NOT10_FAT19306	NOT10	41
3540073	NOT10_FAT19306	NOT10	68
3540074	NOT10_FAT19306	NOT10	47
3540075	NOT10_FAT19306	NOT10	140
3540076	NOT10_FAT19306	NOT10	81
3540077	NOT10_FAT19306	NOT10	34
3540078	NOT10_FAT19306	NOT10	139
3540079	NOT10_FAT19306	NOT10	89
3540080	NOT10_FAT19306	NOT10	218
3540081	NOT10_FAT19306	NOT10	107
3540082	NOT10_FAT19306	NOT10	141
3540083	NOT10_FAT19306	NOT10	103
3540084	NOT10_FAT19306	NOT10	32
3540085	NOT10_FAT19306	NOT10	88
3540086	NOT10_FAT19306	NOT10	54
3540087	NOT10_FAT19306	NOT10	100
3540088	NOT10_FAT19306	NOT10	47
3540089	NOT10_FAT19306	NOT10	161
3540090	NOT10_FAT19306	NOT10	153
3540091	NOT10_FAT19306	NOT10	130
3540092	NOT10_FAT19306	NOT10	58
3540093	NOT10_FAT19306	NOT10	107
3540094	NOT10_FAT19306	NOT10	94
3540095	NOT10_FAT19306	NOT10	25
3540096	NOT10_FAT19306	NOT10	88
3540097	NOT10_FAT19306	NOT10	51
3540098	NOT10_FAT19306	NOT10	45
3540099	NOT10_FAT19306	NOT10	86
3540100	NOT10_FAT19306	NOT10	94
3540101	NOT10_FAT19306	NOT10	135
3540102	NOT10_FAT19306	NOT10	43
3540103	NOT10_FAT19306	NOT10	26
3540104	NOT10_FAT19306	NOT10	114
3540105	NOT10_FAT19306	NOT10	52
3540106	NOT10_FAT19306	NOT10	28
3540107	NOT10_FAT19306	NOT10	30
3540108	NOT10_FAT19306	NOT10	132
3540109	NOT10_FAT19306	NOT10	102
3540110	NOT10_FAT19306	NOT10	133
3540111	NOT10_FAT19306	NOT10	125
3540112	NOT10_FAT19306	NOT10	68
3540113	NOT10_FAT19306	NOT10	60
3540114	NOT10_FAT19306	NOT10	105
3540115	NOT10_FAT19306	NOT10	35
3540116	NOT10_FAT19306	NOT10	64
3540117	NOT10_FAT19306	NOT10	82
3540118	NOT10_FAT19306	NOT10	80
3540119	NOT10_FAT19306	NOT10	101
3540120	NOT10_FAT19306	NOT10	35
3540121	NOT10_FAT19306	NOT10	181
3540122	NOT10_FAT19306	NOT10	61
3540123	NOT10_FAT19306	NOT10	49
3540124	NOT10_FAT19306	NOT10	138
3540125	NOT10_FAT19306	NOT10	119
3540126	NOT10_FAT19306	NOT10	33
3540127	NOT10_FAT19306	NOT10	106
3540128	NOT10_FAT19306	NOT10	51
3540129	NOT10_FAT19306	NOT10	45
3540130	NOT10_FAT19306	NOT10	80
3540131	NOT10_FAT19306	NOT10	7
3540132	NOT10_FAT19306	NOT10	46
3540133	NOT10_FAT19306	NOT10	54
3540134	NOT10_FAT19306	NOT10	33
3540135	NOT10_FAT19306	NOT10	118
3540136	NOT10_FAT19306	NOT10	68
3540137	NOT10_FAT19306	NOT10	20
3540138	NOT10_FAT19306	NOT10	70
3540139	NOT10_FAT19306	NOT10	30
3540140	NOT10_FAT19306	NOT10	39
3540141	NOT10_FAT19306	NOT10	89
3540142	NOT10_FAT19306	NOT10	124
3540143	NOT10_FAT19306	NOT10	116
3540144	NOT10_FAT19306	NOT10	74
3540145	NOT10_FAT19306	NOT10	137
3540146	NOT10_FAT19306	NOT10	87
3540147	NOT10_FAT19306	NOT10	30
3540148	NOT10_FAT19306	NOT10	79
3540149	NOT10_FAT19306	NOT10	93
3540150	NOT10_FAT19306	NOT10	118
3540151	NOT10_FAT19306	NOT10	119
3540152	NOT10_FAT19306	NOT10	134
3540153	NOT10_FAT19306	NOT10	73
3540154	NOT10_FAT19306	NOT10	57
3540155	NOT10_FAT19306	NOT10	86
3540156	NOT10_FAT19306	NOT10	170
3540157	NOT10_FAT19306	NOT10	119
3540158	NOT10_FAT19306	NOT10	71
3540159	NOT10_FAT19306	NOT10	98
3540160	NOT10_FAT19306	NOT10	52
3540161	NOT10_FAT19306	NOT10	67
3540162	NOT10_FAT19306	NOT10	86
3540163	NOT10_FAT19306	NOT10	47
3540164	NOT10_FAT19306	NOT10	94
3540165	NOT10_FAT19306	NOT10	98
3540166	NOT10_FAT19306	NOT10	27
3540167	NOT10_FAT19306	NOT10	147
3540168	NOT10_FAT19306	NOT10	94
3540169	NOT10_FAT19306	NOT10	31
3540170	NOT10_FAT19306	NOT10	46
3540171	NOT10_FAT19306	NOT10	40
3540172	NOT10_FAT19306	NOT10	78
3540173	NOT10_FAT19306	NOT10	97
3540174	NOT10_FAT19306	NOT10	120
3540175	NOT10_FAT19306	NOT10	125
3540176	NOT10_FAT19306	NOT10	87
3540177	NOT10_FAT19306	NOT10	95
3540178	NOT10_FAT19306	NOT10	104
3540179	NOT10_FAT19306	NOT10	101
3540180	NOT10_FAT19306	NOT10	62
3540181	NOT10_FAT19306	NOT10	44
3540182	NOT10_FAT19306	NOT10	76
3540183	NOT10_FAT19306	NOT10	140
3540184	NOT10_FAT19306	NOT10	48
3540185	NOT10_FAT19306	NOT10	140
3540186	NOT10_FAT19306	NOT10	156
3540187	NOT10_FAT19306	NOT10	68
3540188	NOT10_FAT19306	NOT10	60
3540189	NOT10_FAT19306	NOT10	117
3540190	NOT10_FAT19306	NOT10	109
3540191	NOT10_FAT19306	NOT10	132
3540192	NOT10_FAT19306	NOT10	96
3540193	NOT10_FAT19306	NOT10	133
3540194	NOT10_FAT19306	NOT10	70
3540195	NOT10_FAT19306	NOT10	34
3540196	NOT10_FAT19306	NOT10	78
3540197	NOT10_FAT19306	NOT10	157
3540198	NOT10_FAT19306	NOT10	135
3540199	NOT10_FAT19306	NOT10	28
3540200	NOT10_FAT19306	NOT10	46
3540201	NOT10_FAT19306	NOT10	108
3540202	NOT10_FAT19306	NOT10	24
3540203	NOT10_FAT19306	NOT10	54
3540204	NOT10_FAT19306	NOT10	145
3540205	NOT10_FAT19306	NOT10	67
3540206	NOT10_FAT19306	NOT10	98
3540207	NOT10_FAT19306	NOT10	53
3540208	NOT10_FAT19306	NOT10	80
3540209	NOT10_FAT19306	NOT10	59
3540210	NOT10_FAT19306	NOT10	42
3540211	NOT10_FAT19306	NOT10	49
3540212	NOT10_FAT19306	NOT10	85
3540213	NOT10_FAT19306	NOT10	62
3540214	NOT10_FAT19306	NOT10	58
3540215	NOT10_FAT19306	NOT10	64
3540216	NOT10_FAT19306	NOT10	133
3540217	NOT10_FAT19306	NOT10	64
3540218	NOT10_FAT19306	NOT10	176
3540219	NOT10_FAT19306	NOT10	43
3540220	NOT10_FAT19306	NOT10	53
3540221	NOT10_FAT19306	NOT10	112
3540222	NOT10_FAT19306	NOT10	73
3540223	NOT10_FAT19306	NOT10	248
3540224	NOT10_FAT19306	NOT10	61
3540225	NOT10_FAT19306	NOT10	148
3540226	NOT10_FAT19306	NOT10	127
3540227	NOT10_FAT19306	NOT10	127
3540228	NOT10_FAT19306	NOT10	197
3540229	NOT10_FAT19306	NOT10	59
3540230	NOT10_FAT19306	NOT10	43
3540231	NOT10_FAT19306	NOT10	74
3540232	NOT10_FAT19306	NOT10	84
3540233	NOT10_FAT19306	NOT10	100
3540234	NOT10_FAT19306	NOT10	44
3540235	NOT10_FAT19306	NOT10	108
3540236	NOT10_FAT19306	NOT10	45
3540237	NOT10_FAT19306	NOT10	24
3540238	NOT10_FAT19306	NOT10	102
3540239	NOT10_FAT19306	NOT10	70
3540240	NOT10_FAT19306	NOT10	94
3540241	NOT10_FAT19306	NOT10	81
3540242	NOT10_FAT19306	NOT10	160
3540243	NOT10_FAT19306	NOT10	91
3540244	NOT10_FAT19306	NOT10	117
3540245	NOT10_FAT19306	NOT10	120
3540246	NOT10_FAT19306	NOT10	74
3540247	NOT10_FAT19306	NOT10	52
3540248	NOT10_FAT19306	NOT10	72
3540249	NOT10_FAT19306	NOT10	81
3540250	NOT10_FAT19306	NOT10	123
3540251	NOT10_FAT19306	NOT10	106
3540252	NOT10_FAT19306	NOT10	87
3540253	NOT10_FAT19306	NOT10	34
3540254	NOT10_FAT19306	NOT10	53
3540255	NOT10_FAT19306	NOT10	206
3540256	NOT10_FAT19306	NOT10	100
3540257	NOT10_FAT19306	NOT10	127
3540258	NOT10_FAT19306	NOT10	107
3540259	NOT10_FAT19306	NOT10	52
3540260	NOT10_FAT19306	NOT10	163
3540261	NOT10_FAT19306	NOT10	8
3540262	NOT10_FAT19306	NOT10	54
3540263	NOT10_FAT19306	NOT10	20
3540264	NOT10_FAT19306	NOT10	63
3540265	NOT10_FAT19306	NOT10	43
3540266	NOT10_FAT19306	NOT10	64
3540267	NOT10_FAT19306	NOT10	63
3540268	NOT10_FAT19306	NOT10	120
3540269	NOT10_FAT19306	NOT10	110
3540270	NOT10_FAT19306	NOT10	80
3540271	NOT10_FAT19306	NOT10	219
3540272	NOT10_FAT19306	NOT10	203
3540273	NOT10_FAT19306	NOT10	36
3540274	NOT10_FAT19306	NOT10	159
3540275	NOT10_FAT19306	NOT10	58
3540276	NOT10_FAT19306	NOT10	94
3540277	NOT10_FAT19306	NOT10	111
3540278	NOT10_FAT19306	NOT10	26
3540279	NOT10_FAT19306	NOT10	72
3540280	NOT10_FAT19306	NOT10	146
3540281	NOT10_FAT19306	NOT10	40
3540282	NOT10_FAT19306	NOT10	91
3540283	NOT10_FAT19306	NOT10	47
3540284	NOT10_FAT19306	NOT10	82
3540285	NOT10_FAT19306	NOT10	50
3540286	NOT10_FAT19306	NOT10	67
3540287	NOT10_FAT19306	NOT10	65
3540288	NOT10_FAT19306	NOT10	67
3540289	NOT10_FAT19306	NOT10	70
3540290	NOT10_FAT19306	NOT10	122
3540291	NOT10_FAT19306	NOT10	90
3540292	NOT10_FAT19306	NOT10	101
3540293	NOT10_FAT19306	NOT10	167
3540294	NOT10_FAT19306	NOT10	26
3540295	NOT10_FAT19306	NOT10	61
3540296	NOT10_FAT19306	NOT10	152
3540297	NOT10_FAT19306	NOT10	54
3540298	NOT10_FAT19306	NOT10	216
3540299	NOT10_FAT19306	NOT10	89
3540300	NOT10_FAT19306	NOT10	42
3540301	NOT10_FAT19306	NOT10	42
3540302	NOT10_FAT19306	NOT10	69
3540303	NOT10_FAT19306	NOT10	43
3540304	NOT10_FAT19306	NOT10	83
3540305	NOT10_FAT19306	NOT10	44
3540306	NOT10_FAT19306	NOT10	33
3540307	NOT10_FAT19306	NOT10	51
3540308	NOT10_FAT19306	NOT10	120
3540309	NOT10_FAT19306	NOT10	147
3540310	NOT10_FAT19306	NOT10	150
3540311	NOT10_FAT19306	NOT10	93
3540312	NOT10_FAT19306	NOT10	121
3540313	NOT10_FAT19306	NOT10	39
3540314	NOT10_FAT19306	NOT10	102
3540315	NOT10_FAT19306	NOT10	134
3540316	NOT10_FAT19306	NOT10	182
3540317	NOT10_FAT19306	NOT10	94
3540318	NOT10_FAT19306	NOT10	84
3540319	NOT10_FAT19306	NOT10	94
3540320	NOT10_FAT19306	NOT10	18
3540321	NOT10_FAT19306	NOT10	87
3540322	NOT10_FAT19306	NOT10	29
3540323	NOT10_FAT19306	NOT10	64
3540324	NOT10_FAT19306	NOT10	192
3540325	NOT10_FAT19306	NOT10	57
3540326	NOT10_FAT19306	NOT10	95
3540327	NOT10_FAT19306	NOT10	63
3540328	NOT10_FAT19306	NOT10	33
3540329	NOT10_FAT19306	NOT10	68
3540330	NOT10_FAT19306	NOT10	105
3540331	NOT10_FAT19306	NOT10	99
3540332	NOT10_FAT19306	NOT10	42
3540333	NOT10_FAT19306	NOT10	121
3540334	NOT10_FAT19306	NOT10	48
3540335	NOT10_FAT19306	NOT10	38
3540336	NOT10_FAT19306	NOT10	69
3540337	NOT10_FAT19306	NOT10	45
3540338	NOT10_FAT19306	NOT10	89
3540339	NOT10_FAT19306	NOT10	54
3540340	NOT10_FAT19306	NOT10	65
3540341	NOT10_FAT19306	NOT10	55
3540342	NOT10_FAT19306	NOT10	130
3540343	NOT10_FAT19306	NOT10	29
3540344	NOT10_FAT19306	NOT10	50
3540345	NOT10_FAT19306	NOT10	111
3540346	NOT10_FAT19306	NOT10	41
3540347	NOT10_FAT19306	NOT10	176
3540348	NOT10_FAT19306	NOT10	66
3540349	NOT10_FAT19306	NOT10	32
3540350	NOT10_FAT19306	NOT10	67
3540351	NOT10_FAT19306	NOT10	111
3540352	NOT10_FAT19306	NOT10	68
3540353	NOT10_FAT19306	NOT10	174
3540354	NOT10_FAT19306	NOT10	83
3540355	NOT10_FAT19306	NOT10	151
3540356	NOT10_FAT19306	NOT10	43
3540357	NOT10_FAT19306	NOT10	106
3540358	NOT10_FAT19306	NOT10	93
3540359	NOT10_FAT19306	NOT10	58
3540360	NOT10_FAT19306	NOT10	69
3540361	NOT10_FAT19306	NOT10	29
3540362	NOT10_FAT19306	NOT10	176
3540363	NOT10_FAT19306	NOT10	101
3540364	NOT10_FAT19306	NOT10	113
3540365	NOT10_FAT19306	NOT10	51
3540366	NOT10_FAT19306	NOT10	64
3540367	NOT10_FAT19306	NOT10	53
3540368	NOT10_FAT19306	NOT10	70
3540369	NOT10_FAT19306	NOT10	29
3540370	NOT10_FAT19306	NOT10	93
3540371	NOT10_FAT19306	NOT10	80
3540372	NOT10_FAT19306	NOT10	56
3540373	NOT10_FAT19306	NOT10	105
3540374	NOT10_FAT19306	NOT10	37
3540375	NOT10_FAT19306	NOT10	73
3540376	NOT10_FAT19306	NOT10	71
3540377	NOT10_FAT19306	NOT10	41
3540378	NOT10_FAT19306	NOT10	43
3540379	NOT10_FAT19306	NOT10	80
3540380	NOT10_FAT19306	NOT10	33
3540381	NOT10_FAT19306	NOT10	116
3540382	NOT10_FAT19306	NOT10	133
3540383	NOT10_FAT19306	NOT10	114
3540384	NOT10_FAT19306	NOT10	66
3540385	NOT10_FAT19306	NOT10	55
3540386	NOT10_FAT19306	NOT10	25
3540387	NOT10_FAT19306	NOT10	97
3540388	NOT10_FAT19306	NOT10	132
3540389	NOT10_FAT19306	NOT10	132
3540390	NOT10_FAT19306	NOT10	137
3540391	NOT10_FAT19306	NOT10	105
3540392	NOT10_FAT19306	NOT10	163
3540393	NOT10_FAT19306	NOT10	142
3540394	NOT10_FAT19306	NOT10	34
3540395	NOT10_FAT19306	NOT10	111
3540396	NOT10_FAT19306	NOT10	50
3540397	NOT10_FAT19306	NOT10	95
3540398	NOT10_FAT19306	NOT10	121
3540399	NOT10_FAT19306	NOT10	116
3540400	NOT10_FAT19306	NOT10	55
3540401	NOT10_FAT19306	NOT10	116
3540402	NOT10_FAT19306	NOT10	45
3540403	NOT10_FAT19306	NOT10	161
3540404	NOT10_FAT19306	NOT10	89
3540405	NOT10_FAT19306	NOT10	117
3540406	NOT10_FAT19306	NOT10	100
3540407	NOT10_FAT19306	NOT10	62
3540408	NOT10_FAT19306	NOT10	42
3540409	NOT10_FAT19306	NOT10	70
3540410	NOT10_FAT19306	NOT10	118
3540411	NOT10_FAT19306	NOT10	87
3540412	NOT10_FAT19306	NOT10	103
3540413	NOT10_FAT19306	NOT10	73
3540414	NOT10_FAT19306	NOT10	12
3540415	NOT10_FAT19306	NOT10	48
3540416	NOT10_FAT19306	NOT10	109
3540417	NOT10_FAT19306	NOT10	48
3540418	NOT10_FAT19306	NOT10	77
3540419	NOT10_FAT19306	NOT10	78
3540420	NOT10_FAT19306	NOT10	31
3540421	NOT10_FAT19306	NOT10	127
3540422	NOT10_FAT19306	NOT10	18
3540423	NOT10_FAT19306	NOT10	28
3540424	NOT10_FAT19306	NOT10	95
3540425	NOT10_FAT19306	NOT10	26
3540426	NOT10_FAT19306	NOT10	56
3540427	NOT10_FAT19306	NOT10	41
3540428	NOT10_FAT19306	NOT10	37
3540429	NOT10_FAT19306	NOT10	93
3540430	NOT10_FAT19306	NOT10	76
3540431	NOT10_FAT19306	NOT10	56
3540432	NOT10_FAT19306	NOT10	90
3540433	NOT10_FAT19306	NOT10	250
3540434	NOT10_FAT19306	NOT10	100
3540435	NOT10_FAT19306	NOT10	275
3540436	NOT10_FAT19306	NOT10	254
3540437	NOT10_FAT19306	NOT10	49
3540438	NOT10_FAT19306	NOT10	105
3540439	NOT10_FAT19306	NOT10	69
3540440	NOT10_FAT19306	NOT10	100
3540441	NOT10_FAT19306	NOT10	52
3540442	NOT10_FAT19306	NOT10	134
3540443	NOT10_FAT19306	NOT10	90
3540444	NOT10_FAT19306	NOT10	37
3540445	NOT10_FAT19306	NOT10	60
3540446	NOT10_FAT19306	NOT10	84
3540447	NOT10_FAT19306	NOT10	88
3540448	NOT10_FAT19306	NOT10	77
3540449	NOT10_FAT19306	NOT10	89
3540450	NOT10_FAT19306	NOT10	113
3540451	NOT10_FAT19306	NOT10	83
3540452	NOT10_FAT19306	NOT10	32
3540453	NOT10_FAT19306	NOT10	32
3540454	NOT10_FAT19306	NOT10	100
3540455	NOT10_FAT19306	NOT10	80
3540456	NOT10_FAT19306	NOT10	55
3540457	NOT10_FAT19306	NOT10	76
3540458	NOT10_FAT19306	NOT10	95
3540459	NOT10_FAT19306	NOT10	67
3540460	NOT10_FAT19306	NOT10	73
3540461	NOT10_FAT19306	NOT10	35
3540462	NOT10_FAT19306	NOT10	37
3540463	NOT10_FAT19306	NOT10	117
3540464	NOT10_FAT19306	NOT10	16
3540465	NOT10_FAT19306	NOT10	145
3540466	NOT10_FAT19306	NOT10	88
3540467	NOT10_FAT19306	NOT10	11
3540468	NOT10_FAT19306	NOT10	52
3540469	NOT10_FAT19306	NOT10	43
3540470	NOT10_FAT19306	NOT10	178
3540471	NOT10_FAT19306	NOT10	53
3540472	NOT10_FAT19306	NOT10	95
3540473	NOT10_FAT19306	NOT10	108
3540474	NOT10_FAT19306	NOT10	104
3540475	NOT10_FAT19306	NOT10	206
3540476	NOT10_FAT19306	NOT10	168
3540477	NOT10_FAT19306	NOT10	191
3540478	NOT10_FAT19306	NOT10	77
3540479	NOT10_FAT19306	NOT10	77
3540480	NOT10_FAT19306	NOT10	146
3540481	NOT10_FAT19306	NOT10	162
3540482	NOT10_FAT19306	NOT10	290
3540483	NOT10_FAT19306	NOT10	233
3540484	NOT10_FAT19306	NOT10	169
3540485	NOT10_FAT19306	NOT10	50
3540486	NOT10_FAT19306	NOT10	85
3540487	NOT10_FAT19306	NOT10	135
3540488	NOT10_FAT19306	NOT10	84
3540489	NOT10_FAT19306	NOT10	72
3540490	NOT10_FAT19306	NOT10	126
3540491	NOT10_FAT19306	NOT10	335
3540492	NOT10_FAT19306	NOT10	96
3540493	NOT10_FAT19306	NOT10	182
3540494	NOT10_FAT19306	NOT10	152
3540495	NOT10_FAT19306	NOT10	275
3540496	NOT10_FAT19306	NOT10	154
3540497	NOT10_FAT19306	NOT10	16
3540498	NOT10_FAT19306	NOT10	82
3540499	NOT10_FAT19306	NOT10	165
3540500	NOT10_FAT19306	NOT10	237
3540501	NOT10_FAT19306	NOT10	84
3540502	NOT10_FAT19306	NOT10	95
3540503	NOT10_FAT19306	NOT10	171
3540504	NOT10_FAT19306	NOT10	160
3540505	NOT10_FAT19306	NOT10	93
3540506	NOT10_FAT19306	NOT10	128
3540507	NOT10_FAT19306	NOT10	115
3540508	NOT10_FAT19306	NOT10	268
3540509	NOT10_FAT19306	NOT10	209
3540510	NOT10_FAT19306	NOT10	145
3540511	NOT10_FAT19306	NOT10	88
3540512	NOT10_FAT19306	NOT10	11
3540513	NOT10_FAT19306	NOT10	52
3540514	NOT10_FAT19306	NOT10	43
3540515	NOT10_FAT19306	NOT10	178
3540516	NOT10_FAT19306	NOT10	53
3540517	NOT10_FAT19306	NOT10	95
3540518	NOT10_FAT19306	NOT10	275
3540519	NOT10_FAT19306	NOT10	108
3540520	NOT10_FAT19306	NOT10	104
3540521	NOT10_FAT19306	NOT10	206
3540522	NOT10_FAT19306	NOT10	168
3540523	NOT10_FAT19306	NOT10	191
3540524	NOT10_FAT19306	NOT10	77
3540525	NOT10_FAT19306	NOT10	77
3540526	NOT10_FAT19306	NOT10	146
3540527	NOT10_FAT19306	NOT10	162
3540528	NOT10_FAT19306	NOT10	290
3540529	NOT10_FAT19306	NOT10	233
3540530	NOT10_FAT19306	NOT10	222
3540531	NOT10_FAT19306	NOT10	169
3540532	NOT10_FAT19306	NOT10	71
3540533	NOT10_FAT19306	NOT10	106
3540534	NOT10_FAT19306	NOT10	50
3540535	NOT10_FAT19306	NOT10	114
3540536	NOT10_FAT19306	NOT10	85
3540537	NOT10_FAT19306	NOT10	135
3540538	NOT10_FAT19306	NOT10	84
3540539	NOT10_FAT19306	NOT10	130
3540540	NOT10_FAT19306	NOT10	72
3540541	NOT10_FAT19306	NOT10	71
3540542	NOT10_FAT19306	NOT10	188
3540543	NOT10_FAT19306	NOT10	126
3540544	NOT10_FAT19306	NOT10	162
3540545	NOT10_FAT19306	NOT10	335
3540546	NOT10_FAT19306	NOT10	117
3540547	NOT10_FAT19306	NOT10	182
3540548	NOT10_FAT19306	NOT10	96
3540549	NOT10_FAT19306	NOT10	152
3540550	NOT10_FAT19306	NOT10	154
3540551	NOT10_FAT19306	NOT10	165
3540552	NOT10_FAT19306	NOT10	226
3540553	NOT10_FAT19306	NOT10	237
3540554	NOT10_FAT19306	NOT10	170
3540555	NOT10_FAT19306	NOT10	72
3540556	NOT10_FAT19306	NOT10	95
3540557	NOT10_FAT19306	NOT10	171
3540558	NOT10_FAT19306	NOT10	160
3540559	NOT10_FAT19306	NOT10	93
3540560	NOT10_FAT19306	NOT10	128
3540561	NOT10_FAT19306	NOT10	115
3540562	NOT10_FAT19306	NOT10	268
3540563	NOT10_FAT19306	NOT10	69
3540564	NOT10_FAT19306	NOT10	209
3540565	NOT10_FAT19306	NOT10	114
3540566	NOT10_FAT19306	NOT10	72
3540567	NOT10_FAT19306	NOT10	188
3540568	NOT10_FAT19306	NOT10	162
3540569	NOT10_FAT19306	NOT10	82
3540570	NOT10_FAT19306	NOT10	335
3540571	NOT10_FAT19306	NOT10	71
3540572	NOT10_FAT19306	NOT10	84
3540573	NOT10_FAT19306	NOT10	126
3540574	NOT10_FAT19306	NOT10	50
3540575	NOT10_FAT19306	NOT10	135
3540576	NOT10_FAT19306	NOT10	130
3540577	NOT10_FAT19306	NOT10	85
3540578	NOT10_FAT19306	NOT10	222
3540579	NOT10_FAT19306	NOT10	169
3540580	NOT10_FAT19306	NOT10	71
3540581	NOT10_FAT19306	NOT10	106
3540582	NOT10_FAT19306	NOT10	162
3540583	NOT10_FAT19306	NOT10	104
3540584	NOT10_FAT19306	NOT10	146
3540585	NOT10_FAT19306	NOT10	77
3540586	NOT10_FAT19306	NOT10	108
3540587	NOT10_FAT19306	NOT10	145
3540588	NOT10_FAT19306	NOT10	290
3540589	NOT10_FAT19306	NOT10	206
3540590	NOT10_FAT19306	NOT10	53
3540591	NOT10_FAT19306	NOT10	95
3540592	NOT10_FAT19306	NOT10	168
3540593	NOT10_FAT19306	NOT10	178
3540594	NOT10_FAT19306	NOT10	191
3540595	NOT10_FAT19306	NOT10	77
3540596	NOT10_FAT19306	NOT10	11
3540597	NOT10_FAT19306	NOT10	52
3540598	NOT10_FAT19306	NOT10	233
3540599	NOT10_FAT19306	NOT10	43
3540600	NOT10_FAT19306	NOT10	117
3540601	NOT10_FAT19306	NOT10	182
3540602	NOT10_FAT19306	NOT10	96
3540603	NOT10_FAT19306	NOT10	152
3540604	NOT10_FAT19306	NOT10	154
3540605	NOT10_FAT19306	NOT10	165
3540606	NOT10_FAT19306	NOT10	226
3540607	NOT10_FAT19306	NOT10	237
3540608	NOT10_FAT19306	NOT10	84
3540609	NOT10_FAT19306	NOT10	170
3540610	NOT10_FAT19306	NOT10	72
3540611	NOT10_FAT19306	NOT10	95
3540612	NOT10_FAT19306	NOT10	160
3540613	NOT10_FAT19306	NOT10	93
3540614	NOT10_FAT19306	NOT10	268
3540615	NOT10_FAT19306	NOT10	69
3540616	NOT10_FAT19306	NOT10	209
3540617	NOT10_FAT19306	NOT10	154
3540618	NOT10_FAT19306	NOT10	154
3540619	NOT10_FAT19306	NOT10	106
3540620	NOT10_FAT19306	NOT10	222
3540621	NOT10_FAT19306	NOT10	169
3540622	NOT10_FAT19306	NOT10	71
3540623	NOT10_FAT19306	NOT10	290
3540624	NOT10_FAT19306	NOT10	206
3540625	NOT10_FAT19306	NOT10	191
3540626	NOT10_FAT19306	NOT10	50
3540627	NOT10_FAT19306	NOT10	85
3540628	NOT10_FAT19306	NOT10	135
3540629	NOT10_FAT19306	NOT10	43
3540630	NOT10_FAT19306	NOT10	162
3540631	NOT10_FAT19306	NOT10	104
3540632	NOT10_FAT19306	NOT10	146
3540633	NOT10_FAT19306	NOT10	77
3540634	NOT10_FAT19306	NOT10	108
3540635	NOT10_FAT19306	NOT10	145
3540636	NOT10_FAT19306	NOT10	53
3540637	NOT10_FAT19306	NOT10	95
3540638	NOT10_FAT19306	NOT10	168
3540639	NOT10_FAT19306	NOT10	178
3540640	NOT10_FAT19306	NOT10	77
3540641	NOT10_FAT19306	NOT10	11
3540642	NOT10_FAT19306	NOT10	52
3540643	NOT10_FAT19306	NOT10	114
3540644	NOT10_FAT19306	NOT10	84
3540645	NOT10_FAT19306	NOT10	130
3540646	NOT10_FAT19306	NOT10	72
3540647	NOT10_FAT19306	NOT10	71
3540648	NOT10_FAT19306	NOT10	188
3540649	NOT10_FAT19306	NOT10	126
3540650	NOT10_FAT19306	NOT10	162
3540651	NOT10_FAT19306	NOT10	335
3540652	NOT10_FAT19306	NOT10	233
3540653	NOT10_FAT19306	NOT10	117
3540654	NOT10_FAT19306	NOT10	182
3540655	NOT10_FAT19306	NOT10	96
3540656	NOT10_FAT19306	NOT10	152
3540657	NOT10_FAT19306	NOT10	275
3540658	NOT10_FAT19306	NOT10	154
3540659	NOT10_FAT19306	NOT10	16
3540660	NOT10_FAT19306	NOT10	82
3540661	NOT10_FAT19306	NOT10	165
3540662	NOT10_FAT19306	NOT10	226
3540663	NOT10_FAT19306	NOT10	84
3540664	NOT10_FAT19306	NOT10	72
3540665	NOT10_FAT19306	NOT10	93
3540666	NOT10_FAT19306	NOT10	128
3540667	NOT10_FAT19306	NOT10	115
3540668	NOT10_FAT19306	NOT10	209
3540669	NOT10_FAT19306	NOT10	16
3540670	NOT10_FAT19306	NOT10	16
3540671	NOT10_FAT19306	NOT10	43
3540672	NOT10_FAT19306	NOT10	162
3540673	NOT10_FAT19306	NOT10	104
3540674	NOT10_FAT19306	NOT10	146
3540675	NOT10_FAT19306	NOT10	77
3540676	NOT10_FAT19306	NOT10	108
3540677	NOT10_FAT19306	NOT10	145
3540678	NOT10_FAT19306	NOT10	206
3540679	NOT10_FAT19306	NOT10	53
3540680	NOT10_FAT19306	NOT10	95
3540681	NOT10_FAT19306	NOT10	168
3540682	NOT10_FAT19306	NOT10	178
3540683	NOT10_FAT19306	NOT10	191
3540684	NOT10_FAT19306	NOT10	77
3540685	NOT10_FAT19306	NOT10	11
3540686	NOT10_FAT19306	NOT10	52
3540687	NOT10_FAT19306	NOT10	222
3540688	NOT10_FAT19306	NOT10	169
3540689	NOT10_FAT19306	NOT10	290
3540690	NOT10_FAT19306	NOT10	71
3540691	NOT10_FAT19306	NOT10	106
3540692	NOT10_FAT19306	NOT10	50
3540693	NOT10_FAT19306	NOT10	114
3540694	NOT10_FAT19306	NOT10	85
3540695	NOT10_FAT19306	NOT10	135
3540696	NOT10_FAT19306	NOT10	84
3540697	NOT10_FAT19306	NOT10	130
3540698	NOT10_FAT19306	NOT10	72
3540699	NOT10_FAT19306	NOT10	71
3540700	NOT10_FAT19306	NOT10	188
3540701	NOT10_FAT19306	NOT10	126
3540702	NOT10_FAT19306	NOT10	162
3540703	NOT10_FAT19306	NOT10	335
3540704	NOT10_FAT19306	NOT10	233
3540705	NOT10_FAT19306	NOT10	117
3540706	NOT10_FAT19306	NOT10	182
3540707	NOT10_FAT19306	NOT10	96
3540708	NOT10_FAT19306	NOT10	152
3540709	NOT10_FAT19306	NOT10	154
3540710	NOT10_FAT19306	NOT10	82
3540711	NOT10_FAT19306	NOT10	165
3540712	NOT10_FAT19306	NOT10	226
3540713	NOT10_FAT19306	NOT10	237
3540714	NOT10_FAT19306	NOT10	84
3540715	NOT10_FAT19306	NOT10	72
3540716	NOT10_FAT19306	NOT10	95
3540717	NOT10_FAT19306	NOT10	171
3540718	NOT10_FAT19306	NOT10	160
3540719	NOT10_FAT19306	NOT10	128
3540720	NOT10_FAT19306	NOT10	115
3540721	NOT10_FAT19306	NOT10	268
3540722	NOT10_FAT19306	NOT10	69
3540723	NOT10_FAT19306	NOT10	209
3540724	NOT10_FAT19306	NOT10	237
3540725	NOT10_FAT19306	NOT10	226
3540726	NOT10_FAT19306	NOT10	275
3540727	NOT10_FAT19306	NOT10	170
3540728	NOT10_FAT19306	NOT10	171
3540729	NOT10_FAT19306	NOT10	93
3540730	NOT10_FAT19306	NOT10	128
3540731	NOT10_FAT19306	NOT10	115
3540732	NOT10_FAT19306	NOT10	69
3540733	NOT10_FAT19306	NOT10	182
3540734	NOT10_FAT19306	NOT10	335
3540735	NOT10_FAT19306	NOT10	43
3540736	NOT10_FAT19306	NOT10	104
3540737	NOT10_FAT19306	NOT10	146
3540738	NOT10_FAT19306	NOT10	72
3540739	NOT10_FAT19306	NOT10	71
3540740	NOT10_FAT19306	NOT10	169
3540741	NOT10_FAT19306	NOT10	145
3540742	NOT10_FAT19306	NOT10	117
3540743	NOT10_FAT19306	NOT10	85
3540744	NOT10_FAT19306	NOT10	290
3540745	NOT10_FAT19306	NOT10	188
3540746	NOT10_FAT19306	NOT10	206
3540747	NOT10_FAT19306	NOT10	135
3540748	NOT10_FAT19306	NOT10	53
3540749	NOT10_FAT19306	NOT10	126
3540750	NOT10_FAT19306	NOT10	95
3540751	NOT10_FAT19306	NOT10	71
3540752	NOT10_FAT19306	NOT10	191
3540753	NOT10_FAT19306	NOT10	77
3540754	NOT10_FAT19306	NOT10	11
3540755	NOT10_FAT19306	NOT10	168
3540756	NOT10_FAT19306	NOT10	96
3540757	NOT10_FAT19306	NOT10	84
3540758	NOT10_FAT19306	NOT10	77
3540759	NOT10_FAT19306	NOT10	233
3540760	NOT10_FAT19306	NOT10	178
3540761	NOT10_FAT19306	NOT10	130
3540762	NOT10_FAT19306	NOT10	152
3540763	NOT10_FAT19306	NOT10	52
3540764	NOT10_FAT19306	NOT10	82
3540765	NOT10_FAT19306	NOT10	165
3540766	NOT10_FAT19306	NOT10	222
3540767	NOT10_FAT19306	NOT10	108
3540768	NOT10_FAT19306	NOT10	84
3540769	NOT10_FAT19306	NOT10	170
3540770	NOT10_FAT19306	NOT10	95
3540771	NOT10_FAT19306	NOT10	160
3540772	NOT10_FAT19306	NOT10	128
3540773	NOT10_FAT19306	NOT10	268
3540774	NOT10_FAT19306	NOT10	209
3540775	NOT10_FAT19306	NOT10	248
3540776	NOT10_FAT19306	NOT10	130
3540777	NOT10_FAT19306	NOT10	275
3540778	NOT10_FAT19306	NOT10	82
3540779	NOT10_FAT19306	NOT10	237
3540780	NOT10_FAT19306	NOT10	84
3540781	NOT10_FAT19306	NOT10	170
3540782	NOT10_FAT19306	NOT10	72
3540783	NOT10_FAT19306	NOT10	95
3540784	NOT10_FAT19306	NOT10	171
3540785	NOT10_FAT19306	NOT10	160
3540786	NOT10_FAT19306	NOT10	93
3540787	NOT10_FAT19306	NOT10	69
3540788	NOT10_FAT19306	NOT10	248
3540789	NOT10_FAT19306	NOT10	232
3540790	NOT10_FAT19306	NOT10	275
3540791	NOT10_FAT19306	NOT10	16
3540792	NOT10_FAT19306	NOT10	226
3540793	NOT10_FAT19306	NOT10	170
3540794	NOT10_FAT19306	NOT10	72
3540795	NOT10_FAT19306	NOT10	171
3540796	NOT10_FAT19306	NOT10	115
3540797	NOT10_FAT19306	NOT10	268
3540798	NOT10_FAT19306	NOT10	69
3540799	NOT10_FAT19306	NOT10	73
3540800	NOT10_FAT19306	NOT10	53
3540801	NOT10_FAT19306	NOT10	174
3540802	NOT10_FAT19306	NOT10	59
3540803	NOT10_FAT19306	NOT10	110
3540804	NOT10_FAT19306	NOT10	94
3540805	NOT10_FAT19306	NOT10	84
3540806	NOT10_FAT19306	NOT10	69
3540807	NOT10_FAT19306	NOT10	107
3540808	NOT10_FAT19306	NOT10	156
3540809	NOT10_FAT19306	NOT10	42
3540810	NOT10_FAT19306	NOT10	179
3540811	NOT10_FAT19306	NOT10	137
3540812	NOT10_FAT19306	NOT10	292
3540813	NOT10_FAT19306	NOT10	169
3540814	NOT10_FAT19306	NOT10	289
3540815	NOT10_FAT19306	NOT10	124
3540816	NOT10_FAT19306	NOT10	66
3540817	NOT10_FAT19306	NOT10	65
3540818	NOT10_FAT19306	NOT10	76
3540819	NOT10_FAT19306	NOT10	108
3540820	NOT10_FAT19306	NOT10	96
3540821	NOT10_FAT19306	NOT10	108
3540822	NOT10_FAT19306	NOT10	177
3540823	NOT10_FAT19306	NOT10	61
3540824	NOT10_FAT19306	NOT10	68
3540825	NOT10_FAT19306	NOT10	179
3540826	NOT10_FAT19306	NOT10	156
3540827	NOT10_FAT19306	NOT10	100
3540828	NOT10_FAT19306	NOT10	312
3540829	NOT10_FAT19306	NOT10	116
3540830	NOT10_FAT19306	NOT10	98
3540831	NOT10_FAT19306	NOT10	99
3540832	NOT10_FAT19306	NOT10	122
3540833	NOT10_FAT19306	NOT10	92
3540834	NOT10_FAT19306	NOT10	50
3540835	NOT10_FAT19306	NOT10	53
3540836	NOT10_FAT19306	NOT10	284
3540837	NOT10_FAT19306	NOT10	111
3540838	NOT10_FAT19306	NOT10	36
3540839	NOT10_FAT19306	NOT10	134
3540840	NOT10_FAT19306	NOT10	99
3540841	NOT10_FAT19306	NOT10	71
3540842	NOT10_FAT19306	NOT10	110
3540843	NOT10_FAT19306	NOT10	135
3540844	NOT10_FAT19306	NOT10	106
3540845	NOT10_FAT19306	NOT10	61
3540846	NOT10_FAT19306	NOT10	110
3540847	NOT10_FAT19306	NOT10	45
3540848	NOT10_FAT19306	NOT10	88
3540849	NOT10_FAT19306	NOT10	118
3540850	NOT10_FAT19306	NOT10	68
3540851	NOT10_FAT19306	NOT10	53
3540852	NOT10_FAT19306	NOT10	80
3540853	NOT10_FAT19306	NOT10	121
3540854	NOT10_FAT19306	NOT10	88
3540855	NOT10_FAT19306	NOT10	92
3540856	NOT10_FAT19306	NOT10	66
3540857	NOT10_FAT19306	NOT10	162
3540858	NOT10_FAT19306	NOT10	183
3540859	NOT10_FAT19306	NOT10	104
3540860	NOT10_FAT19306	NOT10	114
3540861	NOT10_FAT19306	NOT10	41
3540862	NOT10_FAT19306	NOT10	56
3540863	NOT10_FAT19306	NOT10	107
3540864	NOT10_FAT19306	NOT10	130
3540865	NOT10_FAT19306	NOT10	46
3540866	NOT10_FAT19306	NOT10	348
3540867	NOT10_FAT19306	NOT10	284
3540868	NOT10_FAT19306	NOT10	110
3540869	NOT10_FAT19306	NOT10	107
3540870	NOT10_FAT19306	NOT10	111
3540871	NOT10_FAT19306	NOT10	99
3540872	NOT10_FAT19306	NOT10	169
3540873	NOT10_FAT19306	NOT10	179
3540874	NOT10_FAT19306	NOT10	156
3540875	NOT10_FAT19306	NOT10	84
3540876	NOT10_FAT19306	NOT10	124
3540877	NOT10_FAT19306	NOT10	36
3540878	NOT10_FAT19306	NOT10	50
3540879	NOT10_FAT19306	NOT10	73
3540880	NOT10_FAT19306	NOT10	53
3540881	NOT10_FAT19306	NOT10	122
3540882	NOT10_FAT19306	NOT10	99
3540883	NOT10_FAT19306	NOT10	156
3540884	NOT10_FAT19306	NOT10	71
3540885	NOT10_FAT19306	NOT10	110
3540886	NOT10_FAT19306	NOT10	177
3540887	NOT10_FAT19306	NOT10	312
3540888	NOT10_FAT19306	NOT10	116
3540889	NOT10_FAT19306	NOT10	135
3540890	NOT10_FAT19306	NOT10	59
3540891	NOT10_FAT19306	NOT10	118
3540892	NOT10_FAT19306	NOT10	53
3540893	NOT10_FAT19306	NOT10	100
3540894	NOT10_FAT19306	NOT10	66
3540895	NOT10_FAT19306	NOT10	61
3540896	NOT10_FAT19306	NOT10	110
3540897	NOT10_FAT19306	NOT10	42
3540898	NOT10_FAT19306	NOT10	94
3540899	NOT10_FAT19306	NOT10	61
3540900	NOT10_FAT19306	NOT10	137
3540901	NOT10_FAT19306	NOT10	292
3540902	NOT10_FAT19306	NOT10	69
3540903	NOT10_FAT19306	NOT10	65
3540904	NOT10_FAT19306	NOT10	96
3540905	NOT10_FAT19306	NOT10	68
3540906	NOT10_FAT19306	NOT10	76
3540907	NOT10_FAT19306	NOT10	106
3540908	NOT10_FAT19306	NOT10	289
3540909	NOT10_FAT19306	NOT10	108
3540910	NOT10_FAT19306	NOT10	108
3540911	NOT10_FAT19306	NOT10	92
3540912	NOT10_FAT19306	NOT10	179
3540913	NOT10_FAT19306	NOT10	174
3540914	NOT10_FAT19306	NOT10	134
3540915	NOT10_FAT19306	NOT10	68
3540916	NOT10_FAT19306	NOT10	88
3540917	NOT10_FAT19306	NOT10	98
3540918	NOT10_FAT19306	NOT10	53
3540919	NOT10_FAT19306	NOT10	80
3540920	NOT10_FAT19306	NOT10	121
3540921	NOT10_FAT19306	NOT10	88
3540922	NOT10_FAT19306	NOT10	92
3540923	NOT10_FAT19306	NOT10	66
3540924	NOT10_FAT19306	NOT10	162
3540925	NOT10_FAT19306	NOT10	183
3540926	NOT10_FAT19306	NOT10	104
3540927	NOT10_FAT19306	NOT10	114
3540928	NOT10_FAT19306	NOT10	41
3540929	NOT10_FAT19306	NOT10	56
3540930	NOT10_FAT19306	NOT10	107
3540931	NOT10_FAT19306	NOT10	130
3540932	NOT10_FAT19306	NOT10	46
3540933	NOT10_FAT19306	NOT10	348
3540934	NOT10_FAT19306	NOT10	98
3540935	NOT10_FAT19306	NOT10	284
3540936	NOT10_FAT19306	NOT10	111
3540937	NOT10_FAT19306	NOT10	99
3540938	NOT10_FAT19306	NOT10	169
3540939	NOT10_FAT19306	NOT10	156
3540940	NOT10_FAT19306	NOT10	84
3540941	NOT10_FAT19306	NOT10	73
3540942	NOT10_FAT19306	NOT10	53
3540943	NOT10_FAT19306	NOT10	99
3540944	NOT10_FAT19306	NOT10	156
3540945	NOT10_FAT19306	NOT10	174
3540946	NOT10_FAT19306	NOT10	71
3540947	NOT10_FAT19306	NOT10	110
3540948	NOT10_FAT19306	NOT10	177
3540949	NOT10_FAT19306	NOT10	312
3540950	NOT10_FAT19306	NOT10	116
3540951	NOT10_FAT19306	NOT10	135
3540952	NOT10_FAT19306	NOT10	59
3540953	NOT10_FAT19306	NOT10	53
3540954	NOT10_FAT19306	NOT10	100
3540955	NOT10_FAT19306	NOT10	110
3540956	NOT10_FAT19306	NOT10	42
3540957	NOT10_FAT19306	NOT10	179
3540958	NOT10_FAT19306	NOT10	94
3540959	NOT10_FAT19306	NOT10	61
3540960	NOT10_FAT19306	NOT10	137
3540961	NOT10_FAT19306	NOT10	292
3540962	NOT10_FAT19306	NOT10	68
3540963	NOT10_FAT19306	NOT10	106
3540964	NOT10_FAT19306	NOT10	289
3540965	NOT10_FAT19306	NOT10	108
3540966	NOT10_FAT19306	NOT10	108
3540967	NOT10_FAT19306	NOT10	92
3540968	NOT10_FAT19306	NOT10	124
3540969	NOT10_FAT19306	NOT10	61
3540970	NOT10_FAT19306	NOT10	50
3540971	NOT10_FAT19306	NOT10	134
3540972	NOT10_FAT19306	NOT10	69
3540973	NOT10_FAT19306	NOT10	76
3540974	NOT10_FAT19306	NOT10	110
3540975	NOT10_FAT19306	NOT10	45
3540976	NOT10_FAT19306	NOT10	66
3540977	NOT10_FAT19306	NOT10	65
3540978	NOT10_FAT19306	NOT10	96
3540979	NOT10_FAT19306	NOT10	179
3540980	NOT10_FAT19306	NOT10	36
3540981	NOT10_FAT19306	NOT10	88
3540982	NOT10_FAT19306	NOT10	107
3540983	NOT10_FAT19306	NOT10	122
3540984	NOT10_FAT19306	NOT10	118
3540985	NOT10_FAT19306	NOT10	68
3540986	NOT10_FAT19306	NOT10	53
3540987	NOT10_FAT19306	NOT10	80
3540988	NOT10_FAT19306	NOT10	121
3540989	NOT10_FAT19306	NOT10	88
3540990	NOT10_FAT19306	NOT10	92
3540991	NOT10_FAT19306	NOT10	66
3540992	NOT10_FAT19306	NOT10	162
3540993	NOT10_FAT19306	NOT10	183
3540994	NOT10_FAT19306	NOT10	104
3540995	NOT10_FAT19306	NOT10	114
3540996	NOT10_FAT19306	NOT10	41
3540997	NOT10_FAT19306	NOT10	56
3540998	NOT10_FAT19306	NOT10	107
3540999	NOT10_FAT19306	NOT10	130
3541000	NOT10_FAT19306	NOT10	46
3541001	NOT10_FAT19306	NOT10	348
3541002	NOT10_FAT19306	NOT10	46
3541003	NOT10_FAT19306	NOT10	348
3541004	NOT10_FAT19306	NOT10	174
3541005	NOT10_FAT19306	NOT10	94
3541006	NOT10_FAT19306	NOT10	59
3541007	NOT10_FAT19306	NOT10	137
3541008	NOT10_FAT19306	NOT10	53
3541009	NOT10_FAT19306	NOT10	73
3541010	NOT10_FAT19306	NOT10	110
3541011	NOT10_FAT19306	NOT10	84
3541012	NOT10_FAT19306	NOT10	69
3541013	NOT10_FAT19306	NOT10	107
3541014	NOT10_FAT19306	NOT10	156
3541015	NOT10_FAT19306	NOT10	42
3541016	NOT10_FAT19306	NOT10	179
3541017	NOT10_FAT19306	NOT10	292
3541018	NOT10_FAT19306	NOT10	169
3541019	NOT10_FAT19306	NOT10	289
3541020	NOT10_FAT19306	NOT10	124
3541021	NOT10_FAT19306	NOT10	66
3541022	NOT10_FAT19306	NOT10	65
3541023	NOT10_FAT19306	NOT10	108
3541024	NOT10_FAT19306	NOT10	96
3541025	NOT10_FAT19306	NOT10	108
3541026	NOT10_FAT19306	NOT10	177
3541027	NOT10_FAT19306	NOT10	61
3541028	NOT10_FAT19306	NOT10	68
3541029	NOT10_FAT19306	NOT10	179
3541030	NOT10_FAT19306	NOT10	156
3541031	NOT10_FAT19306	NOT10	100
3541032	NOT10_FAT19306	NOT10	116
3541033	NOT10_FAT19306	NOT10	98
3541034	NOT10_FAT19306	NOT10	99
3541035	NOT10_FAT19306	NOT10	122
3541036	NOT10_FAT19306	NOT10	92
3541037	NOT10_FAT19306	NOT10	50
3541038	NOT10_FAT19306	NOT10	53
3541039	NOT10_FAT19306	NOT10	284
3541040	NOT10_FAT19306	NOT10	111
3541041	NOT10_FAT19306	NOT10	36
3541042	NOT10_FAT19306	NOT10	134
3541043	NOT10_FAT19306	NOT10	99
3541044	NOT10_FAT19306	NOT10	71
3541045	NOT10_FAT19306	NOT10	110
3541046	NOT10_FAT19306	NOT10	135
3541047	NOT10_FAT19306	NOT10	106
3541048	NOT10_FAT19306	NOT10	110
3541049	NOT10_FAT19306	NOT10	118
3541050	NOT10_FAT19306	NOT10	68
3541051	NOT10_FAT19306	NOT10	53
3541052	NOT10_FAT19306	NOT10	80
3541053	NOT10_FAT19306	NOT10	121
3541054	NOT10_FAT19306	NOT10	66
3541055	NOT10_FAT19306	NOT10	162
3541056	NOT10_FAT19306	NOT10	183
3541057	NOT10_FAT19306	NOT10	114
3541058	NOT10_FAT19306	NOT10	41
3541059	NOT10_FAT19306	NOT10	56
3541060	NOT10_FAT19306	NOT10	107
3541061	NOT10_FAT19306	NOT10	46
3541062	NOT10_FAT19306	NOT10	348
3541063	NOT10_FAT19306	NOT10	73
3541064	NOT10_FAT19306	NOT10	53
3541065	NOT10_FAT19306	NOT10	174
3541066	NOT10_FAT19306	NOT10	59
3541067	NOT10_FAT19306	NOT10	110
3541068	NOT10_FAT19306	NOT10	94
3541069	NOT10_FAT19306	NOT10	84
3541070	NOT10_FAT19306	NOT10	69
3541071	NOT10_FAT19306	NOT10	107
3541072	NOT10_FAT19306	NOT10	156
3541073	NOT10_FAT19306	NOT10	42
3541074	NOT10_FAT19306	NOT10	179
3541075	NOT10_FAT19306	NOT10	137
3541076	NOT10_FAT19306	NOT10	292
3541077	NOT10_FAT19306	NOT10	169
3541078	NOT10_FAT19306	NOT10	289
3541079	NOT10_FAT19306	NOT10	124
3541080	NOT10_FAT19306	NOT10	66
3541081	NOT10_FAT19306	NOT10	65
3541082	NOT10_FAT19306	NOT10	108
3541083	NOT10_FAT19306	NOT10	96
3541084	NOT10_FAT19306	NOT10	108
3541085	NOT10_FAT19306	NOT10	177
3541086	NOT10_FAT19306	NOT10	61
3541087	NOT10_FAT19306	NOT10	68
3541088	NOT10_FAT19306	NOT10	179
3541089	NOT10_FAT19306	NOT10	156
3541090	NOT10_FAT19306	NOT10	100
3541091	NOT10_FAT19306	NOT10	116
3541092	NOT10_FAT19306	NOT10	99
3541093	NOT10_FAT19306	NOT10	122
3541094	NOT10_FAT19306	NOT10	92
3541095	NOT10_FAT19306	NOT10	50
3541096	NOT10_FAT19306	NOT10	53
3541097	NOT10_FAT19306	NOT10	284
3541098	NOT10_FAT19306	NOT10	111
3541099	NOT10_FAT19306	NOT10	36
3541100	NOT10_FAT19306	NOT10	134
3541101	NOT10_FAT19306	NOT10	99
3541102	NOT10_FAT19306	NOT10	71
3541103	NOT10_FAT19306	NOT10	110
3541104	NOT10_FAT19306	NOT10	135
3541105	NOT10_FAT19306	NOT10	106
3541106	NOT10_FAT19306	NOT10	61
3541107	NOT10_FAT19306	NOT10	110
3541108	NOT10_FAT19306	NOT10	45
3541109	NOT10_FAT19306	NOT10	88
3541110	NOT10_FAT19306	NOT10	118
3541111	NOT10_FAT19306	NOT10	68
3541112	NOT10_FAT19306	NOT10	98
3541113	NOT10_FAT19306	NOT10	53
3541114	NOT10_FAT19306	NOT10	80
3541115	NOT10_FAT19306	NOT10	121
3541116	NOT10_FAT19306	NOT10	88
3541117	NOT10_FAT19306	NOT10	92
3541118	NOT10_FAT19306	NOT10	66
3541119	NOT10_FAT19306	NOT10	162
3541120	NOT10_FAT19306	NOT10	183
3541121	NOT10_FAT19306	NOT10	104
3541122	NOT10_FAT19306	NOT10	114
3541123	NOT10_FAT19306	NOT10	41
3541124	NOT10_FAT19306	NOT10	56
3541125	NOT10_FAT19306	NOT10	107
3541126	NOT10_FAT19306	NOT10	46
3541127	NOT10_FAT19306	NOT10	348
3541128	NOT10_FAT19306	NOT10	88
3541129	NOT10_FAT19306	NOT10	135
3541130	NOT10_FAT19306	NOT10	110
3541131	NOT10_FAT19306	NOT10	110
3541132	NOT10_FAT19306	NOT10	106
3541133	NOT10_FAT19306	NOT10	61
3541134	NOT10_FAT19306	NOT10	284
3541135	NOT10_FAT19306	NOT10	134
3541136	NOT10_FAT19306	NOT10	71
3541137	NOT10_FAT19306	NOT10	99
3541138	NOT10_FAT19306	NOT10	111
3541139	NOT10_FAT19306	NOT10	36
3541140	NOT10_FAT19306	NOT10	98
3541141	NOT10_FAT19306	NOT10	99
3541142	NOT10_FAT19306	NOT10	169
3541143	NOT10_FAT19306	NOT10	156
3541144	NOT10_FAT19306	NOT10	84
3541145	NOT10_FAT19306	NOT10	50
3541146	NOT10_FAT19306	NOT10	73
3541147	NOT10_FAT19306	NOT10	53
3541148	NOT10_FAT19306	NOT10	122
3541149	NOT10_FAT19306	NOT10	156
3541150	NOT10_FAT19306	NOT10	174
3541151	NOT10_FAT19306	NOT10	177
3541152	NOT10_FAT19306	NOT10	116
3541153	NOT10_FAT19306	NOT10	59
3541154	NOT10_FAT19306	NOT10	53
3541155	NOT10_FAT19306	NOT10	100
3541156	NOT10_FAT19306	NOT10	66
3541157	NOT10_FAT19306	NOT10	110
3541158	NOT10_FAT19306	NOT10	42
3541159	NOT10_FAT19306	NOT10	179
3541160	NOT10_FAT19306	NOT10	94
3541161	NOT10_FAT19306	NOT10	61
3541162	NOT10_FAT19306	NOT10	137
3541163	NOT10_FAT19306	NOT10	292
3541164	NOT10_FAT19306	NOT10	65
3541165	NOT10_FAT19306	NOT10	96
3541166	NOT10_FAT19306	NOT10	68
3541167	NOT10_FAT19306	NOT10	289
3541168	NOT10_FAT19306	NOT10	108
3541169	NOT10_FAT19306	NOT10	108
3541170	NOT10_FAT19306	NOT10	92
3541171	NOT10_FAT19306	NOT10	179
3541172	NOT10_FAT19306	NOT10	124
3541173	NOT10_FAT19306	NOT10	69
3541174	NOT10_FAT19306	NOT10	45
3541175	NOT10_FAT19306	NOT10	107
3541176	NOT10_FAT19306	NOT10	118
3541177	NOT10_FAT19306	NOT10	68
3541178	NOT10_FAT19306	NOT10	53
3541179	NOT10_FAT19306	NOT10	80
3541180	NOT10_FAT19306	NOT10	121
3541181	NOT10_FAT19306	NOT10	88
3541182	NOT10_FAT19306	NOT10	92
3541183	NOT10_FAT19306	NOT10	66
3541184	NOT10_FAT19306	NOT10	162
3541185	NOT10_FAT19306	NOT10	183
3541186	NOT10_FAT19306	NOT10	104
3541187	NOT10_FAT19306	NOT10	114
3541188	NOT10_FAT19306	NOT10	41
3541189	NOT10_FAT19306	NOT10	56
3541190	NOT10_FAT19306	NOT10	107
3541191	NOT10_FAT19306	NOT10	45
3541192	NOT10_FAT19306	NOT10	88
3541193	NOT10_FAT19306	NOT10	92
3541194	NOT10_FAT19306	NOT10	45
3541195	NOT10_FAT19306	NOT10	241
3541196	NOT10_FAT19306	NOT10	178
3541197	NOT10_FAT19306	NOT10	135
3541198	NOT10_FAT19306	NOT10	96
3541199	NOT10_FAT19306	NOT10	119
3541200	NOT10_FAT19306	NOT10	97
3541201	NOT10_FAT19306	NOT10	122
3541202	NOT10_FAT19306	NOT10	221
3541203	NOT10_FAT19306	NOT10	88
3541204	NOT10_FAT19306	NOT10	10
3541205	NOT10_FAT19306	NOT10	208
3541206	NOT10_FAT19306	NOT10	140
3541207	NOT10_FAT19306	NOT10	56
3541208	NOT10_FAT19306	NOT10	105
3541209	NOT10_FAT19306	NOT10	230
3541210	NOT10_FAT19306	NOT10	66
3541211	NOT10_FAT19306	NOT10	236
3541212	NOT10_FAT19306	NOT10	231
3541213	NOT10_FAT19306	NOT10	114
3541214	NOT10_FAT19306	NOT10	64
3541215	NOT10_FAT19306	NOT10	257
3541216	NOT10_FAT19306	NOT10	143
3541217	NOT10_FAT19306	NOT10	151
3541218	NOT10_FAT19306	NOT10	211
3541219	NOT10_FAT19306	NOT10	148
3541220	NOT10_FAT19306	NOT10	66
3541221	NOT10_FAT19306	NOT10	285
3541222	NOT10_FAT19306	NOT10	221
3541223	NOT10_FAT19306	NOT10	210
3541224	NOT10_FAT19306	NOT10	73
3541225	NOT10_FAT19306	NOT10	181
3541226	NOT10_FAT19306	NOT10	361
3541227	NOT10_FAT19306	NOT10	103
3541228	NOT10_FAT19306	NOT10	361
3541229	NOT10_FAT19306	NOT10	235
3541230	NOT10_FAT19306	NOT10	225
3541231	NOT10_FAT19306	NOT10	97
3541232	NOT10_FAT19306	NOT10	142
3541233	NOT10_FAT19306	NOT10	310
3541234	NOT10_FAT19306	NOT10	298
3541235	NOT10_FAT19306	NOT10	216
3541236	NOT10_FAT19306	NOT10	129
3541237	NOT10_FAT19306	NOT10	134
3541238	NOT10_FAT19306	NOT10	100
3541239	NOT10_FAT19306	NOT10	97
3541240	NOT10_FAT19306	NOT10	129
3541241	NOT10_FAT19306	NOT10	109
3541242	NOT10_FAT19306	NOT10	102
3541243	NOT10_FAT19306	NOT10	121
3541244	NOT10_FAT19306	NOT10	182
3541245	NOT10_FAT19306	NOT10	249
3541246	NOT10_FAT19306	NOT10	241
3541247	NOT10_FAT19306	NOT10	178
3541248	NOT10_FAT19306	NOT10	96
3541249	NOT10_FAT19306	NOT10	135
3541250	NOT10_FAT19306	NOT10	119
3541251	NOT10_FAT19306	NOT10	97
3541252	NOT10_FAT19306	NOT10	122
3541253	NOT10_FAT19306	NOT10	221
3541254	NOT10_FAT19306	NOT10	88
3541255	NOT10_FAT19306	NOT10	10
3541256	NOT10_FAT19306	NOT10	208
3541257	NOT10_FAT19306	NOT10	140
3541258	NOT10_FAT19306	NOT10	56
3541259	NOT10_FAT19306	NOT10	105
3541260	NOT10_FAT19306	NOT10	230
3541261	NOT10_FAT19306	NOT10	66
3541262	NOT10_FAT19306	NOT10	236
3541263	NOT10_FAT19306	NOT10	231
3541264	NOT10_FAT19306	NOT10	114
3541265	NOT10_FAT19306	NOT10	64
3541266	NOT10_FAT19306	NOT10	257
3541267	NOT10_FAT19306	NOT10	143
3541268	NOT10_FAT19306	NOT10	151
3541269	NOT10_FAT19306	NOT10	211
3541270	NOT10_FAT19306	NOT10	148
3541271	NOT10_FAT19306	NOT10	66
3541272	NOT10_FAT19306	NOT10	285
3541273	NOT10_FAT19306	NOT10	221
3541274	NOT10_FAT19306	NOT10	210
3541275	NOT10_FAT19306	NOT10	73
3541276	NOT10_FAT19306	NOT10	181
3541277	NOT10_FAT19306	NOT10	361
3541278	NOT10_FAT19306	NOT10	103
3541279	NOT10_FAT19306	NOT10	361
3541280	NOT10_FAT19306	NOT10	235
3541281	NOT10_FAT19306	NOT10	225
3541282	NOT10_FAT19306	NOT10	97
3541283	NOT10_FAT19306	NOT10	142
3541284	NOT10_FAT19306	NOT10	310
3541285	NOT10_FAT19306	NOT10	298
3541286	NOT10_FAT19306	NOT10	216
3541287	NOT10_FAT19306	NOT10	129
3541288	NOT10_FAT19306	NOT10	134
3541289	NOT10_FAT19306	NOT10	100
3541290	NOT10_FAT19306	NOT10	97
3541291	NOT10_FAT19306	NOT10	129
3541292	NOT10_FAT19306	NOT10	109
3541293	NOT10_FAT19306	NOT10	102
3541294	NOT10_FAT19306	NOT10	121
3541295	NOT10_FAT19306	NOT10	182
3541296	NOT10_FAT19306	NOT10	249
3541297	NOT10_FAT19306	NOT10	109
3541298	NOT10_FAT19306	NOT10	102
3541299	NOT10_FAT19306	NOT10	121
3541300	NOT10_FAT19306	NOT10	122
3541301	NOT10_FAT19306	NOT10	140
3541302	NOT10_FAT19306	NOT10	119
3541303	NOT10_FAT19306	NOT10	10
3541304	NOT10_FAT19306	NOT10	221
3541305	NOT10_FAT19306	NOT10	135
3541306	NOT10_FAT19306	NOT10	208
3541307	NOT10_FAT19306	NOT10	97
3541308	NOT10_FAT19306	NOT10	241
3541309	NOT10_FAT19306	NOT10	178
3541310	NOT10_FAT19306	NOT10	88
3541311	NOT10_FAT19306	NOT10	96
3541312	NOT10_FAT19306	NOT10	56
3541313	NOT10_FAT19306	NOT10	105
3541314	NOT10_FAT19306	NOT10	230
3541315	NOT10_FAT19306	NOT10	66
3541316	NOT10_FAT19306	NOT10	236
3541317	NOT10_FAT19306	NOT10	231
3541318	NOT10_FAT19306	NOT10	114
3541319	NOT10_FAT19306	NOT10	64
3541320	NOT10_FAT19306	NOT10	257
3541321	NOT10_FAT19306	NOT10	143
3541322	NOT10_FAT19306	NOT10	151
3541323	NOT10_FAT19306	NOT10	211
3541324	NOT10_FAT19306	NOT10	148
3541325	NOT10_FAT19306	NOT10	66
3541326	NOT10_FAT19306	NOT10	285
3541327	NOT10_FAT19306	NOT10	221
3541328	NOT10_FAT19306	NOT10	210
3541329	NOT10_FAT19306	NOT10	181
3541330	NOT10_FAT19306	NOT10	361
3541331	NOT10_FAT19306	NOT10	103
3541332	NOT10_FAT19306	NOT10	235
3541333	NOT10_FAT19306	NOT10	225
3541334	NOT10_FAT19306	NOT10	97
3541335	NOT10_FAT19306	NOT10	142
3541336	NOT10_FAT19306	NOT10	310
3541337	NOT10_FAT19306	NOT10	298
3541338	NOT10_FAT19306	NOT10	216
3541339	NOT10_FAT19306	NOT10	129
3541340	NOT10_FAT19306	NOT10	134
3541341	NOT10_FAT19306	NOT10	100
3541342	NOT10_FAT19306	NOT10	97
3541343	NOT10_FAT19306	NOT10	129
3541344	NOT10_FAT19306	NOT10	109
3541345	NOT10_FAT19306	NOT10	102
3541346	NOT10_FAT19306	NOT10	121
3541347	NOT10_FAT19306	NOT10	64
3541348	NOT10_FAT19306	NOT10	361
3541349	NOT10_FAT19306	NOT10	361
3541350	NOT10_FAT19306	NOT10	361
3541351	NOT10_FAT19306	NOT10	216
3541352	NOT10_FAT19306	NOT10	298
3541353	NOT10_FAT19306	NOT10	109
3541354	NOT10_FAT19306	NOT10	102
3541355	NOT10_FAT19306	NOT10	121
3541356	NOT10_FAT19306	NOT10	199
3541357	NOT10_FAT19306	NOT10	103
3541358	NOT10_FAT19306	NOT10	104
3541359	NOT10_FAT19306	NOT10	46
3541360	NOT10_FAT19306	NOT10	64
3541361	NOT10_FAT19306	NOT10	161
3541362	NOT10_FAT19306	NOT10	137
3541363	NOT10_FAT19306	NOT10	127
3541364	NOT10_FAT19306	NOT10	126
3541365	NOT10_FAT19306	NOT10	125
3541366	NOT10_FAT19306	NOT10	133
3541367	NOT10_FAT19306	NOT10	280
3541368	NOT10_FAT19306	NOT10	138
3541369	NOT10_FAT19306	NOT10	65
3541370	NOT10_FAT19306	NOT10	139
3541371	NOT10_FAT19306	NOT10	101
3541372	NOT10_FAT19306	NOT10	154
3541373	NOT10_FAT19306	NOT10	47
3541374	NOT10_FAT19306	NOT10	56
3541375	NOT10_FAT19306	NOT10	186
3541376	NOT10_FAT19306	NOT10	134
3541377	NOT10_FAT19306	NOT10	168
3541378	NOT10_FAT19306	NOT10	306
3541379	NOT10_FAT19306	NOT10	56
3541380	NOT10_FAT19306	NOT10	46
3541381	NOT10_FAT19306	NOT10	64
3541382	NOT10_FAT19306	NOT10	133
3541383	NOT10_FAT19306	NOT10	127
3541384	NOT10_FAT19306	NOT10	65
3541385	NOT10_FAT19306	NOT10	138
3541386	NOT10_FAT19306	NOT10	280
3541387	NOT10_FAT19306	NOT10	161
3541388	NOT10_FAT19306	NOT10	126
3541389	NOT10_FAT19306	NOT10	199
3541390	NOT10_FAT19306	NOT10	103
3541391	NOT10_FAT19306	NOT10	137
3541392	NOT10_FAT19306	NOT10	104
3541393	NOT10_FAT19306	NOT10	125
3541394	NOT10_FAT19306	NOT10	139
3541395	NOT10_FAT19306	NOT10	101
3541396	NOT10_FAT19306	NOT10	154
3541397	NOT10_FAT19306	NOT10	47
3541398	NOT10_FAT19306	NOT10	56
3541399	NOT10_FAT19306	NOT10	186
3541400	NOT10_FAT19306	NOT10	134
3541401	NOT10_FAT19306	NOT10	168
3541402	NOT10_FAT19306	NOT10	306
3541403	NOT10_FAT19306	NOT10	56
3541404	NOT10_FAT19306	NOT10	64
3541405	NOT10_FAT19306	NOT10	161
3541406	NOT10_FAT19306	NOT10	127
3541407	NOT10_FAT19306	NOT10	126
3541408	NOT10_FAT19306	NOT10	125
3541409	NOT10_FAT19306	NOT10	280
3541410	NOT10_FAT19306	NOT10	138
3541411	NOT10_FAT19306	NOT10	139
3541412	NOT10_FAT19306	NOT10	154
3541413	NOT10_FAT19306	NOT10	101
3541414	NOT10_FAT19306	NOT10	47
3541415	NOT10_FAT19306	NOT10	56
3541416	NOT10_FAT19306	NOT10	186
3541417	NOT10_FAT19306	NOT10	134
3541418	NOT10_FAT19306	NOT10	168
3541419	NOT10_FAT19306	NOT10	306
3541420	NOT10_FAT19306	NOT10	56
3541421	NOT10_FAT19306	NOT10	103
3541422	NOT10_FAT19306	NOT10	199
3541423	NOT10_FAT19306	NOT10	104
3541424	NOT10_FAT19306	NOT10	46
3541425	NOT10_FAT19306	NOT10	64
3541426	NOT10_FAT19306	NOT10	137
3541427	NOT10_FAT19306	NOT10	127
3541428	NOT10_FAT19306	NOT10	126
3541429	NOT10_FAT19306	NOT10	125
3541430	NOT10_FAT19306	NOT10	133
3541431	NOT10_FAT19306	NOT10	138
3541432	NOT10_FAT19306	NOT10	65
3541433	NOT10_FAT19306	NOT10	101
3541434	NOT10_FAT19306	NOT10	154
3541435	NOT10_FAT19306	NOT10	47
3541436	NOT10_FAT19306	NOT10	56
3541437	NOT10_FAT19306	NOT10	186
3541438	NOT10_FAT19306	NOT10	134
3541439	NOT10_FAT19306	NOT10	168
3541440	NOT10_FAT19306	NOT10	101
3541441	NOT10_FAT19306	NOT10	186
3541442	NOT10_FAT19306	NOT10	56
3541443	NOT10_FAT19306	NOT10	219
3541444	NOT10_FAT19306	NOT10	62
3541445	NOT10_FAT19306	NOT10	125
3541446	NOT10_FAT19306	NOT10	81
3541447	NOT10_FAT19306	NOT10	143
3541448	NOT10_FAT19306	NOT10	193
3541449	NOT10_FAT19306	NOT10	41
3541450	NOT10_FAT19306	NOT10	277
3541451	NOT10_FAT19306	NOT10	277
3541452	NOT10_FAT19306	NOT10	217
3541453	NOT10_FAT19306	NOT10	288
3541454	NOT10_FAT19306	NOT10	146
3541455	NOT10_FAT19306	NOT10	178
3541456	NOT10_FAT19306	NOT10	62
3541457	NOT10_FAT19306	NOT10	81
3541458	NOT10_FAT19306	NOT10	193
3541459	NOT10_FAT19306	NOT10	41
3541460	NOT10_FAT19306	NOT10	277
3541461	NOT10_FAT19306	NOT10	62
3541462	NOT10_FAT19306	NOT10	81
3541463	NOT10_FAT19306	NOT10	193
3541464	NOT10_FAT19306	NOT10	41
3541465	NOT10_FAT19306	NOT10	277
3541466	NOT10_FAT19306	NOT10	62
3541467	NOT10_FAT19306	NOT10	125
3541468	NOT10_FAT19306	NOT10	81
3541469	NOT10_FAT19306	NOT10	143
3541470	NOT10_FAT19306	NOT10	193
3541471	NOT10_FAT19306	NOT10	120
3541472	NOT10_FAT19306	NOT10	247
3541473	NOT10_FAT19306	NOT10	288
3541474	NOT10_FAT19306	NOT10	231
3541475	NOT10_FAT19306	NOT10	246
3541476	NOT10_FAT19306	NOT10	211
3541477	NOT10_FAT19306	NOT10	146
3541478	NOT10_FAT19306	NOT10	178
3541479	NOT10_FAT19306	NOT10	193
3541480	NOT10_FAT19306	NOT10	41
3541481	NOT10_FAT19306	NOT10	277
3541482	NOT10_FAT19306	NOT10	146
3541483	NOT10_FAT19306	NOT10	81
3541484	NOT10_FAT19306	NOT10	193
3541485	NOT10_FAT19306	NOT10	120
3541486	NOT10_FAT19306	NOT10	41
3541487	NOT10_FAT19306	NOT10	277
3541488	NOT10_FAT19306	NOT10	247
3541489	NOT10_FAT19306	NOT10	246
3541490	NOT10_FAT19306	NOT10	211
3541491	NOT10_FAT19306	NOT10	41
3541492	NOT10_FAT19306	NOT10	277
3541493	NOT10_FAT19306	NOT10	288
3541494	NOT10_FAT19306	NOT10	146
3541495	NOT10_FAT19306	NOT10	217
3541496	NOT10_FAT19306	NOT10	288
3541497	NOT10_FAT19306	NOT10	146
3541498	NOT10_FAT19306	NOT10	178
3541499	NOT10_FAT19306	NOT10	146
3541500	NOT10_FAT19306	NOT10	246
3541501	NOT10_FAT19306	NOT10	166
3541502	NOT10_FAT19306	NOT10	109
3541503	NOT10_FAT19306	NOT10	73
3541504	NOT10_FAT19306	NOT10	68
3541505	NOT10_FAT19306	NOT10	47
3541506	NOT10_FAT19306	NOT10	236
3541507	NOT10_FAT19306	NOT10	182
3541508	NOT10_FAT19306	NOT10	123
3541509	NOT10_FAT19306	NOT10	122
3541510	NOT10_FAT19306	NOT10	145
3541511	NOT10_FAT19306	NOT10	177
3541512	NOT10_FAT19306	NOT10	11
3541513	NOT10_FAT19306	NOT10	107
3541514	NOT10_FAT19306	NOT10	122
3541515	NOT10_FAT19306	NOT10	184
3541516	NOT10_FAT19306	NOT10	166
3541517	NOT10_FAT19306	NOT10	117
3541518	NOT10_FAT19306	NOT10	60
3541519	NOT10_FAT19306	NOT10	98
3541520	NOT10_FAT19306	NOT10	221
3541521	NOT10_FAT19306	NOT10	68
3541522	NOT10_FAT19306	NOT10	133
3541523	NOT10_FAT19306	NOT10	130
3541524	NOT10_FAT19306	NOT10	270
3541525	NOT10_FAT19306	NOT10	292
3541526	NOT10_FAT19306	NOT10	73
3541527	NOT10_FAT19306	NOT10	109
3541528	NOT10_FAT19306	NOT10	47
3541529	NOT10_FAT19306	NOT10	236
3541530	NOT10_FAT19306	NOT10	182
3541531	NOT10_FAT19306	NOT10	123
3541532	NOT10_FAT19306	NOT10	122
3541533	NOT10_FAT19306	NOT10	145
3541534	NOT10_FAT19306	NOT10	177
3541535	NOT10_FAT19306	NOT10	11
3541536	NOT10_FAT19306	NOT10	107
3541537	NOT10_FAT19306	NOT10	122
3541538	NOT10_FAT19306	NOT10	166
3541539	NOT10_FAT19306	NOT10	84
3541540	NOT10_FAT19306	NOT10	114
3541541	NOT10_FAT19306	NOT10	157
3541542	NOT10_FAT19306	NOT10	118
3541543	NOT10_FAT19306	NOT10	65
3541544	NOT10_FAT19306	NOT10	259
3541545	NOT10_FAT19306	NOT10	213
3541546	NOT10_FAT19306	NOT10	98
3541547	NOT10_FAT19306	NOT10	154
3541548	NOT10_FAT19306	NOT10	84
3541549	NOT10_FAT19306	NOT10	114
3541550	NOT10_FAT19306	NOT10	157
3541551	NOT10_FAT19306	NOT10	118
3541552	NOT10_FAT19306	NOT10	65
3541553	NOT10_FAT19306	NOT10	259
3541554	NOT10_FAT19306	NOT10	213
3541555	NOT10_FAT19306	NOT10	98
3541556	NOT10_FAT19306	NOT10	154
3541557	NOT10_FAT19306	NOT10	70
3541558	NOT10_FAT19306	NOT10	70
3541559	NOT10_FAT19306	NOT10	20
3541560	NOT10_FAT19306	NOT10	179
3541561	NOT10_FAT19306	NOT10	70
3541562	NOT10_FAT19306	NOT10	20
3541563	NOT10_FAT19306	NOT10	64
3541564	NOT10_FAT19306	NOT10	179
3541565	NOT10_FAT19306	NOT10	44
3541566	NOT10_FAT19306	NOT10	187
3541567	NOT10_FAT19306	NOT10	77
3541568	NOT10_FAT19306	NOT10	286
3541569	NOT10_FAT19306	NOT10	102
3541570	NOT10_FAT19306	NOT10	92
3541571	NOT10_FAT19306	NOT10	107
3541572	NOT10_FAT19306	NOT10	90
3541573	NOT10_FAT19306	NOT10	64
3541574	NOT10_FAT19306	NOT10	90
3541575	NOT10_FAT19306	NOT10	131
3541576	NOT10_FAT19306	NOT10	126
3541577	NOT10_FAT19306	NOT10	141
3541578	NOT10_FAT19306	NOT10	70
3541579	NOT10_FAT19306	NOT10	56
3541580	NOT10_FAT19306	NOT10	151
3541581	NOT10_FAT19306	NOT10	168
3541582	NOT10_FAT19306	NOT10	44
3541583	NOT10_FAT19306	NOT10	138
3541584	NOT10_FAT19306	NOT10	147
3541585	NOT10_FAT19306	NOT10	103
3541586	NOT10_FAT19306	NOT10	60
3541587	NOT10_FAT19306	NOT10	57
3541588	NOT10_FAT19306	NOT10	113
3541589	NOT10_FAT19306	NOT10	102
3541590	NOT10_FAT19306	NOT10	92
3541591	NOT10_FAT19306	NOT10	43
3541592	NOT10_FAT19306	NOT10	100
3541593	NOT10_FAT19306	NOT10	165
3541594	NOT10_FAT19306	NOT10	116
3541595	NOT10_FAT19306	NOT10	92
3541596	NOT10_FAT19306	NOT10	79
3541597	NOT10_FAT19306	NOT10	41
3541598	NOT10_FAT19306	NOT10	59
3541599	NOT10_FAT19306	NOT10	158
3541600	NOT10_FAT19306	NOT10	78
3541601	NOT10_FAT19306	NOT10	113
3541602	NOT10_FAT19306	NOT10	76
3541603	NOT10_FAT19306	NOT10	78
3541604	NOT10_FAT19306	NOT10	119
3541605	NOT10_FAT19306	NOT10	143
3541606	NOT10_FAT19306	NOT10	120
3541607	NOT10_FAT19306	NOT10	134
3541608	NOT10_FAT19306	NOT10	64
3541609	NOT10_FAT19306	NOT10	141
3541610	NOT10_FAT19306	NOT10	160
3541611	NOT10_FAT19306	NOT10	285
3541612	NOT10_FAT19306	NOT10	170
3541613	NOT10_FAT19306	NOT10	100
3541614	NOT10_FAT19306	NOT10	109
3541615	NOT10_FAT19306	NOT10	120
3541616	NOT10_FAT19306	NOT10	88
3541617	NOT10_FAT19306	NOT10	184
3541618	NOT10_FAT19306	NOT10	124
3541619	NOT10_FAT19306	NOT10	93
3541620	NOT10_FAT19306	NOT10	47
3541621	NOT10_FAT19306	NOT10	73
3541622	NOT10_FAT19306	NOT10	131
3541623	NOT10_FAT19306	NOT10	107
3541624	NOT10_FAT19306	NOT10	135
3541625	NOT10_FAT19306	NOT10	73
3541626	NOT10_FAT19306	NOT10	178
3541627	NOT10_FAT19306	NOT10	108
3541628	NOT10_FAT19306	NOT10	56
3541629	NOT10_FAT19306	NOT10	63
3541630	NOT10_FAT19306	NOT10	153
3541631	NOT10_FAT19306	NOT10	62
3541632	NOT10_FAT19306	NOT10	134
3541633	NOT10_FAT19306	NOT10	55
3541634	NOT10_FAT19306	NOT10	130
3541635	NOT10_FAT19306	NOT10	69
3541636	NOT10_FAT19306	NOT10	57
3541637	NOT10_FAT19306	NOT10	57
3541638	NOT10_FAT19306	NOT10	98
3541639	NOT10_FAT19306	NOT10	131
3541640	NOT10_FAT19306	NOT10	102
3541641	NOT10_FAT19306	NOT10	183
3541642	NOT10_FAT19306	NOT10	116
3541643	NOT10_FAT19306	NOT10	139
3541644	NOT10_FAT19306	NOT10	92
3541645	NOT10_FAT19306	NOT10	107
3541646	NOT10_FAT19306	NOT10	143
3541647	NOT10_FAT19306	NOT10	70
3541648	NOT10_FAT19306	NOT10	134
3541649	NOT10_FAT19306	NOT10	254
3541650	NOT10_FAT19306	NOT10	105
3541651	NOT10_FAT19306	NOT10	73
3541652	NOT10_FAT19306	NOT10	133
3541653	NOT10_FAT19306	NOT10	116
3541654	NOT10_FAT19306	NOT10	182
3541655	NOT10_FAT19306	NOT10	104
3541656	NOT10_FAT19306	NOT10	56
3541657	NOT10_FAT19306	NOT10	154
3541658	NOT10_FAT19306	NOT10	57
3541659	NOT10_FAT19306	NOT10	89
3541660	NOT10_FAT19306	NOT10	108
3541661	NOT10_FAT19306	NOT10	45
3541662	NOT10_FAT19306	NOT10	86
3541663	NOT10_FAT19306	NOT10	220
3541664	NOT10_FAT19306	NOT10	114
3541665	NOT10_FAT19306	NOT10	101
3541666	NOT10_FAT19306	NOT10	89
3541667	NOT10_FAT19306	NOT10	61
3541668	NOT10_FAT19306	NOT10	66
3541669	NOT10_FAT19306	NOT10	44
3541670	NOT10_FAT19306	NOT10	187
3541671	NOT10_FAT19306	NOT10	77
3541672	NOT10_FAT19306	NOT10	57
3541673	NOT10_FAT19306	NOT10	44
3541674	NOT10_FAT19306	NOT10	286
3541675	NOT10_FAT19306	NOT10	92
3541676	NOT10_FAT19306	NOT10	140
3541677	NOT10_FAT19306	NOT10	107
3541678	NOT10_FAT19306	NOT10	88
3541679	NOT10_FAT19306	NOT10	122
3541680	NOT10_FAT19306	NOT10	90
3541681	NOT10_FAT19306	NOT10	62
3541682	NOT10_FAT19306	NOT10	94
3541683	NOT10_FAT19306	NOT10	90
3541684	NOT10_FAT19306	NOT10	73
3541685	NOT10_FAT19306	NOT10	131
3541686	NOT10_FAT19306	NOT10	95
3541687	NOT10_FAT19306	NOT10	131
3541688	NOT10_FAT19306	NOT10	141
3541689	NOT10_FAT19306	NOT10	70
3541690	NOT10_FAT19306	NOT10	184
3541691	NOT10_FAT19306	NOT10	56
3541692	NOT10_FAT19306	NOT10	151
3541693	NOT10_FAT19306	NOT10	124
3541694	NOT10_FAT19306	NOT10	168
3541695	NOT10_FAT19306	NOT10	44
3541696	NOT10_FAT19306	NOT10	134
3541697	NOT10_FAT19306	NOT10	138
3541698	NOT10_FAT19306	NOT10	147
3541699	NOT10_FAT19306	NOT10	103
3541700	NOT10_FAT19306	NOT10	107
3541701	NOT10_FAT19306	NOT10	60
3541702	NOT10_FAT19306	NOT10	135
3541703	NOT10_FAT19306	NOT10	73
3541704	NOT10_FAT19306	NOT10	130
3541705	NOT10_FAT19306	NOT10	113
3541706	NOT10_FAT19306	NOT10	164
3541707	NOT10_FAT19306	NOT10	178
3541708	NOT10_FAT19306	NOT10	135
3541709	NOT10_FAT19306	NOT10	102
3541710	NOT10_FAT19306	NOT10	116
3541711	NOT10_FAT19306	NOT10	134
3541712	NOT10_FAT19306	NOT10	92
3541713	NOT10_FAT19306	NOT10	79
3541714	NOT10_FAT19306	NOT10	108
3541715	NOT10_FAT19306	NOT10	57
3541716	NOT10_FAT19306	NOT10	41
3541717	NOT10_FAT19306	NOT10	38
3541718	NOT10_FAT19306	NOT10	55
3541719	NOT10_FAT19306	NOT10	63
3541720	NOT10_FAT19306	NOT10	78
3541721	NOT10_FAT19306	NOT10	76
3541722	NOT10_FAT19306	NOT10	93
3541723	NOT10_FAT19306	NOT10	78
3541724	NOT10_FAT19306	NOT10	153
3541725	NOT10_FAT19306	NOT10	102
3541726	NOT10_FAT19306	NOT10	143
3541727	NOT10_FAT19306	NOT10	93
3541728	NOT10_FAT19306	NOT10	134
3541729	NOT10_FAT19306	NOT10	131
3541730	NOT10_FAT19306	NOT10	64
3541731	NOT10_FAT19306	NOT10	160
3541732	NOT10_FAT19306	NOT10	170
3541733	NOT10_FAT19306	NOT10	109
3541734	NOT10_FAT19306	NOT10	47
3541735	NOT10_FAT19306	NOT10	102
3541736	NOT10_FAT19306	NOT10	120
3541737	NOT10_FAT19306	NOT10	126
3541738	NOT10_FAT19306	NOT10	152
3541739	NOT10_FAT19306	NOT10	43
3541740	NOT10_FAT19306	NOT10	158
3541741	NOT10_FAT19306	NOT10	141
3541742	NOT10_FAT19306	NOT10	146
3541743	NOT10_FAT19306	NOT10	160
3541744	NOT10_FAT19306	NOT10	89
3541745	NOT10_FAT19306	NOT10	60
3541746	NOT10_FAT19306	NOT10	113
3541747	NOT10_FAT19306	NOT10	140
3541748	NOT10_FAT19306	NOT10	105
3541749	NOT10_FAT19306	NOT10	48
3541750	NOT10_FAT19306	NOT10	135
3541751	NOT10_FAT19306	NOT10	174
3541752	NOT10_FAT19306	NOT10	92
3541753	NOT10_FAT19306	NOT10	163
3541754	NOT10_FAT19306	NOT10	98
3541755	NOT10_FAT19306	NOT10	69
3541756	NOT10_FAT19306	NOT10	73
3541757	NOT10_FAT19306	NOT10	220
3541758	NOT10_FAT19306	NOT10	131
3541759	NOT10_FAT19306	NOT10	102
3541760	NOT10_FAT19306	NOT10	91
3541761	NOT10_FAT19306	NOT10	74
3541762	NOT10_FAT19306	NOT10	183
3541763	NOT10_FAT19306	NOT10	116
3541764	NOT10_FAT19306	NOT10	139
3541765	NOT10_FAT19306	NOT10	92
3541766	NOT10_FAT19306	NOT10	107
3541767	NOT10_FAT19306	NOT10	143
3541768	NOT10_FAT19306	NOT10	70
3541769	NOT10_FAT19306	NOT10	134
3541770	NOT10_FAT19306	NOT10	105
3541771	NOT10_FAT19306	NOT10	73
3541772	NOT10_FAT19306	NOT10	133
3541773	NOT10_FAT19306	NOT10	116
3541774	NOT10_FAT19306	NOT10	182
3541775	NOT10_FAT19306	NOT10	104
3541776	NOT10_FAT19306	NOT10	56
3541777	NOT10_FAT19306	NOT10	154
3541778	NOT10_FAT19306	NOT10	89
3541779	NOT10_FAT19306	NOT10	108
3541780	NOT10_FAT19306	NOT10	45
3541781	NOT10_FAT19306	NOT10	86
3541782	NOT10_FAT19306	NOT10	220
3541783	NOT10_FAT19306	NOT10	114
3541784	NOT10_FAT19306	NOT10	101
3541785	NOT10_FAT19306	NOT10	89
3541786	NOT10_FAT19306	NOT10	62
3541787	NOT10_FAT19306	NOT10	61
3541788	NOT10_FAT19306	NOT10	66
3541789	NOT10_FAT19306	NOT10	44
3541790	NOT10_FAT19306	NOT10	102
3541791	NOT10_FAT19306	NOT10	92
3541792	NOT10_FAT19306	NOT10	131
3541793	NOT10_FAT19306	NOT10	141
3541794	NOT10_FAT19306	NOT10	70
3541795	NOT10_FAT19306	NOT10	168
3541796	NOT10_FAT19306	NOT10	138
3541797	NOT10_FAT19306	NOT10	20
3541798	NOT10_FAT19306	NOT10	107
3541799	NOT10_FAT19306	NOT10	73
3541800	NOT10_FAT19306	NOT10	57
3541801	NOT10_FAT19306	NOT10	130
3541802	NOT10_FAT19306	NOT10	164
3541803	NOT10_FAT19306	NOT10	100
3541804	NOT10_FAT19306	NOT10	92
3541805	NOT10_FAT19306	NOT10	108
3541806	NOT10_FAT19306	NOT10	41
3541807	NOT10_FAT19306	NOT10	59
3541808	NOT10_FAT19306	NOT10	38
3541809	NOT10_FAT19306	NOT10	78
3541810	NOT10_FAT19306	NOT10	93
3541811	NOT10_FAT19306	NOT10	78
3541812	NOT10_FAT19306	NOT10	119
3541813	NOT10_FAT19306	NOT10	120
3541814	NOT10_FAT19306	NOT10	131
3541815	NOT10_FAT19306	NOT10	64
3541816	NOT10_FAT19306	NOT10	160
3541817	NOT10_FAT19306	NOT10	285
3541818	NOT10_FAT19306	NOT10	109
3541819	NOT10_FAT19306	NOT10	44
3541820	NOT10_FAT19306	NOT10	126
3541821	NOT10_FAT19306	NOT10	77
3541822	NOT10_FAT19306	NOT10	90
3541823	NOT10_FAT19306	NOT10	131
3541824	NOT10_FAT19306	NOT10	56
3541825	NOT10_FAT19306	NOT10	152
3541826	NOT10_FAT19306	NOT10	79
3541827	NOT10_FAT19306	NOT10	151
3541828	NOT10_FAT19306	NOT10	187
3541829	NOT10_FAT19306	NOT10	286
3541830	NOT10_FAT19306	NOT10	94
3541831	NOT10_FAT19306	NOT10	64
3541832	NOT10_FAT19306	NOT10	147
3541833	NOT10_FAT19306	NOT10	60
3541834	NOT10_FAT19306	NOT10	88
3541835	NOT10_FAT19306	NOT10	90
3541836	NOT10_FAT19306	NOT10	113
3541837	NOT10_FAT19306	NOT10	92
3541838	NOT10_FAT19306	NOT10	141
3541839	NOT10_FAT19306	NOT10	170
3541840	NOT10_FAT19306	NOT10	69
3541841	NOT10_FAT19306	NOT10	184
3541842	NOT10_FAT19306	NOT10	44
3541843	NOT10_FAT19306	NOT10	134
3541844	NOT10_FAT19306	NOT10	47
3541845	NOT10_FAT19306	NOT10	43
3541846	NOT10_FAT19306	NOT10	107
3541847	NOT10_FAT19306	NOT10	95
3541848	NOT10_FAT19306	NOT10	135
3541849	NOT10_FAT19306	NOT10	102
3541850	NOT10_FAT19306	NOT10	76
3541851	NOT10_FAT19306	NOT10	143
3541852	NOT10_FAT19306	NOT10	93
3541853	NOT10_FAT19306	NOT10	120
3541854	NOT10_FAT19306	NOT10	140
3541855	NOT10_FAT19306	NOT10	73
3541856	NOT10_FAT19306	NOT10	56
3541857	NOT10_FAT19306	NOT10	103
3541858	NOT10_FAT19306	NOT10	165
3541859	NOT10_FAT19306	NOT10	116
3541860	NOT10_FAT19306	NOT10	158
3541861	NOT10_FAT19306	NOT10	113
3541862	NOT10_FAT19306	NOT10	153
3541863	NOT10_FAT19306	NOT10	100
3541864	NOT10_FAT19306	NOT10	146
3541865	NOT10_FAT19306	NOT10	124
3541866	NOT10_FAT19306	NOT10	135
3541867	NOT10_FAT19306	NOT10	178
3541868	NOT10_FAT19306	NOT10	102
3541869	NOT10_FAT19306	NOT10	63
3541870	NOT10_FAT19306	NOT10	134
3541871	NOT10_FAT19306	NOT10	55
3541872	NOT10_FAT19306	NOT10	57
3541873	NOT10_FAT19306	NOT10	122
3541874	NOT10_FAT19306	NOT10	57
3541875	NOT10_FAT19306	NOT10	134
3541876	NOT10_FAT19306	NOT10	160
3541877	NOT10_FAT19306	NOT10	89
3541878	NOT10_FAT19306	NOT10	60
3541879	NOT10_FAT19306	NOT10	113
3541880	NOT10_FAT19306	NOT10	140
3541881	NOT10_FAT19306	NOT10	105
3541882	NOT10_FAT19306	NOT10	48
3541883	NOT10_FAT19306	NOT10	14
3541884	NOT10_FAT19306	NOT10	135
3541885	NOT10_FAT19306	NOT10	174
3541886	NOT10_FAT19306	NOT10	92
3541887	NOT10_FAT19306	NOT10	163
3541888	NOT10_FAT19306	NOT10	98
3541889	NOT10_FAT19306	NOT10	69
3541890	NOT10_FAT19306	NOT10	73
3541891	NOT10_FAT19306	NOT10	220
3541892	NOT10_FAT19306	NOT10	131
3541893	NOT10_FAT19306	NOT10	102
3541894	NOT10_FAT19306	NOT10	91
3541895	NOT10_FAT19306	NOT10	74
3541896	NOT10_FAT19306	NOT10	183
3541897	NOT10_FAT19306	NOT10	139
3541898	NOT10_FAT19306	NOT10	92
3541899	NOT10_FAT19306	NOT10	143
3541900	NOT10_FAT19306	NOT10	134
3541901	NOT10_FAT19306	NOT10	254
3541902	NOT10_FAT19306	NOT10	105
3541903	NOT10_FAT19306	NOT10	73
3541904	NOT10_FAT19306	NOT10	133
3541905	NOT10_FAT19306	NOT10	116
3541906	NOT10_FAT19306	NOT10	182
3541907	NOT10_FAT19306	NOT10	104
3541908	NOT10_FAT19306	NOT10	56
3541909	NOT10_FAT19306	NOT10	154
3541910	NOT10_FAT19306	NOT10	57
3541911	NOT10_FAT19306	NOT10	89
3541912	NOT10_FAT19306	NOT10	108
3541913	NOT10_FAT19306	NOT10	45
3541914	NOT10_FAT19306	NOT10	86
3541915	NOT10_FAT19306	NOT10	220
3541916	NOT10_FAT19306	NOT10	101
3541917	NOT10_FAT19306	NOT10	62
3541918	NOT10_FAT19306	NOT10	61
3541919	NOT10_FAT19306	NOT10	66
3541920	NOT10_FAT19306	NOT10	44
3541921	NOT10_FAT19306	NOT10	102
3541922	NOT10_FAT19306	NOT10	92
3541923	NOT10_FAT19306	NOT10	131
3541924	NOT10_FAT19306	NOT10	141
3541925	NOT10_FAT19306	NOT10	70
3541926	NOT10_FAT19306	NOT10	168
3541927	NOT10_FAT19306	NOT10	138
3541928	NOT10_FAT19306	NOT10	107
3541929	NOT10_FAT19306	NOT10	73
3541930	NOT10_FAT19306	NOT10	57
3541931	NOT10_FAT19306	NOT10	130
3541932	NOT10_FAT19306	NOT10	164
3541933	NOT10_FAT19306	NOT10	92
3541934	NOT10_FAT19306	NOT10	108
3541935	NOT10_FAT19306	NOT10	41
3541936	NOT10_FAT19306	NOT10	59
3541937	NOT10_FAT19306	NOT10	78
3541938	NOT10_FAT19306	NOT10	119
3541939	NOT10_FAT19306	NOT10	120
3541940	NOT10_FAT19306	NOT10	131
3541941	NOT10_FAT19306	NOT10	64
3541942	NOT10_FAT19306	NOT10	160
3541943	NOT10_FAT19306	NOT10	285
3541944	NOT10_FAT19306	NOT10	109
3541945	NOT10_FAT19306	NOT10	126
3541946	NOT10_FAT19306	NOT10	100
3541947	NOT10_FAT19306	NOT10	77
3541948	NOT10_FAT19306	NOT10	131
3541949	NOT10_FAT19306	NOT10	56
3541950	NOT10_FAT19306	NOT10	152
3541951	NOT10_FAT19306	NOT10	90
3541952	NOT10_FAT19306	NOT10	151
3541953	NOT10_FAT19306	NOT10	79
3541954	NOT10_FAT19306	NOT10	286
3541955	NOT10_FAT19306	NOT10	147
3541956	NOT10_FAT19306	NOT10	44
3541957	NOT10_FAT19306	NOT10	43
3541958	NOT10_FAT19306	NOT10	143
3541959	NOT10_FAT19306	NOT10	120
3541960	NOT10_FAT19306	NOT10	116
3541961	NOT10_FAT19306	NOT10	158
3541962	NOT10_FAT19306	NOT10	113
3541963	NOT10_FAT19306	NOT10	165
3541964	NOT10_FAT19306	NOT10	107
3541965	NOT10_FAT19306	NOT10	102
3541966	NOT10_FAT19306	NOT10	134
3541967	NOT10_FAT19306	NOT10	170
3541968	NOT10_FAT19306	NOT10	100
3541969	NOT10_FAT19306	NOT10	56
3541970	NOT10_FAT19306	NOT10	184
3541971	NOT10_FAT19306	NOT10	135
3541972	NOT10_FAT19306	NOT10	92
3541973	NOT10_FAT19306	NOT10	47
3541974	NOT10_FAT19306	NOT10	113
3541975	NOT10_FAT19306	NOT10	124
3541976	NOT10_FAT19306	NOT10	55
3541977	NOT10_FAT19306	NOT10	88
3541978	NOT10_FAT19306	NOT10	153
3541979	NOT10_FAT19306	NOT10	94
3541980	NOT10_FAT19306	NOT10	187
3541981	NOT10_FAT19306	NOT10	57
3541982	NOT10_FAT19306	NOT10	44
3541983	NOT10_FAT19306	NOT10	140
3541984	NOT10_FAT19306	NOT10	122
3541985	NOT10_FAT19306	NOT10	62
3541986	NOT10_FAT19306	NOT10	90
3541987	NOT10_FAT19306	NOT10	73
3541988	NOT10_FAT19306	NOT10	95
3541989	NOT10_FAT19306	NOT10	134
3541990	NOT10_FAT19306	NOT10	103
3541991	NOT10_FAT19306	NOT10	60
3541992	NOT10_FAT19306	NOT10	178
3541993	NOT10_FAT19306	NOT10	135
3541994	NOT10_FAT19306	NOT10	134
3541995	NOT10_FAT19306	NOT10	57
3541996	NOT10_FAT19306	NOT10	38
3541997	NOT10_FAT19306	NOT10	63
3541998	NOT10_FAT19306	NOT10	76
3541999	NOT10_FAT19306	NOT10	93
3542000	NOT10_FAT19306	NOT10	102
3542001	NOT10_FAT19306	NOT10	93
3542002	NOT10_FAT19306	NOT10	69
3542003	NOT10_FAT19306	NOT10	141
3542004	NOT10_FAT19306	NOT10	146
3542005	NOT10_FAT19306	NOT10	160
3542006	NOT10_FAT19306	NOT10	89
3542007	NOT10_FAT19306	NOT10	60
3542008	NOT10_FAT19306	NOT10	113
3542009	NOT10_FAT19306	NOT10	140
3542010	NOT10_FAT19306	NOT10	105
3542011	NOT10_FAT19306	NOT10	48
3542012	NOT10_FAT19306	NOT10	14
3542013	NOT10_FAT19306	NOT10	135
3542014	NOT10_FAT19306	NOT10	174
3542015	NOT10_FAT19306	NOT10	92
3542016	NOT10_FAT19306	NOT10	163
3542017	NOT10_FAT19306	NOT10	98
3542018	NOT10_FAT19306	NOT10	69
3542019	NOT10_FAT19306	NOT10	73
3542020	NOT10_FAT19306	NOT10	220
3542021	NOT10_FAT19306	NOT10	131
3542022	NOT10_FAT19306	NOT10	102
3542023	NOT10_FAT19306	NOT10	91
3542024	NOT10_FAT19306	NOT10	74
3542025	NOT10_FAT19306	NOT10	183
3542026	NOT10_FAT19306	NOT10	116
3542027	NOT10_FAT19306	NOT10	139
3542028	NOT10_FAT19306	NOT10	92
3542029	NOT10_FAT19306	NOT10	107
3542030	NOT10_FAT19306	NOT10	143
3542031	NOT10_FAT19306	NOT10	70
3542032	NOT10_FAT19306	NOT10	134
3542033	NOT10_FAT19306	NOT10	254
3542034	NOT10_FAT19306	NOT10	105
3542035	NOT10_FAT19306	NOT10	73
3542036	NOT10_FAT19306	NOT10	133
3542037	NOT10_FAT19306	NOT10	116
3542038	NOT10_FAT19306	NOT10	182
3542039	NOT10_FAT19306	NOT10	104
3542040	NOT10_FAT19306	NOT10	56
3542041	NOT10_FAT19306	NOT10	154
3542042	NOT10_FAT19306	NOT10	57
3542043	NOT10_FAT19306	NOT10	89
3542044	NOT10_FAT19306	NOT10	108
3542045	NOT10_FAT19306	NOT10	86
3542046	NOT10_FAT19306	NOT10	220
3542047	NOT10_FAT19306	NOT10	101
3542048	NOT10_FAT19306	NOT10	89
3542049	NOT10_FAT19306	NOT10	62
3542050	NOT10_FAT19306	NOT10	61
3542051	NOT10_FAT19306	NOT10	66
3542052	NOT10_FAT19306	NOT10	44
3542053	NOT10_FAT19306	NOT10	286
3542054	NOT10_FAT19306	NOT10	102
3542055	NOT10_FAT19306	NOT10	120
3542056	NOT10_FAT19306	NOT10	140
3542057	NOT10_FAT19306	NOT10	122
3542058	NOT10_FAT19306	NOT10	62
3542059	NOT10_FAT19306	NOT10	94
3542060	NOT10_FAT19306	NOT10	73
3542061	NOT10_FAT19306	NOT10	131
3542062	NOT10_FAT19306	NOT10	131
3542063	NOT10_FAT19306	NOT10	126
3542064	NOT10_FAT19306	NOT10	141
3542065	NOT10_FAT19306	NOT10	70
3542066	NOT10_FAT19306	NOT10	184
3542067	NOT10_FAT19306	NOT10	56
3542068	NOT10_FAT19306	NOT10	151
3542069	NOT10_FAT19306	NOT10	44
3542070	NOT10_FAT19306	NOT10	147
3542071	NOT10_FAT19306	NOT10	103
3542072	NOT10_FAT19306	NOT10	73
3542073	NOT10_FAT19306	NOT10	113
3542074	NOT10_FAT19306	NOT10	135
3542075	NOT10_FAT19306	NOT10	152
3542076	NOT10_FAT19306	NOT10	43
3542077	NOT10_FAT19306	NOT10	116
3542078	NOT10_FAT19306	NOT10	134
3542079	NOT10_FAT19306	NOT10	38
3542080	NOT10_FAT19306	NOT10	93
3542081	NOT10_FAT19306	NOT10	102
3542082	NOT10_FAT19306	NOT10	143
3542083	NOT10_FAT19306	NOT10	64
3542084	NOT10_FAT19306	NOT10	141
3542085	NOT10_FAT19306	NOT10	285
3542086	NOT10_FAT19306	NOT10	146
3542087	NOT10_FAT19306	NOT10	160
3542088	NOT10_FAT19306	NOT10	89
3542089	NOT10_FAT19306	NOT10	60
3542090	NOT10_FAT19306	NOT10	113
3542091	NOT10_FAT19306	NOT10	140
3542092	NOT10_FAT19306	NOT10	105
3542093	NOT10_FAT19306	NOT10	48
3542094	NOT10_FAT19306	NOT10	135
3542095	NOT10_FAT19306	NOT10	174
3542096	NOT10_FAT19306	NOT10	92
3542097	NOT10_FAT19306	NOT10	163
3542098	NOT10_FAT19306	NOT10	98
3542099	NOT10_FAT19306	NOT10	69
3542100	NOT10_FAT19306	NOT10	73
3542101	NOT10_FAT19306	NOT10	220
3542102	NOT10_FAT19306	NOT10	131
3542103	NOT10_FAT19306	NOT10	91
3542104	NOT10_FAT19306	NOT10	74
3542105	NOT10_FAT19306	NOT10	183
3542106	NOT10_FAT19306	NOT10	116
3542107	NOT10_FAT19306	NOT10	139
3542108	NOT10_FAT19306	NOT10	107
3542109	NOT10_FAT19306	NOT10	143
3542110	NOT10_FAT19306	NOT10	70
3542111	NOT10_FAT19306	NOT10	134
3542112	NOT10_FAT19306	NOT10	254
3542113	NOT10_FAT19306	NOT10	73
3542114	NOT10_FAT19306	NOT10	133
3542115	NOT10_FAT19306	NOT10	116
3542116	NOT10_FAT19306	NOT10	182
3542117	NOT10_FAT19306	NOT10	104
3542118	NOT10_FAT19306	NOT10	154
3542119	NOT10_FAT19306	NOT10	57
3542120	NOT10_FAT19306	NOT10	89
3542121	NOT10_FAT19306	NOT10	108
3542122	NOT10_FAT19306	NOT10	45
3542123	NOT10_FAT19306	NOT10	86
3542124	NOT10_FAT19306	NOT10	220
3542125	NOT10_FAT19306	NOT10	114
3542126	NOT10_FAT19306	NOT10	101
3542127	NOT10_FAT19306	NOT10	89
3542128	NOT10_FAT19306	NOT10	61
3542129	NOT10_FAT19306	NOT10	66
3542130	NOT10_FAT19306	NOT10	94
3542131	NOT10_FAT19306	NOT10	187
3542132	NOT10_FAT19306	NOT10	77
3542133	NOT10_FAT19306	NOT10	44
3542134	NOT10_FAT19306	NOT10	92
3542135	NOT10_FAT19306	NOT10	140
3542136	NOT10_FAT19306	NOT10	88
3542137	NOT10_FAT19306	NOT10	122
3542138	NOT10_FAT19306	NOT10	62
3542139	NOT10_FAT19306	NOT10	95
3542140	NOT10_FAT19306	NOT10	56
3542141	NOT10_FAT19306	NOT10	168
3542142	NOT10_FAT19306	NOT10	134
3542143	NOT10_FAT19306	NOT10	60
3542144	NOT10_FAT19306	NOT10	57
3542145	NOT10_FAT19306	NOT10	130
3542146	NOT10_FAT19306	NOT10	164
3542147	NOT10_FAT19306	NOT10	178
3542148	NOT10_FAT19306	NOT10	135
3542149	NOT10_FAT19306	NOT10	92
3542150	NOT10_FAT19306	NOT10	100
3542151	NOT10_FAT19306	NOT10	134
3542152	NOT10_FAT19306	NOT10	79
3542153	NOT10_FAT19306	NOT10	41
3542154	NOT10_FAT19306	NOT10	59
3542155	NOT10_FAT19306	NOT10	38
3542156	NOT10_FAT19306	NOT10	78
3542157	NOT10_FAT19306	NOT10	113
3542158	NOT10_FAT19306	NOT10	76
3542159	NOT10_FAT19306	NOT10	93
3542160	NOT10_FAT19306	NOT10	78
3542161	NOT10_FAT19306	NOT10	119
3542162	NOT10_FAT19306	NOT10	102
3542163	NOT10_FAT19306	NOT10	93
3542164	NOT10_FAT19306	NOT10	100
3542165	NOT10_FAT19306	NOT10	109
3542166	NOT10_FAT19306	NOT10	69
3542167	NOT10_FAT19306	NOT10	152
3542168	NOT10_FAT19306	NOT10	158
3542169	NOT10_FAT19306	NOT10	120
3542170	NOT10_FAT19306	NOT10	141
3542171	NOT10_FAT19306	NOT10	146
3542172	NOT10_FAT19306	NOT10	160
3542173	NOT10_FAT19306	NOT10	89
3542174	NOT10_FAT19306	NOT10	60
3542175	NOT10_FAT19306	NOT10	113
3542176	NOT10_FAT19306	NOT10	140
3542177	NOT10_FAT19306	NOT10	105
3542178	NOT10_FAT19306	NOT10	48
3542179	NOT10_FAT19306	NOT10	14
3542180	NOT10_FAT19306	NOT10	135
3542181	NOT10_FAT19306	NOT10	174
3542182	NOT10_FAT19306	NOT10	92
3542183	NOT10_FAT19306	NOT10	163
3542184	NOT10_FAT19306	NOT10	98
3542185	NOT10_FAT19306	NOT10	69
3542186	NOT10_FAT19306	NOT10	73
3542187	NOT10_FAT19306	NOT10	220
3542188	NOT10_FAT19306	NOT10	179
3542189	NOT10_FAT19306	NOT10	131
3542190	NOT10_FAT19306	NOT10	102
3542191	NOT10_FAT19306	NOT10	91
3542192	NOT10_FAT19306	NOT10	74
3542193	NOT10_FAT19306	NOT10	116
3542194	NOT10_FAT19306	NOT10	139
3542195	NOT10_FAT19306	NOT10	92
3542196	NOT10_FAT19306	NOT10	143
3542197	NOT10_FAT19306	NOT10	70
3542198	NOT10_FAT19306	NOT10	254
3542199	NOT10_FAT19306	NOT10	105
3542200	NOT10_FAT19306	NOT10	56
3542201	NOT10_FAT19306	NOT10	108
3542202	NOT10_FAT19306	NOT10	45
3542203	NOT10_FAT19306	NOT10	220
3542204	NOT10_FAT19306	NOT10	114
3542205	NOT10_FAT19306	NOT10	89
3542206	NOT10_FAT19306	NOT10	44
3542207	NOT10_FAT19306	NOT10	77
3542208	NOT10_FAT19306	NOT10	102
3542209	NOT10_FAT19306	NOT10	92
3542210	NOT10_FAT19306	NOT10	131
3542211	NOT10_FAT19306	NOT10	141
3542212	NOT10_FAT19306	NOT10	70
3542213	NOT10_FAT19306	NOT10	151
3542214	NOT10_FAT19306	NOT10	168
3542215	NOT10_FAT19306	NOT10	138
3542216	NOT10_FAT19306	NOT10	20
3542217	NOT10_FAT19306	NOT10	107
3542218	NOT10_FAT19306	NOT10	73
3542219	NOT10_FAT19306	NOT10	57
3542220	NOT10_FAT19306	NOT10	130
3542221	NOT10_FAT19306	NOT10	164
3542222	NOT10_FAT19306	NOT10	100
3542223	NOT10_FAT19306	NOT10	92
3542224	NOT10_FAT19306	NOT10	108
3542225	NOT10_FAT19306	NOT10	41
3542226	NOT10_FAT19306	NOT10	59
3542227	NOT10_FAT19306	NOT10	38
3542228	NOT10_FAT19306	NOT10	78
3542229	NOT10_FAT19306	NOT10	93
3542230	NOT10_FAT19306	NOT10	78
3542231	NOT10_FAT19306	NOT10	119
3542232	NOT10_FAT19306	NOT10	120
3542233	NOT10_FAT19306	NOT10	131
3542234	NOT10_FAT19306	NOT10	64
3542235	NOT10_FAT19306	NOT10	160
3542236	NOT10_FAT19306	NOT10	285
3542237	NOT10_FAT19306	NOT10	109
3542238	NOT10_FAT19306	NOT10	44
3542239	NOT10_FAT19306	NOT10	126
3542240	NOT10_FAT19306	NOT10	90
3542241	NOT10_FAT19306	NOT10	131
3542242	NOT10_FAT19306	NOT10	56
3542243	NOT10_FAT19306	NOT10	152
3542244	NOT10_FAT19306	NOT10	79
3542245	NOT10_FAT19306	NOT10	187
3542246	NOT10_FAT19306	NOT10	286
3542247	NOT10_FAT19306	NOT10	94
3542248	NOT10_FAT19306	NOT10	147
3542249	NOT10_FAT19306	NOT10	60
3542250	NOT10_FAT19306	NOT10	88
3542251	NOT10_FAT19306	NOT10	90
3542252	NOT10_FAT19306	NOT10	113
3542253	NOT10_FAT19306	NOT10	92
3542254	NOT10_FAT19306	NOT10	170
3542255	NOT10_FAT19306	NOT10	69
3542256	NOT10_FAT19306	NOT10	184
3542257	NOT10_FAT19306	NOT10	44
3542258	NOT10_FAT19306	NOT10	134
3542259	NOT10_FAT19306	NOT10	47
3542260	NOT10_FAT19306	NOT10	43
3542261	NOT10_FAT19306	NOT10	107
3542262	NOT10_FAT19306	NOT10	95
3542263	NOT10_FAT19306	NOT10	135
3542264	NOT10_FAT19306	NOT10	102
3542265	NOT10_FAT19306	NOT10	76
3542266	NOT10_FAT19306	NOT10	143
3542267	NOT10_FAT19306	NOT10	93
3542268	NOT10_FAT19306	NOT10	120
3542269	NOT10_FAT19306	NOT10	73
3542270	NOT10_FAT19306	NOT10	56
3542271	NOT10_FAT19306	NOT10	103
3542272	NOT10_FAT19306	NOT10	165
3542273	NOT10_FAT19306	NOT10	116
3542274	NOT10_FAT19306	NOT10	158
3542275	NOT10_FAT19306	NOT10	113
3542276	NOT10_FAT19306	NOT10	153
3542277	NOT10_FAT19306	NOT10	100
3542278	NOT10_FAT19306	NOT10	146
3542279	NOT10_FAT19306	NOT10	124
3542280	NOT10_FAT19306	NOT10	135
3542281	NOT10_FAT19306	NOT10	178
3542282	NOT10_FAT19306	NOT10	102
3542283	NOT10_FAT19306	NOT10	63
3542284	NOT10_FAT19306	NOT10	62
3542285	NOT10_FAT19306	NOT10	134
3542286	NOT10_FAT19306	NOT10	55
3542287	NOT10_FAT19306	NOT10	57
3542288	NOT10_FAT19306	NOT10	122
3542289	NOT10_FAT19306	NOT10	57
3542290	NOT10_FAT19306	NOT10	134
3542291	NOT10_FAT19306	NOT10	160
3542292	NOT10_FAT19306	NOT10	89
3542293	NOT10_FAT19306	NOT10	60
3542294	NOT10_FAT19306	NOT10	113
3542295	NOT10_FAT19306	NOT10	140
3542296	NOT10_FAT19306	NOT10	105
3542297	NOT10_FAT19306	NOT10	48
3542298	NOT10_FAT19306	NOT10	135
3542299	NOT10_FAT19306	NOT10	174
3542300	NOT10_FAT19306	NOT10	92
3542301	NOT10_FAT19306	NOT10	69
3542302	NOT10_FAT19306	NOT10	102
3542303	NOT10_FAT19306	NOT10	91
3542304	NOT10_FAT19306	NOT10	74
3542305	NOT10_FAT19306	NOT10	183
3542306	NOT10_FAT19306	NOT10	116
3542307	NOT10_FAT19306	NOT10	92
3542308	NOT10_FAT19306	NOT10	107
3542309	NOT10_FAT19306	NOT10	70
3542310	NOT10_FAT19306	NOT10	134
3542311	NOT10_FAT19306	NOT10	254
3542312	NOT10_FAT19306	NOT10	105
3542313	NOT10_FAT19306	NOT10	73
3542314	NOT10_FAT19306	NOT10	133
3542315	NOT10_FAT19306	NOT10	182
3542316	NOT10_FAT19306	NOT10	104
3542317	NOT10_FAT19306	NOT10	154
3542318	NOT10_FAT19306	NOT10	57
3542319	NOT10_FAT19306	NOT10	89
3542320	NOT10_FAT19306	NOT10	45
3542321	NOT10_FAT19306	NOT10	86
3542322	NOT10_FAT19306	NOT10	101
3542323	NOT10_FAT19306	NOT10	89
3542324	NOT10_FAT19306	NOT10	62
3542325	NOT10_FAT19306	NOT10	61
3542326	NOT10_FAT19306	NOT10	66
3542327	NOT10_FAT19306	NOT10	73
3542328	NOT10_FAT19306	NOT10	220
3542329	NOT10_FAT19306	NOT10	57
3542330	NOT10_FAT19306	NOT10	114
3542331	NOT10_FAT19306	NOT10	62
3542332	NOT10_FAT19306	NOT10	44
3542333	NOT10_FAT19306	NOT10	107
3542334	NOT10_FAT19306	NOT10	90
3542335	NOT10_FAT19306	NOT10	90
3542336	NOT10_FAT19306	NOT10	95
3542337	NOT10_FAT19306	NOT10	56
3542338	NOT10_FAT19306	NOT10	124
3542339	NOT10_FAT19306	NOT10	138
3542340	NOT10_FAT19306	NOT10	107
3542341	NOT10_FAT19306	NOT10	135
3542342	NOT10_FAT19306	NOT10	57
3542343	NOT10_FAT19306	NOT10	164
3542344	NOT10_FAT19306	NOT10	102
3542345	NOT10_FAT19306	NOT10	92
3542346	NOT10_FAT19306	NOT10	100
3542347	NOT10_FAT19306	NOT10	165
3542348	NOT10_FAT19306	NOT10	92
3542349	NOT10_FAT19306	NOT10	108
3542350	NOT10_FAT19306	NOT10	55
3542351	NOT10_FAT19306	NOT10	63
3542352	NOT10_FAT19306	NOT10	113
3542353	NOT10_FAT19306	NOT10	78
3542354	NOT10_FAT19306	NOT10	153
3542355	NOT10_FAT19306	NOT10	119
3542356	NOT10_FAT19306	NOT10	120
3542357	NOT10_FAT19306	NOT10	134
3542358	NOT10_FAT19306	NOT10	131
3542359	NOT10_FAT19306	NOT10	160
3542360	NOT10_FAT19306	NOT10	285
3542361	NOT10_FAT19306	NOT10	170
3542362	NOT10_FAT19306	NOT10	100
3542363	NOT10_FAT19306	NOT10	69
3542364	NOT10_FAT19306	NOT10	47
3542365	NOT10_FAT19306	NOT10	57
3542366	NOT10_FAT19306	NOT10	59
3542367	NOT10_FAT19306	NOT10	140
3542368	NOT10_FAT19306	NOT10	57
3542369	NOT10_FAT19306	NOT10	14
3542370	NOT10_FAT19306	NOT10	163
3542371	NOT10_FAT19306	NOT10	107
3542372	NOT10_FAT19306	NOT10	116
3542373	NOT10_FAT19306	NOT10	114
3542374	NOT10_FAT19306	NOT10	62
3542375	NOT10_FAT19306	NOT10	131
3542376	NOT10_FAT19306	NOT10	165
3542377	NOT10_FAT19306	NOT10	14
3542378	NOT10_FAT19306	NOT10	179
3542379	NOT10_FAT19306	NOT10	20
3542380	NOT10_FAT19306	NOT10	64
3542381	NOT10_FAT19306	NOT10	64
3542382	NOT10_FAT19306	NOT10	14
3542383	NOT10_FAT19306	NOT10	179
3542384	NOT10_FAT19306	NOT10	20
3542385	NOT10_FAT19306	NOT10	64
3542386	NOT10_FAT19306	NOT10	179
3542387	NOT10_FAT19306	NOT10	30
3542388	NOT10_FAT19306	NOT10	83
3542389	NOT10_FAT19306	NOT10	110
3542390	NOT10_FAT19306	NOT10	78
3542391	NOT10_FAT19306	NOT10	65
3542392	NOT10_FAT19306	NOT10	57
3542393	NOT10_FAT19306	NOT10	69
3542394	NOT10_FAT19306	NOT10	122
3542395	NOT10_FAT19306	NOT10	40
3542396	NOT10_FAT19306	NOT10	87
3542397	NOT10_FAT19306	NOT10	40
3542398	NOT10_FAT19306	NOT10	65
3542399	NOT10_FAT19306	NOT10	164
3542400	NOT10_FAT19306	NOT10	66
3542401	NOT10_FAT19306	NOT10	111
3542402	NOT10_FAT19306	NOT10	31
3542403	NOT10_FAT19306	NOT10	100
3542404	NOT10_FAT19306	NOT10	84
3542405	NOT10_FAT19306	NOT10	50
3542406	NOT10_FAT19306	NOT10	66
3542407	NOT10_FAT19306	NOT10	86
3542408	NOT10_FAT19306	NOT10	61
3542409	NOT10_FAT19306	NOT10	49
3542410	NOT10_FAT19306	NOT10	48
3542411	NOT10_FAT19306	NOT10	76
3542412	NOT10_FAT19306	NOT10	96
3542413	NOT10_FAT19306	NOT10	54
3542414	NOT10_FAT19306	NOT10	59
3542415	NOT10_FAT19306	NOT10	34
3542416	NOT10_FAT19306	NOT10	126
3542417	NOT10_FAT19306	NOT10	100
3542418	NOT10_FAT19306	NOT10	72
3542419	NOT10_FAT19306	NOT10	60
3542420	NOT10_FAT19306	NOT10	129
3542421	NOT10_FAT19306	NOT10	186
3542422	NOT10_FAT19306	NOT10	61
3542423	NOT10_FAT19306	NOT10	27
3542424	NOT10_FAT19306	NOT10	110
3542425	NOT10_FAT19306	NOT10	92
3542426	NOT10_FAT19306	NOT10	91
3542427	NOT10_FAT19306	NOT10	73
3542428	NOT10_FAT19306	NOT10	10
3542429	NOT10_FAT19306	NOT10	117
3542430	NOT10_FAT19306	NOT10	123
3542431	NOT10_FAT19306	NOT10	57
3542432	NOT10_FAT19306	NOT10	68
3542433	NOT10_FAT19306	NOT10	214
3542434	NOT10_FAT19306	NOT10	40
3542435	NOT10_FAT19306	NOT10	34
3542436	NOT10_FAT19306	NOT10	71
3542437	NOT10_FAT19306	NOT10	60
3542438	NOT10_FAT19306	NOT10	110
3542439	NOT10_FAT19306	NOT10	67
3542440	NOT10_FAT19306	NOT10	144
3542441	NOT10_FAT19306	NOT10	30
3542442	NOT10_FAT19306	NOT10	110
3542443	NOT10_FAT19306	NOT10	78
3542444	NOT10_FAT19306	NOT10	65
3542445	NOT10_FAT19306	NOT10	57
3542446	NOT10_FAT19306	NOT10	83
3542447	NOT10_FAT19306	NOT10	69
3542448	NOT10_FAT19306	NOT10	122
3542449	NOT10_FAT19306	NOT10	40
3542450	NOT10_FAT19306	NOT10	87
3542451	NOT10_FAT19306	NOT10	40
3542452	NOT10_FAT19306	NOT10	57
3542453	NOT10_FAT19306	NOT10	65
3542454	NOT10_FAT19306	NOT10	164
3542455	NOT10_FAT19306	NOT10	66
3542456	NOT10_FAT19306	NOT10	70
3542457	NOT10_FAT19306	NOT10	111
3542458	NOT10_FAT19306	NOT10	31
3542459	NOT10_FAT19306	NOT10	100
3542460	NOT10_FAT19306	NOT10	84
3542461	NOT10_FAT19306	NOT10	50
3542462	NOT10_FAT19306	NOT10	68
3542463	NOT10_FAT19306	NOT10	66
3542464	NOT10_FAT19306	NOT10	86
3542465	NOT10_FAT19306	NOT10	61
3542466	NOT10_FAT19306	NOT10	49
3542467	NOT10_FAT19306	NOT10	48
3542468	NOT10_FAT19306	NOT10	76
3542469	NOT10_FAT19306	NOT10	96
3542470	NOT10_FAT19306	NOT10	54
3542471	NOT10_FAT19306	NOT10	59
3542472	NOT10_FAT19306	NOT10	34
3542473	NOT10_FAT19306	NOT10	126
3542474	NOT10_FAT19306	NOT10	100
3542475	NOT10_FAT19306	NOT10	166
3542476	NOT10_FAT19306	NOT10	29
3542477	NOT10_FAT19306	NOT10	72
3542478	NOT10_FAT19306	NOT10	60
3542479	NOT10_FAT19306	NOT10	129
3542480	NOT10_FAT19306	NOT10	186
3542481	NOT10_FAT19306	NOT10	61
3542482	NOT10_FAT19306	NOT10	27
3542483	NOT10_FAT19306	NOT10	110
3542484	NOT10_FAT19306	NOT10	92
3542485	NOT10_FAT19306	NOT10	91
3542486	NOT10_FAT19306	NOT10	73
3542487	NOT10_FAT19306	NOT10	10
3542488	NOT10_FAT19306	NOT10	117
3542489	NOT10_FAT19306	NOT10	123
3542490	NOT10_FAT19306	NOT10	57
3542491	NOT10_FAT19306	NOT10	68
3542492	NOT10_FAT19306	NOT10	214
3542493	NOT10_FAT19306	NOT10	40
3542494	NOT10_FAT19306	NOT10	65
3542495	NOT10_FAT19306	NOT10	134
3542496	NOT10_FAT19306	NOT10	34
3542497	NOT10_FAT19306	NOT10	111
3542498	NOT10_FAT19306	NOT10	8
3542499	NOT10_FAT19306	NOT10	71
3542500	NOT10_FAT19306	NOT10	60
3542501	NOT10_FAT19306	NOT10	78
3542502	NOT10_FAT19306	NOT10	110
3542503	NOT10_FAT19306	NOT10	67
3542504	NOT10_FAT19306	NOT10	28
3542505	NOT10_FAT19306	NOT10	95
3542506	NOT10_FAT19306	NOT10	144
3542507	NOT10_FAT19306	NOT10	66
3542508	NOT10_FAT19306	NOT10	50
3542509	NOT10_FAT19306	NOT10	8
3542510	NOT10_FAT19306	NOT10	66
3542511	NOT10_FAT19306	NOT10	50
3542512	NOT10_FAT19306	NOT10	8
3542513	NOT10_FAT19306	NOT10	35
3542514	NOT10_FAT19306	NOT10	66
3542515	NOT10_FAT19306	NOT10	50
3542516	NOT10_FAT19306	NOT10	8
3542517	NOT10_FAT19306	NOT10	61
3542518	NOT10_FAT19306	NOT10	83
3542519	NOT10_FAT19306	NOT10	40
3542520	NOT10_FAT19306	NOT10	96
3542521	NOT10_FAT19306	NOT10	40
3542522	NOT10_FAT19306	NOT10	65
3542523	NOT10_FAT19306	NOT10	54
3542524	NOT10_FAT19306	NOT10	34
3542525	NOT10_FAT19306	NOT10	57
3542526	NOT10_FAT19306	NOT10	110
3542527	NOT10_FAT19306	NOT10	10
3542528	NOT10_FAT19306	NOT10	78
3542529	NOT10_FAT19306	NOT10	214
3542530	NOT10_FAT19306	NOT10	92
3542531	NOT10_FAT19306	NOT10	61
3542532	NOT10_FAT19306	NOT10	100
3542533	NOT10_FAT19306	NOT10	166
3542534	NOT10_FAT19306	NOT10	69
3542535	NOT10_FAT19306	NOT10	122
3542536	NOT10_FAT19306	NOT10	29
3542537	NOT10_FAT19306	NOT10	111
3542538	NOT10_FAT19306	NOT10	76
3542539	NOT10_FAT19306	NOT10	72
3542540	NOT10_FAT19306	NOT10	68
3542541	NOT10_FAT19306	NOT10	123
3542542	NOT10_FAT19306	NOT10	60
3542543	NOT10_FAT19306	NOT10	48
3542544	NOT10_FAT19306	NOT10	31
3542545	NOT10_FAT19306	NOT10	65
3542546	NOT10_FAT19306	NOT10	57
3542547	NOT10_FAT19306	NOT10	30
3542548	NOT10_FAT19306	NOT10	57
3542549	NOT10_FAT19306	NOT10	50
3542550	NOT10_FAT19306	NOT10	86
3542551	NOT10_FAT19306	NOT10	126
3542552	NOT10_FAT19306	NOT10	110
3542553	NOT10_FAT19306	NOT10	68
3542554	NOT10_FAT19306	NOT10	65
3542555	NOT10_FAT19306	NOT10	40
3542556	NOT10_FAT19306	NOT10	66
3542557	NOT10_FAT19306	NOT10	164
3542558	NOT10_FAT19306	NOT10	91
3542559	NOT10_FAT19306	NOT10	49
3542560	NOT10_FAT19306	NOT10	73
3542561	NOT10_FAT19306	NOT10	84
3542562	NOT10_FAT19306	NOT10	70
3542563	NOT10_FAT19306	NOT10	59
3542564	NOT10_FAT19306	NOT10	129
3542565	NOT10_FAT19306	NOT10	186
3542566	NOT10_FAT19306	NOT10	66
3542567	NOT10_FAT19306	NOT10	87
3542568	NOT10_FAT19306	NOT10	100
3542569	NOT10_FAT19306	NOT10	117
3542570	NOT10_FAT19306	NOT10	134
3542571	NOT10_FAT19306	NOT10	34
3542572	NOT10_FAT19306	NOT10	8
3542573	NOT10_FAT19306	NOT10	27
3542574	NOT10_FAT19306	NOT10	111
3542575	NOT10_FAT19306	NOT10	8
3542576	NOT10_FAT19306	NOT10	71
3542577	NOT10_FAT19306	NOT10	60
3542578	NOT10_FAT19306	NOT10	78
3542579	NOT10_FAT19306	NOT10	110
3542580	NOT10_FAT19306	NOT10	67
3542581	NOT10_FAT19306	NOT10	28
3542582	NOT10_FAT19306	NOT10	95
3542583	NOT10_FAT19306	NOT10	144
3542584	NOT10_FAT19306	NOT10	83
3542585	NOT10_FAT19306	NOT10	96
3542586	NOT10_FAT19306	NOT10	40
3542587	NOT10_FAT19306	NOT10	65
3542588	NOT10_FAT19306	NOT10	34
3542589	NOT10_FAT19306	NOT10	57
3542590	NOT10_FAT19306	NOT10	61
3542591	NOT10_FAT19306	NOT10	100
3542592	NOT10_FAT19306	NOT10	166
3542593	NOT10_FAT19306	NOT10	69
3542594	NOT10_FAT19306	NOT10	122
3542595	NOT10_FAT19306	NOT10	29
3542596	NOT10_FAT19306	NOT10	111
3542597	NOT10_FAT19306	NOT10	60
3542598	NOT10_FAT19306	NOT10	48
3542599	NOT10_FAT19306	NOT10	65
3542600	NOT10_FAT19306	NOT10	30
3542601	NOT10_FAT19306	NOT10	57
3542602	NOT10_FAT19306	NOT10	86
3542603	NOT10_FAT19306	NOT10	110
3542604	NOT10_FAT19306	NOT10	68
3542605	NOT10_FAT19306	NOT10	40
3542606	NOT10_FAT19306	NOT10	66
3542607	NOT10_FAT19306	NOT10	164
3542608	NOT10_FAT19306	NOT10	91
3542609	NOT10_FAT19306	NOT10	49
3542610	NOT10_FAT19306	NOT10	73
3542611	NOT10_FAT19306	NOT10	84
3542612	NOT10_FAT19306	NOT10	70
3542613	NOT10_FAT19306	NOT10	59
3542614	NOT10_FAT19306	NOT10	129
3542615	NOT10_FAT19306	NOT10	186
3542616	NOT10_FAT19306	NOT10	87
3542617	NOT10_FAT19306	NOT10	100
3542618	NOT10_FAT19306	NOT10	34
3542619	NOT10_FAT19306	NOT10	8
3542620	NOT10_FAT19306	NOT10	111
3542621	NOT10_FAT19306	NOT10	8
3542622	NOT10_FAT19306	NOT10	60
3542623	NOT10_FAT19306	NOT10	134
3542624	NOT10_FAT19306	NOT10	78
3542625	NOT10_FAT19306	NOT10	110
3542626	NOT10_FAT19306	NOT10	67
3542627	NOT10_FAT19306	NOT10	27
3542628	NOT10_FAT19306	NOT10	28
3542629	NOT10_FAT19306	NOT10	95
3542630	NOT10_FAT19306	NOT10	144
3542631	NOT10_FAT19306	NOT10	8
3542632	NOT10_FAT19306	NOT10	236
3542633	NOT10_FAT19306	NOT10	152
3542634	NOT10_FAT19306	NOT10	152
3542635	NOT10_FAT19306	NOT10	152
3542636	NOT10_FAT19306	NOT10	152
3542637	NOT10_FAT19306	NOT10	152
3542638	NOT10_FAT19306	NOT10	152
3542639	NOT10_FAT19306	NOT10	74
3542640	NOT10_FAT19306	NOT10	309
3542641	NOT10_FAT19306	NOT10	56
3542642	NOT10_FAT19306	NOT10	66
3542643	NOT10_FAT19306	NOT10	211
3542644	NOT10_FAT19306	NOT10	76
3542645	NOT10_FAT19306	NOT10	194
3542646	NOT10_FAT19306	NOT10	74
3542647	NOT10_FAT19306	NOT10	309
3542648	NOT10_FAT19306	NOT10	56
3542649	NOT10_FAT19306	NOT10	66
3542650	NOT10_FAT19306	NOT10	211
3542651	NOT10_FAT19306	NOT10	76
3542652	NOT10_FAT19306	NOT10	194
3542653	NOT10_FAT19306	NOT10	74
3542654	NOT10_FAT19306	NOT10	309
3542655	NOT10_FAT19306	NOT10	56
3542656	NOT10_FAT19306	NOT10	66
3542657	NOT10_FAT19306	NOT10	211
3542658	NOT10_FAT19306	NOT10	76
3542659	NOT10_FAT19306	NOT10	194
3542660	NOT10_FAT19306	NOT10	74
3542661	NOT10_FAT19306	NOT10	309
3542662	NOT10_FAT19306	NOT10	56
3542663	NOT10_FAT19306	NOT10	66
3542664	NOT10_FAT19306	NOT10	211
3542665	NOT10_FAT19306	NOT10	76
3542666	NOT10_FAT19306	NOT10	194
3542667	NOT10_FAT19306	NOT10	194
3542668	NOT10_FAT19306	NOT10	121
3542669	NOT10_FAT19306	NOT10	127
3542670	NOT10_FAT19306	NOT10	121
3542671	NOT10_FAT19306	NOT10	127
3542672	NOT10_FAT19306	NOT10	105
3542673	NOT10_FAT19306	NOT10	99
3542674	NOT10_FAT19306	NOT10	72
3542675	NOT10_FAT19306	NOT10	91
3542676	NOT10_FAT19306	NOT10	48
3542677	NOT10_FAT19306	NOT10	119
3542678	NOT10_FAT19306	NOT10	60
3542679	NOT10_FAT19306	NOT10	69
3542680	NOT10_FAT19306	NOT10	38
3542681	NOT10_FAT19306	NOT10	99
3542682	NOT10_FAT19306	NOT10	49
3542683	NOT10_FAT19306	NOT10	153
3542684	NOT10_FAT19306	NOT10	50
3542685	NOT10_FAT19306	NOT10	21
3542686	NOT10_FAT19306	NOT10	204
3542687	NOT10_FAT19306	NOT10	146
3542688	NOT10_FAT19306	NOT10	139
3542689	NOT10_FAT19306	NOT10	159
3542690	NOT10_FAT19306	NOT10	149
3542691	NOT10_FAT19306	NOT10	116
3542692	NOT10_FAT19306	NOT10	28
3542693	NOT10_FAT19306	NOT10	94
3542694	NOT10_FAT19306	NOT10	66
3542695	NOT10_FAT19306	NOT10	106
3542696	NOT10_FAT19306	NOT10	71
3542697	NOT10_FAT19306	NOT10	71
3542698	NOT10_FAT19306	NOT10	65
3542699	NOT10_FAT19306	NOT10	141
3542700	NOT10_FAT19306	NOT10	122
3542701	NOT10_FAT19306	NOT10	134
3542702	NOT10_FAT19306	NOT10	78
3542703	NOT10_FAT19306	NOT10	38
3542704	NOT10_FAT19306	NOT10	127
3542705	NOT10_FAT19306	NOT10	137
3542706	NOT10_FAT19306	NOT10	73
3542707	NOT10_FAT19306	NOT10	116
3542708	NOT10_FAT19306	NOT10	79
3542709	NOT10_FAT19306	NOT10	144
3542710	NOT10_FAT19306	NOT10	194
3542711	NOT10_FAT19306	NOT10	80
3542712	NOT10_FAT19306	NOT10	30
3542713	NOT10_FAT19306	NOT10	192
3542714	NOT10_FAT19306	NOT10	155
3542715	NOT10_FAT19306	NOT10	136
3542716	NOT10_FAT19306	NOT10	91
3542717	NOT10_FAT19306	NOT10	108
3542718	NOT10_FAT19306	NOT10	70
3542719	NOT10_FAT19306	NOT10	225
3542720	NOT10_FAT19306	NOT10	59
3542721	NOT10_FAT19306	NOT10	89
3542722	NOT10_FAT19306	NOT10	304
3542723	NOT10_FAT19306	NOT10	117
3542724	NOT10_FAT19306	NOT10	139
3542725	NOT10_FAT19306	NOT10	44
3542726	NOT10_FAT19306	NOT10	108
3542727	NOT10_FAT19306	NOT10	72
3542728	NOT10_FAT19306	NOT10	134
3542729	NOT10_FAT19306	NOT10	123
3542730	NOT10_FAT19306	NOT10	34
3542731	NOT10_FAT19306	NOT10	29
3542732	NOT10_FAT19306	NOT10	53
3542733	NOT10_FAT19306	NOT10	96
3542734	NOT10_FAT19306	NOT10	45
3542735	NOT10_FAT19306	NOT10	80
3542736	NOT10_FAT19306	NOT10	79
3542737	NOT10_FAT19306	NOT10	108
3542738	NOT10_FAT19306	NOT10	110
3542739	NOT10_FAT19306	NOT10	70
3542740	NOT10_FAT19306	NOT10	17
3542741	NOT10_FAT19306	NOT10	99
3542742	NOT10_FAT19306	NOT10	92
3542743	NOT10_FAT19306	NOT10	172
3542744	NOT10_FAT19306	NOT10	42
3542745	NOT10_FAT19306	NOT10	94
3542746	NOT10_FAT19306	NOT10	153
3542747	NOT10_FAT19306	NOT10	115
3542748	NOT10_FAT19306	NOT10	89
3542749	NOT10_FAT19306	NOT10	124
3542750	NOT10_FAT19306	NOT10	164
3542751	NOT10_FAT19306	NOT10	58
3542752	NOT10_FAT19306	NOT10	150
3542753	NOT10_FAT19306	NOT10	74
3542754	NOT10_FAT19306	NOT10	98
3542755	NOT10_FAT19306	NOT10	138
3542756	NOT10_FAT19306	NOT10	108
3542757	NOT10_FAT19306	NOT10	89
3542758	NOT10_FAT19306	NOT10	108
3542759	NOT10_FAT19306	NOT10	48
3542760	NOT10_FAT19306	NOT10	64
3542761	NOT10_FAT19306	NOT10	128
3542762	NOT10_FAT19306	NOT10	61
3542763	NOT10_FAT19306	NOT10	161
3542764	NOT10_FAT19306	NOT10	161
3542765	NOT10_FAT19306	NOT10	134
3542766	NOT10_FAT19306	NOT10	102
3542767	NOT10_FAT19306	NOT10	128
3542768	NOT10_FAT19306	NOT10	157
3542769	NOT10_FAT19306	NOT10	118
3542770	NOT10_FAT19306	NOT10	137
3542771	NOT10_FAT19306	NOT10	122
3542772	NOT10_FAT19306	NOT10	79
3542773	NOT10_FAT19306	NOT10	77
3542774	NOT10_FAT19306	NOT10	100
3542775	NOT10_FAT19306	NOT10	116
3542776	NOT10_FAT19306	NOT10	57
3542777	NOT10_FAT19306	NOT10	158
3542778	NOT10_FAT19306	NOT10	141
3542779	NOT10_FAT19306	NOT10	91
3542780	NOT10_FAT19306	NOT10	106
3542781	NOT10_FAT19306	NOT10	147
3542782	NOT10_FAT19306	NOT10	196
3542783	NOT10_FAT19306	NOT10	127
3542784	NOT10_FAT19306	NOT10	288
3542785	NOT10_FAT19306	NOT10	81
3542786	NOT10_FAT19306	NOT10	129
3542787	NOT10_FAT19306	NOT10	131
3542788	NOT10_FAT19306	NOT10	190
3542789	NOT10_FAT19306	NOT10	199
3542790	NOT10_FAT19306	NOT10	206
3542791	NOT10_FAT19306	NOT10	185
3542792	NOT10_FAT19306	NOT10	66
3542793	NOT10_FAT19306	NOT10	91
3542794	NOT10_FAT19306	NOT10	126
3542795	NOT10_FAT19306	NOT10	9
3542796	NOT10_FAT19306	NOT10	246
3542797	NOT10_FAT19306	NOT10	304
3542798	NOT10_FAT19306	NOT10	59
3542799	NOT10_FAT19306	NOT10	291
3542800	NOT10_FAT19306	NOT10	224
3542801	NOT10_FAT19306	NOT10	64
3542802	NOT10_FAT19306	NOT10	70
3542803	NOT10_FAT19306	NOT10	173
3542804	NOT10_FAT19306	NOT10	127
3542805	NOT10_FAT19306	NOT10	103
3542806	NOT10_FAT19306	NOT10	82
3542807	NOT10_FAT19306	NOT10	109
3542808	NOT10_FAT19306	NOT10	116
3542809	NOT10_FAT19306	NOT10	178
3542810	NOT10_FAT19306	NOT10	218
3542811	NOT10_FAT19306	NOT10	121
3542812	NOT10_FAT19306	NOT10	220
3542813	NOT10_FAT19306	NOT10	116
3542814	NOT10_FAT19306	NOT10	157
3542815	NOT10_FAT19306	NOT10	124
3542816	NOT10_FAT19306	NOT10	101
3542817	NOT10_FAT19306	NOT10	235
3542818	NOT10_FAT19306	NOT10	199
3542819	NOT10_FAT19306	NOT10	167
3542820	NOT10_FAT19306	NOT10	97
3542821	NOT10_FAT19306	NOT10	138
3542822	NOT10_FAT19306	NOT10	209
3542823	NOT10_FAT19306	NOT10	107
3542824	NOT10_FAT19306	NOT10	110
3542825	NOT10_FAT19306	NOT10	10
3542826	NOT10_FAT19306	NOT10	107
3542827	NOT10_FAT19306	NOT10	159
3542828	NOT10_FAT19306	NOT10	47
3542829	NOT10_FAT19306	NOT10	144
3542830	NOT10_FAT19306	NOT10	80
3542831	NOT10_FAT19306	NOT10	152
3542832	NOT10_FAT19306	NOT10	61
3542833	NOT10_FAT19306	NOT10	49
3542834	NOT10_FAT19306	NOT10	130
3542835	NOT10_FAT19306	NOT10	108
3542836	NOT10_FAT19306	NOT10	117
3542837	NOT10_FAT19306	NOT10	61
3542838	NOT10_FAT19306	NOT10	146
3542839	NOT10_FAT19306	NOT10	67
3542840	NOT10_FAT19306	NOT10	110
3542841	NOT10_FAT19306	NOT10	169
3542842	NOT10_FAT19306	NOT10	157
3542843	NOT10_FAT19306	NOT10	165
3542844	NOT10_FAT19306	NOT10	61
3542845	NOT10_FAT19306	NOT10	122
3542846	NOT10_FAT19306	NOT10	120
3542847	NOT10_FAT19306	NOT10	182
3542848	NOT10_FAT19306	NOT10	95
3542849	NOT10_FAT19306	NOT10	101
3542850	NOT10_FAT19306	NOT10	81
3542851	NOT10_FAT19306	NOT10	79
3542852	NOT10_FAT19306	NOT10	155
3542853	NOT10_FAT19306	NOT10	23
3542854	NOT10_FAT19306	NOT10	109
3542855	NOT10_FAT19306	NOT10	80
3542856	NOT10_FAT19306	NOT10	83
3542857	NOT10_FAT19306	NOT10	54
3542858	NOT10_FAT19306	NOT10	150
3542859	NOT10_FAT19306	NOT10	93
3542860	NOT10_FAT19306	NOT10	129
3542861	NOT10_FAT19306	NOT10	58
3542862	NOT10_FAT19306	NOT10	82
3542863	NOT10_FAT19306	NOT10	50
3542864	NOT10_FAT19306	NOT10	84
3542865	NOT10_FAT19306	NOT10	164
3542866	NOT10_FAT19306	NOT10	94
3542867	NOT10_FAT19306	NOT10	257
3542868	NOT10_FAT19306	NOT10	49
3542869	NOT10_FAT19306	NOT10	96
3542870	NOT10_FAT19306	NOT10	121
3542871	NOT10_FAT19306	NOT10	184
3542872	NOT10_FAT19306	NOT10	148
3542873	NOT10_FAT19306	NOT10	54
3542874	NOT10_FAT19306	NOT10	142
3542875	NOT10_FAT19306	NOT10	114
3542876	NOT10_FAT19306	NOT10	117
3542877	NOT10_FAT19306	NOT10	113
3542878	NOT10_FAT19306	NOT10	40
3542879	NOT10_FAT19306	NOT10	64
3542880	NOT10_FAT19306	NOT10	153
3542881	NOT10_FAT19306	NOT10	209
3542882	NOT10_FAT19306	NOT10	107
3542883	NOT10_FAT19306	NOT10	109
3542884	NOT10_FAT19306	NOT10	56
3542885	NOT10_FAT19306	NOT10	77
3542886	NOT10_FAT19306	NOT10	39
3542887	NOT10_FAT19306	NOT10	74
3542888	NOT10_FAT19306	NOT10	114
3542889	NOT10_FAT19306	NOT10	187
3542890	NOT10_FAT19306	NOT10	117
3542891	NOT10_FAT19306	NOT10	126
3542892	NOT10_FAT19306	NOT10	160
3542893	NOT10_FAT19306	NOT10	31
3542894	NOT10_FAT19306	NOT10	87
3542895	NOT10_FAT19306	NOT10	60
3542896	NOT10_FAT19306	NOT10	43
3542897	NOT10_FAT19306	NOT10	120
3542898	NOT10_FAT19306	NOT10	81
3542899	NOT10_FAT19306	NOT10	45
3542900	NOT10_FAT19306	NOT10	162
3542901	NOT10_FAT19306	NOT10	214
3542902	NOT10_FAT19306	NOT10	45
3542903	NOT10_FAT19306	NOT10	142
3542904	NOT10_FAT19306	NOT10	98
3542905	NOT10_FAT19306	NOT10	147
3542906	NOT10_FAT19306	NOT10	234
3542907	NOT10_FAT19306	NOT10	114
3542908	NOT10_FAT19306	NOT10	112
3542909	NOT10_FAT19306	NOT10	128
3542910	NOT10_FAT19306	NOT10	69
3542911	NOT10_FAT19306	NOT10	93
3542912	NOT10_FAT19306	NOT10	115
3542913	NOT10_FAT19306	NOT10	83
3542914	NOT10_FAT19306	NOT10	40
3542915	NOT10_FAT19306	NOT10	283
3542916	NOT10_FAT19306	NOT10	53
3542917	NOT10_FAT19306	NOT10	99
3542918	NOT10_FAT19306	NOT10	13
3542919	NOT10_FAT19306	NOT10	67
3542920	NOT10_FAT19306	NOT10	147
3542921	NOT10_FAT19306	NOT10	78
3542922	NOT10_FAT19306	NOT10	67
3542923	NOT10_FAT19306	NOT10	108
3542924	NOT10_FAT19306	NOT10	63
3542925	NOT10_FAT19306	NOT10	266
3542926	NOT10_FAT19306	NOT10	289
3542927	NOT10_FAT19306	NOT10	112
3542928	NOT10_FAT19306	NOT10	138
3542929	NOT10_FAT19306	NOT10	238
3542930	NOT10_FAT19306	NOT10	236
3542931	NOT10_FAT19306	NOT10	98
3542932	NOT10_FAT19306	NOT10	76
3542933	NOT10_FAT19306	NOT10	93
3542934	NOT10_FAT19306	NOT10	138
3542935	NOT10_FAT19306	NOT10	144
3542936	NOT10_FAT19306	NOT10	62
3542937	NOT10_FAT19306	NOT10	139
3542938	NOT10_FAT19306	NOT10	113
3542939	NOT10_FAT19306	NOT10	126
3542940	NOT10_FAT19306	NOT10	65
3542941	NOT10_FAT19306	NOT10	98
3542942	NOT10_FAT19306	NOT10	165
3542943	NOT10_FAT19306	NOT10	231
3542944	NOT10_FAT19306	NOT10	120
3542945	NOT10_FAT19306	NOT10	139
3542946	NOT10_FAT19306	NOT10	30
3542947	NOT10_FAT19306	NOT10	10
3542948	NOT10_FAT19306	NOT10	129
3542949	NOT10_FAT19306	NOT10	129
3542950	NOT10_FAT19306	NOT10	88
3542951	NOT10_FAT19306	NOT10	53
3542952	NOT10_FAT19306	NOT10	178
3542953	NOT10_FAT19306	NOT10	41
3542954	NOT10_FAT19306	NOT10	146
3542955	NOT10_FAT19306	NOT10	184
3542956	NOT10_FAT19306	NOT10	353
3542957	NOT10_FAT19306	NOT10	155
3542958	NOT10_FAT19306	NOT10	182
3542959	NOT10_FAT19306	NOT10	154
3542960	NOT10_FAT19306	NOT10	24
3542961	NOT10_FAT19306	NOT10	68
3542962	NOT10_FAT19306	NOT10	127
3542963	NOT10_FAT19306	NOT10	43
3542964	NOT10_FAT19306	NOT10	107
3542965	NOT10_FAT19306	NOT10	111
3542966	NOT10_FAT19306	NOT10	79
3542967	NOT10_FAT19306	NOT10	105
3542968	NOT10_FAT19306	NOT10	126
3542969	NOT10_FAT19306	NOT10	140
3542970	NOT10_FAT19306	NOT10	80
3542971	NOT10_FAT19306	NOT10	210
3542972	NOT10_FAT19306	NOT10	156
3542973	NOT10_FAT19306	NOT10	104
3542974	NOT10_FAT19306	NOT10	124
3542975	NOT10_FAT19306	NOT10	52
3542976	NOT10_FAT19306	NOT10	141
3542977	NOT10_FAT19306	NOT10	123
3542978	NOT10_FAT19306	NOT10	133
3542979	NOT10_FAT19306	NOT10	138
3542980	NOT10_FAT19306	NOT10	99
3542981	NOT10_FAT19306	NOT10	67
3542982	NOT10_FAT19306	NOT10	89
3542983	NOT10_FAT19306	NOT10	119
3542984	NOT10_FAT19306	NOT10	12
3542985	NOT10_FAT19306	NOT10	60
3542986	NOT10_FAT19306	NOT10	44
3542987	NOT10_FAT19306	NOT10	144
3542988	NOT10_FAT19306	NOT10	41
3542989	NOT10_FAT19306	NOT10	260
3542990	NOT10_FAT19306	NOT10	74
3542991	NOT10_FAT19306	NOT10	80
3542992	NOT10_FAT19306	NOT10	104
3542993	NOT10_FAT19306	NOT10	102
3542994	NOT10_FAT19306	NOT10	170
3542995	NOT10_FAT19306	NOT10	175
3542996	NOT10_FAT19306	NOT10	93
3542997	NOT10_FAT19306	NOT10	104
3542998	NOT10_FAT19306	NOT10	82
3542999	NOT10_FAT19306	NOT10	150
3543000	NOT10_FAT19306	NOT10	134
3543001	NOT10_FAT19306	NOT10	97
3543002	NOT10_FAT19306	NOT10	202
3543003	NOT10_FAT19306	NOT10	90
3543004	NOT10_FAT19306	NOT10	80
3543005	NOT10_FAT19306	NOT10	113
3543006	NOT10_FAT19306	NOT10	191
3543007	NOT10_FAT19306	NOT10	49
3543008	NOT10_FAT19306	NOT10	128
3543009	NOT10_FAT19306	NOT10	52
3543010	NOT10_FAT19306	NOT10	66
3543011	NOT10_FAT19306	NOT10	97
3543012	NOT10_FAT19306	NOT10	49
3543013	NOT10_FAT19306	NOT10	109
3543014	NOT10_FAT19306	NOT10	36
3543015	NOT10_FAT19306	NOT10	135
3543016	NOT10_FAT19306	NOT10	110
3543017	NOT10_FAT19306	NOT10	143
3543018	NOT10_FAT19306	NOT10	73
3543019	NOT10_FAT19306	NOT10	95
3543020	NOT10_FAT19306	NOT10	153
3543021	NOT10_FAT19306	NOT10	154
3543022	NOT10_FAT19306	NOT10	54
3543023	NOT10_FAT19306	NOT10	195
3543024	NOT10_FAT19306	NOT10	89
3543025	NOT10_FAT19306	NOT10	86
3543026	NOT10_FAT19306	NOT10	182
3543027	NOT10_FAT19306	NOT10	78
3543028	NOT10_FAT19306	NOT10	109
3543029	NOT10_FAT19306	NOT10	135
3543030	NOT10_FAT19306	NOT10	66
3543031	NOT10_FAT19306	NOT10	134
3543032	NOT10_FAT19306	NOT10	119
3543033	NOT10_FAT19306	NOT10	285
3543034	NOT10_FAT19306	NOT10	181
3543035	NOT10_FAT19306	NOT10	195
3543036	NOT10_FAT19306	NOT10	142
3543037	NOT10_FAT19306	NOT10	222
3543038	NOT10_FAT19306	NOT10	205
3543039	NOT10_FAT19306	NOT10	75
3543040	NOT10_FAT19306	NOT10	70
3543041	NOT10_FAT19306	NOT10	168
3543042	NOT10_FAT19306	NOT10	126
3543043	NOT10_FAT19306	NOT10	65
3543044	NOT10_FAT19306	NOT10	78
3543045	NOT10_FAT19306	NOT10	155
3543046	NOT10_FAT19306	NOT10	111
3543047	NOT10_FAT19306	NOT10	154
3543048	NOT10_FAT19306	NOT10	231
3543049	NOT10_FAT19306	NOT10	94
3543050	NOT10_FAT19306	NOT10	156
3543051	NOT10_FAT19306	NOT10	67
3543052	NOT10_FAT19306	NOT10	178
3543053	NOT10_FAT19306	NOT10	193
3543054	NOT10_FAT19306	NOT10	143
3543055	NOT10_FAT19306	NOT10	161
3543056	NOT10_FAT19306	NOT10	119
3543057	NOT10_FAT19306	NOT10	81
3543058	NOT10_FAT19306	NOT10	190
3543059	NOT10_FAT19306	NOT10	43
3543060	NOT10_FAT19306	NOT10	59
3543061	NOT10_FAT19306	NOT10	110
3543062	NOT10_FAT19306	NOT10	105
3543063	NOT10_FAT19306	NOT10	62
3543064	NOT10_FAT19306	NOT10	77
3543065	NOT10_FAT19306	NOT10	123
3543066	NOT10_FAT19306	NOT10	106
3543067	NOT10_FAT19306	NOT10	90
3543068	NOT10_FAT19306	NOT10	138
3543069	NOT10_FAT19306	NOT10	115
3543070	NOT10_FAT19306	NOT10	53
3543071	NOT10_FAT19306	NOT10	196
3543072	NOT10_FAT19306	NOT10	152
3543073	NOT10_FAT19306	NOT10	138
3543074	NOT10_FAT19306	NOT10	190
3543075	NOT10_FAT19306	NOT10	54
3543076	NOT10_FAT19306	NOT10	89
3543077	NOT10_FAT19306	NOT10	70
3543078	NOT10_FAT19306	NOT10	118
3543079	NOT10_FAT19306	NOT10	66
3543080	NOT10_FAT19306	NOT10	109
3543081	NOT10_FAT19306	NOT10	74
3543082	NOT10_FAT19306	NOT10	77
3543083	NOT10_FAT19306	NOT10	82
3543084	NOT10_FAT19306	NOT10	96
3543085	NOT10_FAT19306	NOT10	132
3543086	NOT10_FAT19306	NOT10	202
3543087	NOT10_FAT19306	NOT10	94
3543088	NOT10_FAT19306	NOT10	125
3543089	NOT10_FAT19306	NOT10	269
3543090	NOT10_FAT19306	NOT10	54
3543091	NOT10_FAT19306	NOT10	135
3543092	NOT10_FAT19306	NOT10	106
3543093	NOT10_FAT19306	NOT10	124
3543094	NOT10_FAT19306	NOT10	201
3543095	NOT10_FAT19306	NOT10	88
3543096	NOT10_FAT19306	NOT10	58
3543097	NOT10_FAT19306	NOT10	94
3543098	NOT10_FAT19306	NOT10	155
3543099	NOT10_FAT19306	NOT10	122
3543100	NOT10_FAT19306	NOT10	253
3543101	NOT10_FAT19306	NOT10	136
3543102	NOT10_FAT19306	NOT10	38
3543103	NOT10_FAT19306	NOT10	143
3543104	NOT10_FAT19306	NOT10	11
3543105	NOT10_FAT19306	NOT10	132
3543106	NOT10_FAT19306	NOT10	108
3543107	NOT10_FAT19306	NOT10	139
3543108	NOT10_FAT19306	NOT10	105
3543109	NOT10_FAT19306	NOT10	10
3543110	NOT10_FAT19306	NOT10	125
3543111	NOT10_FAT19306	NOT10	186
3543112	NOT10_FAT19306	NOT10	269
3543113	NOT10_FAT19306	NOT10	125
3543114	NOT10_FAT19306	NOT10	85
3543115	NOT10_FAT19306	NOT10	105
3543116	NOT10_FAT19306	NOT10	107
3543117	NOT10_FAT19306	NOT10	113
3543118	NOT10_FAT19306	NOT10	106
3543119	NOT10_FAT19306	NOT10	52
3543120	NOT10_FAT19306	NOT10	91
3543121	NOT10_FAT19306	NOT10	169
3543122	NOT10_FAT19306	NOT10	137
3543123	NOT10_FAT19306	NOT10	62
3543124	NOT10_FAT19306	NOT10	157
3543125	NOT10_FAT19306	NOT10	97
3543126	NOT10_FAT19306	NOT10	66
3543127	NOT10_FAT19306	NOT10	65
3543128	NOT10_FAT19306	NOT10	73
3543129	NOT10_FAT19306	NOT10	121
3543130	NOT10_FAT19306	NOT10	175
3543131	NOT10_FAT19306	NOT10	258
3543132	NOT10_FAT19306	NOT10	143
3543133	NOT10_FAT19306	NOT10	266
3543134	NOT10_FAT19306	NOT10	126
3543135	NOT10_FAT19306	NOT10	92
3543136	NOT10_FAT19306	NOT10	173
3543137	NOT10_FAT19306	NOT10	103
3543138	NOT10_FAT19306	NOT10	125
3543139	NOT10_FAT19306	NOT10	117
3543140	NOT10_FAT19306	NOT10	120
3543141	NOT10_FAT19306	NOT10	45
3543142	NOT10_FAT19306	NOT10	190
3543143	NOT10_FAT19306	NOT10	55
3543144	NOT10_FAT19306	NOT10	48
3543145	NOT10_FAT19306	NOT10	49
3543146	NOT10_FAT19306	NOT10	78
3543147	NOT10_FAT19306	NOT10	102
3543148	NOT10_FAT19306	NOT10	41
3543149	NOT10_FAT19306	NOT10	73
3543150	NOT10_FAT19306	NOT10	161
3543151	NOT10_FAT19306	NOT10	53
3543152	NOT10_FAT19306	NOT10	201
3543153	NOT10_FAT19306	NOT10	67
3543154	NOT10_FAT19306	NOT10	127
3543155	NOT10_FAT19306	NOT10	276
3543156	NOT10_FAT19306	NOT10	179
3543157	NOT10_FAT19306	NOT10	72
3543158	NOT10_FAT19306	NOT10	45
3543159	NOT10_FAT19306	NOT10	62
3543160	NOT10_FAT19306	NOT10	70
3543161	NOT10_FAT19306	NOT10	196
3543162	NOT10_FAT19306	NOT10	53
3543163	NOT10_FAT19306	NOT10	138
3543164	NOT10_FAT19306	NOT10	105
3543165	NOT10_FAT19306	NOT10	120
3543166	NOT10_FAT19306	NOT10	110
3543167	NOT10_FAT19306	NOT10	80
3543168	NOT10_FAT19306	NOT10	74
3543169	NOT10_FAT19306	NOT10	77
3543170	NOT10_FAT19306	NOT10	106
3543171	NOT10_FAT19306	NOT10	11
3543172	NOT10_FAT19306	NOT10	10
3543173	NOT10_FAT19306	NOT10	113
3543174	NOT10_FAT19306	NOT10	53
3543175	NOT10_FAT19306	NOT10	138
3543176	NOT10_FAT19306	NOT10	110
3543177	NOT10_FAT19306	NOT10	62
3543178	NOT10_FAT19306	NOT10	80
3543179	NOT10_FAT19306	NOT10	196
3543180	NOT10_FAT19306	NOT10	70
3543181	NOT10_FAT19306	NOT10	17
3543182	NOT10_FAT19306	NOT10	77
3543183	NOT10_FAT19306	NOT10	106
3543184	NOT10_FAT19306	NOT10	138
3543185	NOT10_FAT19306	NOT10	110
3543186	NOT10_FAT19306	NOT10	62
3543187	NOT10_FAT19306	NOT10	17
3543188	NOT10_FAT19306	NOT10	11
3543189	NOT10_FAT19306	NOT10	53
3543190	NOT10_FAT19306	NOT10	138
3543191	NOT10_FAT19306	NOT10	110
3543192	NOT10_FAT19306	NOT10	80
3543193	NOT10_FAT19306	NOT10	70
3543194	NOT10_FAT19306	NOT10	77
3543195	NOT10_FAT19306	NOT10	110
3543196	NOT10_FAT19306	NOT10	62
3543197	NOT10_FAT19306	NOT10	17
3543198	NOT10_FAT19306	NOT10	147
3543199	NOT10_FAT19306	NOT10	78
3543200	NOT10_FAT19306	NOT10	115
3543201	NOT10_FAT19306	NOT10	195
3543202	NOT10_FAT19306	NOT10	124
3543203	NOT10_FAT19306	NOT10	152
3543204	NOT10_FAT19306	NOT10	156
3543205	NOT10_FAT19306	NOT10	80
3543206	NOT10_FAT19306	NOT10	40
3543207	NOT10_FAT19306	NOT10	89
3543208	NOT10_FAT19306	NOT10	152
3543209	NOT10_FAT19306	NOT10	99
3543210	NOT10_FAT19306	NOT10	94
3543211	NOT10_FAT19306	NOT10	143
3543212	NOT10_FAT19306	NOT10	109
3543213	NOT10_FAT19306	NOT10	53
3543214	NOT10_FAT19306	NOT10	161
3543215	NOT10_FAT19306	NOT10	49
3543216	NOT10_FAT19306	NOT10	108
3543217	NOT10_FAT19306	NOT10	61
3543218	NOT10_FAT19306	NOT10	146
3543219	NOT10_FAT19306	NOT10	67
3543220	NOT10_FAT19306	NOT10	138
3543221	NOT10_FAT19306	NOT10	57
3543222	NOT10_FAT19306	NOT10	98
3543223	NOT10_FAT19306	NOT10	59
3543224	NOT10_FAT19306	NOT10	105
3543225	NOT10_FAT19306	NOT10	122
3543226	NOT10_FAT19306	NOT10	120
3543227	NOT10_FAT19306	NOT10	74
3543228	NOT10_FAT19306	NOT10	199
3543229	NOT10_FAT19306	NOT10	54
3543230	NOT10_FAT19306	NOT10	206
3543231	NOT10_FAT19306	NOT10	65
3543232	NOT10_FAT19306	NOT10	165
3543233	NOT10_FAT19306	NOT10	126
3543234	NOT10_FAT19306	NOT10	150
3543235	NOT10_FAT19306	NOT10	139
3543236	NOT10_FAT19306	NOT10	246
3543237	NOT10_FAT19306	NOT10	80
3543238	NOT10_FAT19306	NOT10	88
3543239	NOT10_FAT19306	NOT10	304
3543240	NOT10_FAT19306	NOT10	93
3543241	NOT10_FAT19306	NOT10	115
3543242	NOT10_FAT19306	NOT10	104
3543243	NOT10_FAT19306	NOT10	112
3543244	NOT10_FAT19306	NOT10	123
3543245	NOT10_FAT19306	NOT10	138
3543246	NOT10_FAT19306	NOT10	138
3543247	NOT10_FAT19306	NOT10	178
3543248	NOT10_FAT19306	NOT10	218
3543249	NOT10_FAT19306	NOT10	120
3543250	NOT10_FAT19306	NOT10	110
3543251	NOT10_FAT19306	NOT10	121
3543252	NOT10_FAT19306	NOT10	113
3543253	NOT10_FAT19306	NOT10	193
3543254	NOT10_FAT19306	NOT10	42
3543255	NOT10_FAT19306	NOT10	62
3543256	NOT10_FAT19306	NOT10	101
3543257	NOT10_FAT19306	NOT10	170
3543258	NOT10_FAT19306	NOT10	80
3543259	NOT10_FAT19306	NOT10	121
3543260	NOT10_FAT19306	NOT10	106
3543261	NOT10_FAT19306	NOT10	104
3543262	NOT10_FAT19306	NOT10	138
3543263	NOT10_FAT19306	NOT10	93
3543264	NOT10_FAT19306	NOT10	134
3543265	NOT10_FAT19306	NOT10	110
3543266	NOT10_FAT19306	NOT10	10
3543267	NOT10_FAT19306	NOT10	191
3543268	NOT10_FAT19306	NOT10	159
3543269	NOT10_FAT19306	NOT10	94
3543270	NOT10_FAT19306	NOT10	222
3543271	NOT10_FAT19306	NOT10	81
3543272	NOT10_FAT19306	NOT10	49
3543273	NOT10_FAT19306	NOT10	196
3543274	NOT10_FAT19306	NOT10	39
3543275	NOT10_FAT19306	NOT10	157
3543276	NOT10_FAT19306	NOT10	83
3543277	NOT10_FAT19306	NOT10	154
3543278	NOT10_FAT19306	NOT10	43
3543279	NOT10_FAT19306	NOT10	175
3543280	NOT10_FAT19306	NOT10	142
3543281	NOT10_FAT19306	NOT10	70
3543282	NOT10_FAT19306	NOT10	190
3543283	NOT10_FAT19306	NOT10	54
3543284	NOT10_FAT19306	NOT10	17
3543285	NOT10_FAT19306	NOT10	89
3543286	NOT10_FAT19306	NOT10	70
3543287	NOT10_FAT19306	NOT10	118
3543288	NOT10_FAT19306	NOT10	66
3543289	NOT10_FAT19306	NOT10	109
3543290	NOT10_FAT19306	NOT10	74
3543291	NOT10_FAT19306	NOT10	77
3543292	NOT10_FAT19306	NOT10	82
3543293	NOT10_FAT19306	NOT10	96
3543294	NOT10_FAT19306	NOT10	132
3543295	NOT10_FAT19306	NOT10	202
3543296	NOT10_FAT19306	NOT10	94
3543297	NOT10_FAT19306	NOT10	125
3543298	NOT10_FAT19306	NOT10	269
3543299	NOT10_FAT19306	NOT10	54
3543300	NOT10_FAT19306	NOT10	135
3543301	NOT10_FAT19306	NOT10	106
3543302	NOT10_FAT19306	NOT10	124
3543303	NOT10_FAT19306	NOT10	201
3543304	NOT10_FAT19306	NOT10	88
3543305	NOT10_FAT19306	NOT10	58
3543306	NOT10_FAT19306	NOT10	94
3543307	NOT10_FAT19306	NOT10	155
3543308	NOT10_FAT19306	NOT10	122
3543309	NOT10_FAT19306	NOT10	253
3543310	NOT10_FAT19306	NOT10	136
3543311	NOT10_FAT19306	NOT10	38
3543312	NOT10_FAT19306	NOT10	143
3543313	NOT10_FAT19306	NOT10	11
3543314	NOT10_FAT19306	NOT10	132
3543315	NOT10_FAT19306	NOT10	108
3543316	NOT10_FAT19306	NOT10	139
3543317	NOT10_FAT19306	NOT10	105
3543318	NOT10_FAT19306	NOT10	10
3543319	NOT10_FAT19306	NOT10	125
3543320	NOT10_FAT19306	NOT10	269
3543321	NOT10_FAT19306	NOT10	125
3543322	NOT10_FAT19306	NOT10	105
3543323	NOT10_FAT19306	NOT10	107
3543324	NOT10_FAT19306	NOT10	113
3543325	NOT10_FAT19306	NOT10	106
3543326	NOT10_FAT19306	NOT10	52
3543327	NOT10_FAT19306	NOT10	91
3543328	NOT10_FAT19306	NOT10	169
3543329	NOT10_FAT19306	NOT10	137
3543330	NOT10_FAT19306	NOT10	62
3543331	NOT10_FAT19306	NOT10	157
3543332	NOT10_FAT19306	NOT10	97
3543333	NOT10_FAT19306	NOT10	66
3543334	NOT10_FAT19306	NOT10	65
3543335	NOT10_FAT19306	NOT10	73
3543336	NOT10_FAT19306	NOT10	121
3543337	NOT10_FAT19306	NOT10	258
3543338	NOT10_FAT19306	NOT10	266
3543339	NOT10_FAT19306	NOT10	126
3543340	NOT10_FAT19306	NOT10	92
3543341	NOT10_FAT19306	NOT10	117
3543342	NOT10_FAT19306	NOT10	45
3543343	NOT10_FAT19306	NOT10	190
3543344	NOT10_FAT19306	NOT10	55
3543345	NOT10_FAT19306	NOT10	48
3543346	NOT10_FAT19306	NOT10	41
3543347	NOT10_FAT19306	NOT10	201
3543348	NOT10_FAT19306	NOT10	314
3543349	NOT10_FAT19306	NOT10	221
3543350	NOT10_FAT19306	NOT10	11
3543351	NOT10_FAT19306	NOT10	17
3543352	NOT10_FAT19306	NOT10	314
3543353	NOT10_FAT19306	NOT10	221
3543354	NOT10_FAT19306	NOT10	253
3543355	NOT10_FAT19306	NOT10	269
3543356	NOT10_FAT19306	NOT10	105
3543357	NOT10_FAT19306	NOT10	107
3543358	NOT10_FAT19306	NOT10	85
3543359	NOT10_FAT19306	NOT10	10
3543360	NOT10_FAT19306	NOT10	186
3543361	NOT10_FAT19306	NOT10	125
3543362	NOT10_FAT19306	NOT10	52
3543363	NOT10_FAT19306	NOT10	106
3543364	NOT10_FAT19306	NOT10	137
3543365	NOT10_FAT19306	NOT10	113
3543366	NOT10_FAT19306	NOT10	91
3543367	NOT10_FAT19306	NOT10	62
3543368	NOT10_FAT19306	NOT10	157
3543369	NOT10_FAT19306	NOT10	169
3543370	NOT10_FAT19306	NOT10	97
3543371	NOT10_FAT19306	NOT10	66
3543372	NOT10_FAT19306	NOT10	65
3543373	NOT10_FAT19306	NOT10	73
3543374	NOT10_FAT19306	NOT10	121
3543375	NOT10_FAT19306	NOT10	175
3543376	NOT10_FAT19306	NOT10	258
3543377	NOT10_FAT19306	NOT10	143
3543378	NOT10_FAT19306	NOT10	266
3543379	NOT10_FAT19306	NOT10	126
3543380	NOT10_FAT19306	NOT10	92
3543381	NOT10_FAT19306	NOT10	173
3543382	NOT10_FAT19306	NOT10	103
3543383	NOT10_FAT19306	NOT10	125
3543384	NOT10_FAT19306	NOT10	117
3543385	NOT10_FAT19306	NOT10	120
3543386	NOT10_FAT19306	NOT10	45
3543387	NOT10_FAT19306	NOT10	190
3543388	NOT10_FAT19306	NOT10	55
3543389	NOT10_FAT19306	NOT10	48
3543390	NOT10_FAT19306	NOT10	49
3543391	NOT10_FAT19306	NOT10	78
3543392	NOT10_FAT19306	NOT10	102
3543393	NOT10_FAT19306	NOT10	41
3543394	NOT10_FAT19306	NOT10	73
3543395	NOT10_FAT19306	NOT10	161
3543396	NOT10_FAT19306	NOT10	53
3543397	NOT10_FAT19306	NOT10	201
3543398	NOT10_FAT19306	NOT10	67
3543399	NOT10_FAT19306	NOT10	127
3543400	NOT10_FAT19306	NOT10	276
3543401	NOT10_FAT19306	NOT10	179
3543402	NOT10_FAT19306	NOT10	72
3543403	NOT10_FAT19306	NOT10	45
3543404	NOT10_FAT19306	NOT10	196
3543405	NOT10_FAT19306	NOT10	120
3543406	NOT10_FAT19306	NOT10	77
3543407	NOT10_FAT19306	NOT10	106
3543408	NOT10_FAT19306	NOT10	11
3543409	NOT10_FAT19306	NOT10	269
3543410	NOT10_FAT19306	NOT10	117
3543411	NOT10_FAT19306	NOT10	132
3543412	NOT10_FAT19306	NOT10	70
3543413	NOT10_FAT19306	NOT10	118
3543414	NOT10_FAT19306	NOT10	125
3543415	NOT10_FAT19306	NOT10	94
3543416	NOT10_FAT19306	NOT10	96
3543417	NOT10_FAT19306	NOT10	196
3543418	NOT10_FAT19306	NOT10	74
3543419	NOT10_FAT19306	NOT10	54
3543420	NOT10_FAT19306	NOT10	135
3543421	NOT10_FAT19306	NOT10	106
3543422	NOT10_FAT19306	NOT10	201
3543423	NOT10_FAT19306	NOT10	94
3543424	NOT10_FAT19306	NOT10	155
3543425	NOT10_FAT19306	NOT10	122
3543426	NOT10_FAT19306	NOT10	253
3543427	NOT10_FAT19306	NOT10	136
3543428	NOT10_FAT19306	NOT10	38
3543429	NOT10_FAT19306	NOT10	143
3543430	NOT10_FAT19306	NOT10	132
3543431	NOT10_FAT19306	NOT10	108
3543432	NOT10_FAT19306	NOT10	139
3543433	NOT10_FAT19306	NOT10	105
3543434	NOT10_FAT19306	NOT10	10
3543435	NOT10_FAT19306	NOT10	269
3543436	NOT10_FAT19306	NOT10	125
3543437	NOT10_FAT19306	NOT10	105
3543438	NOT10_FAT19306	NOT10	107
3543439	NOT10_FAT19306	NOT10	113
3543440	NOT10_FAT19306	NOT10	106
3543441	NOT10_FAT19306	NOT10	62
3543442	NOT10_FAT19306	NOT10	73
3543443	NOT10_FAT19306	NOT10	258
3543444	NOT10_FAT19306	NOT10	126
3543445	NOT10_FAT19306	NOT10	92
3543446	NOT10_FAT19306	NOT10	117
3543447	NOT10_FAT19306	NOT10	45
3543448	NOT10_FAT19306	NOT10	55
3543449	NOT10_FAT19306	NOT10	48
3543450	NOT10_FAT19306	NOT10	41
3543451	NOT10_FAT19306	NOT10	269
3543452	NOT10_FAT19306	NOT10	105
3543453	NOT10_FAT19306	NOT10	113
3543454	NOT10_FAT19306	NOT10	43
3543455	NOT10_FAT19306	NOT10	106
3543456	NOT10_FAT19306	NOT10	52
3543457	NOT10_FAT19306	NOT10	62
3543458	NOT10_FAT19306	NOT10	157
3543459	NOT10_FAT19306	NOT10	10
3543460	NOT10_FAT19306	NOT10	97
3543461	NOT10_FAT19306	NOT10	66
3543462	NOT10_FAT19306	NOT10	65
3543463	NOT10_FAT19306	NOT10	73
3543464	NOT10_FAT19306	NOT10	121
3543465	NOT10_FAT19306	NOT10	258
3543466	NOT10_FAT19306	NOT10	266
3543467	NOT10_FAT19306	NOT10	126
3543468	NOT10_FAT19306	NOT10	92
3543469	NOT10_FAT19306	NOT10	117
3543470	NOT10_FAT19306	NOT10	45
3543471	NOT10_FAT19306	NOT10	190
3543472	NOT10_FAT19306	NOT10	55
3543473	NOT10_FAT19306	NOT10	48
3543474	NOT10_FAT19306	NOT10	41
3543475	NOT10_FAT19306	NOT10	149
3543476	NOT10_FAT19306	NOT10	194
3543477	NOT10_FAT19306	NOT10	88
3543478	NOT10_FAT19306	NOT10	79
3543479	NOT10_FAT19306	NOT10	66
3543480	NOT10_FAT19306	NOT10	55
3543481	NOT10_FAT19306	NOT10	97
3543482	NOT10_FAT19306	NOT10	104
3543483	NOT10_FAT19306	NOT10	53
3543484	NOT10_FAT19306	NOT10	123
3543485	NOT10_FAT19306	NOT10	263
3543486	NOT10_FAT19306	NOT10	191
3543487	NOT10_FAT19306	NOT10	260
3543488	NOT10_FAT19306	NOT10	128
3543489	NOT10_FAT19306	NOT10	56
3543490	NOT10_FAT19306	NOT10	221
3543491	NOT10_FAT19306	NOT10	169
3543492	NOT10_FAT19306	NOT10	51
3543493	NOT10_FAT19306	NOT10	108
3543494	NOT10_FAT19306	NOT10	94
3543495	NOT10_FAT19306	NOT10	149
3543496	NOT10_FAT19306	NOT10	194
3543497	NOT10_FAT19306	NOT10	88
3543498	NOT10_FAT19306	NOT10	79
3543499	NOT10_FAT19306	NOT10	66
3543500	NOT10_FAT19306	NOT10	55
3543501	NOT10_FAT19306	NOT10	97
3543502	NOT10_FAT19306	NOT10	104
3543503	NOT10_FAT19306	NOT10	53
3543504	NOT10_FAT19306	NOT10	144
3543505	NOT10_FAT19306	NOT10	123
3543506	NOT10_FAT19306	NOT10	263
3543507	NOT10_FAT19306	NOT10	26
3543508	NOT10_FAT19306	NOT10	69
3543509	NOT10_FAT19306	NOT10	191
3543510	NOT10_FAT19306	NOT10	260
3543511	NOT10_FAT19306	NOT10	128
3543512	NOT10_FAT19306	NOT10	56
3543513	NOT10_FAT19306	NOT10	221
3543514	NOT10_FAT19306	NOT10	169
3543515	NOT10_FAT19306	NOT10	51
3543516	NOT10_FAT19306	NOT10	108
3543517	NOT10_FAT19306	NOT10	94
3543518	NOT10_FAT19306	NOT10	26
3543519	NOT10_FAT19306	NOT10	26
3543520	NOT10_FAT19306	NOT10	26
3543521	NOT10_FAT19306	NOT10	26
3543522	NOT10_FAT19306	NOT10	88
3543523	NOT10_FAT19306	NOT10	104
3543524	NOT10_FAT19306	NOT10	66
3543525	NOT10_FAT19306	NOT10	263
3543526	NOT10_FAT19306	NOT10	194
3543527	NOT10_FAT19306	NOT10	123
3543528	NOT10_FAT19306	NOT10	53
3543529	NOT10_FAT19306	NOT10	26
3543530	NOT10_FAT19306	NOT10	55
3543531	NOT10_FAT19306	NOT10	144
3543532	NOT10_FAT19306	NOT10	79
3543533	NOT10_FAT19306	NOT10	97
3543534	NOT10_FAT19306	NOT10	149
3543535	NOT10_FAT19306	NOT10	69
3543536	NOT10_FAT19306	NOT10	191
3543537	NOT10_FAT19306	NOT10	260
3543538	NOT10_FAT19306	NOT10	128
3543539	NOT10_FAT19306	NOT10	56
3543540	NOT10_FAT19306	NOT10	221
3543541	NOT10_FAT19306	NOT10	169
3543542	NOT10_FAT19306	NOT10	51
3543543	NOT10_FAT19306	NOT10	108
3543544	NOT10_FAT19306	NOT10	94
3543545	NOT10_FAT19306	NOT10	51
3543546	NOT10_FAT19306	NOT10	108
3543547	NOT10_FAT19306	NOT10	169
3543548	NOT10_FAT19306	NOT10	94
3543549	NOT10_FAT19306	NOT10	114
3543550	NOT10_FAT19306	NOT10	129
3543551	NOT10_FAT19306	NOT10	33
3543552	NOT10_FAT19306	NOT10	96
3543553	NOT10_FAT19306	NOT10	8
3543554	NOT10_FAT19306	NOT10	195
3543555	NOT10_FAT19306	NOT10	126
3543556	NOT10_FAT19306	NOT10	38
3543557	NOT10_FAT19306	NOT10	190
3543558	NOT10_FAT19306	NOT10	141
3543559	NOT10_FAT19306	NOT10	26
3543560	NOT10_FAT19306	NOT10	85
3543561	NOT10_FAT19306	NOT10	129
3543562	NOT10_FAT19306	NOT10	126
3543563	NOT10_FAT19306	NOT10	96
3543564	NOT10_FAT19306	NOT10	8
3543565	NOT10_FAT19306	NOT10	195
3543566	NOT10_FAT19306	NOT10	114
3543567	NOT10_FAT19306	NOT10	38
3543568	NOT10_FAT19306	NOT10	190
3543569	NOT10_FAT19306	NOT10	141
3543570	NOT10_FAT19306	NOT10	26
3543571	NOT10_FAT19306	NOT10	85
3543572	NOT10_FAT19306	NOT10	202
3543573	NOT10_FAT19306	NOT10	266
3543574	NOT10_FAT19306	NOT10	150
3543575	NOT10_FAT19306	NOT10	45
3543576	NOT10_FAT19306	NOT10	196
3543577	NOT10_FAT19306	NOT10	144
3543578	NOT10_FAT19306	NOT10	110
3543579	NOT10_FAT19306	NOT10	74
3543580	NOT10_FAT19306	NOT10	226
3543581	NOT10_FAT19306	NOT10	54
3543582	NOT10_FAT19306	NOT10	149
3543583	NOT10_FAT19306	NOT10	30
3543584	NOT10_FAT19306	NOT10	41
3543585	NOT10_FAT19306	NOT10	135
3543586	NOT10_FAT19306	NOT10	60
3543587	NOT10_FAT19306	NOT10	68
3543588	NOT10_FAT19306	NOT10	132
3543589	NOT10_FAT19306	NOT10	206
3543590	NOT10_FAT19306	NOT10	95
3543591	NOT10_FAT19306	NOT10	45
3543592	NOT10_FAT19306	NOT10	36
3543593	NOT10_FAT19306	NOT10	101
3543594	NOT10_FAT19306	NOT10	110
3543595	NOT10_FAT19306	NOT10	130
3543596	NOT10_FAT19306	NOT10	169
3543597	NOT10_FAT19306	NOT10	61
3543598	NOT10_FAT19306	NOT10	115
3543599	NOT10_FAT19306	NOT10	136
3543600	NOT10_FAT19306	NOT10	240
3543601	NOT10_FAT19306	NOT10	64
3543602	NOT10_FAT19306	NOT10	58
3543603	NOT10_FAT19306	NOT10	51
3543604	NOT10_FAT19306	NOT10	122
3543605	NOT10_FAT19306	NOT10	49
3543606	NOT10_FAT19306	NOT10	119
3543607	NOT10_FAT19306	NOT10	35
3543608	NOT10_FAT19306	NOT10	185
3543609	NOT10_FAT19306	NOT10	91
3543610	NOT10_FAT19306	NOT10	96
3543611	NOT10_FAT19306	NOT10	50
3543612	NOT10_FAT19306	NOT10	129
3543613	NOT10_FAT19306	NOT10	86
3543614	NOT10_FAT19306	NOT10	153
3543615	NOT10_FAT19306	NOT10	149
3543616	NOT10_FAT19306	NOT10	139
3543617	NOT10_FAT19306	NOT10	139
3543618	NOT10_FAT19306	NOT10	58
3543619	NOT10_FAT19306	NOT10	99
3543620	NOT10_FAT19306	NOT10	97
3543621	NOT10_FAT19306	NOT10	55
3543622	NOT10_FAT19306	NOT10	54
3543623	NOT10_FAT19306	NOT10	149
3543624	NOT10_FAT19306	NOT10	30
3543625	NOT10_FAT19306	NOT10	41
3543626	NOT10_FAT19306	NOT10	135
3543627	NOT10_FAT19306	NOT10	60
3543628	NOT10_FAT19306	NOT10	68
3543629	NOT10_FAT19306	NOT10	132
3543630	NOT10_FAT19306	NOT10	206
3543631	NOT10_FAT19306	NOT10	95
3543632	NOT10_FAT19306	NOT10	45
3543633	NOT10_FAT19306	NOT10	36
3543634	NOT10_FAT19306	NOT10	101
3543635	NOT10_FAT19306	NOT10	110
3543636	NOT10_FAT19306	NOT10	130
3543637	NOT10_FAT19306	NOT10	169
3543638	NOT10_FAT19306	NOT10	61
3543639	NOT10_FAT19306	NOT10	115
3543640	NOT10_FAT19306	NOT10	136
3543641	NOT10_FAT19306	NOT10	240
3543642	NOT10_FAT19306	NOT10	64
3543643	NOT10_FAT19306	NOT10	58
3543644	NOT10_FAT19306	NOT10	51
3543645	NOT10_FAT19306	NOT10	122
3543646	NOT10_FAT19306	NOT10	49
3543647	NOT10_FAT19306	NOT10	119
3543648	NOT10_FAT19306	NOT10	35
3543649	NOT10_FAT19306	NOT10	185
3543650	NOT10_FAT19306	NOT10	91
3543651	NOT10_FAT19306	NOT10	96
3543652	NOT10_FAT19306	NOT10	50
3543653	NOT10_FAT19306	NOT10	129
3543654	NOT10_FAT19306	NOT10	86
3543655	NOT10_FAT19306	NOT10	153
3543656	NOT10_FAT19306	NOT10	149
3543657	NOT10_FAT19306	NOT10	139
3543658	NOT10_FAT19306	NOT10	139
3543659	NOT10_FAT19306	NOT10	58
3543660	NOT10_FAT19306	NOT10	99
3543661	NOT10_FAT19306	NOT10	97
3543662	NOT10_FAT19306	NOT10	55
3543663	NOT10_FAT19306	NOT10	54
3543664	NOT10_FAT19306	NOT10	110
3543665	NOT10_FAT19306	NOT10	68
3543666	NOT10_FAT19306	NOT10	45
3543667	NOT10_FAT19306	NOT10	101
3543668	NOT10_FAT19306	NOT10	30
3543669	NOT10_FAT19306	NOT10	206
3543670	NOT10_FAT19306	NOT10	41
3543671	NOT10_FAT19306	NOT10	135
3543672	NOT10_FAT19306	NOT10	169
3543673	NOT10_FAT19306	NOT10	61
3543674	NOT10_FAT19306	NOT10	36
3543675	NOT10_FAT19306	NOT10	62
3543676	NOT10_FAT19306	NOT10	95
3543677	NOT10_FAT19306	NOT10	149
3543678	NOT10_FAT19306	NOT10	132
3543679	NOT10_FAT19306	NOT10	115
3543680	NOT10_FAT19306	NOT10	50
3543681	NOT10_FAT19306	NOT10	60
3543682	NOT10_FAT19306	NOT10	136
3543683	NOT10_FAT19306	NOT10	130
3543684	NOT10_FAT19306	NOT10	240
3543685	NOT10_FAT19306	NOT10	64
3543686	NOT10_FAT19306	NOT10	58
3543687	NOT10_FAT19306	NOT10	51
3543688	NOT10_FAT19306	NOT10	122
3543689	NOT10_FAT19306	NOT10	49
3543690	NOT10_FAT19306	NOT10	119
3543691	NOT10_FAT19306	NOT10	35
3543692	NOT10_FAT19306	NOT10	185
3543693	NOT10_FAT19306	NOT10	91
3543694	NOT10_FAT19306	NOT10	96
3543695	NOT10_FAT19306	NOT10	129
3543696	NOT10_FAT19306	NOT10	86
3543697	NOT10_FAT19306	NOT10	153
3543698	NOT10_FAT19306	NOT10	149
3543699	NOT10_FAT19306	NOT10	139
3543700	NOT10_FAT19306	NOT10	139
3543701	NOT10_FAT19306	NOT10	58
3543702	NOT10_FAT19306	NOT10	99
3543703	NOT10_FAT19306	NOT10	97
3543704	NOT10_FAT19306	NOT10	55
3543705	NOT10_FAT19306	NOT10	62
3543706	NOT10_FAT19306	NOT10	50
3543707	NOT10_FAT19306	NOT10	35
3543708	NOT10_FAT19306	NOT10	185
3543709	NOT10_FAT19306	NOT10	91
3543710	NOT10_FAT19306	NOT10	96
3543711	NOT10_FAT19306	NOT10	129
3543712	NOT10_FAT19306	NOT10	86
3543713	NOT10_FAT19306	NOT10	153
3543714	NOT10_FAT19306	NOT10	149
3543715	NOT10_FAT19306	NOT10	139
3543716	NOT10_FAT19306	NOT10	139
3543717	NOT10_FAT19306	NOT10	58
3543718	NOT10_FAT19306	NOT10	99
3543719	NOT10_FAT19306	NOT10	97
3543720	NOT10_FAT19306	NOT10	55
3543721	NOT10_FAT19306	NOT10	91
3543722	NOT10_FAT19306	NOT10	86
3543723	NOT10_FAT19306	NOT10	62
3543724	NOT10_FAT19306	NOT10	96
3543725	NOT10_FAT19306	NOT10	106
3543726	NOT10_FAT19306	NOT10	96
3543727	NOT10_FAT19306	NOT10	91
3543728	NOT10_FAT19306	NOT10	156
3543729	NOT10_FAT19306	NOT10	103
3543730	NOT10_FAT19306	NOT10	99
3543731	NOT10_FAT19306	NOT10	144
3543732	NOT10_FAT19306	NOT10	10
3543733	NOT10_FAT19306	NOT10	144
3543734	NOT10_FAT19306	NOT10	103
3543735	NOT10_FAT19306	NOT10	148
3543736	NOT10_FAT19306	NOT10	99
3543737	NOT10_FAT19306	NOT10	156
3543738	NOT10_FAT19306	NOT10	166
3543739	NOT10_FAT19306	NOT10	69
3543740	NOT10_FAT19306	NOT10	144
3543741	NOT10_FAT19306	NOT10	103
3543742	NOT10_FAT19306	NOT10	99
3543743	NOT10_FAT19306	NOT10	156
3543744	NOT10_FAT19306	NOT10	148
3543745	NOT10_FAT19306	NOT10	69
3543746	NOT10_FAT19306	NOT10	10
3543747	NOT10_FAT19306	NOT10	148
3543748	NOT10_FAT19306	NOT10	144
3543749	NOT10_FAT19306	NOT10	103
3543750	NOT10_FAT19306	NOT10	99
3543751	NOT10_FAT19306	NOT10	156
3543752	NOT10_FAT19306	NOT10	69
3543753	NOT10_FAT19306	NOT10	83
3543754	NOT10_FAT19306	NOT10	54
3543755	NOT10_FAT19306	NOT10	53
3543756	NOT10_FAT19306	NOT10	36
3543757	NOT10_FAT19306	NOT10	152
3543758	NOT10_FAT19306	NOT10	64
3543759	NOT10_FAT19306	NOT10	54
3543760	NOT10_FAT19306	NOT10	85
3543761	NOT10_FAT19306	NOT10	265
3543762	NOT10_FAT19306	NOT10	71
3543763	NOT10_FAT19306	NOT10	67
3543764	NOT10_FAT19306	NOT10	132
3543765	NOT10_FAT19306	NOT10	166
3543766	NOT10_FAT19306	NOT10	213
3543767	NOT10_FAT19306	NOT10	157
3543768	NOT10_FAT19306	NOT10	145
3543769	NOT10_FAT19306	NOT10	135
3543770	NOT10_FAT19306	NOT10	168
3543771	NOT10_FAT19306	NOT10	31
3543772	NOT10_FAT19306	NOT10	130
3543773	NOT10_FAT19306	NOT10	102
3543774	NOT10_FAT19306	NOT10	167
3543775	NOT10_FAT19306	NOT10	210
3543776	NOT10_FAT19306	NOT10	130
3543777	NOT10_FAT19306	NOT10	56
3543778	NOT10_FAT19306	NOT10	56
3543779	NOT10_FAT19306	NOT10	127
3543780	NOT10_FAT19306	NOT10	85
3543781	NOT10_FAT19306	NOT10	73
3543782	NOT10_FAT19306	NOT10	166
3543783	NOT10_FAT19306	NOT10	29
3543784	NOT10_FAT19306	NOT10	85
3543785	NOT10_FAT19306	NOT10	76
3543786	NOT10_FAT19306	NOT10	109
3543787	NOT10_FAT19306	NOT10	215
3543788	NOT10_FAT19306	NOT10	220
3543789	NOT10_FAT19306	NOT10	160
3543790	NOT10_FAT19306	NOT10	169
3543791	NOT10_FAT19306	NOT10	109
3543792	NOT10_FAT19306	NOT10	111
3543793	NOT10_FAT19306	NOT10	63
3543794	NOT10_FAT19306	NOT10	263
3543795	NOT10_FAT19306	NOT10	47
3543796	NOT10_FAT19306	NOT10	68
3543797	NOT10_FAT19306	NOT10	213
3543798	NOT10_FAT19306	NOT10	85
3543799	NOT10_FAT19306	NOT10	210
3543800	NOT10_FAT19306	NOT10	31
3543801	NOT10_FAT19306	NOT10	73
3543802	NOT10_FAT19306	NOT10	36
3543803	NOT10_FAT19306	NOT10	166
3543804	NOT10_FAT19306	NOT10	127
3543805	NOT10_FAT19306	NOT10	145
3543806	NOT10_FAT19306	NOT10	54
3543807	NOT10_FAT19306	NOT10	109
3543808	NOT10_FAT19306	NOT10	64
3543809	NOT10_FAT19306	NOT10	167
3543810	NOT10_FAT19306	NOT10	132
3543811	NOT10_FAT19306	NOT10	76
3543812	NOT10_FAT19306	NOT10	168
3543813	NOT10_FAT19306	NOT10	67
3543814	NOT10_FAT19306	NOT10	54
3543815	NOT10_FAT19306	NOT10	85
3543816	NOT10_FAT19306	NOT10	85
3543817	NOT10_FAT19306	NOT10	152
3543818	NOT10_FAT19306	NOT10	102
3543819	NOT10_FAT19306	NOT10	130
3543820	NOT10_FAT19306	NOT10	56
3543821	NOT10_FAT19306	NOT10	265
3543822	NOT10_FAT19306	NOT10	53
3543823	NOT10_FAT19306	NOT10	29
3543824	NOT10_FAT19306	NOT10	71
3543825	NOT10_FAT19306	NOT10	130
3543826	NOT10_FAT19306	NOT10	157
3543827	NOT10_FAT19306	NOT10	135
3543828	NOT10_FAT19306	NOT10	56
3543829	NOT10_FAT19306	NOT10	83
3543830	NOT10_FAT19306	NOT10	166
3543831	NOT10_FAT19306	NOT10	215
3543832	NOT10_FAT19306	NOT10	220
3543833	NOT10_FAT19306	NOT10	160
3543834	NOT10_FAT19306	NOT10	169
3543835	NOT10_FAT19306	NOT10	109
3543836	NOT10_FAT19306	NOT10	111
3543837	NOT10_FAT19306	NOT10	63
3543838	NOT10_FAT19306	NOT10	263
3543839	NOT10_FAT19306	NOT10	47
3543840	NOT10_FAT19306	NOT10	68
3543841	NOT10_FAT19306	NOT10	85
3543842	NOT10_FAT19306	NOT10	210
3543843	NOT10_FAT19306	NOT10	166
3543844	NOT10_FAT19306	NOT10	127
3543845	NOT10_FAT19306	NOT10	145
3543846	NOT10_FAT19306	NOT10	76
3543847	NOT10_FAT19306	NOT10	67
3543848	NOT10_FAT19306	NOT10	85
3543849	NOT10_FAT19306	NOT10	130
3543850	NOT10_FAT19306	NOT10	157
3543851	NOT10_FAT19306	NOT10	111
3543852	NOT10_FAT19306	NOT10	63
3543853	NOT10_FAT19306	NOT10	263
3543854	NOT10_FAT19306	NOT10	68
3543855	NOT10_FAT19306	NOT10	29
3543856	NOT10_FAT19306	NOT10	71
3543857	NOT10_FAT19306	NOT10	130
3543858	NOT10_FAT19306	NOT10	166
3543859	NOT10_FAT19306	NOT10	76
3543860	NOT10_FAT19306	NOT10	135
3543861	NOT10_FAT19306	NOT10	132
3543862	NOT10_FAT19306	NOT10	56
3543863	NOT10_FAT19306	NOT10	54
3543864	NOT10_FAT19306	NOT10	53
3543865	NOT10_FAT19306	NOT10	36
3543866	NOT10_FAT19306	NOT10	152
3543867	NOT10_FAT19306	NOT10	64
3543868	NOT10_FAT19306	NOT10	54
3543869	NOT10_FAT19306	NOT10	85
3543870	NOT10_FAT19306	NOT10	265
3543871	NOT10_FAT19306	NOT10	67
3543872	NOT10_FAT19306	NOT10	166
3543873	NOT10_FAT19306	NOT10	213
3543874	NOT10_FAT19306	NOT10	157
3543875	NOT10_FAT19306	NOT10	145
3543876	NOT10_FAT19306	NOT10	168
3543877	NOT10_FAT19306	NOT10	31
3543878	NOT10_FAT19306	NOT10	130
3543879	NOT10_FAT19306	NOT10	85
3543880	NOT10_FAT19306	NOT10	102
3543881	NOT10_FAT19306	NOT10	167
3543882	NOT10_FAT19306	NOT10	210
3543883	NOT10_FAT19306	NOT10	56
3543884	NOT10_FAT19306	NOT10	127
3543885	NOT10_FAT19306	NOT10	85
3543886	NOT10_FAT19306	NOT10	83
3543887	NOT10_FAT19306	NOT10	73
3543888	NOT10_FAT19306	NOT10	109
3543889	NOT10_FAT19306	NOT10	215
3543890	NOT10_FAT19306	NOT10	220
3543891	NOT10_FAT19306	NOT10	160
3543892	NOT10_FAT19306	NOT10	169
3543893	NOT10_FAT19306	NOT10	109
3543894	NOT10_FAT19306	NOT10	111
3543895	NOT10_FAT19306	NOT10	63
3543896	NOT10_FAT19306	NOT10	263
3543897	NOT10_FAT19306	NOT10	47
3543898	NOT10_FAT19306	NOT10	68
3543899	NOT10_FAT19306	NOT10	235
3543900	NOT10_FAT19306	NOT10	263
3543901	NOT10_FAT19306	NOT10	235
3543902	NOT10_FAT19306	NOT10	263
3543903	NOT10_FAT19306	NOT10	71
3543904	NOT10_FAT19306	NOT10	111
3543905	NOT10_FAT19306	NOT10	109
3543906	NOT10_FAT19306	NOT10	63
3543907	NOT10_FAT19306	NOT10	263
3543908	NOT10_FAT19306	NOT10	47
3543909	NOT10_FAT19306	NOT10	68
3543910	NOT10_FAT19306	NOT10	63
3543911	NOT10_FAT19306	NOT10	235
3543912	NOT10_FAT19306	NOT10	263
3543913	NOT10_FAT19306	NOT10	109
3543914	NOT10_FAT19306	NOT10	47
3543915	NOT10_FAT19306	NOT10	68
3543916	NOT10_FAT19306	NOT10	90
3543917	NOT10_FAT19306	NOT10	80
3543918	NOT10_FAT19306	NOT10	203
3543919	NOT10_FAT19306	NOT10	105
3543920	NOT10_FAT19306	NOT10	176
3543921	NOT10_FAT19306	NOT10	109
3543922	NOT10_FAT19306	NOT10	156
3543923	NOT10_FAT19306	NOT10	167
3543924	NOT10_FAT19306	NOT10	165
3543925	NOT10_FAT19306	NOT10	109
3543926	NOT10_FAT19306	NOT10	130
3543927	NOT10_FAT19306	NOT10	158
3543928	NOT10_FAT19306	NOT10	169
3543929	NOT10_FAT19306	NOT10	133
3543930	NOT10_FAT19306	NOT10	69
3543931	NOT10_FAT19306	NOT10	141
3543932	NOT10_FAT19306	NOT10	205
3543933	NOT10_FAT19306	NOT10	202
3543934	NOT10_FAT19306	NOT10	62
3543935	NOT10_FAT19306	NOT10	143
3543936	NOT10_FAT19306	NOT10	142
3543937	NOT10_FAT19306	NOT10	192
3543938	NOT10_FAT19306	NOT10	139
3543939	NOT10_FAT19306	NOT10	65
3543940	NOT10_FAT19306	NOT10	62
3543941	NOT10_FAT19306	NOT10	98
3543942	NOT10_FAT19306	NOT10	116
3543943	NOT10_FAT19306	NOT10	149
3543944	NOT10_FAT19306	NOT10	77
3543945	NOT10_FAT19306	NOT10	68
3543946	NOT10_FAT19306	NOT10	45
3543947	NOT10_FAT19306	NOT10	221
3543948	NOT10_FAT19306	NOT10	152
3543949	NOT10_FAT19306	NOT10	157
3543950	NOT10_FAT19306	NOT10	119
3543951	NOT10_FAT19306	NOT10	58
3543952	NOT10_FAT19306	NOT10	176
3543953	NOT10_FAT19306	NOT10	86
3543954	NOT10_FAT19306	NOT10	167
3543955	NOT10_FAT19306	NOT10	12
3543956	NOT10_FAT19306	NOT10	130
3543957	NOT10_FAT19306	NOT10	64
3543958	NOT10_FAT19306	NOT10	212
3543959	NOT10_FAT19306	NOT10	238
3543960	NOT10_FAT19306	NOT10	8
3543961	NOT10_FAT19306	NOT10	183
3543962	NOT10_FAT19306	NOT10	106
3543963	NOT10_FAT19306	NOT10	146
3543964	NOT10_FAT19306	NOT10	83
3543965	NOT10_FAT19306	NOT10	135
3543966	NOT10_FAT19306	NOT10	82
3543967	NOT10_FAT19306	NOT10	103
3543968	NOT10_FAT19306	NOT10	59
3543969	NOT10_FAT19306	NOT10	32
3543970	NOT10_FAT19306	NOT10	126
3543971	NOT10_FAT19306	NOT10	137
3543972	NOT10_FAT19306	NOT10	65
3543973	NOT10_FAT19306	NOT10	70
3543974	NOT10_FAT19306	NOT10	188
3543975	NOT10_FAT19306	NOT10	62
3543976	NOT10_FAT19306	NOT10	201
3543977	NOT10_FAT19306	NOT10	54
3543978	NOT10_FAT19306	NOT10	59
3543979	NOT10_FAT19306	NOT10	171
3543980	NOT10_FAT19306	NOT10	102
3543981	NOT10_FAT19306	NOT10	120
3543982	NOT10_FAT19306	NOT10	180
3543983	NOT10_FAT19306	NOT10	156
3543984	NOT10_FAT19306	NOT10	147
3543985	NOT10_FAT19306	NOT10	100
3543986	NOT10_FAT19306	NOT10	217
3543987	NOT10_FAT19306	NOT10	182
3543988	NOT10_FAT19306	NOT10	95
3543989	NOT10_FAT19306	NOT10	127
3543990	NOT10_FAT19306	NOT10	114
3543991	NOT10_FAT19306	NOT10	125
3543992	NOT10_FAT19306	NOT10	76
3543993	NOT10_FAT19306	NOT10	152
3543994	NOT10_FAT19306	NOT10	85
3543995	NOT10_FAT19306	NOT10	116
3543996	NOT10_FAT19306	NOT10	69
3543997	NOT10_FAT19306	NOT10	215
3543998	NOT10_FAT19306	NOT10	89
3543999	NOT10_FAT19306	NOT10	105
3544000	NOT10_FAT19306	NOT10	177
3544001	NOT10_FAT19306	NOT10	78
3544002	NOT10_FAT19306	NOT10	181
3544003	NOT10_FAT19306	NOT10	124
3544004	NOT10_FAT19306	NOT10	55
3544005	NOT10_FAT19306	NOT10	70
3544006	NOT10_FAT19306	NOT10	114
3544007	NOT10_FAT19306	NOT10	112
3544008	NOT10_FAT19306	NOT10	72
3544009	NOT10_FAT19306	NOT10	72
3544010	NOT10_FAT19306	NOT10	149
3544011	NOT10_FAT19306	NOT10	90
3544012	NOT10_FAT19306	NOT10	65
3544013	NOT10_FAT19306	NOT10	245
3544014	NOT10_FAT19306	NOT10	280
3544015	NOT10_FAT19306	NOT10	213
3544016	NOT10_FAT19306	NOT10	196
3544017	NOT10_FAT19306	NOT10	137
3544018	NOT10_FAT19306	NOT10	125
3544019	NOT10_FAT19306	NOT10	285
3544020	NOT10_FAT19306	NOT10	73
3544021	NOT10_FAT19306	NOT10	91
3544022	NOT10_FAT19306	NOT10	160
3544023	NOT10_FAT19306	NOT10	75
3544024	NOT10_FAT19306	NOT10	101
3544025	NOT10_FAT19306	NOT10	130
3544026	NOT10_FAT19306	NOT10	116
3544027	NOT10_FAT19306	NOT10	174
3544028	NOT10_FAT19306	NOT10	145
3544029	NOT10_FAT19306	NOT10	175
3544030	NOT10_FAT19306	NOT10	149
3544031	NOT10_FAT19306	NOT10	104
3544032	NOT10_FAT19306	NOT10	111
3544033	NOT10_FAT19306	NOT10	101
3544034	NOT10_FAT19306	NOT10	156
3544035	NOT10_FAT19306	NOT10	35
3544036	NOT10_FAT19306	NOT10	138
3544037	NOT10_FAT19306	NOT10	100
3544038	NOT10_FAT19306	NOT10	56
3544039	NOT10_FAT19306	NOT10	93
3544040	NOT10_FAT19306	NOT10	53
3544041	NOT10_FAT19306	NOT10	83
3544042	NOT10_FAT19306	NOT10	97
3544043	NOT10_FAT19306	NOT10	115
3544044	NOT10_FAT19306	NOT10	154
3544045	NOT10_FAT19306	NOT10	141
3544046	NOT10_FAT19306	NOT10	89
3544047	NOT10_FAT19306	NOT10	204
3544048	NOT10_FAT19306	NOT10	152
3544049	NOT10_FAT19306	NOT10	96
3544050	NOT10_FAT19306	NOT10	137
3544051	NOT10_FAT19306	NOT10	66
3544052	NOT10_FAT19306	NOT10	131
3544053	NOT10_FAT19306	NOT10	111
3544054	NOT10_FAT19306	NOT10	107
3544055	NOT10_FAT19306	NOT10	63
3544056	NOT10_FAT19306	NOT10	92
3544057	NOT10_FAT19306	NOT10	104
3544058	NOT10_FAT19306	NOT10	161
3544059	NOT10_FAT19306	NOT10	91
3544060	NOT10_FAT19306	NOT10	39
3544061	NOT10_FAT19306	NOT10	122
3544062	NOT10_FAT19306	NOT10	120
3544063	NOT10_FAT19306	NOT10	59
3544064	NOT10_FAT19306	NOT10	50
3544065	NOT10_FAT19306	NOT10	117
3544066	NOT10_FAT19306	NOT10	163
3544067	NOT10_FAT19306	NOT10	61
3544068	NOT10_FAT19306	NOT10	94
3544069	NOT10_FAT19306	NOT10	72
3544070	NOT10_FAT19306	NOT10	14
3544071	NOT10_FAT19306	NOT10	18
3544072	NOT10_FAT19306	NOT10	170
3544073	NOT10_FAT19306	NOT10	129
3544074	NOT10_FAT19306	NOT10	212
3544075	NOT10_FAT19306	NOT10	157
3544076	NOT10_FAT19306	NOT10	204
3544077	NOT10_FAT19306	NOT10	161
3544078	NOT10_FAT19306	NOT10	83
3544079	NOT10_FAT19306	NOT10	70
3544080	NOT10_FAT19306	NOT10	101
3544081	NOT10_FAT19306	NOT10	112
3544082	NOT10_FAT19306	NOT10	85
3544083	NOT10_FAT19306	NOT10	141
3544084	NOT10_FAT19306	NOT10	61
3544085	NOT10_FAT19306	NOT10	56
3544086	NOT10_FAT19306	NOT10	121
3544087	NOT10_FAT19306	NOT10	103
3544088	NOT10_FAT19306	NOT10	11
3544089	NOT10_FAT19306	NOT10	153
3544090	NOT10_FAT19306	NOT10	130
3544091	NOT10_FAT19306	NOT10	81
3544092	NOT10_FAT19306	NOT10	47
3544093	NOT10_FAT19306	NOT10	135
3544094	NOT10_FAT19306	NOT10	158
3544095	NOT10_FAT19306	NOT10	98
3544096	NOT10_FAT19306	NOT10	91
3544097	NOT10_FAT19306	NOT10	84
3544098	NOT10_FAT19306	NOT10	107
3544099	NOT10_FAT19306	NOT10	234
3544100	NOT10_FAT19306	NOT10	99
3544101	NOT10_FAT19306	NOT10	217
3544102	NOT10_FAT19306	NOT10	84
3544103	NOT10_FAT19306	NOT10	75
3544104	NOT10_FAT19306	NOT10	53
3544105	NOT10_FAT19306	NOT10	137
3544106	NOT10_FAT19306	NOT10	151
3544107	NOT10_FAT19306	NOT10	134
3544108	NOT10_FAT19306	NOT10	114
3544109	NOT10_FAT19306	NOT10	111
3544110	NOT10_FAT19306	NOT10	162
3544111	NOT10_FAT19306	NOT10	112
3544112	NOT10_FAT19306	NOT10	81
3544113	NOT10_FAT19306	NOT10	75
3544114	NOT10_FAT19306	NOT10	75
3544115	NOT10_FAT19306	NOT10	84
3544116	NOT10_FAT19306	NOT10	131
3544117	NOT10_FAT19306	NOT10	74
3544118	NOT10_FAT19306	NOT10	82
3544119	NOT10_FAT19306	NOT10	27
3544120	NOT10_FAT19306	NOT10	43
3544121	NOT10_FAT19306	NOT10	166
3544122	NOT10_FAT19306	NOT10	84
3544123	NOT10_FAT19306	NOT10	135
3544124	NOT10_FAT19306	NOT10	19
3544125	NOT10_FAT19306	NOT10	68
3544126	NOT10_FAT19306	NOT10	122
3544127	NOT10_FAT19306	NOT10	140
3544128	NOT10_FAT19306	NOT10	126
3544129	NOT10_FAT19306	NOT10	96
3544130	NOT10_FAT19306	NOT10	91
3544131	NOT10_FAT19306	NOT10	94
3544132	NOT10_FAT19306	NOT10	80
3544133	NOT10_FAT19306	NOT10	46
3544134	NOT10_FAT19306	NOT10	58
3544135	NOT10_FAT19306	NOT10	108
3544136	NOT10_FAT19306	NOT10	140
3544137	NOT10_FAT19306	NOT10	83
3544138	NOT10_FAT19306	NOT10	98
3544139	NOT10_FAT19306	NOT10	177
3544140	NOT10_FAT19306	NOT10	146
3544141	NOT10_FAT19306	NOT10	112
3544142	NOT10_FAT19306	NOT10	220
3544143	NOT10_FAT19306	NOT10	41
3544144	NOT10_FAT19306	NOT10	86
3544145	NOT10_FAT19306	NOT10	125
3544146	NOT10_FAT19306	NOT10	183
3544147	NOT10_FAT19306	NOT10	59
3544148	NOT10_FAT19306	NOT10	166
3544149	NOT10_FAT19306	NOT10	104
3544150	NOT10_FAT19306	NOT10	98
3544151	NOT10_FAT19306	NOT10	63
3544152	NOT10_FAT19306	NOT10	80
3544153	NOT10_FAT19306	NOT10	118
3544154	NOT10_FAT19306	NOT10	88
3544155	NOT10_FAT19306	NOT10	64
3544156	NOT10_FAT19306	NOT10	70
3544157	NOT10_FAT19306	NOT10	43
3544158	NOT10_FAT19306	NOT10	129
3544159	NOT10_FAT19306	NOT10	107
3544160	NOT10_FAT19306	NOT10	151
3544161	NOT10_FAT19306	NOT10	86
3544162	NOT10_FAT19306	NOT10	93
3544163	NOT10_FAT19306	NOT10	130
3544164	NOT10_FAT19306	NOT10	61
3544165	NOT10_FAT19306	NOT10	179
3544166	NOT10_FAT19306	NOT10	205
3544167	NOT10_FAT19306	NOT10	136
3544168	NOT10_FAT19306	NOT10	98
3544169	NOT10_FAT19306	NOT10	137
3544170	NOT10_FAT19306	NOT10	175
3544171	NOT10_FAT19306	NOT10	102
3544172	NOT10_FAT19306	NOT10	79
3544173	NOT10_FAT19306	NOT10	101
3544174	NOT10_FAT19306	NOT10	119
3544175	NOT10_FAT19306	NOT10	189
3544176	NOT10_FAT19306	NOT10	88
3544177	NOT10_FAT19306	NOT10	83
3544178	NOT10_FAT19306	NOT10	32
3544179	NOT10_FAT19306	NOT10	107
3544180	NOT10_FAT19306	NOT10	89
3544181	NOT10_FAT19306	NOT10	57
3544182	NOT10_FAT19306	NOT10	76
3544183	NOT10_FAT19306	NOT10	102
3544184	NOT10_FAT19306	NOT10	75
3544185	NOT10_FAT19306	NOT10	85
3544186	NOT10_FAT19306	NOT10	124
3544187	NOT10_FAT19306	NOT10	32
3544188	NOT10_FAT19306	NOT10	130
3544189	NOT10_FAT19306	NOT10	131
3544190	NOT10_FAT19306	NOT10	246
3544191	NOT10_FAT19306	NOT10	112
3544192	NOT10_FAT19306	NOT10	66
3544193	NOT10_FAT19306	NOT10	150
3544194	NOT10_FAT19306	NOT10	51
3544195	NOT10_FAT19306	NOT10	29
3544196	NOT10_FAT19306	NOT10	12
3544197	NOT10_FAT19306	NOT10	97
3544198	NOT10_FAT19306	NOT10	154
3544199	NOT10_FAT19306	NOT10	219
3544200	NOT10_FAT19306	NOT10	190
3544201	NOT10_FAT19306	NOT10	29
3544202	NOT10_FAT19306	NOT10	176
3544203	NOT10_FAT19306	NOT10	152
3544204	NOT10_FAT19306	NOT10	158
3544205	NOT10_FAT19306	NOT10	162
3544206	NOT10_FAT19306	NOT10	115
3544207	NOT10_FAT19306	NOT10	135
3544208	NOT10_FAT19306	NOT10	129
3544209	NOT10_FAT19306	NOT10	90
3544210	NOT10_FAT19306	NOT10	149
3544211	NOT10_FAT19306	NOT10	48
3544212	NOT10_FAT19306	NOT10	29
3544213	NOT10_FAT19306	NOT10	85
3544214	NOT10_FAT19306	NOT10	92
3544215	NOT10_FAT19306	NOT10	176
3544216	NOT10_FAT19306	NOT10	293
3544217	NOT10_FAT19306	NOT10	204
3544218	NOT10_FAT19306	NOT10	164
3544219	NOT10_FAT19306	NOT10	80
3544220	NOT10_FAT19306	NOT10	76
3544221	NOT10_FAT19306	NOT10	108
3544222	NOT10_FAT19306	NOT10	130
3544223	NOT10_FAT19306	NOT10	135
3544224	NOT10_FAT19306	NOT10	185
3544225	NOT10_FAT19306	NOT10	143
3544226	NOT10_FAT19306	NOT10	69
3544227	NOT10_FAT19306	NOT10	162
3544228	NOT10_FAT19306	NOT10	93
3544229	NOT10_FAT19306	NOT10	224
3544230	NOT10_FAT19306	NOT10	145
3544231	NOT10_FAT19306	NOT10	55
3544232	NOT10_FAT19306	NOT10	68
3544233	NOT10_FAT19306	NOT10	131
3544234	NOT10_FAT19306	NOT10	156
3544235	NOT10_FAT19306	NOT10	92
3544236	NOT10_FAT19306	NOT10	185
3544237	NOT10_FAT19306	NOT10	56
3544238	NOT10_FAT19306	NOT10	128
3544239	NOT10_FAT19306	NOT10	153
3544240	NOT10_FAT19306	NOT10	56
3544241	NOT10_FAT19306	NOT10	39
3544242	NOT10_FAT19306	NOT10	80
3544243	NOT10_FAT19306	NOT10	121
3544244	NOT10_FAT19306	NOT10	137
3544245	NOT10_FAT19306	NOT10	60
3544246	NOT10_FAT19306	NOT10	84
3544247	NOT10_FAT19306	NOT10	100
3544248	NOT10_FAT19306	NOT10	76
3544249	NOT10_FAT19306	NOT10	70
3544250	NOT10_FAT19306	NOT10	148
3544251	NOT10_FAT19306	NOT10	179
3544252	NOT10_FAT19306	NOT10	66
3544253	NOT10_FAT19306	NOT10	103
3544254	NOT10_FAT19306	NOT10	123
3544255	NOT10_FAT19306	NOT10	190
3544256	NOT10_FAT19306	NOT10	113
3544257	NOT10_FAT19306	NOT10	157
3544258	NOT10_FAT19306	NOT10	49
3544259	NOT10_FAT19306	NOT10	183
3544260	NOT10_FAT19306	NOT10	187
3544261	NOT10_FAT19306	NOT10	64
3544262	NOT10_FAT19306	NOT10	48
3544263	NOT10_FAT19306	NOT10	174
3544264	NOT10_FAT19306	NOT10	84
3544265	NOT10_FAT19306	NOT10	130
3544266	NOT10_FAT19306	NOT10	131
3544267	NOT10_FAT19306	NOT10	164
3544268	NOT10_FAT19306	NOT10	144
3544269	NOT10_FAT19306	NOT10	141
3544270	NOT10_FAT19306	NOT10	145
3544271	NOT10_FAT19306	NOT10	161
3544272	NOT10_FAT19306	NOT10	180
3544273	NOT10_FAT19306	NOT10	175
3544274	NOT10_FAT19306	NOT10	99
3544275	NOT10_FAT19306	NOT10	153
3544276	NOT10_FAT19306	NOT10	254
3544277	NOT10_FAT19306	NOT10	50
3544278	NOT10_FAT19306	NOT10	185
3544279	NOT10_FAT19306	NOT10	165
3544280	NOT10_FAT19306	NOT10	263
3544281	NOT10_FAT19306	NOT10	101
3544282	NOT10_FAT19306	NOT10	122
3544283	NOT10_FAT19306	NOT10	113
3544284	NOT10_FAT19306	NOT10	115
3544285	NOT10_FAT19306	NOT10	136
3544286	NOT10_FAT19306	NOT10	73
3544287	NOT10_FAT19306	NOT10	118
3544288	NOT10_FAT19306	NOT10	220
3544289	NOT10_FAT19306	NOT10	164
3544290	NOT10_FAT19306	NOT10	114
3544291	NOT10_FAT19306	NOT10	171
3544292	NOT10_FAT19306	NOT10	40
3544293	NOT10_FAT19306	NOT10	80
3544294	NOT10_FAT19306	NOT10	232
3544295	NOT10_FAT19306	NOT10	82
3544296	NOT10_FAT19306	NOT10	273
3544297	NOT10_FAT19306	NOT10	181
3544298	NOT10_FAT19306	NOT10	59
3544299	NOT10_FAT19306	NOT10	130
3544300	NOT10_FAT19306	NOT10	90
3544301	NOT10_FAT19306	NOT10	216
3544302	NOT10_FAT19306	NOT10	60
3544303	NOT10_FAT19306	NOT10	104
3544304	NOT10_FAT19306	NOT10	135
3544305	NOT10_FAT19306	NOT10	53
3544306	NOT10_FAT19306	NOT10	156
3544307	NOT10_FAT19306	NOT10	118
3544308	NOT10_FAT19306	NOT10	215
3544309	NOT10_FAT19306	NOT10	131
3544310	NOT10_FAT19306	NOT10	40
3544311	NOT10_FAT19306	NOT10	73
3544312	NOT10_FAT19306	NOT10	102
3544313	NOT10_FAT19306	NOT10	239
3544314	NOT10_FAT19306	NOT10	159
3544315	NOT10_FAT19306	NOT10	200
3544316	NOT10_FAT19306	NOT10	91
3544317	NOT10_FAT19306	NOT10	247
3544318	NOT10_FAT19306	NOT10	107
3544319	NOT10_FAT19306	NOT10	88
3544320	NOT10_FAT19306	NOT10	76
3544321	NOT10_FAT19306	NOT10	188
3544322	NOT10_FAT19306	NOT10	129
3544323	NOT10_FAT19306	NOT10	213
3544324	NOT10_FAT19306	NOT10	82
3544325	NOT10_FAT19306	NOT10	234
3544326	NOT10_FAT19306	NOT10	234
3544327	NOT10_FAT19306	NOT10	104
3544328	NOT10_FAT19306	NOT10	63
3544329	NOT10_FAT19306	NOT10	169
3544330	NOT10_FAT19306	NOT10	55
3544331	NOT10_FAT19306	NOT10	128
3544332	NOT10_FAT19306	NOT10	184
3544333	NOT10_FAT19306	NOT10	166
3544334	NOT10_FAT19306	NOT10	185
3544335	NOT10_FAT19306	NOT10	190
3544336	NOT10_FAT19306	NOT10	184
3544337	NOT10_FAT19306	NOT10	171
3544338	NOT10_FAT19306	NOT10	155
3544339	NOT10_FAT19306	NOT10	147
3544340	NOT10_FAT19306	NOT10	94
3544341	NOT10_FAT19306	NOT10	263
3544342	NOT10_FAT19306	NOT10	40
3544343	NOT10_FAT19306	NOT10	36
3544344	NOT10_FAT19306	NOT10	243
3544345	NOT10_FAT19306	NOT10	185
3544346	NOT10_FAT19306	NOT10	182
3544347	NOT10_FAT19306	NOT10	112
3544348	NOT10_FAT19306	NOT10	108
3544349	NOT10_FAT19306	NOT10	247
3544350	NOT10_FAT19306	NOT10	10
3544351	NOT10_FAT19306	NOT10	49
3544352	NOT10_FAT19306	NOT10	288
3544353	NOT10_FAT19306	NOT10	263
3544354	NOT10_FAT19306	NOT10	218
3544355	NOT10_FAT19306	NOT10	265
3544356	NOT10_FAT19306	NOT10	147
3544357	NOT10_FAT19306	NOT10	272
3544358	NOT10_FAT19306	NOT10	122
3544359	NOT10_FAT19306	NOT10	114
3544360	NOT10_FAT19306	NOT10	146
3544361	NOT10_FAT19306	NOT10	105
3544362	NOT10_FAT19306	NOT10	137
3544363	NOT10_FAT19306	NOT10	40
3544364	NOT10_FAT19306	NOT10	97
3544365	NOT10_FAT19306	NOT10	8
3544366	NOT10_FAT19306	NOT10	145
3544367	NOT10_FAT19306	NOT10	21
3544368	NOT10_FAT19306	NOT10	25
3544369	NOT10_FAT19306	NOT10	161
3544370	NOT10_FAT19306	NOT10	145
3544371	NOT10_FAT19306	NOT10	180
3544372	NOT10_FAT19306	NOT10	175
3544373	NOT10_FAT19306	NOT10	99
3544374	NOT10_FAT19306	NOT10	153
3544375	NOT10_FAT19306	NOT10	254
3544376	NOT10_FAT19306	NOT10	50
3544377	NOT10_FAT19306	NOT10	185
3544378	NOT10_FAT19306	NOT10	165
3544379	NOT10_FAT19306	NOT10	263
3544380	NOT10_FAT19306	NOT10	101
3544381	NOT10_FAT19306	NOT10	122
3544382	NOT10_FAT19306	NOT10	113
3544383	NOT10_FAT19306	NOT10	115
3544384	NOT10_FAT19306	NOT10	136
3544385	NOT10_FAT19306	NOT10	73
3544386	NOT10_FAT19306	NOT10	118
3544387	NOT10_FAT19306	NOT10	220
3544388	NOT10_FAT19306	NOT10	164
3544389	NOT10_FAT19306	NOT10	114
3544390	NOT10_FAT19306	NOT10	171
3544391	NOT10_FAT19306	NOT10	40
3544392	NOT10_FAT19306	NOT10	80
3544393	NOT10_FAT19306	NOT10	232
3544394	NOT10_FAT19306	NOT10	82
3544395	NOT10_FAT19306	NOT10	273
3544396	NOT10_FAT19306	NOT10	181
3544397	NOT10_FAT19306	NOT10	59
3544398	NOT10_FAT19306	NOT10	130
3544399	NOT10_FAT19306	NOT10	90
3544400	NOT10_FAT19306	NOT10	216
3544401	NOT10_FAT19306	NOT10	60
3544402	NOT10_FAT19306	NOT10	104
3544403	NOT10_FAT19306	NOT10	135
3544404	NOT10_FAT19306	NOT10	53
3544405	NOT10_FAT19306	NOT10	156
3544406	NOT10_FAT19306	NOT10	118
3544407	NOT10_FAT19306	NOT10	215
3544408	NOT10_FAT19306	NOT10	131
3544409	NOT10_FAT19306	NOT10	40
3544410	NOT10_FAT19306	NOT10	73
3544411	NOT10_FAT19306	NOT10	102
3544412	NOT10_FAT19306	NOT10	239
3544413	NOT10_FAT19306	NOT10	159
3544414	NOT10_FAT19306	NOT10	200
3544415	NOT10_FAT19306	NOT10	91
3544416	NOT10_FAT19306	NOT10	247
3544417	NOT10_FAT19306	NOT10	107
3544418	NOT10_FAT19306	NOT10	88
3544419	NOT10_FAT19306	NOT10	76
3544420	NOT10_FAT19306	NOT10	188
3544421	NOT10_FAT19306	NOT10	129
3544422	NOT10_FAT19306	NOT10	213
3544423	NOT10_FAT19306	NOT10	82
3544424	NOT10_FAT19306	NOT10	234
3544425	NOT10_FAT19306	NOT10	234
3544426	NOT10_FAT19306	NOT10	104
3544427	NOT10_FAT19306	NOT10	63
3544428	NOT10_FAT19306	NOT10	169
3544429	NOT10_FAT19306	NOT10	55
3544430	NOT10_FAT19306	NOT10	128
3544431	NOT10_FAT19306	NOT10	184
3544432	NOT10_FAT19306	NOT10	166
3544433	NOT10_FAT19306	NOT10	185
3544434	NOT10_FAT19306	NOT10	190
3544435	NOT10_FAT19306	NOT10	184
3544436	NOT10_FAT19306	NOT10	171
3544437	NOT10_FAT19306	NOT10	155
3544438	NOT10_FAT19306	NOT10	147
3544439	NOT10_FAT19306	NOT10	94
3544440	NOT10_FAT19306	NOT10	263
3544441	NOT10_FAT19306	NOT10	40
3544442	NOT10_FAT19306	NOT10	36
3544443	NOT10_FAT19306	NOT10	243
3544444	NOT10_FAT19306	NOT10	185
3544445	NOT10_FAT19306	NOT10	182
3544446	NOT10_FAT19306	NOT10	112
3544447	NOT10_FAT19306	NOT10	108
3544448	NOT10_FAT19306	NOT10	247
3544449	NOT10_FAT19306	NOT10	288
3544450	NOT10_FAT19306	NOT10	263
3544451	NOT10_FAT19306	NOT10	218
3544452	NOT10_FAT19306	NOT10	10
3544453	NOT10_FAT19306	NOT10	265
3544454	NOT10_FAT19306	NOT10	49
3544455	NOT10_FAT19306	NOT10	147
3544456	NOT10_FAT19306	NOT10	272
3544457	NOT10_FAT19306	NOT10	122
3544458	NOT10_FAT19306	NOT10	114
3544459	NOT10_FAT19306	NOT10	146
3544460	NOT10_FAT19306	NOT10	105
3544461	NOT10_FAT19306	NOT10	137
3544462	NOT10_FAT19306	NOT10	40
3544463	NOT10_FAT19306	NOT10	97
3544464	NOT10_FAT19306	NOT10	8
3544465	NOT10_FAT19306	NOT10	145
3544466	NOT10_FAT19306	NOT10	21
3544467	NOT10_FAT19306	NOT10	25
3544468	NOT10_FAT19306	NOT10	214
3544469	NOT10_FAT19306	NOT10	263
3544470	NOT10_FAT19306	NOT10	166
3544471	NOT10_FAT19306	NOT10	184
3544472	NOT10_FAT19306	NOT10	91
3544473	NOT10_FAT19306	NOT10	188
3544474	NOT10_FAT19306	NOT10	129
3544475	NOT10_FAT19306	NOT10	200
3544476	NOT10_FAT19306	NOT10	55
3544477	NOT10_FAT19306	NOT10	94
3544478	NOT10_FAT19306	NOT10	63
3544479	NOT10_FAT19306	NOT10	169
3544480	NOT10_FAT19306	NOT10	190
3544481	NOT10_FAT19306	NOT10	76
3544482	NOT10_FAT19306	NOT10	147
3544483	NOT10_FAT19306	NOT10	82
3544484	NOT10_FAT19306	NOT10	107
3544485	NOT10_FAT19306	NOT10	239
3544486	NOT10_FAT19306	NOT10	159
3544487	NOT10_FAT19306	NOT10	213
3544488	NOT10_FAT19306	NOT10	171
3544489	NOT10_FAT19306	NOT10	184
3544490	NOT10_FAT19306	NOT10	234
3544491	NOT10_FAT19306	NOT10	185
3544492	NOT10_FAT19306	NOT10	234
3544493	NOT10_FAT19306	NOT10	247
3544494	NOT10_FAT19306	NOT10	155
3544495	NOT10_FAT19306	NOT10	40
3544496	NOT10_FAT19306	NOT10	104
3544497	NOT10_FAT19306	NOT10	128
3544498	NOT10_FAT19306	NOT10	36
3544499	NOT10_FAT19306	NOT10	243
3544500	NOT10_FAT19306	NOT10	185
3544501	NOT10_FAT19306	NOT10	88
3544502	NOT10_FAT19306	NOT10	182
3544503	NOT10_FAT19306	NOT10	112
3544504	NOT10_FAT19306	NOT10	108
3544505	NOT10_FAT19306	NOT10	247
3544506	NOT10_FAT19306	NOT10	288
3544507	NOT10_FAT19306	NOT10	263
3544508	NOT10_FAT19306	NOT10	218
3544509	NOT10_FAT19306	NOT10	10
3544510	NOT10_FAT19306	NOT10	265
3544511	NOT10_FAT19306	NOT10	49
3544512	NOT10_FAT19306	NOT10	147
3544513	NOT10_FAT19306	NOT10	272
3544514	NOT10_FAT19306	NOT10	122
3544515	NOT10_FAT19306	NOT10	114
3544516	NOT10_FAT19306	NOT10	146
3544517	NOT10_FAT19306	NOT10	105
3544518	NOT10_FAT19306	NOT10	137
3544519	NOT10_FAT19306	NOT10	40
3544520	NOT10_FAT19306	NOT10	97
3544521	NOT10_FAT19306	NOT10	8
3544522	NOT10_FAT19306	NOT10	145
3544523	NOT10_FAT19306	NOT10	21
3544524	NOT10_FAT19306	NOT10	25
3544525	NOT10_FAT19306	NOT10	59
3544526	NOT10_FAT19306	NOT10	90
3544527	NOT10_FAT19306	NOT10	216
3544528	NOT10_FAT19306	NOT10	60
3544529	NOT10_FAT19306	NOT10	185
3544530	NOT10_FAT19306	NOT10	216
3544531	NOT10_FAT19306	NOT10	185
3544532	NOT10_FAT19306	NOT10	216
3544533	NOT10_FAT19306	NOT10	60
3544534	NOT10_FAT19306	NOT10	149
3544535	NOT10_FAT19306	NOT10	216
3544536	NOT10_FAT19306	NOT10	90
3544537	NOT10_FAT19306	NOT10	80
3544538	NOT10_FAT19306	NOT10	144
3544539	NOT10_FAT19306	NOT10	93
3544540	NOT10_FAT19306	NOT10	7
3544541	NOT10_FAT19306	NOT10	177
3544542	NOT10_FAT19306	NOT10	47
3544543	NOT10_FAT19306	NOT10	114
3544544	NOT10_FAT19306	NOT10	69
3544545	NOT10_FAT19306	NOT10	126
3544546	NOT10_FAT19306	NOT10	120
3544547	NOT10_FAT19306	NOT10	289
3544548	NOT10_FAT19306	NOT10	30
3544549	NOT10_FAT19306	NOT10	143
3544550	NOT10_FAT19306	NOT10	171
3544551	NOT10_FAT19306	NOT10	99
3544552	NOT10_FAT19306	NOT10	117
3544553	NOT10_FAT19306	NOT10	68
3544554	NOT10_FAT19306	NOT10	135
3544555	NOT10_FAT19306	NOT10	150
3544556	NOT10_FAT19306	NOT10	118
3544557	NOT10_FAT19306	NOT10	149
3544558	NOT10_FAT19306	NOT10	59
3544559	NOT10_FAT19306	NOT10	132
3544560	NOT10_FAT19306	NOT10	203
3544561	NOT10_FAT19306	NOT10	74
3544562	NOT10_FAT19306	NOT10	62
3544563	NOT10_FAT19306	NOT10	215
3544564	NOT10_FAT19306	NOT10	91
3544565	NOT10_FAT19306	NOT10	98
3544566	NOT10_FAT19306	NOT10	146
3544567	NOT10_FAT19306	NOT10	149
3544568	NOT10_FAT19306	NOT10	163
3544569	NOT10_FAT19306	NOT10	70
3544570	NOT10_FAT19306	NOT10	79
3544571	NOT10_FAT19306	NOT10	63
3544572	NOT10_FAT19306	NOT10	163
3544573	NOT10_FAT19306	NOT10	126
3544574	NOT10_FAT19306	NOT10	168
3544575	NOT10_FAT19306	NOT10	74
3544576	NOT10_FAT19306	NOT10	249
3544577	NOT10_FAT19306	NOT10	74
3544578	NOT10_FAT19306	NOT10	184
3544579	NOT10_FAT19306	NOT10	123
3544580	NOT10_FAT19306	NOT10	133
3544581	NOT10_FAT19306	NOT10	119
3544582	NOT10_FAT19306	NOT10	133
3544583	NOT10_FAT19306	NOT10	70
3544584	NOT10_FAT19306	NOT10	118
3544585	NOT10_FAT19306	NOT10	223
3544586	NOT10_FAT19306	NOT10	47
3544587	NOT10_FAT19306	NOT10	226
3544588	NOT10_FAT19306	NOT10	73
3544589	NOT10_FAT19306	NOT10	29
3544590	NOT10_FAT19306	NOT10	86
3544591	NOT10_FAT19306	NOT10	89
3544592	NOT10_FAT19306	NOT10	171
3544593	NOT10_FAT19306	NOT10	208
3544594	NOT10_FAT19306	NOT10	76
3544595	NOT10_FAT19306	NOT10	83
3544596	NOT10_FAT19306	NOT10	118
3544597	NOT10_FAT19306	NOT10	203
3544598	NOT10_FAT19306	NOT10	143
3544599	NOT10_FAT19306	NOT10	171
3544600	NOT10_FAT19306	NOT10	30
3544601	NOT10_FAT19306	NOT10	135
3544602	NOT10_FAT19306	NOT10	98
3544603	NOT10_FAT19306	NOT10	132
3544604	NOT10_FAT19306	NOT10	99
3544605	NOT10_FAT19306	NOT10	117
3544606	NOT10_FAT19306	NOT10	68
3544607	NOT10_FAT19306	NOT10	114
3544608	NOT10_FAT19306	NOT10	149
3544609	NOT10_FAT19306	NOT10	62
3544610	NOT10_FAT19306	NOT10	120
3544611	NOT10_FAT19306	NOT10	126
3544612	NOT10_FAT19306	NOT10	289
3544613	NOT10_FAT19306	NOT10	150
3544614	NOT10_FAT19306	NOT10	59
3544615	NOT10_FAT19306	NOT10	215
3544616	NOT10_FAT19306	NOT10	74
3544617	NOT10_FAT19306	NOT10	69
3544618	NOT10_FAT19306	NOT10	80
3544619	NOT10_FAT19306	NOT10	93
3544620	NOT10_FAT19306	NOT10	177
3544621	NOT10_FAT19306	NOT10	47
3544622	NOT10_FAT19306	NOT10	144
3544623	NOT10_FAT19306	NOT10	91
3544624	NOT10_FAT19306	NOT10	146
3544625	NOT10_FAT19306	NOT10	149
3544626	NOT10_FAT19306	NOT10	163
3544627	NOT10_FAT19306	NOT10	70
3544628	NOT10_FAT19306	NOT10	79
3544629	NOT10_FAT19306	NOT10	63
3544630	NOT10_FAT19306	NOT10	163
3544631	NOT10_FAT19306	NOT10	126
3544632	NOT10_FAT19306	NOT10	168
3544633	NOT10_FAT19306	NOT10	74
3544634	NOT10_FAT19306	NOT10	249
3544635	NOT10_FAT19306	NOT10	74
3544636	NOT10_FAT19306	NOT10	184
3544637	NOT10_FAT19306	NOT10	123
3544638	NOT10_FAT19306	NOT10	133
3544639	NOT10_FAT19306	NOT10	119
3544640	NOT10_FAT19306	NOT10	133
3544641	NOT10_FAT19306	NOT10	70
3544642	NOT10_FAT19306	NOT10	118
3544643	NOT10_FAT19306	NOT10	223
3544644	NOT10_FAT19306	NOT10	47
3544645	NOT10_FAT19306	NOT10	226
3544646	NOT10_FAT19306	NOT10	73
3544647	NOT10_FAT19306	NOT10	29
3544648	NOT10_FAT19306	NOT10	86
3544649	NOT10_FAT19306	NOT10	89
3544650	NOT10_FAT19306	NOT10	171
3544651	NOT10_FAT19306	NOT10	208
3544652	NOT10_FAT19306	NOT10	76
3544653	NOT10_FAT19306	NOT10	83
3544654	NOT10_FAT19306	NOT10	207
3544655	NOT10_FAT19306	NOT10	126
3544656	NOT10_FAT19306	NOT10	202
3544657	NOT10_FAT19306	NOT10	208
3544658	NOT10_FAT19306	NOT10	76
3544659	NOT10_FAT19306	NOT10	83
3544660	NOT10_FAT19306	NOT10	203
3544661	NOT10_FAT19306	NOT10	143
3544662	NOT10_FAT19306	NOT10	171
3544663	NOT10_FAT19306	NOT10	30
3544664	NOT10_FAT19306	NOT10	135
3544665	NOT10_FAT19306	NOT10	98
3544666	NOT10_FAT19306	NOT10	132
3544667	NOT10_FAT19306	NOT10	118
3544668	NOT10_FAT19306	NOT10	99
3544669	NOT10_FAT19306	NOT10	117
3544670	NOT10_FAT19306	NOT10	68
3544671	NOT10_FAT19306	NOT10	114
3544672	NOT10_FAT19306	NOT10	149
3544673	NOT10_FAT19306	NOT10	62
3544674	NOT10_FAT19306	NOT10	120
3544675	NOT10_FAT19306	NOT10	126
3544676	NOT10_FAT19306	NOT10	289
3544677	NOT10_FAT19306	NOT10	150
3544678	NOT10_FAT19306	NOT10	59
3544679	NOT10_FAT19306	NOT10	215
3544680	NOT10_FAT19306	NOT10	74
3544681	NOT10_FAT19306	NOT10	69
3544682	NOT10_FAT19306	NOT10	80
3544683	NOT10_FAT19306	NOT10	93
3544684	NOT10_FAT19306	NOT10	177
3544685	NOT10_FAT19306	NOT10	47
3544686	NOT10_FAT19306	NOT10	144
3544687	NOT10_FAT19306	NOT10	91
3544688	NOT10_FAT19306	NOT10	146
3544689	NOT10_FAT19306	NOT10	149
3544690	NOT10_FAT19306	NOT10	163
3544691	NOT10_FAT19306	NOT10	70
3544692	NOT10_FAT19306	NOT10	79
3544693	NOT10_FAT19306	NOT10	63
3544694	NOT10_FAT19306	NOT10	163
3544695	NOT10_FAT19306	NOT10	126
3544696	NOT10_FAT19306	NOT10	168
3544697	NOT10_FAT19306	NOT10	74
3544698	NOT10_FAT19306	NOT10	249
3544699	NOT10_FAT19306	NOT10	74
3544700	NOT10_FAT19306	NOT10	184
3544701	NOT10_FAT19306	NOT10	123
3544702	NOT10_FAT19306	NOT10	133
3544703	NOT10_FAT19306	NOT10	119
3544704	NOT10_FAT19306	NOT10	70
3544705	NOT10_FAT19306	NOT10	118
3544706	NOT10_FAT19306	NOT10	223
3544707	NOT10_FAT19306	NOT10	47
3544708	NOT10_FAT19306	NOT10	226
3544709	NOT10_FAT19306	NOT10	73
3544710	NOT10_FAT19306	NOT10	29
3544711	NOT10_FAT19306	NOT10	86
3544712	NOT10_FAT19306	NOT10	89
3544713	NOT10_FAT19306	NOT10	171
3544714	NOT10_FAT19306	NOT10	76
3544715	NOT10_FAT19306	NOT10	83
3544716	NOT10_FAT19306	NOT10	80
3544717	NOT10_FAT19306	NOT10	144
3544718	NOT10_FAT19306	NOT10	93
3544719	NOT10_FAT19306	NOT10	7
3544720	NOT10_FAT19306	NOT10	177
3544721	NOT10_FAT19306	NOT10	47
3544722	NOT10_FAT19306	NOT10	114
3544723	NOT10_FAT19306	NOT10	98
3544724	NOT10_FAT19306	NOT10	69
3544725	NOT10_FAT19306	NOT10	126
3544726	NOT10_FAT19306	NOT10	120
3544727	NOT10_FAT19306	NOT10	289
3544728	NOT10_FAT19306	NOT10	30
3544729	NOT10_FAT19306	NOT10	143
3544730	NOT10_FAT19306	NOT10	171
3544731	NOT10_FAT19306	NOT10	99
3544732	NOT10_FAT19306	NOT10	117
3544733	NOT10_FAT19306	NOT10	68
3544734	NOT10_FAT19306	NOT10	135
3544735	NOT10_FAT19306	NOT10	150
3544736	NOT10_FAT19306	NOT10	118
3544737	NOT10_FAT19306	NOT10	149
3544738	NOT10_FAT19306	NOT10	59
3544739	NOT10_FAT19306	NOT10	132
3544740	NOT10_FAT19306	NOT10	203
3544741	NOT10_FAT19306	NOT10	74
3544742	NOT10_FAT19306	NOT10	62
3544743	NOT10_FAT19306	NOT10	215
3544744	NOT10_FAT19306	NOT10	91
3544745	NOT10_FAT19306	NOT10	146
3544746	NOT10_FAT19306	NOT10	149
3544747	NOT10_FAT19306	NOT10	163
3544748	NOT10_FAT19306	NOT10	70
3544749	NOT10_FAT19306	NOT10	79
3544750	NOT10_FAT19306	NOT10	63
3544751	NOT10_FAT19306	NOT10	163
3544752	NOT10_FAT19306	NOT10	126
3544753	NOT10_FAT19306	NOT10	168
3544754	NOT10_FAT19306	NOT10	74
3544755	NOT10_FAT19306	NOT10	249
3544756	NOT10_FAT19306	NOT10	74
3544757	NOT10_FAT19306	NOT10	184
3544758	NOT10_FAT19306	NOT10	123
3544759	NOT10_FAT19306	NOT10	133
3544760	NOT10_FAT19306	NOT10	119
3544761	NOT10_FAT19306	NOT10	133
3544762	NOT10_FAT19306	NOT10	70
3544763	NOT10_FAT19306	NOT10	118
3544764	NOT10_FAT19306	NOT10	223
3544765	NOT10_FAT19306	NOT10	47
3544766	NOT10_FAT19306	NOT10	226
3544767	NOT10_FAT19306	NOT10	73
3544768	NOT10_FAT19306	NOT10	29
3544769	NOT10_FAT19306	NOT10	86
3544770	NOT10_FAT19306	NOT10	89
3544771	NOT10_FAT19306	NOT10	171
3544772	NOT10_FAT19306	NOT10	208
3544773	NOT10_FAT19306	NOT10	76
3544774	NOT10_FAT19306	NOT10	83
3544775	NOT10_FAT19306	NOT10	133
3544776	NOT10_FAT19306	NOT10	208
3544777	NOT10_FAT19306	NOT10	171
3544778	NOT10_FAT19306	NOT10	89
3544779	NOT10_FAT19306	NOT10	163
3544780	NOT10_FAT19306	NOT10	168
3544781	NOT10_FAT19306	NOT10	126
3544782	NOT10_FAT19306	NOT10	163
3544783	NOT10_FAT19306	NOT10	74
3544784	NOT10_FAT19306	NOT10	249
3544785	NOT10_FAT19306	NOT10	74
3544786	NOT10_FAT19306	NOT10	184
3544787	NOT10_FAT19306	NOT10	123
3544788	NOT10_FAT19306	NOT10	133
3544789	NOT10_FAT19306	NOT10	119
3544790	NOT10_FAT19306	NOT10	133
3544791	NOT10_FAT19306	NOT10	70
3544792	NOT10_FAT19306	NOT10	118
3544793	NOT10_FAT19306	NOT10	223
3544794	NOT10_FAT19306	NOT10	47
3544795	NOT10_FAT19306	NOT10	226
3544796	NOT10_FAT19306	NOT10	73
3544797	NOT10_FAT19306	NOT10	29
3544798	NOT10_FAT19306	NOT10	86
3544799	NOT10_FAT19306	NOT10	89
3544800	NOT10_FAT19306	NOT10	171
3544801	NOT10_FAT19306	NOT10	208
3544802	NOT10_FAT19306	NOT10	76
3544803	NOT10_FAT19306	NOT10	83
3544804	NOT10_FAT19306	NOT10	114
3544805	NOT10_FAT19306	NOT10	98
3544806	NOT10_FAT19306	NOT10	69
3544807	NOT10_FAT19306	NOT10	126
3544808	NOT10_FAT19306	NOT10	120
3544809	NOT10_FAT19306	NOT10	289
3544810	NOT10_FAT19306	NOT10	30
3544811	NOT10_FAT19306	NOT10	143
3544812	NOT10_FAT19306	NOT10	171
3544813	NOT10_FAT19306	NOT10	99
3544814	NOT10_FAT19306	NOT10	117
3544815	NOT10_FAT19306	NOT10	68
3544816	NOT10_FAT19306	NOT10	135
3544817	NOT10_FAT19306	NOT10	150
3544818	NOT10_FAT19306	NOT10	118
3544819	NOT10_FAT19306	NOT10	149
3544820	NOT10_FAT19306	NOT10	59
3544821	NOT10_FAT19306	NOT10	132
3544822	NOT10_FAT19306	NOT10	203
3544823	NOT10_FAT19306	NOT10	74
3544824	NOT10_FAT19306	NOT10	62
3544825	NOT10_FAT19306	NOT10	80
3544826	NOT10_FAT19306	NOT10	93
3544827	NOT10_FAT19306	NOT10	177
3544828	NOT10_FAT19306	NOT10	47
3544829	NOT10_FAT19306	NOT10	144
3544830	NOT10_FAT19306	NOT10	215
3544831	NOT10_FAT19306	NOT10	91
3544832	NOT10_FAT19306	NOT10	146
3544833	NOT10_FAT19306	NOT10	149
3544834	NOT10_FAT19306	NOT10	163
3544835	NOT10_FAT19306	NOT10	70
3544836	NOT10_FAT19306	NOT10	79
3544837	NOT10_FAT19306	NOT10	63
3544838	NOT10_FAT19306	NOT10	163
3544839	NOT10_FAT19306	NOT10	126
3544840	NOT10_FAT19306	NOT10	168
3544841	NOT10_FAT19306	NOT10	74
3544842	NOT10_FAT19306	NOT10	249
3544843	NOT10_FAT19306	NOT10	74
3544844	NOT10_FAT19306	NOT10	184
3544845	NOT10_FAT19306	NOT10	123
3544846	NOT10_FAT19306	NOT10	133
3544847	NOT10_FAT19306	NOT10	119
3544848	NOT10_FAT19306	NOT10	133
3544849	NOT10_FAT19306	NOT10	70
3544850	NOT10_FAT19306	NOT10	118
3544851	NOT10_FAT19306	NOT10	223
3544852	NOT10_FAT19306	NOT10	47
3544853	NOT10_FAT19306	NOT10	226
3544854	NOT10_FAT19306	NOT10	73
3544855	NOT10_FAT19306	NOT10	29
3544856	NOT10_FAT19306	NOT10	86
3544857	NOT10_FAT19306	NOT10	7
3544858	NOT10_FAT19306	NOT10	521
3544859	NOT10_FAT19306	NOT10	11
3544860	NOT10_FAT19306	NOT10	196
3544861	NOT10_FAT19306	NOT10	11
3544862	NOT10_FAT19306	NOT10	27
3544863	NOT10_FAT19306	NOT10	72
3544864	NOT10_FAT19306	NOT10	271
3544865	NOT10_FAT19306	NOT10	293
3544866	NOT10_FAT19306	NOT10	205
3544867	NOT10_FAT19306	NOT10	229
3544868	NOT10_FAT19306	NOT10	180
3544869	NOT10_FAT19306	NOT10	100
3544870	NOT10_FAT19306	NOT10	158
3544871	NOT10_FAT19306	NOT10	185
3544872	NOT10_FAT19306	NOT10	268
3544873	NOT10_FAT19306	NOT10	136
3544874	NOT10_FAT19306	NOT10	185
3544875	NOT10_FAT19306	NOT10	138
3544876	NOT10_FAT19306	NOT10	129
3544877	NOT10_FAT19306	NOT10	249
3544878	NOT10_FAT19306	NOT10	93
3544879	NOT10_FAT19306	NOT10	71
3544880	NOT10_FAT19306	NOT10	187
3544881	NOT10_FAT19306	NOT10	86
3544882	NOT10_FAT19306	NOT10	228
3544883	NOT10_FAT19306	NOT10	136
3544884	NOT10_FAT19306	NOT10	185
3544885	NOT10_FAT19306	NOT10	138
3544886	NOT10_FAT19306	NOT10	129
3544887	NOT10_FAT19306	NOT10	249
3544888	NOT10_FAT19306	NOT10	93
3544889	NOT10_FAT19306	NOT10	71
3544890	NOT10_FAT19306	NOT10	187
3544891	NOT10_FAT19306	NOT10	86
3544892	NOT10_FAT19306	NOT10	228
3544893	NOT10_FAT19306	NOT10	196
3544894	NOT10_FAT19306	NOT10	237
3544895	NOT10_FAT19306	NOT10	271
3544896	NOT10_FAT19306	NOT10	293
3544897	NOT10_FAT19306	NOT10	205
3544898	NOT10_FAT19306	NOT10	229
3544899	NOT10_FAT19306	NOT10	180
3544900	NOT10_FAT19306	NOT10	100
3544901	NOT10_FAT19306	NOT10	158
3544902	NOT10_FAT19306	NOT10	185
3544903	NOT10_FAT19306	NOT10	268
3544904	NOT10_FAT19306	NOT10	136
3544905	NOT10_FAT19306	NOT10	185
3544906	NOT10_FAT19306	NOT10	138
3544907	NOT10_FAT19306	NOT10	129
3544908	NOT10_FAT19306	NOT10	249
3544909	NOT10_FAT19306	NOT10	93
3544910	NOT10_FAT19306	NOT10	71
3544911	NOT10_FAT19306	NOT10	187
3544912	NOT10_FAT19306	NOT10	86
3544913	NOT10_FAT19306	NOT10	228
3544914	NOT10_FAT19306	NOT10	228
3544915	NOT10_FAT19306	NOT10	93
3544916	NOT10_FAT19306	NOT10	86
3544917	NOT10_FAT19306	NOT10	11
3544918	NOT10_FAT19306	NOT10	237
3544919	NOT10_FAT19306	NOT10	271
3544920	NOT10_FAT19306	NOT10	229
3544921	NOT10_FAT19306	NOT10	100
3544922	NOT10_FAT19306	NOT10	158
3544923	NOT10_FAT19306	NOT10	268
3544924	NOT10_FAT19306	NOT10	11
3544925	NOT10_FAT19306	NOT10	237
3544926	NOT10_FAT19306	NOT10	158
3544927	NOT10_FAT19306	NOT10	268
3544928	NOT10_FAT19306	NOT10	11
3544929	NOT10_FAT19306	NOT10	11
3544930	NOT10_FAT19306	NOT10	27
3544931	NOT10_FAT19306	NOT10	72
3544932	NOT10_FAT19306	NOT10	249
3544933	NOT10_FAT19306	NOT10	11
3544934	NOT10_FAT19306	NOT10	27
3544935	NOT10_FAT19306	NOT10	314
3544936	NOT10_FAT19306	NOT10	91
3544937	NOT10_FAT19306	NOT10	204
3544938	NOT10_FAT19306	NOT10	236
3544939	NOT10_FAT19306	NOT10	71
3544940	NOT10_FAT19306	NOT10	150
3544941	NOT10_FAT19306	NOT10	183
3544942	NOT10_FAT19306	NOT10	87
3544943	NOT10_FAT19306	NOT10	130
3544944	NOT10_FAT19306	NOT10	260
3544945	NOT10_FAT19306	NOT10	245
3544946	NOT10_FAT19306	NOT10	140
3544947	NOT10_FAT19306	NOT10	135
3544948	NOT10_FAT19306	NOT10	152
3544949	NOT10_FAT19306	NOT10	226
3544950	NOT10_FAT19306	NOT10	164
3544951	NOT10_FAT19306	NOT10	129
3544952	NOT10_FAT19306	NOT10	72
3544953	NOT10_FAT19306	NOT10	158
3544954	NOT10_FAT19306	NOT10	198
3544955	NOT10_FAT19306	NOT10	159
3544956	NOT10_FAT19306	NOT10	63
3544957	NOT10_FAT19306	NOT10	255
3544958	NOT10_FAT19306	NOT10	93
3544959	NOT10_FAT19306	NOT10	281
3544960	NOT10_FAT19306	NOT10	119
3544961	NOT10_FAT19306	NOT10	134
3544962	NOT10_FAT19306	NOT10	91
3544963	NOT10_FAT19306	NOT10	71
3544964	NOT10_FAT19306	NOT10	150
3544965	NOT10_FAT19306	NOT10	87
3544966	NOT10_FAT19306	NOT10	260
3544967	NOT10_FAT19306	NOT10	245
3544968	NOT10_FAT19306	NOT10	135
3544969	NOT10_FAT19306	NOT10	226
3544970	NOT10_FAT19306	NOT10	140
3544971	NOT10_FAT19306	NOT10	129
3544972	NOT10_FAT19306	NOT10	131
3544973	NOT10_FAT19306	NOT10	115
3544974	NOT10_FAT19306	NOT10	158
3544975	NOT10_FAT19306	NOT10	198
3544976	NOT10_FAT19306	NOT10	159
3544977	NOT10_FAT19306	NOT10	63
3544978	NOT10_FAT19306	NOT10	255
3544979	NOT10_FAT19306	NOT10	93
3544980	NOT10_FAT19306	NOT10	281
3544981	NOT10_FAT19306	NOT10	119
3544982	NOT10_FAT19306	NOT10	134
3544983	NOT10_FAT19306	NOT10	71
3544984	NOT10_FAT19306	NOT10	91
3544985	NOT10_FAT19306	NOT10	204
3544986	NOT10_FAT19306	NOT10	236
3544987	NOT10_FAT19306	NOT10	87
3544988	NOT10_FAT19306	NOT10	130
3544989	NOT10_FAT19306	NOT10	260
3544990	NOT10_FAT19306	NOT10	245
3544991	NOT10_FAT19306	NOT10	140
3544992	NOT10_FAT19306	NOT10	150
3544993	NOT10_FAT19306	NOT10	135
3544994	NOT10_FAT19306	NOT10	152
3544995	NOT10_FAT19306	NOT10	143
3544996	NOT10_FAT19306	NOT10	226
3544997	NOT10_FAT19306	NOT10	164
3544998	NOT10_FAT19306	NOT10	115
3544999	NOT10_FAT19306	NOT10	183
3545000	NOT10_FAT19306	NOT10	72
3545001	NOT10_FAT19306	NOT10	129
3545002	NOT10_FAT19306	NOT10	158
3545003	NOT10_FAT19306	NOT10	198
3545004	NOT10_FAT19306	NOT10	63
3545005	NOT10_FAT19306	NOT10	255
3545006	NOT10_FAT19306	NOT10	93
3545007	NOT10_FAT19306	NOT10	281
3545008	NOT10_FAT19306	NOT10	119
3545009	NOT10_FAT19306	NOT10	134
3545010	NOT10_FAT19306	NOT10	71
3545011	NOT10_FAT19306	NOT10	91
3545012	NOT10_FAT19306	NOT10	260
3545013	NOT10_FAT19306	NOT10	245
3545014	NOT10_FAT19306	NOT10	135
3545015	NOT10_FAT19306	NOT10	152
3545016	NOT10_FAT19306	NOT10	226
3545017	NOT10_FAT19306	NOT10	143
3545018	NOT10_FAT19306	NOT10	140
3545019	NOT10_FAT19306	NOT10	131
3545020	NOT10_FAT19306	NOT10	115
3545021	NOT10_FAT19306	NOT10	72
3545022	NOT10_FAT19306	NOT10	158
3545023	NOT10_FAT19306	NOT10	198
3545024	NOT10_FAT19306	NOT10	159
3545025	NOT10_FAT19306	NOT10	63
3545026	NOT10_FAT19306	NOT10	255
3545027	NOT10_FAT19306	NOT10	93
3545028	NOT10_FAT19306	NOT10	281
3545029	NOT10_FAT19306	NOT10	119
3545030	NOT10_FAT19306	NOT10	134
3545031	NOT10_FAT19306	NOT10	226
3545032	NOT10_FAT19306	NOT10	71
3545033	NOT10_FAT19306	NOT10	91
3545034	NOT10_FAT19306	NOT10	158
3545035	NOT10_FAT19306	NOT10	198
3545036	NOT10_FAT19306	NOT10	159
3545037	NOT10_FAT19306	NOT10	63
3545038	NOT10_FAT19306	NOT10	255
3545039	NOT10_FAT19306	NOT10	93
3545040	NOT10_FAT19306	NOT10	281
3545041	NOT10_FAT19306	NOT10	119
3545042	NOT10_FAT19306	NOT10	134
3545043	NOT10_FAT19306	NOT10	40
3545044	NOT10_FAT19306	NOT10	72
3545045	NOT10_FAT19306	NOT10	115
3545046	NOT10_FAT19306	NOT10	222
3545047	NOT10_FAT19306	NOT10	143
3545048	NOT10_FAT19306	NOT10	152
3545049	NOT10_FAT19306	NOT10	183
3545050	NOT10_FAT19306	NOT10	260
3545051	NOT10_FAT19306	NOT10	226
3545052	NOT10_FAT19306	NOT10	71
3545053	NOT10_FAT19306	NOT10	236
3545054	NOT10_FAT19306	NOT10	91
3545055	NOT10_FAT19306	NOT10	87
3545056	NOT10_FAT19306	NOT10	140
3545057	NOT10_FAT19306	NOT10	164
3545058	NOT10_FAT19306	NOT10	150
3545059	NOT10_FAT19306	NOT10	129
3545060	NOT10_FAT19306	NOT10	245
3545061	NOT10_FAT19306	NOT10	159
3545062	NOT10_FAT19306	NOT10	260
3545063	NOT10_FAT19306	NOT10	152
3545064	NOT10_FAT19306	NOT10	204
3545065	NOT10_FAT19306	NOT10	236
3545066	NOT10_FAT19306	NOT10	245
3545067	NOT10_FAT19306	NOT10	140
3545068	NOT10_FAT19306	NOT10	130
3545069	NOT10_FAT19306	NOT10	183
3545070	NOT10_FAT19306	NOT10	140
3545071	NOT10_FAT19306	NOT10	131
3545072	NOT10_FAT19306	NOT10	72
3545073	NOT10_FAT19306	NOT10	115
3545074	NOT10_FAT19306	NOT10	159
3545075	NOT10_FAT19306	NOT10	204
3545076	NOT10_FAT19306	NOT10	152
3545077	NOT10_FAT19306	NOT10	140
3545078	NOT10_FAT19306	NOT10	131
3545079	NOT10_FAT19306	NOT10	115
3545080	NOT10_FAT19306	NOT10	72
3545081	NOT10_FAT19306	NOT10	63
3545082	NOT10_FAT19306	NOT10	236
3545083	NOT10_FAT19306	NOT10	183
3545084	NOT10_FAT19306	NOT10	87
3545085	NOT10_FAT19306	NOT10	140
3545086	NOT10_FAT19306	NOT10	150
3545087	NOT10_FAT19306	NOT10	130
3545088	NOT10_FAT19306	NOT10	143
3545089	NOT10_FAT19306	NOT10	164
3545090	NOT10_FAT19306	NOT10	129
3545091	NOT10_FAT19306	NOT10	236
3545092	NOT10_FAT19306	NOT10	150
3545093	NOT10_FAT19306	NOT10	183
3545094	NOT10_FAT19306	NOT10	87
3545095	NOT10_FAT19306	NOT10	130
3545096	NOT10_FAT19306	NOT10	140
3545097	NOT10_FAT19306	NOT10	143
3545098	NOT10_FAT19306	NOT10	164
3545099	NOT10_FAT19306	NOT10	129
3545100	NOT10_FAT19306	NOT10	131
3545101	NOT10_FAT19306	NOT10	140
3545102	NOT10_FAT19306	NOT10	130
3545103	NOT10_FAT19306	NOT10	140
3545104	NOT10_FAT19306	NOT10	143
3545105	NOT10_FAT19306	NOT10	164
3545106	NOT10_FAT19306	NOT10	14
3545107	NOT10_FAT19306	NOT10	115
3545108	NOT10_FAT19306	NOT10	173
3545109	NOT10_FAT19306	NOT10	74
3545110	NOT10_FAT19306	NOT10	191
3545111	NOT10_FAT19306	NOT10	140
3545112	NOT10_FAT19306	NOT10	140
3545113	NOT10_FAT19306	NOT10	37
3545114	NOT10_FAT19306	NOT10	152
3545115	NOT10_FAT19306	NOT10	120
3545116	NOT10_FAT19306	NOT10	61
3545117	NOT10_FAT19306	NOT10	124
3545118	NOT10_FAT19306	NOT10	86
3545119	NOT10_FAT19306	NOT10	230
3545120	NOT10_FAT19306	NOT10	43
3545121	NOT10_FAT19306	NOT10	183
3545122	NOT10_FAT19306	NOT10	86
3545123	NOT10_FAT19306	NOT10	230
3545124	NOT10_FAT19306	NOT10	43
3545125	NOT10_FAT19306	NOT10	53
3545126	NOT10_FAT19306	NOT10	43
3545127	NOT10_FAT19306	NOT10	89
3545128	NOT10_FAT19306	NOT10	183
3545129	NOT10_FAT19306	NOT10	53
3545130	NOT10_FAT19306	NOT10	230
3545131	NOT10_FAT19306	NOT10	86
3545132	NOT10_FAT19306	NOT10	43
3545133	NOT10_FAT19306	NOT10	43
3545134	NOT10_FAT19306	NOT10	89
3545135	NOT10_FAT19306	NOT10	183
3545136	NOT10_FAT19306	NOT10	236
3545137	NOT10_FAT19306	NOT10	200
3545138	NOT10_FAT19306	NOT10	66
3545139	NOT10_FAT19306	NOT10	55
3545140	NOT10_FAT19306	NOT10	130
3545141	NOT10_FAT19306	NOT10	206
3545142	NOT10_FAT19306	NOT10	224
3545143	NOT10_FAT19306	NOT10	104
3545144	NOT10_FAT19306	NOT10	178
3545145	NOT10_FAT19306	NOT10	129
3545146	NOT10_FAT19306	NOT10	137
3545147	NOT10_FAT19306	NOT10	189
3545148	NOT10_FAT19306	NOT10	166
3545149	NOT10_FAT19306	NOT10	44
3545150	NOT10_FAT19306	NOT10	186
3545151	NOT10_FAT19306	NOT10	181
3545152	NOT10_FAT19306	NOT10	93
3545153	NOT10_FAT19306	NOT10	293
3545154	NOT10_FAT19306	NOT10	307
3545155	NOT10_FAT19306	NOT10	168
3545156	NOT10_FAT19306	NOT10	137
3545157	NOT10_FAT19306	NOT10	66
3545158	NOT10_FAT19306	NOT10	55
3545159	NOT10_FAT19306	NOT10	130
3545160	NOT10_FAT19306	NOT10	206
3545161	NOT10_FAT19306	NOT10	224
3545162	NOT10_FAT19306	NOT10	201
3545163	NOT10_FAT19306	NOT10	104
3545164	NOT10_FAT19306	NOT10	178
3545165	NOT10_FAT19306	NOT10	129
3545166	NOT10_FAT19306	NOT10	137
3545167	NOT10_FAT19306	NOT10	189
3545168	NOT10_FAT19306	NOT10	166
3545169	NOT10_FAT19306	NOT10	44
3545170	NOT10_FAT19306	NOT10	186
3545171	NOT10_FAT19306	NOT10	181
3545172	NOT10_FAT19306	NOT10	93
3545173	NOT10_FAT19306	NOT10	293
3545174	NOT10_FAT19306	NOT10	307
3545175	NOT10_FAT19306	NOT10	168
3545176	NOT10_FAT19306	NOT10	137
3545177	NOT10_FAT19306	NOT10	66
3545178	NOT10_FAT19306	NOT10	55
3545179	NOT10_FAT19306	NOT10	130
3545180	NOT10_FAT19306	NOT10	206
3545181	NOT10_FAT19306	NOT10	224
3545182	NOT10_FAT19306	NOT10	201
3545183	NOT10_FAT19306	NOT10	104
3545184	NOT10_FAT19306	NOT10	178
3545185	NOT10_FAT19306	NOT10	129
3545186	NOT10_FAT19306	NOT10	137
3545187	NOT10_FAT19306	NOT10	189
3545188	NOT10_FAT19306	NOT10	166
3545189	NOT10_FAT19306	NOT10	44
3545190	NOT10_FAT19306	NOT10	186
3545191	NOT10_FAT19306	NOT10	181
3545192	NOT10_FAT19306	NOT10	93
3545193	NOT10_FAT19306	NOT10	293
3545194	NOT10_FAT19306	NOT10	307
3545195	NOT10_FAT19306	NOT10	168
3545196	NOT10_FAT19306	NOT10	137
3545197	NOT10_FAT19306	NOT10	206
3545198	NOT10_FAT19306	NOT10	104
3545199	NOT10_FAT19306	NOT10	224
3545200	NOT10_FAT19306	NOT10	55
3545201	NOT10_FAT19306	NOT10	178
3545202	NOT10_FAT19306	NOT10	129
3545203	NOT10_FAT19306	NOT10	181
3545204	NOT10_FAT19306	NOT10	181
3545205	NOT10_FAT19306	NOT10	130
3545206	NOT10_FAT19306	NOT10	66
3545207	NOT10_FAT19306	NOT10	201
3545208	NOT10_FAT19306	NOT10	148
3545209	NOT10_FAT19306	NOT10	66
3545210	NOT10_FAT19306	NOT10	130
3545211	NOT10_FAT19306	NOT10	201
3545212	NOT10_FAT19306	NOT10	148
3545213	NOT10_FAT19306	NOT10	172
3545214	NOT10_FAT19306	NOT10	169
3545215	NOT10_FAT19306	NOT10	234
3545216	NOT10_FAT19306	NOT10	81
3545217	NOT10_FAT19306	NOT10	202
3545218	NOT10_FAT19306	NOT10	52
3545219	NOT10_FAT19306	NOT10	264
3545220	NOT10_FAT19306	NOT10	106
3545221	NOT10_FAT19306	NOT10	40
3545222	NOT10_FAT19306	NOT10	154
3545223	NOT10_FAT19306	NOT10	310
3545224	NOT10_FAT19306	NOT10	241
3545225	NOT10_FAT19306	NOT10	192
3545226	NOT10_FAT19306	NOT10	124
3545227	NOT10_FAT19306	NOT10	74
3545228	NOT10_FAT19306	NOT10	52
3545229	NOT10_FAT19306	NOT10	172
3545230	NOT10_FAT19306	NOT10	169
3545231	NOT10_FAT19306	NOT10	234
3545232	NOT10_FAT19306	NOT10	81
3545233	NOT10_FAT19306	NOT10	202
3545234	NOT10_FAT19306	NOT10	264
3545235	NOT10_FAT19306	NOT10	106
3545236	NOT10_FAT19306	NOT10	40
3545237	NOT10_FAT19306	NOT10	241
3545238	NOT10_FAT19306	NOT10	192
3545239	NOT10_FAT19306	NOT10	124
3545240	NOT10_FAT19306	NOT10	74
3545241	NOT10_FAT19306	NOT10	52
3545242	NOT10_FAT19306	NOT10	172
3545243	NOT10_FAT19306	NOT10	169
3545244	NOT10_FAT19306	NOT10	234
3545245	NOT10_FAT19306	NOT10	81
3545246	NOT10_FAT19306	NOT10	202
3545247	NOT10_FAT19306	NOT10	106
3545248	NOT10_FAT19306	NOT10	154
3545249	NOT10_FAT19306	NOT10	64
3545250	NOT10_FAT19306	NOT10	310
3545251	NOT10_FAT19306	NOT10	241
3545252	NOT10_FAT19306	NOT10	192
3545253	NOT10_FAT19306	NOT10	124
3545254	NOT10_FAT19306	NOT10	74
3545255	NOT10_FAT19306	NOT10	52
3545256	NOT10_FAT19306	NOT10	264
3545257	NOT10_FAT19306	NOT10	154
3545258	NOT10_FAT19306	NOT10	64
3545259	NOT10_FAT19306	NOT10	154
3545260	NOT10_FAT19306	NOT10	64
3545261	NOT10_FAT19306	NOT10	52
3545262	NOT10_FAT19306	NOT10	202
3545263	NOT10_FAT19306	NOT10	264
3545264	NOT10_FAT19306	NOT10	106
3545265	NOT10_FAT19306	NOT10	40
3545266	NOT10_FAT19306	NOT10	310
3545267	NOT10_FAT19306	NOT10	241
3545268	NOT10_FAT19306	NOT10	192
3545269	NOT10_FAT19306	NOT10	124
3545270	NOT10_FAT19306	NOT10	74
3545271	NOT10_FAT19306	NOT10	310
3545272	NOT10_FAT19306	NOT10	172
3545273	NOT10_FAT19306	NOT10	169
3545274	NOT10_FAT19306	NOT10	234
3545275	NOT10_FAT19306	NOT10	81
3545276	NOT10_FAT19306	NOT10	74
3545277	NOT10_FAT19306	NOT10	172
3545278	NOT10_FAT19306	NOT10	169
3545279	NOT10_FAT19306	NOT10	234
3545280	NOT10_FAT19306	NOT10	81
3545281	NOT10_FAT19306	NOT10	202
3545282	NOT10_FAT19306	NOT10	52
3545283	NOT10_FAT19306	NOT10	264
3545284	NOT10_FAT19306	NOT10	106
3545285	NOT10_FAT19306	NOT10	40
3545286	NOT10_FAT19306	NOT10	154
3545287	NOT10_FAT19306	NOT10	64
3545288	NOT10_FAT19306	NOT10	310
3545289	NOT10_FAT19306	NOT10	241
3545290	NOT10_FAT19306	NOT10	192
3545291	NOT10_FAT19306	NOT10	124
3545292	NOT10_FAT19306	NOT10	74
3545293	NOT10_FAT19306	NOT10	202
3545294	NOT10_FAT19306	NOT10	81
3545295	NOT10_FAT19306	NOT10	234
3545296	NOT10_FAT19306	NOT10	169
3545297	NOT10_FAT19306	NOT10	172
3545298	NOT10_FAT19306	NOT10	106
3545299	NOT10_FAT19306	NOT10	40
3545300	NOT10_FAT19306	NOT10	64
3545301	NOT10_FAT19306	NOT10	310
3545302	NOT10_FAT19306	NOT10	241
3545303	NOT10_FAT19306	NOT10	192
3545304	NOT10_FAT19306	NOT10	124
3545305	NOT10_FAT19306	NOT10	264
3545306	NOT10_FAT19306	NOT10	40
3545307	NOT10_FAT19306	NOT10	154
3545308	NOT10_FAT19306	NOT10	64
3545309	NOT10_FAT19306	NOT10	310
3545310	NOT10_FAT19306	NOT10	310
3545311	NOT10_FAT19306	NOT10	182
3545312	NOT10_FAT19306	NOT10	171
3545313	NOT10_FAT19306	NOT10	201
3545314	NOT10_FAT19306	NOT10	55
3545315	NOT10_FAT19306	NOT10	99
3545316	NOT10_FAT19306	NOT10	87
3545317	NOT10_FAT19306	NOT10	142
3545318	NOT10_FAT19306	NOT10	57
3545319	NOT10_FAT19306	NOT10	166
3545320	NOT10_FAT19306	NOT10	25
3545321	NOT10_FAT19306	NOT10	183
3545322	NOT10_FAT19306	NOT10	41
3545323	NOT10_FAT19306	NOT10	109
3545324	NOT10_FAT19306	NOT10	116
3545325	NOT10_FAT19306	NOT10	125
3545326	NOT10_FAT19306	NOT10	80
3545327	NOT10_FAT19306	NOT10	89
3545328	NOT10_FAT19306	NOT10	110
3545329	NOT10_FAT19306	NOT10	163
3545330	NOT10_FAT19306	NOT10	127
3545331	NOT10_FAT19306	NOT10	198
3545332	NOT10_FAT19306	NOT10	127
3545333	NOT10_FAT19306	NOT10	73
3545334	NOT10_FAT19306	NOT10	139
3545335	NOT10_FAT19306	NOT10	129
3545336	NOT10_FAT19306	NOT10	111
3545337	NOT10_FAT19306	NOT10	191
3545338	NOT10_FAT19306	NOT10	203
3545339	NOT10_FAT19306	NOT10	205
3545340	NOT10_FAT19306	NOT10	201
3545341	NOT10_FAT19306	NOT10	109
3545342	NOT10_FAT19306	NOT10	209
3545343	NOT10_FAT19306	NOT10	41
3545344	NOT10_FAT19306	NOT10	209
3545345	NOT10_FAT19306	NOT10	88
3545346	NOT10_FAT19306	NOT10	123
3545347	NOT10_FAT19306	NOT10	100
3545348	NOT10_FAT19306	NOT10	130
3545349	NOT10_FAT19306	NOT10	50
3545350	NOT10_FAT19306	NOT10	79
3545351	NOT10_FAT19306	NOT10	84
3545352	NOT10_FAT19306	NOT10	231
3545353	NOT10_FAT19306	NOT10	59
3545354	NOT10_FAT19306	NOT10	59
3545355	NOT10_FAT19306	NOT10	74
3545356	NOT10_FAT19306	NOT10	71
3545357	NOT10_FAT19306	NOT10	71
3545358	NOT10_FAT19306	NOT10	158
3545359	NOT10_FAT19306	NOT10	107
3545360	NOT10_FAT19306	NOT10	65
3545361	NOT10_FAT19306	NOT10	122
3545362	NOT10_FAT19306	NOT10	96
3545363	NOT10_FAT19306	NOT10	170
3545364	NOT10_FAT19306	NOT10	99
3545365	NOT10_FAT19306	NOT10	192
3545366	NOT10_FAT19306	NOT10	137
3545367	NOT10_FAT19306	NOT10	96
3545368	NOT10_FAT19306	NOT10	100
3545369	NOT10_FAT19306	NOT10	143
3545370	NOT10_FAT19306	NOT10	79
3545371	NOT10_FAT19306	NOT10	69
3545372	NOT10_FAT19306	NOT10	71
3545373	NOT10_FAT19306	NOT10	124
3545374	NOT10_FAT19306	NOT10	119
3545375	NOT10_FAT19306	NOT10	61
3545376	NOT10_FAT19306	NOT10	111
3545377	NOT10_FAT19306	NOT10	117
3545378	NOT10_FAT19306	NOT10	148
3545379	NOT10_FAT19306	NOT10	102
3545380	NOT10_FAT19306	NOT10	39
3545381	NOT10_FAT19306	NOT10	83
3545382	NOT10_FAT19306	NOT10	25
3545383	NOT10_FAT19306	NOT10	183
3545384	NOT10_FAT19306	NOT10	107
3545385	NOT10_FAT19306	NOT10	41
3545386	NOT10_FAT19306	NOT10	55
3545387	NOT10_FAT19306	NOT10	109
3545388	NOT10_FAT19306	NOT10	109
3545389	NOT10_FAT19306	NOT10	116
3545390	NOT10_FAT19306	NOT10	201
3545391	NOT10_FAT19306	NOT10	79
3545392	NOT10_FAT19306	NOT10	192
3545393	NOT10_FAT19306	NOT10	209
3545394	NOT10_FAT19306	NOT10	139
3545395	NOT10_FAT19306	NOT10	142
3545396	NOT10_FAT19306	NOT10	59
3545397	NOT10_FAT19306	NOT10	191
3545398	NOT10_FAT19306	NOT10	182
3545399	NOT10_FAT19306	NOT10	41
3545400	NOT10_FAT19306	NOT10	125
3545401	NOT10_FAT19306	NOT10	111
3545402	NOT10_FAT19306	NOT10	71
3545403	NOT10_FAT19306	NOT10	209
3545404	NOT10_FAT19306	NOT10	130
3545405	NOT10_FAT19306	NOT10	59
3545406	NOT10_FAT19306	NOT10	80
3545407	NOT10_FAT19306	NOT10	88
3545408	NOT10_FAT19306	NOT10	203
3545409	NOT10_FAT19306	NOT10	170
3545410	NOT10_FAT19306	NOT10	89
3545411	NOT10_FAT19306	NOT10	110
3545412	NOT10_FAT19306	NOT10	163
3545413	NOT10_FAT19306	NOT10	96
3545414	NOT10_FAT19306	NOT10	57
3545415	NOT10_FAT19306	NOT10	99
3545416	NOT10_FAT19306	NOT10	205
3545417	NOT10_FAT19306	NOT10	127
3545418	NOT10_FAT19306	NOT10	74
3545419	NOT10_FAT19306	NOT10	122
3545420	NOT10_FAT19306	NOT10	65
3545421	NOT10_FAT19306	NOT10	127
3545422	NOT10_FAT19306	NOT10	166
3545423	NOT10_FAT19306	NOT10	231
3545424	NOT10_FAT19306	NOT10	50
3545425	NOT10_FAT19306	NOT10	73
3545426	NOT10_FAT19306	NOT10	201
3545427	NOT10_FAT19306	NOT10	100
3545428	NOT10_FAT19306	NOT10	123
3545429	NOT10_FAT19306	NOT10	198
3545430	NOT10_FAT19306	NOT10	99
3545431	NOT10_FAT19306	NOT10	84
3545432	NOT10_FAT19306	NOT10	171
3545433	NOT10_FAT19306	NOT10	129
3545434	NOT10_FAT19306	NOT10	71
3545435	NOT10_FAT19306	NOT10	87
3545436	NOT10_FAT19306	NOT10	158
3545437	NOT10_FAT19306	NOT10	137
3545438	NOT10_FAT19306	NOT10	96
3545439	NOT10_FAT19306	NOT10	100
3545440	NOT10_FAT19306	NOT10	143
3545441	NOT10_FAT19306	NOT10	79
3545442	NOT10_FAT19306	NOT10	69
3545443	NOT10_FAT19306	NOT10	71
3545444	NOT10_FAT19306	NOT10	124
3545445	NOT10_FAT19306	NOT10	119
3545446	NOT10_FAT19306	NOT10	61
3545447	NOT10_FAT19306	NOT10	111
3545448	NOT10_FAT19306	NOT10	117
3545449	NOT10_FAT19306	NOT10	148
3545450	NOT10_FAT19306	NOT10	102
3545451	NOT10_FAT19306	NOT10	39
3545452	NOT10_FAT19306	NOT10	83
3545453	NOT10_FAT19306	NOT10	99
3545454	NOT10_FAT19306	NOT10	125
3545455	NOT10_FAT19306	NOT10	171
3545456	NOT10_FAT19306	NOT10	71
3545457	NOT10_FAT19306	NOT10	125
3545458	NOT10_FAT19306	NOT10	171
3545459	NOT10_FAT19306	NOT10	71
3545460	NOT10_FAT19306	NOT10	138
3545461	NOT10_FAT19306	NOT10	134
3545462	NOT10_FAT19306	NOT10	237
3545463	NOT10_FAT19306	NOT10	195
3545464	NOT10_FAT19306	NOT10	198
3545465	NOT10_FAT19306	NOT10	34
3545466	NOT10_FAT19306	NOT10	34
3545467	NOT10_FAT19306	NOT10	194
3545468	NOT10_FAT19306	NOT10	141
3545469	NOT10_FAT19306	NOT10	163
3545470	NOT10_FAT19306	NOT10	136
3545471	NOT10_FAT19306	NOT10	173
3545472	NOT10_FAT19306	NOT10	313
3545473	NOT10_FAT19306	NOT10	48
3545474	NOT10_FAT19306	NOT10	144
3545475	NOT10_FAT19306	NOT10	132
3545476	NOT10_FAT19306	NOT10	159
3545477	NOT10_FAT19306	NOT10	62
3545478	NOT10_FAT19306	NOT10	327
3545479	NOT10_FAT19306	NOT10	190
3545480	NOT10_FAT19306	NOT10	237
3545481	NOT10_FAT19306	NOT10	138
3545482	NOT10_FAT19306	NOT10	134
3545483	NOT10_FAT19306	NOT10	195
3545484	NOT10_FAT19306	NOT10	198
3545485	NOT10_FAT19306	NOT10	34
3545486	NOT10_FAT19306	NOT10	34
3545487	NOT10_FAT19306	NOT10	194
3545488	NOT10_FAT19306	NOT10	141
3545489	NOT10_FAT19306	NOT10	163
3545490	NOT10_FAT19306	NOT10	136
3545491	NOT10_FAT19306	NOT10	173
3545492	NOT10_FAT19306	NOT10	313
3545493	NOT10_FAT19306	NOT10	48
3545494	NOT10_FAT19306	NOT10	144
3545495	NOT10_FAT19306	NOT10	132
3545496	NOT10_FAT19306	NOT10	159
3545497	NOT10_FAT19306	NOT10	62
3545498	NOT10_FAT19306	NOT10	327
3545499	NOT10_FAT19306	NOT10	190
3545500	NOT10_FAT19306	NOT10	237
3545501	NOT10_FAT19306	NOT10	138
3545502	NOT10_FAT19306	NOT10	134
3545503	NOT10_FAT19306	NOT10	195
3545504	NOT10_FAT19306	NOT10	198
3545505	NOT10_FAT19306	NOT10	34
3545506	NOT10_FAT19306	NOT10	34
3545507	NOT10_FAT19306	NOT10	194
3545508	NOT10_FAT19306	NOT10	141
3545509	NOT10_FAT19306	NOT10	163
3545510	NOT10_FAT19306	NOT10	136
3545511	NOT10_FAT19306	NOT10	313
3545512	NOT10_FAT19306	NOT10	48
3545513	NOT10_FAT19306	NOT10	144
3545514	NOT10_FAT19306	NOT10	132
3545515	NOT10_FAT19306	NOT10	159
3545516	NOT10_FAT19306	NOT10	62
3545517	NOT10_FAT19306	NOT10	327
3545518	NOT10_FAT19306	NOT10	190
3545519	NOT10_FAT19306	NOT10	34
3545520	NOT10_FAT19306	NOT10	173
3545521	NOT10_FAT19306	NOT10	48
3545522	NOT10_FAT19306	NOT10	48
3545523	NOT10_FAT19306	NOT10	95
3545524	NOT10_FAT19306	NOT10	128
3545525	NOT10_FAT19306	NOT10	65
3545526	NOT10_FAT19306	NOT10	60
3545527	NOT10_FAT19306	NOT10	111
3545528	NOT10_FAT19306	NOT10	181
3545529	NOT10_FAT19306	NOT10	150
3545530	NOT10_FAT19306	NOT10	87
3545531	NOT10_FAT19306	NOT10	76
3545532	NOT10_FAT19306	NOT10	111
3545533	NOT10_FAT19306	NOT10	76
3545534	NOT10_FAT19306	NOT10	143
3545535	NOT10_FAT19306	NOT10	124
3545536	NOT10_FAT19306	NOT10	45
3545537	NOT10_FAT19306	NOT10	296
3545538	NOT10_FAT19306	NOT10	58
3545539	NOT10_FAT19306	NOT10	95
3545540	NOT10_FAT19306	NOT10	230
3545541	NOT10_FAT19306	NOT10	75
3545542	NOT10_FAT19306	NOT10	41
3545543	NOT10_FAT19306	NOT10	149
3545544	NOT10_FAT19306	NOT10	146
3545545	NOT10_FAT19306	NOT10	39
3545546	NOT10_FAT19306	NOT10	54
3545547	NOT10_FAT19306	NOT10	87
3545548	NOT10_FAT19306	NOT10	122
3545549	NOT10_FAT19306	NOT10	133
3545550	NOT10_FAT19306	NOT10	99
3545551	NOT10_FAT19306	NOT10	151
3545552	NOT10_FAT19306	NOT10	104
3545553	NOT10_FAT19306	NOT10	189
3545554	NOT10_FAT19306	NOT10	117
3545555	NOT10_FAT19306	NOT10	140
3545556	NOT10_FAT19306	NOT10	62
3545557	NOT10_FAT19306	NOT10	40
3545558	NOT10_FAT19306	NOT10	165
3545559	NOT10_FAT19306	NOT10	181
3545560	NOT10_FAT19306	NOT10	160
3545561	NOT10_FAT19306	NOT10	129
3545562	NOT10_FAT19306	NOT10	71
3545563	NOT10_FAT19306	NOT10	140
3545564	NOT10_FAT19306	NOT10	128
3545565	NOT10_FAT19306	NOT10	114
3545566	NOT10_FAT19306	NOT10	104
3545567	NOT10_FAT19306	NOT10	99
3545568	NOT10_FAT19306	NOT10	101
3545569	NOT10_FAT19306	NOT10	56
3545570	NOT10_FAT19306	NOT10	60
3545571	NOT10_FAT19306	NOT10	104
3545572	NOT10_FAT19306	NOT10	86
3545573	NOT10_FAT19306	NOT10	152
3545574	NOT10_FAT19306	NOT10	112
3545575	NOT10_FAT19306	NOT10	132
3545576	NOT10_FAT19306	NOT10	122
3545577	NOT10_FAT19306	NOT10	231
3545578	NOT10_FAT19306	NOT10	107
3545579	NOT10_FAT19306	NOT10	234
3545580	NOT10_FAT19306	NOT10	218
3545581	NOT10_FAT19306	NOT10	194
3545582	NOT10_FAT19306	NOT10	172
3545583	NOT10_FAT19306	NOT10	136
3545584	NOT10_FAT19306	NOT10	39
3545585	NOT10_FAT19306	NOT10	93
3545586	NOT10_FAT19306	NOT10	187
3545587	NOT10_FAT19306	NOT10	181
3545588	NOT10_FAT19306	NOT10	338
3545589	NOT10_FAT19306	NOT10	75
3545590	NOT10_FAT19306	NOT10	128
3545591	NOT10_FAT19306	NOT10	107
3545592	NOT10_FAT19306	NOT10	59
3545593	NOT10_FAT19306	NOT10	98
3545594	NOT10_FAT19306	NOT10	37
3545595	NOT10_FAT19306	NOT10	178
3545596	NOT10_FAT19306	NOT10	36
3545597	NOT10_FAT19306	NOT10	95
3545598	NOT10_FAT19306	NOT10	128
3545599	NOT10_FAT19306	NOT10	65
3545600	NOT10_FAT19306	NOT10	60
3545601	NOT10_FAT19306	NOT10	111
3545602	NOT10_FAT19306	NOT10	181
3545603	NOT10_FAT19306	NOT10	150
3545604	NOT10_FAT19306	NOT10	87
3545605	NOT10_FAT19306	NOT10	76
3545606	NOT10_FAT19306	NOT10	111
3545607	NOT10_FAT19306	NOT10	76
3545608	NOT10_FAT19306	NOT10	143
3545609	NOT10_FAT19306	NOT10	124
3545610	NOT10_FAT19306	NOT10	45
3545611	NOT10_FAT19306	NOT10	296
3545612	NOT10_FAT19306	NOT10	58
3545613	NOT10_FAT19306	NOT10	95
3545614	NOT10_FAT19306	NOT10	230
3545615	NOT10_FAT19306	NOT10	75
3545616	NOT10_FAT19306	NOT10	41
3545617	NOT10_FAT19306	NOT10	149
3545618	NOT10_FAT19306	NOT10	146
3545619	NOT10_FAT19306	NOT10	39
3545620	NOT10_FAT19306	NOT10	54
3545621	NOT10_FAT19306	NOT10	87
3545622	NOT10_FAT19306	NOT10	122
3545623	NOT10_FAT19306	NOT10	133
3545624	NOT10_FAT19306	NOT10	99
3545625	NOT10_FAT19306	NOT10	151
3545626	NOT10_FAT19306	NOT10	104
3545627	NOT10_FAT19306	NOT10	189
3545628	NOT10_FAT19306	NOT10	117
3545629	NOT10_FAT19306	NOT10	140
3545630	NOT10_FAT19306	NOT10	62
3545631	NOT10_FAT19306	NOT10	40
3545632	NOT10_FAT19306	NOT10	165
3545633	NOT10_FAT19306	NOT10	181
3545634	NOT10_FAT19306	NOT10	160
3545635	NOT10_FAT19306	NOT10	129
3545636	NOT10_FAT19306	NOT10	71
3545637	NOT10_FAT19306	NOT10	140
3545638	NOT10_FAT19306	NOT10	128
3545639	NOT10_FAT19306	NOT10	114
3545640	NOT10_FAT19306	NOT10	104
3545641	NOT10_FAT19306	NOT10	99
3545642	NOT10_FAT19306	NOT10	101
3545643	NOT10_FAT19306	NOT10	56
3545644	NOT10_FAT19306	NOT10	60
3545645	NOT10_FAT19306	NOT10	104
3545646	NOT10_FAT19306	NOT10	86
3545647	NOT10_FAT19306	NOT10	152
3545648	NOT10_FAT19306	NOT10	112
3545649	NOT10_FAT19306	NOT10	132
3545650	NOT10_FAT19306	NOT10	122
3545651	NOT10_FAT19306	NOT10	231
3545652	NOT10_FAT19306	NOT10	107
3545653	NOT10_FAT19306	NOT10	234
3545654	NOT10_FAT19306	NOT10	218
3545655	NOT10_FAT19306	NOT10	194
3545656	NOT10_FAT19306	NOT10	172
3545657	NOT10_FAT19306	NOT10	136
3545658	NOT10_FAT19306	NOT10	39
3545659	NOT10_FAT19306	NOT10	93
3545660	NOT10_FAT19306	NOT10	187
3545661	NOT10_FAT19306	NOT10	181
3545662	NOT10_FAT19306	NOT10	338
3545663	NOT10_FAT19306	NOT10	75
3545664	NOT10_FAT19306	NOT10	128
3545665	NOT10_FAT19306	NOT10	107
3545666	NOT10_FAT19306	NOT10	59
3545667	NOT10_FAT19306	NOT10	98
3545668	NOT10_FAT19306	NOT10	37
3545669	NOT10_FAT19306	NOT10	178
3545670	NOT10_FAT19306	NOT10	36
3545671	NOT10_FAT19306	NOT10	111
3545672	NOT10_FAT19306	NOT10	45
3545673	NOT10_FAT19306	NOT10	76
3545674	NOT10_FAT19306	NOT10	65
3545675	NOT10_FAT19306	NOT10	128
3545676	NOT10_FAT19306	NOT10	296
3545677	NOT10_FAT19306	NOT10	146
3545678	NOT10_FAT19306	NOT10	39
3545679	NOT10_FAT19306	NOT10	150
3545680	NOT10_FAT19306	NOT10	143
3545681	NOT10_FAT19306	NOT10	54
3545682	NOT10_FAT19306	NOT10	76
3545683	NOT10_FAT19306	NOT10	95
3545684	NOT10_FAT19306	NOT10	41
3545685	NOT10_FAT19306	NOT10	230
3545686	NOT10_FAT19306	NOT10	87
3545687	NOT10_FAT19306	NOT10	124
3545688	NOT10_FAT19306	NOT10	58
3545689	NOT10_FAT19306	NOT10	75
3545690	NOT10_FAT19306	NOT10	149
3545691	NOT10_FAT19306	NOT10	95
3545692	NOT10_FAT19306	NOT10	60
3545693	NOT10_FAT19306	NOT10	111
3545694	NOT10_FAT19306	NOT10	87
3545695	NOT10_FAT19306	NOT10	122
3545696	NOT10_FAT19306	NOT10	133
3545697	NOT10_FAT19306	NOT10	99
3545698	NOT10_FAT19306	NOT10	151
3545699	NOT10_FAT19306	NOT10	104
3545700	NOT10_FAT19306	NOT10	189
3545701	NOT10_FAT19306	NOT10	117
3545702	NOT10_FAT19306	NOT10	140
3545703	NOT10_FAT19306	NOT10	62
3545704	NOT10_FAT19306	NOT10	40
3545705	NOT10_FAT19306	NOT10	165
3545706	NOT10_FAT19306	NOT10	181
3545707	NOT10_FAT19306	NOT10	160
3545708	NOT10_FAT19306	NOT10	129
3545709	NOT10_FAT19306	NOT10	71
3545710	NOT10_FAT19306	NOT10	140
3545711	NOT10_FAT19306	NOT10	181
3545712	NOT10_FAT19306	NOT10	128
3545713	NOT10_FAT19306	NOT10	114
3545714	NOT10_FAT19306	NOT10	104
3545715	NOT10_FAT19306	NOT10	99
3545716	NOT10_FAT19306	NOT10	101
3545717	NOT10_FAT19306	NOT10	56
3545718	NOT10_FAT19306	NOT10	60
3545719	NOT10_FAT19306	NOT10	104
3545720	NOT10_FAT19306	NOT10	86
3545721	NOT10_FAT19306	NOT10	152
3545722	NOT10_FAT19306	NOT10	112
3545723	NOT10_FAT19306	NOT10	132
3545724	NOT10_FAT19306	NOT10	122
3545725	NOT10_FAT19306	NOT10	231
3545726	NOT10_FAT19306	NOT10	107
3545727	NOT10_FAT19306	NOT10	234
3545728	NOT10_FAT19306	NOT10	218
3545729	NOT10_FAT19306	NOT10	194
3545730	NOT10_FAT19306	NOT10	172
3545731	NOT10_FAT19306	NOT10	136
3545732	NOT10_FAT19306	NOT10	39
3545733	NOT10_FAT19306	NOT10	93
3545734	NOT10_FAT19306	NOT10	187
3545735	NOT10_FAT19306	NOT10	181
3545736	NOT10_FAT19306	NOT10	338
3545737	NOT10_FAT19306	NOT10	75
3545738	NOT10_FAT19306	NOT10	128
3545739	NOT10_FAT19306	NOT10	107
3545740	NOT10_FAT19306	NOT10	59
3545741	NOT10_FAT19306	NOT10	98
3545742	NOT10_FAT19306	NOT10	37
3545743	NOT10_FAT19306	NOT10	178
3545744	NOT10_FAT19306	NOT10	36
3545745	NOT10_FAT19306	NOT10	76
3545746	NOT10_FAT19306	NOT10	99
3545747	NOT10_FAT19306	NOT10	101
3545748	NOT10_FAT19306	NOT10	45
3545749	NOT10_FAT19306	NOT10	56
3545750	NOT10_FAT19306	NOT10	86
3545751	NOT10_FAT19306	NOT10	132
3545752	NOT10_FAT19306	NOT10	104
3545753	NOT10_FAT19306	NOT10	129
3545754	NOT10_FAT19306	NOT10	99
3545755	NOT10_FAT19306	NOT10	58
3545756	NOT10_FAT19306	NOT10	101
3545757	NOT10_FAT19306	NOT10	45
3545758	NOT10_FAT19306	NOT10	56
3545759	NOT10_FAT19306	NOT10	60
3545760	NOT10_FAT19306	NOT10	104
3545761	NOT10_FAT19306	NOT10	86
3545762	NOT10_FAT19306	NOT10	152
3545763	NOT10_FAT19306	NOT10	112
3545764	NOT10_FAT19306	NOT10	132
3545765	NOT10_FAT19306	NOT10	122
3545766	NOT10_FAT19306	NOT10	231
3545767	NOT10_FAT19306	NOT10	107
3545768	NOT10_FAT19306	NOT10	234
3545769	NOT10_FAT19306	NOT10	218
3545770	NOT10_FAT19306	NOT10	194
3545771	NOT10_FAT19306	NOT10	172
3545772	NOT10_FAT19306	NOT10	136
3545773	NOT10_FAT19306	NOT10	39
3545774	NOT10_FAT19306	NOT10	93
3545775	NOT10_FAT19306	NOT10	187
3545776	NOT10_FAT19306	NOT10	181
3545777	NOT10_FAT19306	NOT10	338
3545778	NOT10_FAT19306	NOT10	75
3545779	NOT10_FAT19306	NOT10	128
3545780	NOT10_FAT19306	NOT10	107
3545781	NOT10_FAT19306	NOT10	59
3545782	NOT10_FAT19306	NOT10	98
3545783	NOT10_FAT19306	NOT10	37
3545784	NOT10_FAT19306	NOT10	178
3545785	NOT10_FAT19306	NOT10	36
3545786	NOT10_FAT19306	NOT10	76
3545787	NOT10_FAT19306	NOT10	86
3545788	NOT10_FAT19306	NOT10	146
3545789	NOT10_FAT19306	NOT10	83
3545790	NOT10_FAT19306	NOT10	85
3545791	NOT10_FAT19306	NOT10	34
3545792	NOT10_FAT19306	NOT10	112
3545793	NOT10_FAT19306	NOT10	71
3545794	NOT10_FAT19306	NOT10	88
3545795	NOT10_FAT19306	NOT10	52
3545796	NOT10_FAT19306	NOT10	237
3545797	NOT10_FAT19306	NOT10	237
3545798	NOT10_FAT19306	NOT10	82
3545799	NOT10_FAT19306	NOT10	99
3545800	NOT10_FAT19306	NOT10	86
3545801	NOT10_FAT19306	NOT10	95
3545802	NOT10_FAT19306	NOT10	95
3545803	NOT10_FAT19306	NOT10	268
3545804	NOT10_FAT19306	NOT10	268
3545805	NOT10_FAT19306	NOT10	199
3545806	NOT10_FAT19306	NOT10	258
3545807	NOT10_FAT19306	NOT10	160
3545808	NOT10_FAT19306	NOT10	108
3545809	NOT10_FAT19306	NOT10	133
3545810	NOT10_FAT19306	NOT10	172
3545811	NOT10_FAT19306	NOT10	165
3545812	NOT10_FAT19306	NOT10	258
3545813	NOT10_FAT19306	NOT10	199
3545814	NOT10_FAT19306	NOT10	258
3545815	NOT10_FAT19306	NOT10	68
3545816	NOT10_FAT19306	NOT10	65
3545817	NOT10_FAT19306	NOT10	160
3545818	NOT10_FAT19306	NOT10	108
3545819	NOT10_FAT19306	NOT10	133
3545820	NOT10_FAT19306	NOT10	172
3545821	NOT10_FAT19306	NOT10	165
3545822	NOT10_FAT19306	NOT10	199
3545823	NOT10_FAT19306	NOT10	258
3545824	NOT10_FAT19306	NOT10	160
3545825	NOT10_FAT19306	NOT10	108
3545826	NOT10_FAT19306	NOT10	133
3545827	NOT10_FAT19306	NOT10	172
3545828	NOT10_FAT19306	NOT10	165
3545829	NOT10_FAT19306	NOT10	199
3545830	NOT10_FAT19306	NOT10	258
3545831	NOT10_FAT19306	NOT10	68
3545832	NOT10_FAT19306	NOT10	65
3545833	NOT10_FAT19306	NOT10	160
3545834	NOT10_FAT19306	NOT10	108
3545835	NOT10_FAT19306	NOT10	133
3545836	NOT10_FAT19306	NOT10	172
3545837	NOT10_FAT19306	NOT10	165
3545838	NOT10_FAT19306	NOT10	83
3545839	NOT10_FAT19306	NOT10	34
3545840	NOT10_FAT19306	NOT10	223
3545841	NOT10_FAT19306	NOT10	295
3545842	NOT10_FAT19306	NOT10	51
3545843	NOT10_FAT19306	NOT10	134
3545844	NOT10_FAT19306	NOT10	63
3545845	NOT10_FAT19306	NOT10	68
3545846	NOT10_FAT19306	NOT10	92
3545847	NOT10_FAT19306	NOT10	28
3545848	NOT10_FAT19306	NOT10	61
3545849	NOT10_FAT19306	NOT10	113
3545850	NOT10_FAT19306	NOT10	57
3545851	NOT10_FAT19306	NOT10	34
3545852	NOT10_FAT19306	NOT10	50
3545853	NOT10_FAT19306	NOT10	62
3545854	NOT10_FAT19306	NOT10	258
3545855	NOT10_FAT19306	NOT10	58
3545856	NOT10_FAT19306	NOT10	59
3545857	NOT10_FAT19306	NOT10	169
3545858	NOT10_FAT19306	NOT10	55
3545859	NOT10_FAT19306	NOT10	160
3545860	NOT10_FAT19306	NOT10	65
3545861	NOT10_FAT19306	NOT10	108
3545862	NOT10_FAT19306	NOT10	133
3545863	NOT10_FAT19306	NOT10	172
3545864	NOT10_FAT19306	NOT10	165
3545865	NOT10_FAT19306	NOT10	199
3545866	NOT10_FAT19306	NOT10	68
3545867	NOT10_FAT19306	NOT10	258
3545868	NOT10_FAT19306	NOT10	149
3545869	NOT10_FAT19306	NOT10	149
3545870	NOT10_FAT19306	NOT10	58
3545871	NOT10_FAT19306	NOT10	258
3545872	NOT10_FAT19306	NOT10	161
3545873	NOT10_FAT19306	NOT10	121
3545874	NOT10_FAT19306	NOT10	199
3545875	NOT10_FAT19306	NOT10	86
3545876	NOT10_FAT19306	NOT10	79
3545877	NOT10_FAT19306	NOT10	51
3545878	NOT10_FAT19306	NOT10	138
3545879	NOT10_FAT19306	NOT10	62
3545880	NOT10_FAT19306	NOT10	80
3545881	NOT10_FAT19306	NOT10	16
3545882	NOT10_FAT19306	NOT10	148
3545883	NOT10_FAT19306	NOT10	101
3545884	NOT10_FAT19306	NOT10	85
3545885	NOT10_FAT19306	NOT10	34
3545886	NOT10_FAT19306	NOT10	68
3545887	NOT10_FAT19306	NOT10	180
3545888	NOT10_FAT19306	NOT10	33
3545889	NOT10_FAT19306	NOT10	10
3545890	NOT10_FAT19306	NOT10	40
3545891	NOT10_FAT19306	NOT10	136
3545892	NOT10_FAT19306	NOT10	150
3545893	NOT10_FAT19306	NOT10	62
3545894	NOT10_FAT19306	NOT10	55
3545895	NOT10_FAT19306	NOT10	61
3545896	NOT10_FAT19306	NOT10	75
3545897	NOT10_FAT19306	NOT10	98
3545898	NOT10_FAT19306	NOT10	134
3545899	NOT10_FAT19306	NOT10	38
3545900	NOT10_FAT19306	NOT10	27
3545901	NOT10_FAT19306	NOT10	8
3545902	NOT10_FAT19306	NOT10	107
3545903	NOT10_FAT19306	NOT10	16
3545904	NOT10_FAT19306	NOT10	122
3545905	NOT10_FAT19306	NOT10	43
3545906	NOT10_FAT19306	NOT10	78
3545907	NOT10_FAT19306	NOT10	69
3545908	NOT10_FAT19306	NOT10	30
3545909	NOT10_FAT19306	NOT10	70
3545910	NOT10_FAT19306	NOT10	42
3545911	NOT10_FAT19306	NOT10	77
3545912	NOT10_FAT19306	NOT10	114
3545913	NOT10_FAT19306	NOT10	37
3545914	NOT10_FAT19306	NOT10	168
3545915	NOT10_FAT19306	NOT10	47
3545916	NOT10_FAT19306	NOT10	33
3545917	NOT10_FAT19306	NOT10	77
3545918	NOT10_FAT19306	NOT10	108
3545919	NOT10_FAT19306	NOT10	86
3545920	NOT10_FAT19306	NOT10	40
3545921	NOT10_FAT19306	NOT10	156
3545922	NOT10_FAT19306	NOT10	43
3545923	NOT10_FAT19306	NOT10	38
3545924	NOT10_FAT19306	NOT10	143
3545925	NOT10_FAT19306	NOT10	90
3545926	NOT10_FAT19306	NOT10	62
3545927	NOT10_FAT19306	NOT10	49
3545928	NOT10_FAT19306	NOT10	77
3545929	NOT10_FAT19306	NOT10	58
3545930	NOT10_FAT19306	NOT10	59
3545931	NOT10_FAT19306	NOT10	69
3545932	NOT10_FAT19306	NOT10	112
3545933	NOT10_FAT19306	NOT10	60
3545934	NOT10_FAT19306	NOT10	57
3545935	NOT10_FAT19306	NOT10	112
3545936	NOT10_FAT19306	NOT10	50
3545937	NOT10_FAT19306	NOT10	100
3545938	NOT10_FAT19306	NOT10	73
3545939	NOT10_FAT19306	NOT10	47
3545940	NOT10_FAT19306	NOT10	76
3545941	NOT10_FAT19306	NOT10	31
3545942	NOT10_FAT19306	NOT10	119
3545943	NOT10_FAT19306	NOT10	30
3545944	NOT10_FAT19306	NOT10	68
3545945	NOT10_FAT19306	NOT10	69
3545946	NOT10_FAT19306	NOT10	152
3545947	NOT10_FAT19306	NOT10	28
3545948	NOT10_FAT19306	NOT10	88
3545949	NOT10_FAT19306	NOT10	93
3545950	NOT10_FAT19306	NOT10	113
3545951	NOT10_FAT19306	NOT10	60
3545952	NOT10_FAT19306	NOT10	60
3545953	NOT10_FAT19306	NOT10	124
3545954	NOT10_FAT19306	NOT10	96
3545955	NOT10_FAT19306	NOT10	128
3545956	NOT10_FAT19306	NOT10	52
3545957	NOT10_FAT19306	NOT10	42
3545958	NOT10_FAT19306	NOT10	46
3545959	NOT10_FAT19306	NOT10	60
3545960	NOT10_FAT19306	NOT10	64
3545961	NOT10_FAT19306	NOT10	26
3545962	NOT10_FAT19306	NOT10	70
3545963	NOT10_FAT19306	NOT10	42
3545964	NOT10_FAT19306	NOT10	155
3545965	NOT10_FAT19306	NOT10	92
3545966	NOT10_FAT19306	NOT10	74
3545967	NOT10_FAT19306	NOT10	158
3545968	NOT10_FAT19306	NOT10	118
3545969	NOT10_FAT19306	NOT10	48
3545970	NOT10_FAT19306	NOT10	80
3545971	NOT10_FAT19306	NOT10	18
3545972	NOT10_FAT19306	NOT10	74
3545973	NOT10_FAT19306	NOT10	108
3545974	NOT10_FAT19306	NOT10	65
3545975	NOT10_FAT19306	NOT10	63
3545976	NOT10_FAT19306	NOT10	50
3545977	NOT10_FAT19306	NOT10	62
3545978	NOT10_FAT19306	NOT10	66
3545979	NOT10_FAT19306	NOT10	48
3545980	NOT10_FAT19306	NOT10	69
3545981	NOT10_FAT19306	NOT10	102
3545982	NOT10_FAT19306	NOT10	9
3545983	NOT10_FAT19306	NOT10	123
3545984	NOT10_FAT19306	NOT10	133
3545985	NOT10_FAT19306	NOT10	118
3545986	NOT10_FAT19306	NOT10	115
3545987	NOT10_FAT19306	NOT10	12
3545988	NOT10_FAT19306	NOT10	90
3545989	NOT10_FAT19306	NOT10	70
3545990	NOT10_FAT19306	NOT10	53
3545991	NOT10_FAT19306	NOT10	115
3545992	NOT10_FAT19306	NOT10	54
3545993	NOT10_FAT19306	NOT10	124
3545994	NOT10_FAT19306	NOT10	181
3545995	NOT10_FAT19306	NOT10	37
3545996	NOT10_FAT19306	NOT10	104
3545997	NOT10_FAT19306	NOT10	140
3545998	NOT10_FAT19306	NOT10	83
3545999	NOT10_FAT19306	NOT10	80
3546000	NOT10_FAT19306	NOT10	67
3546001	NOT10_FAT19306	NOT10	12
3546002	NOT10_FAT19306	NOT10	102
3546003	NOT10_FAT19306	NOT10	78
3546004	NOT10_FAT19306	NOT10	69
3546005	NOT10_FAT19306	NOT10	82
3546006	NOT10_FAT19306	NOT10	142
3546007	NOT10_FAT19306	NOT10	80
3546008	NOT10_FAT19306	NOT10	75
3546009	NOT10_FAT19306	NOT10	82
3546010	NOT10_FAT19306	NOT10	42
3546011	NOT10_FAT19306	NOT10	84
3546012	NOT10_FAT19306	NOT10	63
3546013	NOT10_FAT19306	NOT10	79
3546014	NOT10_FAT19306	NOT10	198
3546015	NOT10_FAT19306	NOT10	94
3546016	NOT10_FAT19306	NOT10	41
3546017	NOT10_FAT19306	NOT10	163
3546018	NOT10_FAT19306	NOT10	129
3546019	NOT10_FAT19306	NOT10	101
3546020	NOT10_FAT19306	NOT10	15
3546021	NOT10_FAT19306	NOT10	62
3546022	NOT10_FAT19306	NOT10	111
3546023	NOT10_FAT19306	NOT10	83
3546024	NOT10_FAT19306	NOT10	58
3546025	NOT10_FAT19306	NOT10	159
3546026	NOT10_FAT19306	NOT10	35
3546027	NOT10_FAT19306	NOT10	63
3546028	NOT10_FAT19306	NOT10	309
3546029	NOT10_FAT19306	NOT10	169
3546030	NOT10_FAT19306	NOT10	68
3546031	NOT10_FAT19306	NOT10	59
3546032	NOT10_FAT19306	NOT10	135
3546033	NOT10_FAT19306	NOT10	74
3546034	NOT10_FAT19306	NOT10	28
3546035	NOT10_FAT19306	NOT10	86
3546036	NOT10_FAT19306	NOT10	61
3546037	NOT10_FAT19306	NOT10	142
3546038	NOT10_FAT19306	NOT10	55
3546039	NOT10_FAT19306	NOT10	34
3546040	NOT10_FAT19306	NOT10	149
3546041	NOT10_FAT19306	NOT10	159
3546042	NOT10_FAT19306	NOT10	104
3546043	NOT10_FAT19306	NOT10	121
3546044	NOT10_FAT19306	NOT10	65
3546045	NOT10_FAT19306	NOT10	51
3546046	NOT10_FAT19306	NOT10	59
3546047	NOT10_FAT19306	NOT10	99
3546048	NOT10_FAT19306	NOT10	154
3546049	NOT10_FAT19306	NOT10	135
3546050	NOT10_FAT19306	NOT10	36
3546051	NOT10_FAT19306	NOT10	20
3546052	NOT10_FAT19306	NOT10	123
3546053	NOT10_FAT19306	NOT10	59
3546054	NOT10_FAT19306	NOT10	82
3546055	NOT10_FAT19306	NOT10	91
3546056	NOT10_FAT19306	NOT10	154
3546057	NOT10_FAT19306	NOT10	158
3546058	NOT10_FAT19306	NOT10	128
3546059	NOT10_FAT19306	NOT10	131
3546060	NOT10_FAT19306	NOT10	22
3546061	NOT10_FAT19306	NOT10	145
3546062	NOT10_FAT19306	NOT10	163
3546063	NOT10_FAT19306	NOT10	212
3546064	NOT10_FAT19306	NOT10	73
3546065	NOT10_FAT19306	NOT10	92
3546066	NOT10_FAT19306	NOT10	41
3546067	NOT10_FAT19306	NOT10	137
3546068	NOT10_FAT19306	NOT10	104
3546069	NOT10_FAT19306	NOT10	129
3546070	NOT10_FAT19306	NOT10	225
3546071	NOT10_FAT19306	NOT10	30
3546072	NOT10_FAT19306	NOT10	252
3546073	NOT10_FAT19306	NOT10	110
3546074	NOT10_FAT19306	NOT10	79
3546075	NOT10_FAT19306	NOT10	44
3546076	NOT10_FAT19306	NOT10	56
3546077	NOT10_FAT19306	NOT10	68
3546078	NOT10_FAT19306	NOT10	135
3546079	NOT10_FAT19306	NOT10	89
3546080	NOT10_FAT19306	NOT10	213
3546081	NOT10_FAT19306	NOT10	340
3546082	NOT10_FAT19306	NOT10	244
3546083	NOT10_FAT19306	NOT10	162
3546084	NOT10_FAT19306	NOT10	294
3546085	NOT10_FAT19306	NOT10	93
3546086	NOT10_FAT19306	NOT10	110
3546087	NOT10_FAT19306	NOT10	95
3546088	NOT10_FAT19306	NOT10	79
3546089	NOT10_FAT19306	NOT10	111
3546090	NOT10_FAT19306	NOT10	55
3546091	NOT10_FAT19306	NOT10	98
3546092	NOT10_FAT19306	NOT10	109
3546093	NOT10_FAT19306	NOT10	108
3546094	NOT10_FAT19306	NOT10	169
3546095	NOT10_FAT19306	NOT10	68
3546096	NOT10_FAT19306	NOT10	65
3546097	NOT10_FAT19306	NOT10	114
3546098	NOT10_FAT19306	NOT10	47
3546099	NOT10_FAT19306	NOT10	77
3546100	NOT10_FAT19306	NOT10	69
3546101	NOT10_FAT19306	NOT10	92
3546102	NOT10_FAT19306	NOT10	100
3546103	NOT10_FAT19306	NOT10	137
3546104	NOT10_FAT19306	NOT10	22
3546105	NOT10_FAT19306	NOT10	118
3546106	NOT10_FAT19306	NOT10	86
3546107	NOT10_FAT19306	NOT10	163
3546108	NOT10_FAT19306	NOT10	94
3546109	NOT10_FAT19306	NOT10	63
3546110	NOT10_FAT19306	NOT10	168
3546111	NOT10_FAT19306	NOT10	152
3546112	NOT10_FAT19306	NOT10	41
3546113	NOT10_FAT19306	NOT10	134
3546114	NOT10_FAT19306	NOT10	47
3546115	NOT10_FAT19306	NOT10	73
3546116	NOT10_FAT19306	NOT10	28
3546117	NOT10_FAT19306	NOT10	104
3546118	NOT10_FAT19306	NOT10	129
3546119	NOT10_FAT19306	NOT10	225
3546120	NOT10_FAT19306	NOT10	63
3546121	NOT10_FAT19306	NOT10	30
3546122	NOT10_FAT19306	NOT10	44
3546123	NOT10_FAT19306	NOT10	213
3546124	NOT10_FAT19306	NOT10	110
3546125	NOT10_FAT19306	NOT10	252
3546126	NOT10_FAT19306	NOT10	79
3546127	NOT10_FAT19306	NOT10	56
3546128	NOT10_FAT19306	NOT10	68
3546129	NOT10_FAT19306	NOT10	135
3546130	NOT10_FAT19306	NOT10	89
3546131	NOT10_FAT19306	NOT10	213
3546132	NOT10_FAT19306	NOT10	128
3546133	NOT10_FAT19306	NOT10	104
3546134	NOT10_FAT19306	NOT10	9
3546135	NOT10_FAT19306	NOT10	139
3546136	NOT10_FAT19306	NOT10	131
3546137	NOT10_FAT19306	NOT10	117
3546138	NOT10_FAT19306	NOT10	137
3546139	NOT10_FAT19306	NOT10	133
3546140	NOT10_FAT19306	NOT10	118
3546141	NOT10_FAT19306	NOT10	160
3546142	NOT10_FAT19306	NOT10	12
3546143	NOT10_FAT19306	NOT10	90
3546144	NOT10_FAT19306	NOT10	142
3546145	NOT10_FAT19306	NOT10	11
3546146	NOT10_FAT19306	NOT10	53
3546147	NOT10_FAT19306	NOT10	212
3546148	NOT10_FAT19306	NOT10	156
3546149	NOT10_FAT19306	NOT10	73
3546150	NOT10_FAT19306	NOT10	107
3546151	NOT10_FAT19306	NOT10	179
3546152	NOT10_FAT19306	NOT10	61
3546153	NOT10_FAT19306	NOT10	137
3546154	NOT10_FAT19306	NOT10	129
3546155	NOT10_FAT19306	NOT10	125
3546156	NOT10_FAT19306	NOT10	104
3546157	NOT10_FAT19306	NOT10	20
3546158	NOT10_FAT19306	NOT10	82
3546159	NOT10_FAT19306	NOT10	140
3546160	NOT10_FAT19306	NOT10	83
3546161	NOT10_FAT19306	NOT10	107
3546162	NOT10_FAT19306	NOT10	80
3546163	NOT10_FAT19306	NOT10	83
3546164	NOT10_FAT19306	NOT10	12
3546165	NOT10_FAT19306	NOT10	102
3546166	NOT10_FAT19306	NOT10	74
3546167	NOT10_FAT19306	NOT10	154
3546168	NOT10_FAT19306	NOT10	78
3546169	NOT10_FAT19306	NOT10	105
3546170	NOT10_FAT19306	NOT10	163
3546171	NOT10_FAT19306	NOT10	69
3546172	NOT10_FAT19306	NOT10	82
3546173	NOT10_FAT19306	NOT10	142
3546174	NOT10_FAT19306	NOT10	80
3546175	NOT10_FAT19306	NOT10	75
3546176	NOT10_FAT19306	NOT10	84
3546177	NOT10_FAT19306	NOT10	164
3546178	NOT10_FAT19306	NOT10	71
3546179	NOT10_FAT19306	NOT10	65
3546180	NOT10_FAT19306	NOT10	101
3546181	NOT10_FAT19306	NOT10	68
3546182	NOT10_FAT19306	NOT10	180
3546183	NOT10_FAT19306	NOT10	10
3546184	NOT10_FAT19306	NOT10	60
3546185	NOT10_FAT19306	NOT10	42
3546186	NOT10_FAT19306	NOT10	52
3546187	NOT10_FAT19306	NOT10	65
3546188	NOT10_FAT19306	NOT10	66
3546189	NOT10_FAT19306	NOT10	35
3546190	NOT10_FAT19306	NOT10	38
3546191	NOT10_FAT19306	NOT10	62
3546192	NOT10_FAT19306	NOT10	59
3546193	NOT10_FAT19306	NOT10	112
3546194	NOT10_FAT19306	NOT10	80
3546195	NOT10_FAT19306	NOT10	69
3546196	NOT10_FAT19306	NOT10	18
3546197	NOT10_FAT19306	NOT10	51
3546198	NOT10_FAT19306	NOT10	62
3546199	NOT10_FAT19306	NOT10	59
3546200	NOT10_FAT19306	NOT10	154
3546201	NOT10_FAT19306	NOT10	43
3546202	NOT10_FAT19306	NOT10	36
3546203	NOT10_FAT19306	NOT10	59
3546204	NOT10_FAT19306	NOT10	91
3546205	NOT10_FAT19306	NOT10	158
3546206	NOT10_FAT19306	NOT10	128
3546207	NOT10_FAT19306	NOT10	131
3546208	NOT10_FAT19306	NOT10	57
3546209	NOT10_FAT19306	NOT10	22
3546210	NOT10_FAT19306	NOT10	79
3546211	NOT10_FAT19306	NOT10	135
3546212	NOT10_FAT19306	NOT10	34
3546213	NOT10_FAT19306	NOT10	62
3546214	NOT10_FAT19306	NOT10	163
3546215	NOT10_FAT19306	NOT10	85
3546216	NOT10_FAT19306	NOT10	80
3546217	NOT10_FAT19306	NOT10	35
3546218	NOT10_FAT19306	NOT10	63
3546219	NOT10_FAT19306	NOT10	107
3546220	NOT10_FAT19306	NOT10	59
3546221	NOT10_FAT19306	NOT10	40
3546222	NOT10_FAT19306	NOT10	156
3546223	NOT10_FAT19306	NOT10	43
3546224	NOT10_FAT19306	NOT10	48
3546225	NOT10_FAT19306	NOT10	90
3546226	NOT10_FAT19306	NOT10	26
3546227	NOT10_FAT19306	NOT10	119
3546228	NOT10_FAT19306	NOT10	30
3546229	NOT10_FAT19306	NOT10	28
3546230	NOT10_FAT19306	NOT10	78
3546231	NOT10_FAT19306	NOT10	123
3546232	NOT10_FAT19306	NOT10	74
3546233	NOT10_FAT19306	NOT10	103
3546234	NOT10_FAT19306	NOT10	88
3546235	NOT10_FAT19306	NOT10	102
3546236	NOT10_FAT19306	NOT10	149
3546237	NOT10_FAT19306	NOT10	86
3546238	NOT10_FAT19306	NOT10	64
3546239	NOT10_FAT19306	NOT10	79
3546240	NOT10_FAT19306	NOT10	51
3546241	NOT10_FAT19306	NOT10	62
3546242	NOT10_FAT19306	NOT10	111
3546243	NOT10_FAT19306	NOT10	93
3546244	NOT10_FAT19306	NOT10	113
3546245	NOT10_FAT19306	NOT10	83
3546246	NOT10_FAT19306	NOT10	60
3546247	NOT10_FAT19306	NOT10	16
3546248	NOT10_FAT19306	NOT10	62
3546249	NOT10_FAT19306	NOT10	148
3546250	NOT10_FAT19306	NOT10	58
3546251	NOT10_FAT19306	NOT10	34
3546252	NOT10_FAT19306	NOT10	123
3546253	NOT10_FAT19306	NOT10	92
3546254	NOT10_FAT19306	NOT10	94
3546255	NOT10_FAT19306	NOT10	121
3546256	NOT10_FAT19306	NOT10	40
3546257	NOT10_FAT19306	NOT10	130
3546258	NOT10_FAT19306	NOT10	136
3546259	NOT10_FAT19306	NOT10	55
3546260	NOT10_FAT19306	NOT10	61
3546261	NOT10_FAT19306	NOT10	75
3546262	NOT10_FAT19306	NOT10	124
3546263	NOT10_FAT19306	NOT10	98
3546264	NOT10_FAT19306	NOT10	70
3546265	NOT10_FAT19306	NOT10	134
3546266	NOT10_FAT19306	NOT10	99
3546267	NOT10_FAT19306	NOT10	96
3546268	NOT10_FAT19306	NOT10	48
3546269	NOT10_FAT19306	NOT10	38
3546270	NOT10_FAT19306	NOT10	115
3546271	NOT10_FAT19306	NOT10	27
3546272	NOT10_FAT19306	NOT10	63
3546273	NOT10_FAT19306	NOT10	54
3546274	NOT10_FAT19306	NOT10	109
3546275	NOT10_FAT19306	NOT10	8
3546276	NOT10_FAT19306	NOT10	155
3546277	NOT10_FAT19306	NOT10	78
3546278	NOT10_FAT19306	NOT10	16
3546279	NOT10_FAT19306	NOT10	108
3546280	NOT10_FAT19306	NOT10	309
3546281	NOT10_FAT19306	NOT10	169
3546282	NOT10_FAT19306	NOT10	122
3546283	NOT10_FAT19306	NOT10	124
3546284	NOT10_FAT19306	NOT10	69
3546285	NOT10_FAT19306	NOT10	30
3546286	NOT10_FAT19306	NOT10	42
3546287	NOT10_FAT19306	NOT10	68
3546288	NOT10_FAT19306	NOT10	77
3546289	NOT10_FAT19306	NOT10	92
3546290	NOT10_FAT19306	NOT10	114
3546291	NOT10_FAT19306	NOT10	37
3546292	NOT10_FAT19306	NOT10	181
3546293	NOT10_FAT19306	NOT10	74
3546294	NOT10_FAT19306	NOT10	63
3546295	NOT10_FAT19306	NOT10	168
3546296	NOT10_FAT19306	NOT10	113
3546297	NOT10_FAT19306	NOT10	37
3546298	NOT10_FAT19306	NOT10	47
3546299	NOT10_FAT19306	NOT10	135
3546300	NOT10_FAT19306	NOT10	33
3546301	NOT10_FAT19306	NOT10	101
3546302	NOT10_FAT19306	NOT10	77
3546303	NOT10_FAT19306	NOT10	86
3546304	NOT10_FAT19306	NOT10	42
3546305	NOT10_FAT19306	NOT10	74
3546306	NOT10_FAT19306	NOT10	118
3546307	NOT10_FAT19306	NOT10	159
3546308	NOT10_FAT19306	NOT10	46
3546309	NOT10_FAT19306	NOT10	15
3546310	NOT10_FAT19306	NOT10	67
3546311	NOT10_FAT19306	NOT10	42
3546312	NOT10_FAT19306	NOT10	28
3546313	NOT10_FAT19306	NOT10	143
3546314	NOT10_FAT19306	NOT10	86
3546315	NOT10_FAT19306	NOT10	60
3546316	NOT10_FAT19306	NOT10	49
3546317	NOT10_FAT19306	NOT10	77
3546318	NOT10_FAT19306	NOT10	61
3546319	NOT10_FAT19306	NOT10	58
3546320	NOT10_FAT19306	NOT10	54
3546321	NOT10_FAT19306	NOT10	198
3546322	NOT10_FAT19306	NOT10	69
3546323	NOT10_FAT19306	NOT10	112
3546324	NOT10_FAT19306	NOT10	60
3546325	NOT10_FAT19306	NOT10	142
3546326	NOT10_FAT19306	NOT10	50
3546327	NOT10_FAT19306	NOT10	100
3546328	NOT10_FAT19306	NOT10	197
3546329	NOT10_FAT19306	NOT10	73
3546330	NOT10_FAT19306	NOT10	152
3546331	NOT10_FAT19306	NOT10	47
3546332	NOT10_FAT19306	NOT10	70
3546333	NOT10_FAT19306	NOT10	55
3546334	NOT10_FAT19306	NOT10	50
3546335	NOT10_FAT19306	NOT10	76
3546336	NOT10_FAT19306	NOT10	69
3546337	NOT10_FAT19306	NOT10	82
3546338	NOT10_FAT19306	NOT10	42
3546339	NOT10_FAT19306	NOT10	31
3546340	NOT10_FAT19306	NOT10	68
3546341	NOT10_FAT19306	NOT10	63
3546342	NOT10_FAT19306	NOT10	152
3546343	NOT10_FAT19306	NOT10	41
3546344	NOT10_FAT19306	NOT10	33
3546345	NOT10_FAT19306	NOT10	150
3546346	NOT10_FAT19306	NOT10	128
3546347	NOT10_FAT19306	NOT10	116
3546348	NOT10_FAT19306	NOT10	158
3546349	NOT10_FAT19306	NOT10	145
3546350	NOT10_FAT19306	NOT10	140
3546351	NOT10_FAT19306	NOT10	64
3546352	NOT10_FAT19306	NOT10	138
3546353	NOT10_FAT19306	NOT10	115
3546354	NOT10_FAT19306	NOT10	159
3546355	NOT10_FAT19306	NOT10	108
3546356	NOT10_FAT19306	NOT10	57
3546357	NOT10_FAT19306	NOT10	73
3546358	NOT10_FAT19306	NOT10	70
3546359	NOT10_FAT19306	NOT10	92
3546360	NOT10_FAT19306	NOT10	41
3546361	NOT10_FAT19306	NOT10	137
3546362	NOT10_FAT19306	NOT10	104
3546363	NOT10_FAT19306	NOT10	129
3546364	NOT10_FAT19306	NOT10	225
3546365	NOT10_FAT19306	NOT10	30
3546366	NOT10_FAT19306	NOT10	44
3546367	NOT10_FAT19306	NOT10	213
3546368	NOT10_FAT19306	NOT10	110
3546369	NOT10_FAT19306	NOT10	252
3546370	NOT10_FAT19306	NOT10	79
3546371	NOT10_FAT19306	NOT10	56
3546372	NOT10_FAT19306	NOT10	68
3546373	NOT10_FAT19306	NOT10	135
3546374	NOT10_FAT19306	NOT10	89
3546375	NOT10_FAT19306	NOT10	213
3546376	NOT10_FAT19306	NOT10	172
3546377	NOT10_FAT19306	NOT10	80
3546378	NOT10_FAT19306	NOT10	71
3546379	NOT10_FAT19306	NOT10	163
3546380	NOT10_FAT19306	NOT10	75
3546381	NOT10_FAT19306	NOT10	82
3546382	NOT10_FAT19306	NOT10	123
3546383	NOT10_FAT19306	NOT10	37
3546384	NOT10_FAT19306	NOT10	83
3546385	NOT10_FAT19306	NOT10	12
3546386	NOT10_FAT19306	NOT10	82
3546387	NOT10_FAT19306	NOT10	104
3546388	NOT10_FAT19306	NOT10	62
3546389	NOT10_FAT19306	NOT10	156
3546390	NOT10_FAT19306	NOT10	159
3546391	NOT10_FAT19306	NOT10	107
3546392	NOT10_FAT19306	NOT10	42
3546393	NOT10_FAT19306	NOT10	128
3546394	NOT10_FAT19306	NOT10	102
3546395	NOT10_FAT19306	NOT10	64
3546396	NOT10_FAT19306	NOT10	117
3546397	NOT10_FAT19306	NOT10	137
3546398	NOT10_FAT19306	NOT10	133
3546399	NOT10_FAT19306	NOT10	92
3546400	NOT10_FAT19306	NOT10	118
3546401	NOT10_FAT19306	NOT10	130
3546402	NOT10_FAT19306	NOT10	90
3546403	NOT10_FAT19306	NOT10	11
3546404	NOT10_FAT19306	NOT10	48
3546405	NOT10_FAT19306	NOT10	53
3546406	NOT10_FAT19306	NOT10	82
3546407	NOT10_FAT19306	NOT10	109
3546408	NOT10_FAT19306	NOT10	78
3546409	NOT10_FAT19306	NOT10	181
3546410	NOT10_FAT19306	NOT10	137
3546411	NOT10_FAT19306	NOT10	125
3546412	NOT10_FAT19306	NOT10	83
3546413	NOT10_FAT19306	NOT10	67
3546414	NOT10_FAT19306	NOT10	140
3546415	NOT10_FAT19306	NOT10	73
3546416	NOT10_FAT19306	NOT10	74
3546417	NOT10_FAT19306	NOT10	198
3546418	NOT10_FAT19306	NOT10	69
3546419	NOT10_FAT19306	NOT10	80
3546420	NOT10_FAT19306	NOT10	69
3546421	NOT10_FAT19306	NOT10	63
3546422	NOT10_FAT19306	NOT10	139
3546423	NOT10_FAT19306	NOT10	115
3546424	NOT10_FAT19306	NOT10	124
3546425	NOT10_FAT19306	NOT10	179
3546426	NOT10_FAT19306	NOT10	104
3546427	NOT10_FAT19306	NOT10	154
3546428	NOT10_FAT19306	NOT10	54
3546429	NOT10_FAT19306	NOT10	164
3546430	NOT10_FAT19306	NOT10	9
3546431	NOT10_FAT19306	NOT10	131
3546432	NOT10_FAT19306	NOT10	160
3546433	NOT10_FAT19306	NOT10	12
3546434	NOT10_FAT19306	NOT10	133
3546435	NOT10_FAT19306	NOT10	142
3546436	NOT10_FAT19306	NOT10	99
3546437	NOT10_FAT19306	NOT10	54
3546438	NOT10_FAT19306	NOT10	212
3546439	NOT10_FAT19306	NOT10	161
3546440	NOT10_FAT19306	NOT10	73
3546441	NOT10_FAT19306	NOT10	165
3546442	NOT10_FAT19306	NOT10	61
3546443	NOT10_FAT19306	NOT10	113
3546444	NOT10_FAT19306	NOT10	82
3546445	NOT10_FAT19306	NOT10	140
3546446	NOT10_FAT19306	NOT10	145
3546447	NOT10_FAT19306	NOT10	102
3546448	NOT10_FAT19306	NOT10	105
3546449	NOT10_FAT19306	NOT10	197
3546450	NOT10_FAT19306	NOT10	142
3546451	NOT10_FAT19306	NOT10	84
3546452	NOT10_FAT19306	NOT10	140
3546453	NOT10_FAT19306	NOT10	80
3546454	NOT10_FAT19306	NOT10	85
3546455	NOT10_FAT19306	NOT10	115
3546456	NOT10_FAT19306	NOT10	121
3546457	NOT10_FAT19306	NOT10	103
3546458	NOT10_FAT19306	NOT10	70
3546459	NOT10_FAT19306	NOT10	116
3546460	NOT10_FAT19306	NOT10	20
3546461	NOT10_FAT19306	NOT10	78
3546462	NOT10_FAT19306	NOT10	152
3546463	NOT10_FAT19306	NOT10	42
3546464	NOT10_FAT19306	NOT10	107
3546465	NOT10_FAT19306	NOT10	60
3546466	NOT10_FAT19306	NOT10	74
3546467	NOT10_FAT19306	NOT10	88
3546468	NOT10_FAT19306	NOT10	86
3546469	NOT10_FAT19306	NOT10	79
3546470	NOT10_FAT19306	NOT10	51
3546471	NOT10_FAT19306	NOT10	62
3546472	NOT10_FAT19306	NOT10	93
3546473	NOT10_FAT19306	NOT10	113
3546474	NOT10_FAT19306	NOT10	16
3546475	NOT10_FAT19306	NOT10	62
3546476	NOT10_FAT19306	NOT10	148
3546477	NOT10_FAT19306	NOT10	34
3546478	NOT10_FAT19306	NOT10	40
3546479	NOT10_FAT19306	NOT10	136
3546480	NOT10_FAT19306	NOT10	55
3546481	NOT10_FAT19306	NOT10	61
3546482	NOT10_FAT19306	NOT10	124
3546483	NOT10_FAT19306	NOT10	98
3546484	NOT10_FAT19306	NOT10	96
3546485	NOT10_FAT19306	NOT10	128
3546486	NOT10_FAT19306	NOT10	27
3546487	NOT10_FAT19306	NOT10	8
3546488	NOT10_FAT19306	NOT10	155
3546489	NOT10_FAT19306	NOT10	16
3546490	NOT10_FAT19306	NOT10	108
3546491	NOT10_FAT19306	NOT10	122
3546492	NOT10_FAT19306	NOT10	69
3546493	NOT10_FAT19306	NOT10	30
3546494	NOT10_FAT19306	NOT10	42
3546495	NOT10_FAT19306	NOT10	77
3546496	NOT10_FAT19306	NOT10	114
3546497	NOT10_FAT19306	NOT10	37
3546498	NOT10_FAT19306	NOT10	74
3546499	NOT10_FAT19306	NOT10	63
3546500	NOT10_FAT19306	NOT10	168
3546501	NOT10_FAT19306	NOT10	47
3546502	NOT10_FAT19306	NOT10	33
3546503	NOT10_FAT19306	NOT10	77
3546504	NOT10_FAT19306	NOT10	86
3546505	NOT10_FAT19306	NOT10	42
3546506	NOT10_FAT19306	NOT10	46
3546507	NOT10_FAT19306	NOT10	60
3546508	NOT10_FAT19306	NOT10	58
3546509	NOT10_FAT19306	NOT10	69
3546510	NOT10_FAT19306	NOT10	112
3546511	NOT10_FAT19306	NOT10	50
3546512	NOT10_FAT19306	NOT10	73
3546513	NOT10_FAT19306	NOT10	70
3546514	NOT10_FAT19306	NOT10	50
3546515	NOT10_FAT19306	NOT10	76
3546516	NOT10_FAT19306	NOT10	31
3546517	NOT10_FAT19306	NOT10	68
3546518	NOT10_FAT19306	NOT10	152
3546519	NOT10_FAT19306	NOT10	149
3546520	NOT10_FAT19306	NOT10	111
3546521	NOT10_FAT19306	NOT10	83
3546522	NOT10_FAT19306	NOT10	58
3546523	NOT10_FAT19306	NOT10	101
3546524	NOT10_FAT19306	NOT10	85
3546525	NOT10_FAT19306	NOT10	68
3546526	NOT10_FAT19306	NOT10	94
3546527	NOT10_FAT19306	NOT10	180
3546528	NOT10_FAT19306	NOT10	65
3546529	NOT10_FAT19306	NOT10	10
3546530	NOT10_FAT19306	NOT10	60
3546531	NOT10_FAT19306	NOT10	51
3546532	NOT10_FAT19306	NOT10	42
3546533	NOT10_FAT19306	NOT10	62
3546534	NOT10_FAT19306	NOT10	75
3546535	NOT10_FAT19306	NOT10	59
3546536	NOT10_FAT19306	NOT10	134
3546537	NOT10_FAT19306	NOT10	38
3546538	NOT10_FAT19306	NOT10	35
3546539	NOT10_FAT19306	NOT10	63
3546540	NOT10_FAT19306	NOT10	154
3546541	NOT10_FAT19306	NOT10	63
3546542	NOT10_FAT19306	NOT10	107
3546543	NOT10_FAT19306	NOT10	309
3546544	NOT10_FAT19306	NOT10	169
3546545	NOT10_FAT19306	NOT10	43
3546546	NOT10_FAT19306	NOT10	163
3546547	NOT10_FAT19306	NOT10	68
3546548	NOT10_FAT19306	NOT10	135
3546549	NOT10_FAT19306	NOT10	65
3546550	NOT10_FAT19306	NOT10	92
3546551	NOT10_FAT19306	NOT10	59
3546552	NOT10_FAT19306	NOT10	129
3546553	NOT10_FAT19306	NOT10	135
3546554	NOT10_FAT19306	NOT10	101
3546555	NOT10_FAT19306	NOT10	36
3546556	NOT10_FAT19306	NOT10	66
3546557	NOT10_FAT19306	NOT10	123
3546558	NOT10_FAT19306	NOT10	74
3546559	NOT10_FAT19306	NOT10	59
3546560	NOT10_FAT19306	NOT10	91
3546561	NOT10_FAT19306	NOT10	118
3546562	NOT10_FAT19306	NOT10	15
3546563	NOT10_FAT19306	NOT10	40
3546564	NOT10_FAT19306	NOT10	35
3546565	NOT10_FAT19306	NOT10	156
3546566	NOT10_FAT19306	NOT10	43
3546567	NOT10_FAT19306	NOT10	48
3546568	NOT10_FAT19306	NOT10	28
3546569	NOT10_FAT19306	NOT10	38
3546570	NOT10_FAT19306	NOT10	143
3546571	NOT10_FAT19306	NOT10	86
3546572	NOT10_FAT19306	NOT10	90
3546573	NOT10_FAT19306	NOT10	62
3546574	NOT10_FAT19306	NOT10	49
3546575	NOT10_FAT19306	NOT10	77
3546576	NOT10_FAT19306	NOT10	61
3546577	NOT10_FAT19306	NOT10	59
3546578	NOT10_FAT19306	NOT10	158
3546579	NOT10_FAT19306	NOT10	60
3546580	NOT10_FAT19306	NOT10	142
3546581	NOT10_FAT19306	NOT10	128
3546582	NOT10_FAT19306	NOT10	112
3546583	NOT10_FAT19306	NOT10	80
3546584	NOT10_FAT19306	NOT10	131
3546585	NOT10_FAT19306	NOT10	100
3546586	NOT10_FAT19306	NOT10	26
3546587	NOT10_FAT19306	NOT10	47
3546588	NOT10_FAT19306	NOT10	57
3546589	NOT10_FAT19306	NOT10	55
3546590	NOT10_FAT19306	NOT10	34
3546591	NOT10_FAT19306	NOT10	119
3546592	NOT10_FAT19306	NOT10	22
3546593	NOT10_FAT19306	NOT10	30
3546594	NOT10_FAT19306	NOT10	69
3546595	NOT10_FAT19306	NOT10	28
3546596	NOT10_FAT19306	NOT10	18
3546597	NOT10_FAT19306	NOT10	41
3546598	NOT10_FAT19306	NOT10	33
3546599	NOT10_FAT19306	NOT10	150
3546600	NOT10_FAT19306	NOT10	52
3546601	NOT10_FAT19306	NOT10	158
3546602	NOT10_FAT19306	NOT10	64
3546603	NOT10_FAT19306	NOT10	138
3546604	NOT10_FAT19306	NOT10	159
3546605	NOT10_FAT19306	NOT10	108
3546606	NOT10_FAT19306	NOT10	57
3546607	NOT10_FAT19306	NOT10	79
3546608	NOT10_FAT19306	NOT10	78
3546609	NOT10_FAT19306	NOT10	70
3546610	NOT10_FAT19306	NOT10	92
3546611	NOT10_FAT19306	NOT10	41
3546612	NOT10_FAT19306	NOT10	137
3546613	NOT10_FAT19306	NOT10	104
3546614	NOT10_FAT19306	NOT10	129
3546615	NOT10_FAT19306	NOT10	225
3546616	NOT10_FAT19306	NOT10	30
3546617	NOT10_FAT19306	NOT10	44
3546618	NOT10_FAT19306	NOT10	213
3546619	NOT10_FAT19306	NOT10	110
3546620	NOT10_FAT19306	NOT10	252
3546621	NOT10_FAT19306	NOT10	79
3546622	NOT10_FAT19306	NOT10	56
3546623	NOT10_FAT19306	NOT10	68
3546624	NOT10_FAT19306	NOT10	135
3546625	NOT10_FAT19306	NOT10	89
3546626	NOT10_FAT19306	NOT10	213
3546627	NOT10_FAT19306	NOT10	253
3546628	NOT10_FAT19306	NOT10	165
3546629	NOT10_FAT19306	NOT10	95
3546630	NOT10_FAT19306	NOT10	82
3546631	NOT10_FAT19306	NOT10	161
3546632	NOT10_FAT19306	NOT10	26
3546633	NOT10_FAT19306	NOT10	25
3546634	NOT10_FAT19306	NOT10	61
3546635	NOT10_FAT19306	NOT10	99
3546636	NOT10_FAT19306	NOT10	247
3546637	NOT10_FAT19306	NOT10	86
3546638	NOT10_FAT19306	NOT10	138
3546639	NOT10_FAT19306	NOT10	62
3546640	NOT10_FAT19306	NOT10	68
3546641	NOT10_FAT19306	NOT10	16
3546642	NOT10_FAT19306	NOT10	95
3546643	NOT10_FAT19306	NOT10	34
3546644	NOT10_FAT19306	NOT10	33
3546645	NOT10_FAT19306	NOT10	40
3546646	NOT10_FAT19306	NOT10	95
3546647	NOT10_FAT19306	NOT10	42
3546648	NOT10_FAT19306	NOT10	55
3546649	NOT10_FAT19306	NOT10	154
3546650	NOT10_FAT19306	NOT10	155
3546651	NOT10_FAT19306	NOT10	73
3546652	NOT10_FAT19306	NOT10	122
3546653	NOT10_FAT19306	NOT10	149
3546654	NOT10_FAT19306	NOT10	43
3546655	NOT10_FAT19306	NOT10	78
3546656	NOT10_FAT19306	NOT10	69
3546657	NOT10_FAT19306	NOT10	59
3546658	NOT10_FAT19306	NOT10	9
3546659	NOT10_FAT19306	NOT10	36
3546660	NOT10_FAT19306	NOT10	45
3546661	NOT10_FAT19306	NOT10	83
3546662	NOT10_FAT19306	NOT10	42
3546663	NOT10_FAT19306	NOT10	59
3546664	NOT10_FAT19306	NOT10	35
3546665	NOT10_FAT19306	NOT10	139
3546666	NOT10_FAT19306	NOT10	38
3546667	NOT10_FAT19306	NOT10	49
3546668	NOT10_FAT19306	NOT10	58
3546669	NOT10_FAT19306	NOT10	60
3546670	NOT10_FAT19306	NOT10	128
3546671	NOT10_FAT19306	NOT10	112
3546672	NOT10_FAT19306	NOT10	48
3546673	NOT10_FAT19306	NOT10	31
3546674	NOT10_FAT19306	NOT10	18
3546675	NOT10_FAT19306	NOT10	230
3546676	NOT10_FAT19306	NOT10	16
3546677	NOT10_FAT19306	NOT10	26
3546678	NOT10_FAT19306	NOT10	140
3546679	NOT10_FAT19306	NOT10	108
3546680	NOT10_FAT19306	NOT10	101
3546681	NOT10_FAT19306	NOT10	60
3546682	NOT10_FAT19306	NOT10	83
3546683	NOT10_FAT19306	NOT10	77
3546684	NOT10_FAT19306	NOT10	66
3546685	NOT10_FAT19306	NOT10	38
3546686	NOT10_FAT19306	NOT10	40
3546687	NOT10_FAT19306	NOT10	158
3546688	NOT10_FAT19306	NOT10	70
3546689	NOT10_FAT19306	NOT10	69
3546690	NOT10_FAT19306	NOT10	60
3546691	NOT10_FAT19306	NOT10	74
3546692	NOT10_FAT19306	NOT10	165
3546693	NOT10_FAT19306	NOT10	51
3546694	NOT10_FAT19306	NOT10	60
3546695	NOT10_FAT19306	NOT10	56
3546696	NOT10_FAT19306	NOT10	68
3546697	NOT10_FAT19306	NOT10	74
3546698	NOT10_FAT19306	NOT10	10
3546699	NOT10_FAT19306	NOT10	61
3546700	NOT10_FAT19306	NOT10	98
3546701	NOT10_FAT19306	NOT10	38
3546702	NOT10_FAT19306	NOT10	79
3546703	NOT10_FAT19306	NOT10	52
3546704	NOT10_FAT19306	NOT10	112
3546705	NOT10_FAT19306	NOT10	26
3546706	NOT10_FAT19306	NOT10	65
3546707	NOT10_FAT19306	NOT10	75
3546708	NOT10_FAT19306	NOT10	133
3546709	NOT10_FAT19306	NOT10	8
3546710	NOT10_FAT19306	NOT10	163
3546711	NOT10_FAT19306	NOT10	18
3546712	NOT10_FAT19306	NOT10	140
3546713	NOT10_FAT19306	NOT10	50
3546714	NOT10_FAT19306	NOT10	86
3546715	NOT10_FAT19306	NOT10	78
3546716	NOT10_FAT19306	NOT10	62
3546717	NOT10_FAT19306	NOT10	93
3546718	NOT10_FAT19306	NOT10	62
3546719	NOT10_FAT19306	NOT10	223
3546720	NOT10_FAT19306	NOT10	62
3546721	NOT10_FAT19306	NOT10	134
3546722	NOT10_FAT19306	NOT10	9
3546723	NOT10_FAT19306	NOT10	91
3546724	NOT10_FAT19306	NOT10	85
3546725	NOT10_FAT19306	NOT10	57
3546726	NOT10_FAT19306	NOT10	50
3546727	NOT10_FAT19306	NOT10	30
3546728	NOT10_FAT19306	NOT10	152
3546729	NOT10_FAT19306	NOT10	28
3546730	NOT10_FAT19306	NOT10	113
3546731	NOT10_FAT19306	NOT10	149
3546732	NOT10_FAT19306	NOT10	74
3546733	NOT10_FAT19306	NOT10	180
3546734	NOT10_FAT19306	NOT10	58
3546735	NOT10_FAT19306	NOT10	41
3546736	NOT10_FAT19306	NOT10	161
3546737	NOT10_FAT19306	NOT10	121
3546738	NOT10_FAT19306	NOT10	44
3546739	NOT10_FAT19306	NOT10	98
3546740	NOT10_FAT19306	NOT10	48
3546741	NOT10_FAT19306	NOT10	247
3546742	NOT10_FAT19306	NOT10	86
3546743	NOT10_FAT19306	NOT10	138
3546744	NOT10_FAT19306	NOT10	62
3546745	NOT10_FAT19306	NOT10	68
3546746	NOT10_FAT19306	NOT10	16
3546747	NOT10_FAT19306	NOT10	95
3546748	NOT10_FAT19306	NOT10	34
3546749	NOT10_FAT19306	NOT10	33
3546750	NOT10_FAT19306	NOT10	40
3546751	NOT10_FAT19306	NOT10	42
3546752	NOT10_FAT19306	NOT10	154
3546753	NOT10_FAT19306	NOT10	155
3546754	NOT10_FAT19306	NOT10	122
3546755	NOT10_FAT19306	NOT10	43
3546756	NOT10_FAT19306	NOT10	78
3546757	NOT10_FAT19306	NOT10	69
3546758	NOT10_FAT19306	NOT10	59
3546759	NOT10_FAT19306	NOT10	37
3546760	NOT10_FAT19306	NOT10	36
3546761	NOT10_FAT19306	NOT10	45
3546762	NOT10_FAT19306	NOT10	83
3546763	NOT10_FAT19306	NOT10	42
3546764	NOT10_FAT19306	NOT10	59
3546765	NOT10_FAT19306	NOT10	35
3546766	NOT10_FAT19306	NOT10	139
3546767	NOT10_FAT19306	NOT10	38
3546768	NOT10_FAT19306	NOT10	49
3546769	NOT10_FAT19306	NOT10	58
3546770	NOT10_FAT19306	NOT10	60
3546771	NOT10_FAT19306	NOT10	128
3546772	NOT10_FAT19306	NOT10	112
3546773	NOT10_FAT19306	NOT10	47
3546774	NOT10_FAT19306	NOT10	31
3546775	NOT10_FAT19306	NOT10	18
3546776	NOT10_FAT19306	NOT10	230
3546777	NOT10_FAT19306	NOT10	16
3546778	NOT10_FAT19306	NOT10	26
3546779	NOT10_FAT19306	NOT10	140
3546780	NOT10_FAT19306	NOT10	108
3546781	NOT10_FAT19306	NOT10	101
3546782	NOT10_FAT19306	NOT10	60
3546783	NOT10_FAT19306	NOT10	163
3546784	NOT10_FAT19306	NOT10	77
3546785	NOT10_FAT19306	NOT10	66
3546786	NOT10_FAT19306	NOT10	40
3546787	NOT10_FAT19306	NOT10	158
3546788	NOT10_FAT19306	NOT10	70
3546789	NOT10_FAT19306	NOT10	69
3546790	NOT10_FAT19306	NOT10	60
3546791	NOT10_FAT19306	NOT10	74
3546792	NOT10_FAT19306	NOT10	79
3546793	NOT10_FAT19306	NOT10	51
3546794	NOT10_FAT19306	NOT10	60
3546795	NOT10_FAT19306	NOT10	56
3546796	NOT10_FAT19306	NOT10	68
3546797	NOT10_FAT19306	NOT10	74
3546798	NOT10_FAT19306	NOT10	10
3546799	NOT10_FAT19306	NOT10	61
3546800	NOT10_FAT19306	NOT10	98
3546801	NOT10_FAT19306	NOT10	38
3546802	NOT10_FAT19306	NOT10	52
3546803	NOT10_FAT19306	NOT10	65
3546804	NOT10_FAT19306	NOT10	77
3546805	NOT10_FAT19306	NOT10	112
3546806	NOT10_FAT19306	NOT10	26
3546807	NOT10_FAT19306	NOT10	22
3546808	NOT10_FAT19306	NOT10	65
3546809	NOT10_FAT19306	NOT10	75
3546810	NOT10_FAT19306	NOT10	133
3546811	NOT10_FAT19306	NOT10	8
3546812	NOT10_FAT19306	NOT10	18
3546813	NOT10_FAT19306	NOT10	50
3546814	NOT10_FAT19306	NOT10	86
3546815	NOT10_FAT19306	NOT10	62
3546816	NOT10_FAT19306	NOT10	93
3546817	NOT10_FAT19306	NOT10	62
3546818	NOT10_FAT19306	NOT10	223
3546819	NOT10_FAT19306	NOT10	62
3546820	NOT10_FAT19306	NOT10	134
3546821	NOT10_FAT19306	NOT10	9
3546822	NOT10_FAT19306	NOT10	91
3546823	NOT10_FAT19306	NOT10	258
3546824	NOT10_FAT19306	NOT10	57
3546825	NOT10_FAT19306	NOT10	50
3546826	NOT10_FAT19306	NOT10	30
3546827	NOT10_FAT19306	NOT10	113
3546828	NOT10_FAT19306	NOT10	149
3546829	NOT10_FAT19306	NOT10	74
3546830	NOT10_FAT19306	NOT10	180
3546831	NOT10_FAT19306	NOT10	58
3546832	NOT10_FAT19306	NOT10	149
3546833	NOT10_FAT19306	NOT10	41
3546834	NOT10_FAT19306	NOT10	161
3546835	NOT10_FAT19306	NOT10	121
3546836	NOT10_FAT19306	NOT10	74
3546837	NOT10_FAT19306	NOT10	103
3546838	NOT10_FAT19306	NOT10	10
3546839	NOT10_FAT19306	NOT10	43
3546840	NOT10_FAT19306	NOT10	139
3546841	NOT10_FAT19306	NOT10	18
3546842	NOT10_FAT19306	NOT10	230
3546843	NOT10_FAT19306	NOT10	155
3546844	NOT10_FAT19306	NOT10	60
3546845	NOT10_FAT19306	NOT10	50
3546846	NOT10_FAT19306	NOT10	22
3546847	NOT10_FAT19306	NOT10	104
3546848	NOT10_FAT19306	NOT10	86
3546849	NOT10_FAT19306	NOT10	96
3546850	NOT10_FAT19306	NOT10	27
3546851	NOT10_FAT19306	NOT10	56
3546852	NOT10_FAT19306	NOT10	97
3546853	NOT10_FAT19306	NOT10	34
3546854	NOT10_FAT19306	NOT10	108
3546855	NOT10_FAT19306	NOT10	9
3546856	NOT10_FAT19306	NOT10	154
3546857	NOT10_FAT19306	NOT10	69
3546858	NOT10_FAT19306	NOT10	52
3546859	NOT10_FAT19306	NOT10	122
3546860	NOT10_FAT19306	NOT10	60
3546861	NOT10_FAT19306	NOT10	112
3546862	NOT10_FAT19306	NOT10	144
3546863	NOT10_FAT19306	NOT10	172
3546864	NOT10_FAT19306	NOT10	74
3546865	NOT10_FAT19306	NOT10	105
3546866	NOT10_FAT19306	NOT10	68
3546867	NOT10_FAT19306	NOT10	92
3546868	NOT10_FAT19306	NOT10	56
3546869	NOT10_FAT19306	NOT10	16
3546870	NOT10_FAT19306	NOT10	76
3546871	NOT10_FAT19306	NOT10	68
3546872	NOT10_FAT19306	NOT10	40
3546873	NOT10_FAT19306	NOT10	331
3546874	NOT10_FAT19306	NOT10	42
3546875	NOT10_FAT19306	NOT10	75
3546876	NOT10_FAT19306	NOT10	82
3546877	NOT10_FAT19306	NOT10	8
3546878	NOT10_FAT19306	NOT10	16
3546879	NOT10_FAT19306	NOT10	78
3546880	NOT10_FAT19306	NOT10	77
3546881	NOT10_FAT19306	NOT10	65
3546882	NOT10_FAT19306	NOT10	26
3546883	NOT10_FAT19306	NOT10	83
3546884	NOT10_FAT19306	NOT10	95
3546885	NOT10_FAT19306	NOT10	157
3546886	NOT10_FAT19306	NOT10	101
3546887	NOT10_FAT19306	NOT10	129
3546888	NOT10_FAT19306	NOT10	36
3546889	NOT10_FAT19306	NOT10	77
3546890	NOT10_FAT19306	NOT10	66
3546891	NOT10_FAT19306	NOT10	86
3546892	NOT10_FAT19306	NOT10	83
3546893	NOT10_FAT19306	NOT10	59
3546894	NOT10_FAT19306	NOT10	40
3546895	NOT10_FAT19306	NOT10	140
3546896	NOT10_FAT19306	NOT10	209
3546897	NOT10_FAT19306	NOT10	58
3546898	NOT10_FAT19306	NOT10	26
3546899	NOT10_FAT19306	NOT10	106
3546900	NOT10_FAT19306	NOT10	120
3546901	NOT10_FAT19306	NOT10	31
3546902	NOT10_FAT19306	NOT10	132
3546903	NOT10_FAT19306	NOT10	65
3546904	NOT10_FAT19306	NOT10	144
3546905	NOT10_FAT19306	NOT10	130
3546906	NOT10_FAT19306	NOT10	295
3546907	NOT10_FAT19306	NOT10	61
3546908	NOT10_FAT19306	NOT10	60
3546909	NOT10_FAT19306	NOT10	116
3546910	NOT10_FAT19306	NOT10	55
3546911	NOT10_FAT19306	NOT10	109
3546912	NOT10_FAT19306	NOT10	61
3546913	NOT10_FAT19306	NOT10	124
3546914	NOT10_FAT19306	NOT10	98
3546915	NOT10_FAT19306	NOT10	122
3546916	NOT10_FAT19306	NOT10	63
3546917	NOT10_FAT19306	NOT10	140
3546918	NOT10_FAT19306	NOT10	112
3546919	NOT10_FAT19306	NOT10	164
3546920	NOT10_FAT19306	NOT10	85
3546921	NOT10_FAT19306	NOT10	18
3546922	NOT10_FAT19306	NOT10	200
3546923	NOT10_FAT19306	NOT10	54
3546924	NOT10_FAT19306	NOT10	79
3546925	NOT10_FAT19306	NOT10	138
3546926	NOT10_FAT19306	NOT10	206
3546927	NOT10_FAT19306	NOT10	95
3546928	NOT10_FAT19306	NOT10	101
3546929	NOT10_FAT19306	NOT10	66
3546930	NOT10_FAT19306	NOT10	74
3546931	NOT10_FAT19306	NOT10	27
3546932	NOT10_FAT19306	NOT10	123
3546933	NOT10_FAT19306	NOT10	118
3546934	NOT10_FAT19306	NOT10	163
3546935	NOT10_FAT19306	NOT10	165
3546936	NOT10_FAT19306	NOT10	37
3546937	NOT10_FAT19306	NOT10	210
3546938	NOT10_FAT19306	NOT10	45
3546939	NOT10_FAT19306	NOT10	42
3546940	NOT10_FAT19306	NOT10	30
3546941	NOT10_FAT19306	NOT10	35
3546942	NOT10_FAT19306	NOT10	38
3546943	NOT10_FAT19306	NOT10	49
3546944	NOT10_FAT19306	NOT10	171
3546945	NOT10_FAT19306	NOT10	180
3546946	NOT10_FAT19306	NOT10	128
3546947	NOT10_FAT19306	NOT10	70
3546948	NOT10_FAT19306	NOT10	50
3546949	NOT10_FAT19306	NOT10	94
3546950	NOT10_FAT19306	NOT10	30
3546951	NOT10_FAT19306	NOT10	152
3546952	NOT10_FAT19306	NOT10	44
3546953	NOT10_FAT19306	NOT10	247
3546954	NOT10_FAT19306	NOT10	138
3546955	NOT10_FAT19306	NOT10	61
3546956	NOT10_FAT19306	NOT10	86
3546957	NOT10_FAT19306	NOT10	51
3546958	NOT10_FAT19306	NOT10	62
3546959	NOT10_FAT19306	NOT10	108
3546960	NOT10_FAT19306	NOT10	38
3546961	NOT10_FAT19306	NOT10	47
3546962	NOT10_FAT19306	NOT10	133
3546963	NOT10_FAT19306	NOT10	38
3546964	NOT10_FAT19306	NOT10	60
3546965	NOT10_FAT19306	NOT10	59
3546966	NOT10_FAT19306	NOT10	158
3546967	NOT10_FAT19306	NOT10	69
3546968	NOT10_FAT19306	NOT10	128
3546969	NOT10_FAT19306	NOT10	33
3546970	NOT10_FAT19306	NOT10	151
3546971	NOT10_FAT19306	NOT10	62
3546972	NOT10_FAT19306	NOT10	93
3546973	NOT10_FAT19306	NOT10	62
3546974	NOT10_FAT19306	NOT10	184
3546975	NOT10_FAT19306	NOT10	34
3546976	NOT10_FAT19306	NOT10	223
3546977	NOT10_FAT19306	NOT10	62
3546978	NOT10_FAT19306	NOT10	9
3546979	NOT10_FAT19306	NOT10	341
3546980	NOT10_FAT19306	NOT10	40
3546981	NOT10_FAT19306	NOT10	111
3546982	NOT10_FAT19306	NOT10	74
3546983	NOT10_FAT19306	NOT10	91
3546984	NOT10_FAT19306	NOT10	153
3546985	NOT10_FAT19306	NOT10	113
3546986	NOT10_FAT19306	NOT10	57
3546987	NOT10_FAT19306	NOT10	50
3546988	NOT10_FAT19306	NOT10	28
3546989	NOT10_FAT19306	NOT10	71
3546990	NOT10_FAT19306	NOT10	154
3546991	NOT10_FAT19306	NOT10	113
3546992	NOT10_FAT19306	NOT10	149
3546993	NOT10_FAT19306	NOT10	180
3546994	NOT10_FAT19306	NOT10	157
3546995	NOT10_FAT19306	NOT10	58
3546996	NOT10_FAT19306	NOT10	149
3546997	NOT10_FAT19306	NOT10	41
3546998	NOT10_FAT19306	NOT10	59
3546999	NOT10_FAT19306	NOT10	161
3547000	NOT10_FAT19306	NOT10	121
3547001	NOT10_FAT19306	NOT10	116
3547002	NOT10_FAT19306	NOT10	123
3547003	NOT10_FAT19306	NOT10	230
3547004	NOT10_FAT19306	NOT10	194
3547005	NOT10_FAT19306	NOT10	155
3547006	NOT10_FAT19306	NOT10	229
3547007	NOT10_FAT19306	NOT10	222
3547008	NOT10_FAT19306	NOT10	156
3547009	NOT10_FAT19306	NOT10	121
3547010	NOT10_FAT19306	NOT10	32
3547011	NOT10_FAT19306	NOT10	147
3547012	NOT10_FAT19306	NOT10	139
3547013	NOT10_FAT19306	NOT10	116
3547014	NOT10_FAT19306	NOT10	151
3547015	NOT10_FAT19306	NOT10	49
3547016	NOT10_FAT19306	NOT10	107
3547017	NOT10_FAT19306	NOT10	156
3547018	NOT10_FAT19306	NOT10	229
3547019	NOT10_FAT19306	NOT10	172
3547020	NOT10_FAT19306	NOT10	74
3547021	NOT10_FAT19306	NOT10	10
3547022	NOT10_FAT19306	NOT10	43
3547023	NOT10_FAT19306	NOT10	139
3547024	NOT10_FAT19306	NOT10	18
3547025	NOT10_FAT19306	NOT10	230
3547026	NOT10_FAT19306	NOT10	155
3547027	NOT10_FAT19306	NOT10	60
3547028	NOT10_FAT19306	NOT10	50
3547029	NOT10_FAT19306	NOT10	22
3547030	NOT10_FAT19306	NOT10	104
3547031	NOT10_FAT19306	NOT10	34
3547032	NOT10_FAT19306	NOT10	108
3547033	NOT10_FAT19306	NOT10	154
3547034	NOT10_FAT19306	NOT10	69
3547035	NOT10_FAT19306	NOT10	52
3547036	NOT10_FAT19306	NOT10	60
3547037	NOT10_FAT19306	NOT10	112
3547038	NOT10_FAT19306	NOT10	74
3547039	NOT10_FAT19306	NOT10	68
3547040	NOT10_FAT19306	NOT10	56
3547041	NOT10_FAT19306	NOT10	16
3547042	NOT10_FAT19306	NOT10	68
3547043	NOT10_FAT19306	NOT10	40
3547044	NOT10_FAT19306	NOT10	42
3547045	NOT10_FAT19306	NOT10	75
3547046	NOT10_FAT19306	NOT10	82
3547047	NOT10_FAT19306	NOT10	8
3547048	NOT10_FAT19306	NOT10	16
3547049	NOT10_FAT19306	NOT10	78
3547050	NOT10_FAT19306	NOT10	77
3547051	NOT10_FAT19306	NOT10	65
3547052	NOT10_FAT19306	NOT10	26
3547053	NOT10_FAT19306	NOT10	101
3547054	NOT10_FAT19306	NOT10	36
3547055	NOT10_FAT19306	NOT10	77
3547056	NOT10_FAT19306	NOT10	66
3547057	NOT10_FAT19306	NOT10	86
3547058	NOT10_FAT19306	NOT10	83
3547059	NOT10_FAT19306	NOT10	59
3547060	NOT10_FAT19306	NOT10	40
3547061	NOT10_FAT19306	NOT10	58
3547062	NOT10_FAT19306	NOT10	26
3547063	NOT10_FAT19306	NOT10	31
3547064	NOT10_FAT19306	NOT10	132
3547065	NOT10_FAT19306	NOT10	65
3547066	NOT10_FAT19306	NOT10	61
3547067	NOT10_FAT19306	NOT10	60
3547068	NOT10_FAT19306	NOT10	55
3547069	NOT10_FAT19306	NOT10	61
3547070	NOT10_FAT19306	NOT10	124
3547071	NOT10_FAT19306	NOT10	122
3547072	NOT10_FAT19306	NOT10	63
3547073	NOT10_FAT19306	NOT10	129
3547074	NOT10_FAT19306	NOT10	140
3547075	NOT10_FAT19306	NOT10	112
3547076	NOT10_FAT19306	NOT10	156
3547077	NOT10_FAT19306	NOT10	229
3547078	NOT10_FAT19306	NOT10	18
3547079	NOT10_FAT19306	NOT10	79
3547080	NOT10_FAT19306	NOT10	138
3547081	NOT10_FAT19306	NOT10	95
3547082	NOT10_FAT19306	NOT10	101
3547083	NOT10_FAT19306	NOT10	74
3547084	NOT10_FAT19306	NOT10	51
3547085	NOT10_FAT19306	NOT10	133
3547086	NOT10_FAT19306	NOT10	212
3547087	NOT10_FAT19306	NOT10	163
3547088	NOT10_FAT19306	NOT10	37
3547089	NOT10_FAT19306	NOT10	45
3547090	NOT10_FAT19306	NOT10	42
3547091	NOT10_FAT19306	NOT10	35
3547092	NOT10_FAT19306	NOT10	49
3547093	NOT10_FAT19306	NOT10	128
3547094	NOT10_FAT19306	NOT10	70
3547095	NOT10_FAT19306	NOT10	30
3547096	NOT10_FAT19306	NOT10	152
3547097	NOT10_FAT19306	NOT10	247
3547098	NOT10_FAT19306	NOT10	86
3547099	NOT10_FAT19306	NOT10	51
3547100	NOT10_FAT19306	NOT10	62
3547101	NOT10_FAT19306	NOT10	108
3547102	NOT10_FAT19306	NOT10	38
3547103	NOT10_FAT19306	NOT10	47
3547104	NOT10_FAT19306	NOT10	133
3547105	NOT10_FAT19306	NOT10	38
3547106	NOT10_FAT19306	NOT10	60
3547107	NOT10_FAT19306	NOT10	59
3547108	NOT10_FAT19306	NOT10	158
3547109	NOT10_FAT19306	NOT10	69
3547110	NOT10_FAT19306	NOT10	33
3547111	NOT10_FAT19306	NOT10	62
3547112	NOT10_FAT19306	NOT10	93
3547113	NOT10_FAT19306	NOT10	62
3547114	NOT10_FAT19306	NOT10	223
3547115	NOT10_FAT19306	NOT10	62
3547116	NOT10_FAT19306	NOT10	134
3547117	NOT10_FAT19306	NOT10	9
3547118	NOT10_FAT19306	NOT10	91
3547119	NOT10_FAT19306	NOT10	57
3547120	NOT10_FAT19306	NOT10	50
3547121	NOT10_FAT19306	NOT10	28
3547122	NOT10_FAT19306	NOT10	113
3547123	NOT10_FAT19306	NOT10	149
3547124	NOT10_FAT19306	NOT10	180
3547125	NOT10_FAT19306	NOT10	58
3547126	NOT10_FAT19306	NOT10	149
3547127	NOT10_FAT19306	NOT10	41
3547128	NOT10_FAT19306	NOT10	59
3547129	NOT10_FAT19306	NOT10	161
3547130	NOT10_FAT19306	NOT10	121
3547131	NOT10_FAT19306	NOT10	247
3547132	NOT10_FAT19306	NOT10	185
3547133	NOT10_FAT19306	NOT10	182
3547134	NOT10_FAT19306	NOT10	10
3547135	NOT10_FAT19306	NOT10	275
3547136	NOT10_FAT19306	NOT10	10
3547137	NOT10_FAT19306	NOT10	275
3547138	NOT10_FAT19306	NOT10	10
3547139	NOT10_FAT19306	NOT10	275
3547140	NOT10_FAT19306	NOT10	10
3547141	NOT10_FAT19306	NOT10	116
3547142	NOT10_FAT19306	NOT10	309
3547143	NOT10_FAT19306	NOT10	237
3547144	NOT10_FAT19306	NOT10	158
3547145	NOT10_FAT19306	NOT10	65
3547146	NOT10_FAT19306	NOT10	146
3547147	NOT10_FAT19306	NOT10	159
3547148	NOT10_FAT19306	NOT10	267
3547149	NOT10_FAT19306	NOT10	158
3547150	NOT10_FAT19306	NOT10	116
3547151	NOT10_FAT19306	NOT10	309
3547152	NOT10_FAT19306	NOT10	65
3547153	NOT10_FAT19306	NOT10	267
3547154	NOT10_FAT19306	NOT10	237
3547155	NOT10_FAT19306	NOT10	158
3547156	NOT10_FAT19306	NOT10	309
3547157	NOT10_FAT19306	NOT10	116
3547158	NOT10_FAT19306	NOT10	65
3547159	NOT10_FAT19306	NOT10	146
3547160	NOT10_FAT19306	NOT10	159
3547161	NOT10_FAT19306	NOT10	267
3547162	NOT10_FAT19306	NOT10	237
3547163	NOT10_FAT19306	NOT10	158
3547164	NOT10_FAT19306	NOT10	116
3547165	NOT10_FAT19306	NOT10	309
3547166	NOT10_FAT19306	NOT10	65
3547167	NOT10_FAT19306	NOT10	146
3547168	NOT10_FAT19306	NOT10	159
3547169	NOT10_FAT19306	NOT10	267
3547170	NOT10_FAT19306	NOT10	116
3547171	NOT10_FAT19306	NOT10	237
3547172	NOT10_FAT19306	NOT10	65
3547173	NOT10_FAT19306	NOT10	146
3547174	NOT10_FAT19306	NOT10	159
3547175	NOT10_FAT19306	NOT10	267
3547176	NOT10_FAT19306	NOT10	237
3547177	NOT10_FAT19306	NOT10	158
3547178	NOT10_FAT19306	NOT10	65
3547179	NOT10_FAT19306	NOT10	146
3547180	NOT10_FAT19306	NOT10	159
3547181	NOT10_FAT19306	NOT10	158
3547182	NOT10_FAT19306	NOT10	75
3547183	NOT10_FAT19306	NOT10	132
3547184	NOT10_FAT19306	NOT10	132
3547185	NOT10_FAT19306	NOT10	232
3547186	NOT10_FAT19306	NOT10	227
3547187	NOT10_FAT19306	NOT10	75
3547188	NOT10_FAT19306	NOT10	143
3547189	NOT10_FAT19306	NOT10	149
3547190	NOT10_FAT19306	NOT10	244
3547191	NOT10_FAT19306	NOT10	173
3547192	NOT10_FAT19306	NOT10	101
3547193	NOT10_FAT19306	NOT10	163
3547194	NOT10_FAT19306	NOT10	202
3547195	NOT10_FAT19306	NOT10	114
3547196	NOT10_FAT19306	NOT10	116
3547197	NOT10_FAT19306	NOT10	251
3547198	NOT10_FAT19306	NOT10	149
3547199	NOT10_FAT19306	NOT10	162
3547200	NOT10_FAT19306	NOT10	75
3547201	NOT10_FAT19306	NOT10	143
3547202	NOT10_FAT19306	NOT10	149
3547203	NOT10_FAT19306	NOT10	244
3547204	NOT10_FAT19306	NOT10	173
3547205	NOT10_FAT19306	NOT10	101
3547206	NOT10_FAT19306	NOT10	163
3547207	NOT10_FAT19306	NOT10	202
3547208	NOT10_FAT19306	NOT10	114
3547209	NOT10_FAT19306	NOT10	116
3547210	NOT10_FAT19306	NOT10	251
3547211	NOT10_FAT19306	NOT10	149
3547212	NOT10_FAT19306	NOT10	162
3547213	NOT10_FAT19306	NOT10	75
3547214	NOT10_FAT19306	NOT10	143
3547215	NOT10_FAT19306	NOT10	149
3547216	NOT10_FAT19306	NOT10	244
3547217	NOT10_FAT19306	NOT10	173
3547218	NOT10_FAT19306	NOT10	101
3547219	NOT10_FAT19306	NOT10	227
3547220	NOT10_FAT19306	NOT10	251
3547221	NOT10_FAT19306	NOT10	149
3547222	NOT10_FAT19306	NOT10	232
3547223	NOT10_FAT19306	NOT10	197
3547224	NOT10_FAT19306	NOT10	71
3547225	NOT10_FAT19306	NOT10	51
3547226	NOT10_FAT19306	NOT10	122
3547227	NOT10_FAT19306	NOT10	88
3547228	NOT10_FAT19306	NOT10	51
3547229	NOT10_FAT19306	NOT10	110
3547230	NOT10_FAT19306	NOT10	107
3547231	NOT10_FAT19306	NOT10	87
3547232	NOT10_FAT19306	NOT10	41
3547233	NOT10_FAT19306	NOT10	209
3547234	NOT10_FAT19306	NOT10	127
3547235	NOT10_FAT19306	NOT10	158
3547236	NOT10_FAT19306	NOT10	53
3547237	NOT10_FAT19306	NOT10	79
3547238	NOT10_FAT19306	NOT10	161
3547239	NOT10_FAT19306	NOT10	29
3547240	NOT10_FAT19306	NOT10	231
3547241	NOT10_FAT19306	NOT10	156
3547242	NOT10_FAT19306	NOT10	70
3547243	NOT10_FAT19306	NOT10	133
3547244	NOT10_FAT19306	NOT10	164
3547245	NOT10_FAT19306	NOT10	52
3547246	NOT10_FAT19306	NOT10	68
3547247	NOT10_FAT19306	NOT10	118
3547248	NOT10_FAT19306	NOT10	61
3547249	NOT10_FAT19306	NOT10	20
3547250	NOT10_FAT19306	NOT10	121
3547251	NOT10_FAT19306	NOT10	51
3547252	NOT10_FAT19306	NOT10	122
3547253	NOT10_FAT19306	NOT10	71
3547254	NOT10_FAT19306	NOT10	88
3547255	NOT10_FAT19306	NOT10	51
3547256	NOT10_FAT19306	NOT10	110
3547257	NOT10_FAT19306	NOT10	107
3547258	NOT10_FAT19306	NOT10	110
3547259	NOT10_FAT19306	NOT10	53
3547260	NOT10_FAT19306	NOT10	70
3547261	NOT10_FAT19306	NOT10	87
3547262	NOT10_FAT19306	NOT10	79
3547263	NOT10_FAT19306	NOT10	231
3547264	NOT10_FAT19306	NOT10	161
3547265	NOT10_FAT19306	NOT10	127
3547266	NOT10_FAT19306	NOT10	164
3547267	NOT10_FAT19306	NOT10	118
3547268	NOT10_FAT19306	NOT10	20
3547269	NOT10_FAT19306	NOT10	76
3547270	NOT10_FAT19306	NOT10	267
3547271	NOT10_FAT19306	NOT10	267
3547272	NOT10_FAT19306	NOT10	76
3547273	NOT10_FAT19306	NOT10	158
3547274	NOT10_FAT19306	NOT10	211
3547275	NOT10_FAT19306	NOT10	267
3547276	NOT10_FAT19306	NOT10	62
3547277	NOT10_FAT19306	NOT10	156
3547278	NOT10_FAT19306	NOT10	203
3547279	NOT10_FAT19306	NOT10	8
3547280	NOT10_FAT19306	NOT10	142
3547281	NOT10_FAT19306	NOT10	82
3547282	NOT10_FAT19306	NOT10	62
3547283	NOT10_FAT19306	NOT10	156
3547284	NOT10_FAT19306	NOT10	203
3547285	NOT10_FAT19306	NOT10	8
3547286	NOT10_FAT19306	NOT10	142
3547287	NOT10_FAT19306	NOT10	82
3547288	NOT10_FAT19306	NOT10	62
3547289	NOT10_FAT19306	NOT10	156
3547290	NOT10_FAT19306	NOT10	203
3547291	NOT10_FAT19306	NOT10	8
3547292	NOT10_FAT19306	NOT10	62
3547293	NOT10_FAT19306	NOT10	156
3547294	NOT10_FAT19306	NOT10	203
3547295	NOT10_FAT19306	NOT10	142
3547296	NOT10_FAT19306	NOT10	82
3547297	NOT10_FAT19306	NOT10	8
3547298	NOT10_FAT19306	NOT10	142
3547299	NOT10_FAT19306	NOT10	82
3547300	NOT10_FAT19306	NOT10	162
3547301	NOT10_FAT19306	NOT10	82
3547302	NOT10_FAT19306	NOT10	72
3547303	NOT10_FAT19306	NOT10	101
3547304	NOT10_FAT19306	NOT10	8
3547305	NOT10_FAT19306	NOT10	101
3547306	NOT10_FAT19306	NOT10	8
3547307	NOT10_FAT19306	NOT10	101
3547308	NOT10_FAT19306	NOT10	150
3547309	NOT10_FAT19306	NOT10	155
3547310	NOT10_FAT19306	NOT10	152
3547311	NOT10_FAT19306	NOT10	157
3547312	NOT10_FAT19306	NOT10	166
3547313	NOT10_FAT19306	NOT10	277
3547314	NOT10_FAT19306	NOT10	218
3547315	NOT10_FAT19306	NOT10	162
3547316	NOT10_FAT19306	NOT10	82
3547317	NOT10_FAT19306	NOT10	207
3547318	NOT10_FAT19306	NOT10	72
3547319	NOT10_FAT19306	NOT10	101
3547320	NOT10_FAT19306	NOT10	82
3547321	NOT10_FAT19306	NOT10	8
3547322	NOT10_FAT19306	NOT10	207
3547323	NOT10_FAT19306	NOT10	72
3547324	NOT10_FAT19306	NOT10	101
3547325	NOT10_FAT19306	NOT10	162
3547326	NOT10_FAT19306	NOT10	207
3547327	NOT10_FAT19306	NOT10	72
3547328	NOT10_FAT19306	NOT10	150
3547329	NOT10_FAT19306	NOT10	155
3547330	NOT10_FAT19306	NOT10	152
3547331	NOT10_FAT19306	NOT10	157
3547332	NOT10_FAT19306	NOT10	166
3547333	NOT10_FAT19306	NOT10	277
3547334	NOT10_FAT19306	NOT10	218
3547335	NOT10_FAT19306	NOT10	162
3547336	NOT10_FAT19306	NOT10	82
3547337	NOT10_FAT19306	NOT10	67
3547338	NOT10_FAT19306	NOT10	207
3547339	NOT10_FAT19306	NOT10	72
3547340	NOT10_FAT19306	NOT10	155
3547341	NOT10_FAT19306	NOT10	150
3547342	NOT10_FAT19306	NOT10	155
3547343	NOT10_FAT19306	NOT10	152
3547344	NOT10_FAT19306	NOT10	157
3547345	NOT10_FAT19306	NOT10	166
3547346	NOT10_FAT19306	NOT10	277
3547347	NOT10_FAT19306	NOT10	218
3547348	NOT10_FAT19306	NOT10	162
3547349	NOT10_FAT19306	NOT10	82
3547350	NOT10_FAT19306	NOT10	67
3547351	NOT10_FAT19306	NOT10	8
3547352	NOT10_FAT19306	NOT10	207
3547353	NOT10_FAT19306	NOT10	72
3547354	NOT10_FAT19306	NOT10	218
3547355	NOT10_FAT19306	NOT10	150
3547356	NOT10_FAT19306	NOT10	166
3547357	NOT10_FAT19306	NOT10	157
3547358	NOT10_FAT19306	NOT10	155
3547359	NOT10_FAT19306	NOT10	152
3547360	NOT10_FAT19306	NOT10	277
3547361	NOT10_FAT19306	NOT10	162
3547362	NOT10_FAT19306	NOT10	82
3547363	NOT10_FAT19306	NOT10	67
3547364	NOT10_FAT19306	NOT10	207
3547365	NOT10_FAT19306	NOT10	101
3547366	NOT10_FAT19306	NOT10	67
3547367	NOT10_FAT19306	NOT10	67
3547368	NOT10_FAT19306	NOT10	67
3547369	NOT10_FAT19306	NOT10	8
3547370	NOT10_FAT19306	NOT10	8
3547371	NOT10_FAT19306	NOT10	351
3547372	NOT10_FAT19306	NOT10	318
3547373	NOT10_FAT19306	NOT10	391
3547374	NOT10_FAT19306	NOT10	291
3547375	NOT10_FAT19306	NOT10	127
3547376	NOT10_FAT19306	NOT10	97
3547377	NOT10_FAT19306	NOT10	152
3547378	NOT10_FAT19306	NOT10	127
3547379	NOT10_FAT19306	NOT10	97
3547380	NOT10_FAT19306	NOT10	152
3547381	NOT10_FAT19306	NOT10	318
3547382	NOT10_FAT19306	NOT10	391
3547383	NOT10_FAT19306	NOT10	291
3547384	NOT10_FAT19306	NOT10	127
3547385	NOT10_FAT19306	NOT10	97
3547386	NOT10_FAT19306	NOT10	152
3547387	NOT10_FAT19306	NOT10	127
3547388	NOT10_FAT19306	NOT10	97
3547389	NOT10_FAT19306	NOT10	152
3547390	NOT10_FAT19306	NOT10	97
3547391	NOT10_FAT19306	NOT10	152
3547392	NOT10_FAT19306	NOT10	171
3547393	NOT10_FAT19306	NOT10	87
3547394	NOT10_FAT19306	NOT10	303
3547395	NOT10_FAT19306	NOT10	42
3547396	NOT10_FAT19306	NOT10	122
3547397	NOT10_FAT19306	NOT10	144
3547398	NOT10_FAT19306	NOT10	54
3547399	NOT10_FAT19306	NOT10	76
3547400	NOT10_FAT19306	NOT10	143
3547401	NOT10_FAT19306	NOT10	86
3547402	NOT10_FAT19306	NOT10	79
3547403	NOT10_FAT19306	NOT10	115
3547404	NOT10_FAT19306	NOT10	132
3547405	NOT10_FAT19306	NOT10	147
3547406	NOT10_FAT19306	NOT10	57
3547407	NOT10_FAT19306	NOT10	180
3547408	NOT10_FAT19306	NOT10	93
3547409	NOT10_FAT19306	NOT10	118
3547410	NOT10_FAT19306	NOT10	107
3547411	NOT10_FAT19306	NOT10	171
3547412	NOT10_FAT19306	NOT10	133
3547413	NOT10_FAT19306	NOT10	102
3547414	NOT10_FAT19306	NOT10	206
3547415	NOT10_FAT19306	NOT10	68
3547416	NOT10_FAT19306	NOT10	89
3547417	NOT10_FAT19306	NOT10	44
3547418	NOT10_FAT19306	NOT10	74
3547419	NOT10_FAT19306	NOT10	100
3547420	NOT10_FAT19306	NOT10	161
3547421	NOT10_FAT19306	NOT10	99
3547422	NOT10_FAT19306	NOT10	213
3547423	NOT10_FAT19306	NOT10	241
3547424	NOT10_FAT19306	NOT10	166
3547425	NOT10_FAT19306	NOT10	307
3547426	NOT10_FAT19306	NOT10	77
3547427	NOT10_FAT19306	NOT10	225
3547428	NOT10_FAT19306	NOT10	61
3547429	NOT10_FAT19306	NOT10	105
3547430	NOT10_FAT19306	NOT10	202
3547431	NOT10_FAT19306	NOT10	127
3547432	NOT10_FAT19306	NOT10	90
3547433	NOT10_FAT19306	NOT10	11
3547434	NOT10_FAT19306	NOT10	114
3547435	NOT10_FAT19306	NOT10	85
3547436	NOT10_FAT19306	NOT10	131
3547437	NOT10_FAT19306	NOT10	30
3547438	NOT10_FAT19306	NOT10	149
3547439	NOT10_FAT19306	NOT10	55
3547440	NOT10_FAT19306	NOT10	96
3547441	NOT10_FAT19306	NOT10	234
3547442	NOT10_FAT19306	NOT10	51
3547443	NOT10_FAT19306	NOT10	296
3547444	NOT10_FAT19306	NOT10	76
3547445	NOT10_FAT19306	NOT10	61
3547446	NOT10_FAT19306	NOT10	96
3547447	NOT10_FAT19306	NOT10	96
3547448	NOT10_FAT19306	NOT10	238
3547449	NOT10_FAT19306	NOT10	320
3547450	NOT10_FAT19306	NOT10	59
3547451	NOT10_FAT19306	NOT10	176
3547452	NOT10_FAT19306	NOT10	227
3547453	NOT10_FAT19306	NOT10	203
3547454	NOT10_FAT19306	NOT10	301
3547455	NOT10_FAT19306	NOT10	209
3547456	NOT10_FAT19306	NOT10	107
3547457	NOT10_FAT19306	NOT10	264
3547458	NOT10_FAT19306	NOT10	50
3547459	NOT10_FAT19306	NOT10	276
3547460	NOT10_FAT19306	NOT10	101
3547461	NOT10_FAT19306	NOT10	22
3547462	NOT10_FAT19306	NOT10	122
3547463	NOT10_FAT19306	NOT10	94
3547464	NOT10_FAT19306	NOT10	90
3547465	NOT10_FAT19306	NOT10	243
3547466	NOT10_FAT19306	NOT10	251
3547467	NOT10_FAT19306	NOT10	141
3547468	NOT10_FAT19306	NOT10	193
3547469	NOT10_FAT19306	NOT10	196
3547470	NOT10_FAT19306	NOT10	112
3547471	NOT10_FAT19306	NOT10	62
3547472	NOT10_FAT19306	NOT10	125
3547473	NOT10_FAT19306	NOT10	163
3547474	NOT10_FAT19306	NOT10	136
3547475	NOT10_FAT19306	NOT10	84
3547476	NOT10_FAT19306	NOT10	150
3547477	NOT10_FAT19306	NOT10	79
3547478	NOT10_FAT19306	NOT10	71
3547479	NOT10_FAT19306	NOT10	104
3547480	NOT10_FAT19306	NOT10	32
3547481	NOT10_FAT19306	NOT10	51
3547482	NOT10_FAT19306	NOT10	17
3547483	NOT10_FAT19306	NOT10	53
3547484	NOT10_FAT19306	NOT10	182
3547485	NOT10_FAT19306	NOT10	85
3547486	NOT10_FAT19306	NOT10	323
3547487	NOT10_FAT19306	NOT10	171
3547488	NOT10_FAT19306	NOT10	93
3547489	NOT10_FAT19306	NOT10	161
3547490	NOT10_FAT19306	NOT10	303
3547491	NOT10_FAT19306	NOT10	107
3547492	NOT10_FAT19306	NOT10	241
3547493	NOT10_FAT19306	NOT10	143
3547494	NOT10_FAT19306	NOT10	144
3547495	NOT10_FAT19306	NOT10	86
3547496	NOT10_FAT19306	NOT10	99
3547497	NOT10_FAT19306	NOT10	213
3547498	NOT10_FAT19306	NOT10	171
3547499	NOT10_FAT19306	NOT10	57
3547500	NOT10_FAT19306	NOT10	44
3547501	NOT10_FAT19306	NOT10	166
3547502	NOT10_FAT19306	NOT10	74
3547503	NOT10_FAT19306	NOT10	42
3547504	NOT10_FAT19306	NOT10	54
3547505	NOT10_FAT19306	NOT10	68
3547506	NOT10_FAT19306	NOT10	118
3547507	NOT10_FAT19306	NOT10	307
3547508	NOT10_FAT19306	NOT10	77
3547509	NOT10_FAT19306	NOT10	225
3547510	NOT10_FAT19306	NOT10	61
3547511	NOT10_FAT19306	NOT10	100
3547512	NOT10_FAT19306	NOT10	87
3547513	NOT10_FAT19306	NOT10	89
3547514	NOT10_FAT19306	NOT10	76
3547515	NOT10_FAT19306	NOT10	105
3547516	NOT10_FAT19306	NOT10	115
3547517	NOT10_FAT19306	NOT10	132
3547518	NOT10_FAT19306	NOT10	147
3547519	NOT10_FAT19306	NOT10	238
3547520	NOT10_FAT19306	NOT10	79
3547521	NOT10_FAT19306	NOT10	180
3547522	NOT10_FAT19306	NOT10	202
3547523	NOT10_FAT19306	NOT10	206
3547524	NOT10_FAT19306	NOT10	127
3547525	NOT10_FAT19306	NOT10	102
3547526	NOT10_FAT19306	NOT10	90
3547527	NOT10_FAT19306	NOT10	122
3547528	NOT10_FAT19306	NOT10	11
3547529	NOT10_FAT19306	NOT10	114
3547530	NOT10_FAT19306	NOT10	85
3547531	NOT10_FAT19306	NOT10	131
3547532	NOT10_FAT19306	NOT10	30
3547533	NOT10_FAT19306	NOT10	149
3547534	NOT10_FAT19306	NOT10	55
3547535	NOT10_FAT19306	NOT10	96
3547536	NOT10_FAT19306	NOT10	234
3547537	NOT10_FAT19306	NOT10	51
3547538	NOT10_FAT19306	NOT10	296
3547539	NOT10_FAT19306	NOT10	76
3547540	NOT10_FAT19306	NOT10	61
3547541	NOT10_FAT19306	NOT10	96
3547542	NOT10_FAT19306	NOT10	96
3547543	NOT10_FAT19306	NOT10	320
3547544	NOT10_FAT19306	NOT10	59
3547545	NOT10_FAT19306	NOT10	176
3547546	NOT10_FAT19306	NOT10	227
3547547	NOT10_FAT19306	NOT10	301
3547548	NOT10_FAT19306	NOT10	107
3547549	NOT10_FAT19306	NOT10	203
3547550	NOT10_FAT19306	NOT10	209
3547551	NOT10_FAT19306	NOT10	264
3547552	NOT10_FAT19306	NOT10	50
3547553	NOT10_FAT19306	NOT10	276
3547554	NOT10_FAT19306	NOT10	101
3547555	NOT10_FAT19306	NOT10	22
3547556	NOT10_FAT19306	NOT10	122
3547557	NOT10_FAT19306	NOT10	94
3547558	NOT10_FAT19306	NOT10	90
3547559	NOT10_FAT19306	NOT10	243
3547560	NOT10_FAT19306	NOT10	251
3547561	NOT10_FAT19306	NOT10	141
3547562	NOT10_FAT19306	NOT10	193
3547563	NOT10_FAT19306	NOT10	196
3547564	NOT10_FAT19306	NOT10	112
3547565	NOT10_FAT19306	NOT10	62
3547566	NOT10_FAT19306	NOT10	125
3547567	NOT10_FAT19306	NOT10	163
3547568	NOT10_FAT19306	NOT10	136
3547569	NOT10_FAT19306	NOT10	84
3547570	NOT10_FAT19306	NOT10	150
3547571	NOT10_FAT19306	NOT10	79
3547572	NOT10_FAT19306	NOT10	71
3547573	NOT10_FAT19306	NOT10	104
3547574	NOT10_FAT19306	NOT10	32
3547575	NOT10_FAT19306	NOT10	51
3547576	NOT10_FAT19306	NOT10	17
3547577	NOT10_FAT19306	NOT10	53
3547578	NOT10_FAT19306	NOT10	182
3547579	NOT10_FAT19306	NOT10	85
3547580	NOT10_FAT19306	NOT10	303
3547581	NOT10_FAT19306	NOT10	42
3547582	NOT10_FAT19306	NOT10	122
3547583	NOT10_FAT19306	NOT10	87
3547584	NOT10_FAT19306	NOT10	144
3547585	NOT10_FAT19306	NOT10	54
3547586	NOT10_FAT19306	NOT10	76
3547587	NOT10_FAT19306	NOT10	143
3547588	NOT10_FAT19306	NOT10	86
3547589	NOT10_FAT19306	NOT10	79
3547590	NOT10_FAT19306	NOT10	115
3547591	NOT10_FAT19306	NOT10	132
3547592	NOT10_FAT19306	NOT10	147
3547593	NOT10_FAT19306	NOT10	57
3547594	NOT10_FAT19306	NOT10	180
3547595	NOT10_FAT19306	NOT10	93
3547596	NOT10_FAT19306	NOT10	118
3547597	NOT10_FAT19306	NOT10	107
3547598	NOT10_FAT19306	NOT10	171
3547599	NOT10_FAT19306	NOT10	102
3547600	NOT10_FAT19306	NOT10	206
3547601	NOT10_FAT19306	NOT10	68
3547602	NOT10_FAT19306	NOT10	89
3547603	NOT10_FAT19306	NOT10	44
3547604	NOT10_FAT19306	NOT10	74
3547605	NOT10_FAT19306	NOT10	100
3547606	NOT10_FAT19306	NOT10	161
3547607	NOT10_FAT19306	NOT10	99
3547608	NOT10_FAT19306	NOT10	213
3547609	NOT10_FAT19306	NOT10	241
3547610	NOT10_FAT19306	NOT10	166
3547611	NOT10_FAT19306	NOT10	307
3547612	NOT10_FAT19306	NOT10	77
3547613	NOT10_FAT19306	NOT10	225
3547614	NOT10_FAT19306	NOT10	61
3547615	NOT10_FAT19306	NOT10	105
3547616	NOT10_FAT19306	NOT10	202
3547617	NOT10_FAT19306	NOT10	127
3547618	NOT10_FAT19306	NOT10	90
3547619	NOT10_FAT19306	NOT10	11
3547620	NOT10_FAT19306	NOT10	114
3547621	NOT10_FAT19306	NOT10	85
3547622	NOT10_FAT19306	NOT10	131
3547623	NOT10_FAT19306	NOT10	30
3547624	NOT10_FAT19306	NOT10	149
3547625	NOT10_FAT19306	NOT10	55
3547626	NOT10_FAT19306	NOT10	96
3547627	NOT10_FAT19306	NOT10	234
3547628	NOT10_FAT19306	NOT10	51
3547629	NOT10_FAT19306	NOT10	296
3547630	NOT10_FAT19306	NOT10	76
3547631	NOT10_FAT19306	NOT10	61
3547632	NOT10_FAT19306	NOT10	171
3547633	NOT10_FAT19306	NOT10	96
3547634	NOT10_FAT19306	NOT10	96
3547635	NOT10_FAT19306	NOT10	238
3547636	NOT10_FAT19306	NOT10	320
3547637	NOT10_FAT19306	NOT10	59
3547638	NOT10_FAT19306	NOT10	176
3547639	NOT10_FAT19306	NOT10	227
3547640	NOT10_FAT19306	NOT10	301
3547641	NOT10_FAT19306	NOT10	107
3547642	NOT10_FAT19306	NOT10	203
3547643	NOT10_FAT19306	NOT10	209
3547644	NOT10_FAT19306	NOT10	264
3547645	NOT10_FAT19306	NOT10	50
3547646	NOT10_FAT19306	NOT10	276
3547647	NOT10_FAT19306	NOT10	101
3547648	NOT10_FAT19306	NOT10	22
3547649	NOT10_FAT19306	NOT10	122
3547650	NOT10_FAT19306	NOT10	94
3547651	NOT10_FAT19306	NOT10	90
3547652	NOT10_FAT19306	NOT10	243
3547653	NOT10_FAT19306	NOT10	251
3547654	NOT10_FAT19306	NOT10	141
3547655	NOT10_FAT19306	NOT10	193
3547656	NOT10_FAT19306	NOT10	196
3547657	NOT10_FAT19306	NOT10	112
3547658	NOT10_FAT19306	NOT10	62
3547659	NOT10_FAT19306	NOT10	125
3547660	NOT10_FAT19306	NOT10	163
3547661	NOT10_FAT19306	NOT10	136
3547662	NOT10_FAT19306	NOT10	84
3547663	NOT10_FAT19306	NOT10	150
3547664	NOT10_FAT19306	NOT10	79
3547665	NOT10_FAT19306	NOT10	71
3547666	NOT10_FAT19306	NOT10	104
3547667	NOT10_FAT19306	NOT10	32
3547668	NOT10_FAT19306	NOT10	51
3547669	NOT10_FAT19306	NOT10	17
3547670	NOT10_FAT19306	NOT10	53
3547671	NOT10_FAT19306	NOT10	182
3547672	NOT10_FAT19306	NOT10	85
3547673	NOT10_FAT19306	NOT10	171
3547674	NOT10_FAT19306	NOT10	303
3547675	NOT10_FAT19306	NOT10	143
3547676	NOT10_FAT19306	NOT10	57
3547677	NOT10_FAT19306	NOT10	42
3547678	NOT10_FAT19306	NOT10	54
3547679	NOT10_FAT19306	NOT10	122
3547680	NOT10_FAT19306	NOT10	79
3547681	NOT10_FAT19306	NOT10	87
3547682	NOT10_FAT19306	NOT10	76
3547683	NOT10_FAT19306	NOT10	180
3547684	NOT10_FAT19306	NOT10	115
3547685	NOT10_FAT19306	NOT10	132
3547686	NOT10_FAT19306	NOT10	147
3547687	NOT10_FAT19306	NOT10	93
3547688	NOT10_FAT19306	NOT10	118
3547689	NOT10_FAT19306	NOT10	107
3547690	NOT10_FAT19306	NOT10	171
3547691	NOT10_FAT19306	NOT10	102
3547692	NOT10_FAT19306	NOT10	206
3547693	NOT10_FAT19306	NOT10	68
3547694	NOT10_FAT19306	NOT10	89
3547695	NOT10_FAT19306	NOT10	44
3547696	NOT10_FAT19306	NOT10	74
3547697	NOT10_FAT19306	NOT10	100
3547698	NOT10_FAT19306	NOT10	144
3547699	NOT10_FAT19306	NOT10	161
3547700	NOT10_FAT19306	NOT10	99
3547701	NOT10_FAT19306	NOT10	213
3547702	NOT10_FAT19306	NOT10	241
3547703	NOT10_FAT19306	NOT10	166
3547704	NOT10_FAT19306	NOT10	307
3547705	NOT10_FAT19306	NOT10	77
3547706	NOT10_FAT19306	NOT10	225
3547707	NOT10_FAT19306	NOT10	61
3547708	NOT10_FAT19306	NOT10	105
3547709	NOT10_FAT19306	NOT10	238
3547710	NOT10_FAT19306	NOT10	202
3547711	NOT10_FAT19306	NOT10	127
3547712	NOT10_FAT19306	NOT10	90
3547713	NOT10_FAT19306	NOT10	11
3547714	NOT10_FAT19306	NOT10	114
3547715	NOT10_FAT19306	NOT10	85
3547716	NOT10_FAT19306	NOT10	131
3547717	NOT10_FAT19306	NOT10	30
3547718	NOT10_FAT19306	NOT10	149
3547719	NOT10_FAT19306	NOT10	55
3547720	NOT10_FAT19306	NOT10	51
3547721	NOT10_FAT19306	NOT10	296
3547722	NOT10_FAT19306	NOT10	76
3547723	NOT10_FAT19306	NOT10	61
3547724	NOT10_FAT19306	NOT10	96
3547725	NOT10_FAT19306	NOT10	96
3547726	NOT10_FAT19306	NOT10	320
3547727	NOT10_FAT19306	NOT10	59
3547728	NOT10_FAT19306	NOT10	107
3547729	NOT10_FAT19306	NOT10	264
3547730	NOT10_FAT19306	NOT10	234
3547731	NOT10_FAT19306	NOT10	203
3547732	NOT10_FAT19306	NOT10	50
3547733	NOT10_FAT19306	NOT10	276
3547734	NOT10_FAT19306	NOT10	101
3547735	NOT10_FAT19306	NOT10	22
3547736	NOT10_FAT19306	NOT10	122
3547737	NOT10_FAT19306	NOT10	94
3547738	NOT10_FAT19306	NOT10	90
3547739	NOT10_FAT19306	NOT10	243
3547740	NOT10_FAT19306	NOT10	251
3547741	NOT10_FAT19306	NOT10	141
3547742	NOT10_FAT19306	NOT10	193
3547743	NOT10_FAT19306	NOT10	196
3547744	NOT10_FAT19306	NOT10	112
3547745	NOT10_FAT19306	NOT10	125
3547746	NOT10_FAT19306	NOT10	163
3547747	NOT10_FAT19306	NOT10	136
3547748	NOT10_FAT19306	NOT10	84
3547749	NOT10_FAT19306	NOT10	79
3547750	NOT10_FAT19306	NOT10	71
3547751	NOT10_FAT19306	NOT10	17
3547752	NOT10_FAT19306	NOT10	53
3547753	NOT10_FAT19306	NOT10	182
3547754	NOT10_FAT19306	NOT10	85
3547755	NOT10_FAT19306	NOT10	238
3547756	NOT10_FAT19306	NOT10	122
3547757	NOT10_FAT19306	NOT10	96
3547758	NOT10_FAT19306	NOT10	203
3547759	NOT10_FAT19306	NOT10	264
3547760	NOT10_FAT19306	NOT10	276
3547761	NOT10_FAT19306	NOT10	141
3547762	NOT10_FAT19306	NOT10	141
3547763	NOT10_FAT19306	NOT10	196
3547764	NOT10_FAT19306	NOT10	71
3547765	NOT10_FAT19306	NOT10	238
3547766	NOT10_FAT19306	NOT10	74
3547767	NOT10_FAT19306	NOT10	96
3547768	NOT10_FAT19306	NOT10	30
3547769	NOT10_FAT19306	NOT10	320
3547770	NOT10_FAT19306	NOT10	96
3547771	NOT10_FAT19306	NOT10	59
3547772	NOT10_FAT19306	NOT10	176
3547773	NOT10_FAT19306	NOT10	264
3547774	NOT10_FAT19306	NOT10	276
3547775	NOT10_FAT19306	NOT10	141
3547776	NOT10_FAT19306	NOT10	196
3547777	NOT10_FAT19306	NOT10	307
3547778	NOT10_FAT19306	NOT10	209
3547779	NOT10_FAT19306	NOT10	203
3547780	NOT10_FAT19306	NOT10	209
3547781	NOT10_FAT19306	NOT10	203
3547782	NOT10_FAT19306	NOT10	209
3547783	NOT10_FAT19306	NOT10	296
3547784	NOT10_FAT19306	NOT10	320
3547785	NOT10_FAT19306	NOT10	131
3547786	NOT10_FAT19306	NOT10	173
3547787	NOT10_FAT19306	NOT10	59
3547788	NOT10_FAT19306	NOT10	319
3547789	NOT10_FAT19306	NOT10	148
3547790	NOT10_FAT19306	NOT10	18
3547791	NOT10_FAT19306	NOT10	177
3547792	NOT10_FAT19306	NOT10	165
3547793	NOT10_FAT19306	NOT10	63
3547794	NOT10_FAT19306	NOT10	103
3547795	NOT10_FAT19306	NOT10	262
3547796	NOT10_FAT19306	NOT10	350
3547797	NOT10_FAT19306	NOT10	34
3547798	NOT10_FAT19306	NOT10	113
3547799	NOT10_FAT19306	NOT10	295
3547800	NOT10_FAT19306	NOT10	295
3547801	NOT10_FAT19306	NOT10	350
3547802	NOT10_FAT19306	NOT10	312
3547803	NOT10_FAT19306	NOT10	250
3547804	NOT10_FAT19306	NOT10	295
3547805	NOT10_FAT19306	NOT10	350
3547806	NOT10_FAT19306	NOT10	312
3547807	NOT10_FAT19306	NOT10	232
3547808	NOT10_FAT19306	NOT10	65
3547809	NOT10_FAT19306	NOT10	148
3547810	NOT10_FAT19306	NOT10	64
3547811	NOT10_FAT19306	NOT10	65
3547812	NOT10_FAT19306	NOT10	127
3547813	NOT10_FAT19306	NOT10	119
3547814	NOT10_FAT19306	NOT10	250
3547815	NOT10_FAT19306	NOT10	59
3547816	NOT10_FAT19306	NOT10	65
3547817	NOT10_FAT19306	NOT10	106
3547818	NOT10_FAT19306	NOT10	59
3547819	NOT10_FAT19306	NOT10	250
3547820	NOT10_FAT19306	NOT10	232
3547821	NOT10_FAT19306	NOT10	65
3547822	NOT10_FAT19306	NOT10	148
3547823	NOT10_FAT19306	NOT10	64
3547824	NOT10_FAT19306	NOT10	65
3547825	NOT10_FAT19306	NOT10	127
3547826	NOT10_FAT19306	NOT10	119
3547827	NOT10_FAT19306	NOT10	250
3547828	NOT10_FAT19306	NOT10	65
3547829	NOT10_FAT19306	NOT10	232
3547830	NOT10_FAT19306	NOT10	105
3547831	NOT10_FAT19306	NOT10	144
3547832	NOT10_FAT19306	NOT10	25
3547833	NOT10_FAT19306	NOT10	122
3547834	NOT10_FAT19306	NOT10	122
3547835	NOT10_FAT19306	NOT10	55
3547836	NOT10_FAT19306	NOT10	212
3547837	NOT10_FAT19306	NOT10	179
3547838	NOT10_FAT19306	NOT10	36
3547839	NOT10_FAT19306	NOT10	127
3547840	NOT10_FAT19306	NOT10	84
3547841	NOT10_FAT19306	NOT10	215
3547842	NOT10_FAT19306	NOT10	67
3547843	NOT10_FAT19306	NOT10	74
3547844	NOT10_FAT19306	NOT10	32
3547845	NOT10_FAT19306	NOT10	227
3547846	NOT10_FAT19306	NOT10	29
3547847	NOT10_FAT19306	NOT10	140
3547848	NOT10_FAT19306	NOT10	50
3547849	NOT10_FAT19306	NOT10	101
3547850	NOT10_FAT19306	NOT10	88
3547851	NOT10_FAT19306	NOT10	187
3547852	NOT10_FAT19306	NOT10	116
3547853	NOT10_FAT19306	NOT10	90
3547854	NOT10_FAT19306	NOT10	123
3547855	NOT10_FAT19306	NOT10	205
3547856	NOT10_FAT19306	NOT10	197
3547857	NOT10_FAT19306	NOT10	145
3547858	NOT10_FAT19306	NOT10	59
3547859	NOT10_FAT19306	NOT10	126
3547860	NOT10_FAT19306	NOT10	148
3547861	NOT10_FAT19306	NOT10	104
3547862	NOT10_FAT19306	NOT10	73
3547863	NOT10_FAT19306	NOT10	131
3547864	NOT10_FAT19306	NOT10	35
3547865	NOT10_FAT19306	NOT10	112
3547866	NOT10_FAT19306	NOT10	131
3547867	NOT10_FAT19306	NOT10	125
3547868	NOT10_FAT19306	NOT10	91
3547869	NOT10_FAT19306	NOT10	26
3547870	NOT10_FAT19306	NOT10	269
3547871	NOT10_FAT19306	NOT10	243
3547872	NOT10_FAT19306	NOT10	320
3547873	NOT10_FAT19306	NOT10	148
3547874	NOT10_FAT19306	NOT10	147
3547875	NOT10_FAT19306	NOT10	217
3547876	NOT10_FAT19306	NOT10	85
3547877	NOT10_FAT19306	NOT10	130
3547878	NOT10_FAT19306	NOT10	143
3547879	NOT10_FAT19306	NOT10	200
3547880	NOT10_FAT19306	NOT10	232
3547881	NOT10_FAT19306	NOT10	105
3547882	NOT10_FAT19306	NOT10	144
3547883	NOT10_FAT19306	NOT10	25
3547884	NOT10_FAT19306	NOT10	32
3547885	NOT10_FAT19306	NOT10	122
3547886	NOT10_FAT19306	NOT10	122
3547887	NOT10_FAT19306	NOT10	212
3547888	NOT10_FAT19306	NOT10	36
3547889	NOT10_FAT19306	NOT10	127
3547890	NOT10_FAT19306	NOT10	84
3547891	NOT10_FAT19306	NOT10	156
3547892	NOT10_FAT19306	NOT10	104
3547893	NOT10_FAT19306	NOT10	215
3547894	NOT10_FAT19306	NOT10	128
3547895	NOT10_FAT19306	NOT10	67
3547896	NOT10_FAT19306	NOT10	74
3547897	NOT10_FAT19306	NOT10	32
3547898	NOT10_FAT19306	NOT10	227
3547899	NOT10_FAT19306	NOT10	29
3547900	NOT10_FAT19306	NOT10	140
3547901	NOT10_FAT19306	NOT10	50
3547902	NOT10_FAT19306	NOT10	101
3547903	NOT10_FAT19306	NOT10	88
3547904	NOT10_FAT19306	NOT10	187
3547905	NOT10_FAT19306	NOT10	175
3547906	NOT10_FAT19306	NOT10	116
3547907	NOT10_FAT19306	NOT10	90
3547908	NOT10_FAT19306	NOT10	140
3547909	NOT10_FAT19306	NOT10	205
3547910	NOT10_FAT19306	NOT10	145
3547911	NOT10_FAT19306	NOT10	59
3547912	NOT10_FAT19306	NOT10	126
3547913	NOT10_FAT19306	NOT10	104
3547914	NOT10_FAT19306	NOT10	82
3547915	NOT10_FAT19306	NOT10	73
3547916	NOT10_FAT19306	NOT10	131
3547917	NOT10_FAT19306	NOT10	244
3547918	NOT10_FAT19306	NOT10	35
3547919	NOT10_FAT19306	NOT10	112
3547920	NOT10_FAT19306	NOT10	131
3547921	NOT10_FAT19306	NOT10	91
3547922	NOT10_FAT19306	NOT10	26
3547923	NOT10_FAT19306	NOT10	269
3547924	NOT10_FAT19306	NOT10	129
3547925	NOT10_FAT19306	NOT10	243
3547926	NOT10_FAT19306	NOT10	320
3547927	NOT10_FAT19306	NOT10	148
3547928	NOT10_FAT19306	NOT10	147
3547929	NOT10_FAT19306	NOT10	217
3547930	NOT10_FAT19306	NOT10	85
3547931	NOT10_FAT19306	NOT10	130
3547932	NOT10_FAT19306	NOT10	143
3547933	NOT10_FAT19306	NOT10	105
3547934	NOT10_FAT19306	NOT10	144
3547935	NOT10_FAT19306	NOT10	25
3547936	NOT10_FAT19306	NOT10	32
3547937	NOT10_FAT19306	NOT10	122
3547938	NOT10_FAT19306	NOT10	122
3547939	NOT10_FAT19306	NOT10	55
3547940	NOT10_FAT19306	NOT10	212
3547941	NOT10_FAT19306	NOT10	65
3547942	NOT10_FAT19306	NOT10	179
3547943	NOT10_FAT19306	NOT10	36
3547944	NOT10_FAT19306	NOT10	127
3547945	NOT10_FAT19306	NOT10	84
3547946	NOT10_FAT19306	NOT10	156
3547947	NOT10_FAT19306	NOT10	104
3547948	NOT10_FAT19306	NOT10	215
3547949	NOT10_FAT19306	NOT10	128
3547950	NOT10_FAT19306	NOT10	67
3547951	NOT10_FAT19306	NOT10	74
3547952	NOT10_FAT19306	NOT10	32
3547953	NOT10_FAT19306	NOT10	227
3547954	NOT10_FAT19306	NOT10	29
3547955	NOT10_FAT19306	NOT10	226
3547956	NOT10_FAT19306	NOT10	140
3547957	NOT10_FAT19306	NOT10	50
3547958	NOT10_FAT19306	NOT10	101
3547959	NOT10_FAT19306	NOT10	88
3547960	NOT10_FAT19306	NOT10	187
3547961	NOT10_FAT19306	NOT10	175
3547962	NOT10_FAT19306	NOT10	116
3547963	NOT10_FAT19306	NOT10	62
3547964	NOT10_FAT19306	NOT10	90
3547965	NOT10_FAT19306	NOT10	140
3547966	NOT10_FAT19306	NOT10	123
3547967	NOT10_FAT19306	NOT10	205
3547968	NOT10_FAT19306	NOT10	197
3547969	NOT10_FAT19306	NOT10	145
3547970	NOT10_FAT19306	NOT10	59
3547971	NOT10_FAT19306	NOT10	144
3547972	NOT10_FAT19306	NOT10	126
3547973	NOT10_FAT19306	NOT10	125
3547974	NOT10_FAT19306	NOT10	66
3547975	NOT10_FAT19306	NOT10	108
3547976	NOT10_FAT19306	NOT10	148
3547977	NOT10_FAT19306	NOT10	104
3547978	NOT10_FAT19306	NOT10	82
3547979	NOT10_FAT19306	NOT10	73
3547980	NOT10_FAT19306	NOT10	35
3547981	NOT10_FAT19306	NOT10	131
3547982	NOT10_FAT19306	NOT10	131
3547983	NOT10_FAT19306	NOT10	112
3547984	NOT10_FAT19306	NOT10	91
3547985	NOT10_FAT19306	NOT10	26
3547986	NOT10_FAT19306	NOT10	269
3547987	NOT10_FAT19306	NOT10	129
3547988	NOT10_FAT19306	NOT10	243
3547989	NOT10_FAT19306	NOT10	130
3547990	NOT10_FAT19306	NOT10	143
3547991	NOT10_FAT19306	NOT10	200
3547992	NOT10_FAT19306	NOT10	105
3547993	NOT10_FAT19306	NOT10	122
3547994	NOT10_FAT19306	NOT10	25
3547995	NOT10_FAT19306	NOT10	55
3547996	NOT10_FAT19306	NOT10	212
3547997	NOT10_FAT19306	NOT10	144
3547998	NOT10_FAT19306	NOT10	32
3547999	NOT10_FAT19306	NOT10	122
3548000	NOT10_FAT19306	NOT10	65
3548001	NOT10_FAT19306	NOT10	179
3548002	NOT10_FAT19306	NOT10	36
3548003	NOT10_FAT19306	NOT10	127
3548004	NOT10_FAT19306	NOT10	84
3548005	NOT10_FAT19306	NOT10	156
3548006	NOT10_FAT19306	NOT10	104
3548007	NOT10_FAT19306	NOT10	215
3548008	NOT10_FAT19306	NOT10	128
3548009	NOT10_FAT19306	NOT10	67
3548010	NOT10_FAT19306	NOT10	74
3548011	NOT10_FAT19306	NOT10	32
3548012	NOT10_FAT19306	NOT10	227
3548013	NOT10_FAT19306	NOT10	29
3548014	NOT10_FAT19306	NOT10	226
3548015	NOT10_FAT19306	NOT10	140
3548016	NOT10_FAT19306	NOT10	50
3548017	NOT10_FAT19306	NOT10	101
3548018	NOT10_FAT19306	NOT10	88
3548019	NOT10_FAT19306	NOT10	187
3548020	NOT10_FAT19306	NOT10	175
3548021	NOT10_FAT19306	NOT10	116
3548022	NOT10_FAT19306	NOT10	62
3548023	NOT10_FAT19306	NOT10	90
3548024	NOT10_FAT19306	NOT10	140
3548025	NOT10_FAT19306	NOT10	123
3548026	NOT10_FAT19306	NOT10	205
3548027	NOT10_FAT19306	NOT10	197
3548028	NOT10_FAT19306	NOT10	145
3548029	NOT10_FAT19306	NOT10	59
3548030	NOT10_FAT19306	NOT10	144
3548031	NOT10_FAT19306	NOT10	126
3548032	NOT10_FAT19306	NOT10	125
3548033	NOT10_FAT19306	NOT10	66
3548034	NOT10_FAT19306	NOT10	108
3548035	NOT10_FAT19306	NOT10	148
3548036	NOT10_FAT19306	NOT10	104
3548037	NOT10_FAT19306	NOT10	82
3548038	NOT10_FAT19306	NOT10	73
3548039	NOT10_FAT19306	NOT10	35
3548040	NOT10_FAT19306	NOT10	244
3548041	NOT10_FAT19306	NOT10	131
3548042	NOT10_FAT19306	NOT10	131
3548043	NOT10_FAT19306	NOT10	112
3548044	NOT10_FAT19306	NOT10	91
3548045	NOT10_FAT19306	NOT10	26
3548046	NOT10_FAT19306	NOT10	269
3548047	NOT10_FAT19306	NOT10	129
3548048	NOT10_FAT19306	NOT10	243
3548049	NOT10_FAT19306	NOT10	320
3548050	NOT10_FAT19306	NOT10	148
3548051	NOT10_FAT19306	NOT10	147
3548052	NOT10_FAT19306	NOT10	217
3548053	NOT10_FAT19306	NOT10	85
3548054	NOT10_FAT19306	NOT10	200
3548055	NOT10_FAT19306	NOT10	32
3548056	NOT10_FAT19306	NOT10	55
3548057	NOT10_FAT19306	NOT10	156
3548058	NOT10_FAT19306	NOT10	175
3548059	NOT10_FAT19306	NOT10	104
3548060	NOT10_FAT19306	NOT10	62
3548061	NOT10_FAT19306	NOT10	65
3548062	NOT10_FAT19306	NOT10	226
3548063	NOT10_FAT19306	NOT10	66
3548064	NOT10_FAT19306	NOT10	125
3548065	NOT10_FAT19306	NOT10	108
3548066	NOT10_FAT19306	NOT10	197
3548067	NOT10_FAT19306	NOT10	82
3548068	NOT10_FAT19306	NOT10	179
3548069	NOT10_FAT19306	NOT10	144
3548070	NOT10_FAT19306	NOT10	32
3548071	NOT10_FAT19306	NOT10	36
3548072	NOT10_FAT19306	NOT10	128
3548073	NOT10_FAT19306	NOT10	67
3548074	NOT10_FAT19306	NOT10	74
3548075	NOT10_FAT19306	NOT10	88
3548076	NOT10_FAT19306	NOT10	32
3548077	NOT10_FAT19306	NOT10	140
3548078	NOT10_FAT19306	NOT10	116
3548079	NOT10_FAT19306	NOT10	105
3548080	NOT10_FAT19306	NOT10	187
3548081	NOT10_FAT19306	NOT10	55
3548082	NOT10_FAT19306	NOT10	122
3548083	NOT10_FAT19306	NOT10	156
3548084	NOT10_FAT19306	NOT10	212
3548085	NOT10_FAT19306	NOT10	175
3548086	NOT10_FAT19306	NOT10	104
3548087	NOT10_FAT19306	NOT10	29
3548088	NOT10_FAT19306	NOT10	25
3548089	NOT10_FAT19306	NOT10	227
3548090	NOT10_FAT19306	NOT10	62
3548091	NOT10_FAT19306	NOT10	215
3548092	NOT10_FAT19306	NOT10	65
3548093	NOT10_FAT19306	NOT10	101
3548094	NOT10_FAT19306	NOT10	226
3548095	NOT10_FAT19306	NOT10	127
3548096	NOT10_FAT19306	NOT10	50
3548097	NOT10_FAT19306	NOT10	90
3548098	NOT10_FAT19306	NOT10	140
3548099	NOT10_FAT19306	NOT10	123
3548100	NOT10_FAT19306	NOT10	66
3548101	NOT10_FAT19306	NOT10	148
3548102	NOT10_FAT19306	NOT10	104
3548103	NOT10_FAT19306	NOT10	125
3548104	NOT10_FAT19306	NOT10	108
3548105	NOT10_FAT19306	NOT10	144
3548106	NOT10_FAT19306	NOT10	126
3548107	NOT10_FAT19306	NOT10	59
3548108	NOT10_FAT19306	NOT10	197
3548109	NOT10_FAT19306	NOT10	145
3548110	NOT10_FAT19306	NOT10	84
3548111	NOT10_FAT19306	NOT10	122
3548112	NOT10_FAT19306	NOT10	205
3548113	NOT10_FAT19306	NOT10	82
3548114	NOT10_FAT19306	NOT10	73
3548115	NOT10_FAT19306	NOT10	35
3548116	NOT10_FAT19306	NOT10	244
3548117	NOT10_FAT19306	NOT10	131
3548118	NOT10_FAT19306	NOT10	131
3548119	NOT10_FAT19306	NOT10	112
3548120	NOT10_FAT19306	NOT10	91
3548121	NOT10_FAT19306	NOT10	26
3548122	NOT10_FAT19306	NOT10	269
3548123	NOT10_FAT19306	NOT10	129
3548124	NOT10_FAT19306	NOT10	243
3548125	NOT10_FAT19306	NOT10	320
3548126	NOT10_FAT19306	NOT10	148
3548127	NOT10_FAT19306	NOT10	147
3548128	NOT10_FAT19306	NOT10	217
3548129	NOT10_FAT19306	NOT10	85
3548130	NOT10_FAT19306	NOT10	130
3548131	NOT10_FAT19306	NOT10	143
3548132	NOT10_FAT19306	NOT10	200
3548133	NOT10_FAT19306	NOT10	140
3548134	NOT10_FAT19306	NOT10	179
3548135	NOT10_FAT19306	NOT10	128
3548136	NOT10_FAT19306	NOT10	66
3548137	NOT10_FAT19306	NOT10	148
3548138	NOT10_FAT19306	NOT10	62
3548139	NOT10_FAT19306	NOT10	123
3548140	NOT10_FAT19306	NOT10	129
3548141	NOT10_FAT19306	NOT10	320
3548142	NOT10_FAT19306	NOT10	148
3548143	NOT10_FAT19306	NOT10	147
3548144	NOT10_FAT19306	NOT10	217
3548145	NOT10_FAT19306	NOT10	85
3548146	NOT10_FAT19306	NOT10	130
3548147	NOT10_FAT19306	NOT10	143
3548148	NOT10_FAT19306	NOT10	232
3548149	NOT10_FAT19306	NOT10	108
3548150	NOT10_FAT19306	NOT10	140
3548151	NOT10_FAT19306	NOT10	179
3548152	NOT10_FAT19306	NOT10	125
3548153	NOT10_FAT19306	NOT10	128
3548154	NOT10_FAT19306	NOT10	66
3548155	NOT10_FAT19306	NOT10	140
3548156	NOT10_FAT19306	NOT10	116
3548157	NOT10_FAT19306	NOT10	148
3548158	NOT10_FAT19306	NOT10	212
3548159	NOT10_FAT19306	NOT10	175
3548160	NOT10_FAT19306	NOT10	104
3548161	NOT10_FAT19306	NOT10	29
3548162	NOT10_FAT19306	NOT10	227
3548163	NOT10_FAT19306	NOT10	226
3548164	NOT10_FAT19306	NOT10	104
3548165	NOT10_FAT19306	NOT10	62
3548166	NOT10_FAT19306	NOT10	105
3548167	NOT10_FAT19306	NOT10	36
3548168	NOT10_FAT19306	NOT10	144
3548169	NOT10_FAT19306	NOT10	126
3548170	NOT10_FAT19306	NOT10	123
3548171	NOT10_FAT19306	NOT10	74
3548172	NOT10_FAT19306	NOT10	32
3548173	NOT10_FAT19306	NOT10	59
3548174	NOT10_FAT19306	NOT10	197
3548175	NOT10_FAT19306	NOT10	145
3548176	NOT10_FAT19306	NOT10	55
3548177	NOT10_FAT19306	NOT10	50
3548178	NOT10_FAT19306	NOT10	122
3548179	NOT10_FAT19306	NOT10	215
3548180	NOT10_FAT19306	NOT10	101
3548181	NOT10_FAT19306	NOT10	84
3548182	NOT10_FAT19306	NOT10	25
3548183	NOT10_FAT19306	NOT10	122
3548184	NOT10_FAT19306	NOT10	88
3548185	NOT10_FAT19306	NOT10	127
3548186	NOT10_FAT19306	NOT10	90
3548187	NOT10_FAT19306	NOT10	156
3548188	NOT10_FAT19306	NOT10	65
3548189	NOT10_FAT19306	NOT10	187
3548190	NOT10_FAT19306	NOT10	144
3548191	NOT10_FAT19306	NOT10	32
3548192	NOT10_FAT19306	NOT10	205
3548193	NOT10_FAT19306	NOT10	67
3548194	NOT10_FAT19306	NOT10	82
3548195	NOT10_FAT19306	NOT10	73
3548196	NOT10_FAT19306	NOT10	35
3548197	NOT10_FAT19306	NOT10	244
3548198	NOT10_FAT19306	NOT10	131
3548199	NOT10_FAT19306	NOT10	131
3548200	NOT10_FAT19306	NOT10	112
3548201	NOT10_FAT19306	NOT10	91
3548202	NOT10_FAT19306	NOT10	26
3548203	NOT10_FAT19306	NOT10	269
3548204	NOT10_FAT19306	NOT10	129
3548205	NOT10_FAT19306	NOT10	243
3548206	NOT10_FAT19306	NOT10	320
3548207	NOT10_FAT19306	NOT10	148
3548208	NOT10_FAT19306	NOT10	147
3548209	NOT10_FAT19306	NOT10	217
3548210	NOT10_FAT19306	NOT10	85
3548211	NOT10_FAT19306	NOT10	130
3548212	NOT10_FAT19306	NOT10	143
3548213	NOT10_FAT19306	NOT10	132
3548214	NOT10_FAT19306	NOT10	119
3548215	NOT10_FAT19306	NOT10	185
3548216	NOT10_FAT19306	NOT10	47
3548217	NOT10_FAT19306	NOT10	112
3548218	NOT10_FAT19306	NOT10	12
3548219	NOT10_FAT19306	NOT10	164
3548220	NOT10_FAT19306	NOT10	49
3548221	NOT10_FAT19306	NOT10	76
3548222	NOT10_FAT19306	NOT10	63
3548223	NOT10_FAT19306	NOT10	138
3548224	NOT10_FAT19306	NOT10	103
3548225	NOT10_FAT19306	NOT10	144
3548226	NOT10_FAT19306	NOT10	108
3548227	NOT10_FAT19306	NOT10	102
3548228	NOT10_FAT19306	NOT10	105
3548229	NOT10_FAT19306	NOT10	168
3548230	NOT10_FAT19306	NOT10	132
3548231	NOT10_FAT19306	NOT10	64
3548232	NOT10_FAT19306	NOT10	101
3548233	NOT10_FAT19306	NOT10	90
3548234	NOT10_FAT19306	NOT10	66
3548235	NOT10_FAT19306	NOT10	81
3548236	NOT10_FAT19306	NOT10	49
3548237	NOT10_FAT19306	NOT10	250
3548238	NOT10_FAT19306	NOT10	104
3548239	NOT10_FAT19306	NOT10	55
3548240	NOT10_FAT19306	NOT10	61
3548241	NOT10_FAT19306	NOT10	60
3548242	NOT10_FAT19306	NOT10	58
3548243	NOT10_FAT19306	NOT10	64
3548244	NOT10_FAT19306	NOT10	34
3548245	NOT10_FAT19306	NOT10	134
3548246	NOT10_FAT19306	NOT10	79
3548247	NOT10_FAT19306	NOT10	39
3548248	NOT10_FAT19306	NOT10	70
3548249	NOT10_FAT19306	NOT10	167
3548250	NOT10_FAT19306	NOT10	129
3548251	NOT10_FAT19306	NOT10	229
3548252	NOT10_FAT19306	NOT10	123
3548253	NOT10_FAT19306	NOT10	34
3548254	NOT10_FAT19306	NOT10	91
3548255	NOT10_FAT19306	NOT10	118
3548256	NOT10_FAT19306	NOT10	144
3548257	NOT10_FAT19306	NOT10	161
3548258	NOT10_FAT19306	NOT10	164
3548259	NOT10_FAT19306	NOT10	83
3548260	NOT10_FAT19306	NOT10	53
3548261	NOT10_FAT19306	NOT10	155
3548262	NOT10_FAT19306	NOT10	89
3548263	NOT10_FAT19306	NOT10	60
3548264	NOT10_FAT19306	NOT10	29
3548265	NOT10_FAT19306	NOT10	160
3548266	NOT10_FAT19306	NOT10	89
3548267	NOT10_FAT19306	NOT10	121
3548268	NOT10_FAT19306	NOT10	20
3548269	NOT10_FAT19306	NOT10	158
3548270	NOT10_FAT19306	NOT10	131
3548271	NOT10_FAT19306	NOT10	104
3548272	NOT10_FAT19306	NOT10	176
3548273	NOT10_FAT19306	NOT10	206
3548274	NOT10_FAT19306	NOT10	247
3548275	NOT10_FAT19306	NOT10	81
3548276	NOT10_FAT19306	NOT10	168
3548277	NOT10_FAT19306	NOT10	130
3548278	NOT10_FAT19306	NOT10	133
3548279	NOT10_FAT19306	NOT10	82
3548280	NOT10_FAT19306	NOT10	72
3548281	NOT10_FAT19306	NOT10	93
3548282	NOT10_FAT19306	NOT10	110
3548283	NOT10_FAT19306	NOT10	87
3548284	NOT10_FAT19306	NOT10	137
3548285	NOT10_FAT19306	NOT10	15
3548286	NOT10_FAT19306	NOT10	214
3548287	NOT10_FAT19306	NOT10	176
3548288	NOT10_FAT19306	NOT10	71
3548289	NOT10_FAT19306	NOT10	33
3548290	NOT10_FAT19306	NOT10	72
3548291	NOT10_FAT19306	NOT10	209
3548292	NOT10_FAT19306	NOT10	46
3548293	NOT10_FAT19306	NOT10	42
3548294	NOT10_FAT19306	NOT10	94
3548295	NOT10_FAT19306	NOT10	43
3548296	NOT10_FAT19306	NOT10	65
3548297	NOT10_FAT19306	NOT10	260
3548298	NOT10_FAT19306	NOT10	85
3548299	NOT10_FAT19306	NOT10	120
3548300	NOT10_FAT19306	NOT10	84
3548301	NOT10_FAT19306	NOT10	108
3548302	NOT10_FAT19306	NOT10	47
3548303	NOT10_FAT19306	NOT10	87
3548304	NOT10_FAT19306	NOT10	96
3548305	NOT10_FAT19306	NOT10	93
3548306	NOT10_FAT19306	NOT10	55
3548307	NOT10_FAT19306	NOT10	85
3548308	NOT10_FAT19306	NOT10	88
3548309	NOT10_FAT19306	NOT10	159
3548310	NOT10_FAT19306	NOT10	75
3548311	NOT10_FAT19306	NOT10	163
3548312	NOT10_FAT19306	NOT10	104
3548313	NOT10_FAT19306	NOT10	23
3548314	NOT10_FAT19306	NOT10	44
3548315	NOT10_FAT19306	NOT10	139
3548316	NOT10_FAT19306	NOT10	66
3548317	NOT10_FAT19306	NOT10	120
3548318	NOT10_FAT19306	NOT10	71
3548319	NOT10_FAT19306	NOT10	71
3548320	NOT10_FAT19306	NOT10	205
3548321	NOT10_FAT19306	NOT10	31
3548322	NOT10_FAT19306	NOT10	68
3548323	NOT10_FAT19306	NOT10	50
3548324	NOT10_FAT19306	NOT10	106
3548325	NOT10_FAT19306	NOT10	80
3548326	NOT10_FAT19306	NOT10	185
3548327	NOT10_FAT19306	NOT10	95
3548328	NOT10_FAT19306	NOT10	53
3548329	NOT10_FAT19306	NOT10	155
3548330	NOT10_FAT19306	NOT10	145
3548331	NOT10_FAT19306	NOT10	40
3548332	NOT10_FAT19306	NOT10	78
3548333	NOT10_FAT19306	NOT10	90
3548334	NOT10_FAT19306	NOT10	126
3548335	NOT10_FAT19306	NOT10	158
3548336	NOT10_FAT19306	NOT10	60
3548337	NOT10_FAT19306	NOT10	122
3548338	NOT10_FAT19306	NOT10	110
3548339	NOT10_FAT19306	NOT10	31
3548340	NOT10_FAT19306	NOT10	26
3548341	NOT10_FAT19306	NOT10	149
3548342	NOT10_FAT19306	NOT10	178
3548343	NOT10_FAT19306	NOT10	144
3548344	NOT10_FAT19306	NOT10	35
3548345	NOT10_FAT19306	NOT10	95
3548346	NOT10_FAT19306	NOT10	81
3548347	NOT10_FAT19306	NOT10	50
3548348	NOT10_FAT19306	NOT10	139
3548349	NOT10_FAT19306	NOT10	161
3548350	NOT10_FAT19306	NOT10	49
3548351	NOT10_FAT19306	NOT10	60
3548352	NOT10_FAT19306	NOT10	101
3548353	NOT10_FAT19306	NOT10	44
3548354	NOT10_FAT19306	NOT10	57
3548355	NOT10_FAT19306	NOT10	198
3548356	NOT10_FAT19306	NOT10	127
3548357	NOT10_FAT19306	NOT10	32
3548358	NOT10_FAT19306	NOT10	192
3548359	NOT10_FAT19306	NOT10	238
3548360	NOT10_FAT19306	NOT10	158
3548361	NOT10_FAT19306	NOT10	71
3548362	NOT10_FAT19306	NOT10	27
3548363	NOT10_FAT19306	NOT10	86
3548364	NOT10_FAT19306	NOT10	9
3548365	NOT10_FAT19306	NOT10	118
3548366	NOT10_FAT19306	NOT10	141
3548367	NOT10_FAT19306	NOT10	155
3548368	NOT10_FAT19306	NOT10	144
3548369	NOT10_FAT19306	NOT10	133
3548370	NOT10_FAT19306	NOT10	126
3548371	NOT10_FAT19306	NOT10	52
3548372	NOT10_FAT19306	NOT10	116
3548373	NOT10_FAT19306	NOT10	244
3548374	NOT10_FAT19306	NOT10	246
3548375	NOT10_FAT19306	NOT10	32
3548376	NOT10_FAT19306	NOT10	223
3548377	NOT10_FAT19306	NOT10	182
3548378	NOT10_FAT19306	NOT10	252
3548379	NOT10_FAT19306	NOT10	189
3548380	NOT10_FAT19306	NOT10	271
3548381	NOT10_FAT19306	NOT10	192
3548382	NOT10_FAT19306	NOT10	315
3548383	NOT10_FAT19306	NOT10	238
3548384	NOT10_FAT19306	NOT10	82
3548385	NOT10_FAT19306	NOT10	205
3548386	NOT10_FAT19306	NOT10	71
3548387	NOT10_FAT19306	NOT10	127
3548388	NOT10_FAT19306	NOT10	84
3548389	NOT10_FAT19306	NOT10	86
3548390	NOT10_FAT19306	NOT10	158
3548391	NOT10_FAT19306	NOT10	27
3548392	NOT10_FAT19306	NOT10	9
3548393	NOT10_FAT19306	NOT10	118
3548394	NOT10_FAT19306	NOT10	141
3548395	NOT10_FAT19306	NOT10	155
3548396	NOT10_FAT19306	NOT10	144
3548397	NOT10_FAT19306	NOT10	133
3548398	NOT10_FAT19306	NOT10	126
3548399	NOT10_FAT19306	NOT10	103
3548400	NOT10_FAT19306	NOT10	52
3548401	NOT10_FAT19306	NOT10	116
3548402	NOT10_FAT19306	NOT10	244
3548403	NOT10_FAT19306	NOT10	246
3548404	NOT10_FAT19306	NOT10	189
3548405	NOT10_FAT19306	NOT10	71
3548406	NOT10_FAT19306	NOT10	101
3548407	NOT10_FAT19306	NOT10	84
3548408	NOT10_FAT19306	NOT10	86
3548409	NOT10_FAT19306	NOT10	27
3548410	NOT10_FAT19306	NOT10	9
3548411	NOT10_FAT19306	NOT10	118
3548412	NOT10_FAT19306	NOT10	141
3548413	NOT10_FAT19306	NOT10	155
3548414	NOT10_FAT19306	NOT10	144
3548415	NOT10_FAT19306	NOT10	133
3548416	NOT10_FAT19306	NOT10	126
3548417	NOT10_FAT19306	NOT10	52
3548418	NOT10_FAT19306	NOT10	116
3548419	NOT10_FAT19306	NOT10	178
3548420	NOT10_FAT19306	NOT10	84
3548421	NOT10_FAT19306	NOT10	101
3548422	NOT10_FAT19306	NOT10	71
3548423	NOT10_FAT19306	NOT10	223
3548424	NOT10_FAT19306	NOT10	252
3548425	NOT10_FAT19306	NOT10	205
3548426	NOT10_FAT19306	NOT10	271
3548427	NOT10_FAT19306	NOT10	105
3548428	NOT10_FAT19306	NOT10	44
3548429	NOT10_FAT19306	NOT10	82
3548430	NOT10_FAT19306	NOT10	238
3548431	NOT10_FAT19306	NOT10	44
3548432	NOT10_FAT19306	NOT10	127
3548433	NOT10_FAT19306	NOT10	86
3548434	NOT10_FAT19306	NOT10	27
3548435	NOT10_FAT19306	NOT10	9
3548436	NOT10_FAT19306	NOT10	118
3548437	NOT10_FAT19306	NOT10	141
3548438	NOT10_FAT19306	NOT10	155
3548439	NOT10_FAT19306	NOT10	144
3548440	NOT10_FAT19306	NOT10	133
3548441	NOT10_FAT19306	NOT10	126
3548442	NOT10_FAT19306	NOT10	52
3548443	NOT10_FAT19306	NOT10	116
3548444	NOT10_FAT19306	NOT10	142
3548445	NOT10_FAT19306	NOT10	130
3548446	NOT10_FAT19306	NOT10	156
3548447	NOT10_FAT19306	NOT10	259
3548448	NOT10_FAT19306	NOT10	124
3548449	NOT10_FAT19306	NOT10	110
3548450	NOT10_FAT19306	NOT10	122
3548451	NOT10_FAT19306	NOT10	76
3548452	NOT10_FAT19306	NOT10	238
3548453	NOT10_FAT19306	NOT10	59
3548454	NOT10_FAT19306	NOT10	155
3548455	NOT10_FAT19306	NOT10	12
3548456	NOT10_FAT19306	NOT10	40
3548457	NOT10_FAT19306	NOT10	265
3548458	NOT10_FAT19306	NOT10	104
3548459	NOT10_FAT19306	NOT10	104
3548460	NOT10_FAT19306	NOT10	267
3548461	NOT10_FAT19306	NOT10	83
3548462	NOT10_FAT19306	NOT10	215
3548463	NOT10_FAT19306	NOT10	110
3548464	NOT10_FAT19306	NOT10	159
3548465	NOT10_FAT19306	NOT10	120
3548466	NOT10_FAT19306	NOT10	299
3548467	NOT10_FAT19306	NOT10	269
3548468	NOT10_FAT19306	NOT10	142
3548469	NOT10_FAT19306	NOT10	98
3548470	NOT10_FAT19306	NOT10	70
3548471	NOT10_FAT19306	NOT10	130
3548472	NOT10_FAT19306	NOT10	156
3548473	NOT10_FAT19306	NOT10	238
3548474	NOT10_FAT19306	NOT10	142
3548475	NOT10_FAT19306	NOT10	124
3548476	NOT10_FAT19306	NOT10	122
3548477	NOT10_FAT19306	NOT10	76
3548478	NOT10_FAT19306	NOT10	155
3548479	NOT10_FAT19306	NOT10	59
3548480	NOT10_FAT19306	NOT10	110
3548481	NOT10_FAT19306	NOT10	12
3548482	NOT10_FAT19306	NOT10	104
3548483	NOT10_FAT19306	NOT10	105
3548484	NOT10_FAT19306	NOT10	83
3548485	NOT10_FAT19306	NOT10	215
3548486	NOT10_FAT19306	NOT10	232
3548487	NOT10_FAT19306	NOT10	142
3548488	NOT10_FAT19306	NOT10	98
3548489	NOT10_FAT19306	NOT10	70
3548490	NOT10_FAT19306	NOT10	124
3548491	NOT10_FAT19306	NOT10	110
3548492	NOT10_FAT19306	NOT10	40
3548493	NOT10_FAT19306	NOT10	104
3548494	NOT10_FAT19306	NOT10	104
3548495	NOT10_FAT19306	NOT10	83
3548496	NOT10_FAT19306	NOT10	159
3548497	NOT10_FAT19306	NOT10	109
3548498	NOT10_FAT19306	NOT10	120
3548499	NOT10_FAT19306	NOT10	70
3548500	NOT10_FAT19306	NOT10	83
3548501	NOT10_FAT19306	NOT10	215
3548502	NOT10_FAT19306	NOT10	110
3548503	NOT10_FAT19306	NOT10	159
3548504	NOT10_FAT19306	NOT10	109
3548505	NOT10_FAT19306	NOT10	120
3548506	NOT10_FAT19306	NOT10	232
3548507	NOT10_FAT19306	NOT10	269
3548508	NOT10_FAT19306	NOT10	142
3548509	NOT10_FAT19306	NOT10	70
3548510	NOT10_FAT19306	NOT10	104
3548511	NOT10_FAT19306	NOT10	105
3548512	NOT10_FAT19306	NOT10	104
3548513	NOT10_FAT19306	NOT10	215
3548514	NOT10_FAT19306	NOT10	110
3548515	NOT10_FAT19306	NOT10	120
3548516	NOT10_FAT19306	NOT10	299
3548517	NOT10_FAT19306	NOT10	269
3548518	NOT10_FAT19306	NOT10	142
3548519	NOT10_FAT19306	NOT10	98
3548520	NOT10_FAT19306	NOT10	130
3548521	NOT10_FAT19306	NOT10	238
3548522	NOT10_FAT19306	NOT10	142
3548523	NOT10_FAT19306	NOT10	124
3548524	NOT10_FAT19306	NOT10	122
3548525	NOT10_FAT19306	NOT10	76
3548526	NOT10_FAT19306	NOT10	155
3548527	NOT10_FAT19306	NOT10	59
3548528	NOT10_FAT19306	NOT10	110
3548529	NOT10_FAT19306	NOT10	265
3548530	NOT10_FAT19306	NOT10	104
3548531	NOT10_FAT19306	NOT10	105
3548532	NOT10_FAT19306	NOT10	44
3548533	NOT10_FAT19306	NOT10	104
3548534	NOT10_FAT19306	NOT10	110
3548535	NOT10_FAT19306	NOT10	299
3548536	NOT10_FAT19306	NOT10	142
3548537	NOT10_FAT19306	NOT10	267
3548538	NOT10_FAT19306	NOT10	215
3548539	NOT10_FAT19306	NOT10	110
3548540	NOT10_FAT19306	NOT10	159
3548541	NOT10_FAT19306	NOT10	120
3548542	NOT10_FAT19306	NOT10	299
3548543	NOT10_FAT19306	NOT10	269
3548544	NOT10_FAT19306	NOT10	98
3548545	NOT10_FAT19306	NOT10	142
3548546	NOT10_FAT19306	NOT10	130
3548547	NOT10_FAT19306	NOT10	156
3548548	NOT10_FAT19306	NOT10	259
3548549	NOT10_FAT19306	NOT10	124
3548550	NOT10_FAT19306	NOT10	122
3548551	NOT10_FAT19306	NOT10	76
3548552	NOT10_FAT19306	NOT10	238
3548553	NOT10_FAT19306	NOT10	59
3548554	NOT10_FAT19306	NOT10	155
3548555	NOT10_FAT19306	NOT10	292
3548556	NOT10_FAT19306	NOT10	265
3548557	NOT10_FAT19306	NOT10	44
3548558	NOT10_FAT19306	NOT10	104
3548559	NOT10_FAT19306	NOT10	83
3548560	NOT10_FAT19306	NOT10	215
3548561	NOT10_FAT19306	NOT10	299
3548562	NOT10_FAT19306	NOT10	232
3548563	NOT10_FAT19306	NOT10	269
3548564	NOT10_FAT19306	NOT10	98
3548565	NOT10_FAT19306	NOT10	70
3548566	NOT10_FAT19306	NOT10	130
3548567	NOT10_FAT19306	NOT10	259
3548568	NOT10_FAT19306	NOT10	122
3548569	NOT10_FAT19306	NOT10	238
3548570	NOT10_FAT19306	NOT10	292
3548571	NOT10_FAT19306	NOT10	193
3548572	NOT10_FAT19306	NOT10	265
3548573	NOT10_FAT19306	NOT10	44
3548574	NOT10_FAT19306	NOT10	104
3548575	NOT10_FAT19306	NOT10	83
3548576	NOT10_FAT19306	NOT10	110
3548577	NOT10_FAT19306	NOT10	159
3548578	NOT10_FAT19306	NOT10	299
3548579	NOT10_FAT19306	NOT10	232
3548580	NOT10_FAT19306	NOT10	269
3548581	NOT10_FAT19306	NOT10	70
3548582	NOT10_FAT19306	NOT10	159
3548583	NOT10_FAT19306	NOT10	120
3548584	NOT10_FAT19306	NOT10	232
3548585	NOT10_FAT19306	NOT10	142
3548586	NOT10_FAT19306	NOT10	98
3548587	NOT10_FAT19306	NOT10	259
3548588	NOT10_FAT19306	NOT10	193
3548589	NOT10_FAT19306	NOT10	292
3548590	NOT10_FAT19306	NOT10	265
3548591	NOT10_FAT19306	NOT10	44
3548592	NOT10_FAT19306	NOT10	109
3548593	NOT10_FAT19306	NOT10	232
3548594	NOT10_FAT19306	NOT10	142
3548595	NOT10_FAT19306	NOT10	130
3548596	NOT10_FAT19306	NOT10	156
3548597	NOT10_FAT19306	NOT10	259
3548598	NOT10_FAT19306	NOT10	124
3548599	NOT10_FAT19306	NOT10	122
3548600	NOT10_FAT19306	NOT10	76
3548601	NOT10_FAT19306	NOT10	238
3548602	NOT10_FAT19306	NOT10	59
3548603	NOT10_FAT19306	NOT10	292
3548604	NOT10_FAT19306	NOT10	265
3548605	NOT10_FAT19306	NOT10	104
3548606	NOT10_FAT19306	NOT10	267
3548607	NOT10_FAT19306	NOT10	142
3548608	NOT10_FAT19306	NOT10	76
3548609	NOT10_FAT19306	NOT10	155
3548610	NOT10_FAT19306	NOT10	59
3548611	NOT10_FAT19306	NOT10	109
3548612	NOT10_FAT19306	NOT10	110
3548613	NOT10_FAT19306	NOT10	12
3548614	NOT10_FAT19306	NOT10	40
3548615	NOT10_FAT19306	NOT10	267
3548616	NOT10_FAT19306	NOT10	109
3548617	NOT10_FAT19306	NOT10	109
3548618	NOT10_FAT19306	NOT10	110
3548619	NOT10_FAT19306	NOT10	40
3548620	NOT10_FAT19306	NOT10	105
3548621	NOT10_FAT19306	NOT10	267
3548622	NOT10_FAT19306	NOT10	156
3548623	NOT10_FAT19306	NOT10	155
3548624	NOT10_FAT19306	NOT10	105
3548625	NOT10_FAT19306	NOT10	12
3548626	NOT10_FAT19306	NOT10	44
3548627	NOT10_FAT19306	NOT10	267
3548628	NOT10_FAT19306	NOT10	292
3548629	NOT10_FAT19306	NOT10	193
3548630	NOT10_FAT19306	NOT10	292
3548631	NOT10_FAT19306	NOT10	193
3548632	NOT10_FAT19306	NOT10	12
3548633	NOT10_FAT19306	NOT10	40
3548634	NOT10_FAT19306	NOT10	105
3548635	NOT10_FAT19306	NOT10	156
3548636	NOT10_FAT19306	NOT10	259
3548637	NOT10_FAT19306	NOT10	12
3548638	NOT10_FAT19306	NOT10	40
3548639	NOT10_FAT19306	NOT10	126
3548640	NOT10_FAT19306	NOT10	132
3548641	NOT10_FAT19306	NOT10	131
3548642	NOT10_FAT19306	NOT10	214
3548643	NOT10_FAT19306	NOT10	94
3548644	NOT10_FAT19306	NOT10	90
3548645	NOT10_FAT19306	NOT10	66
3548646	NOT10_FAT19306	NOT10	167
3548647	NOT10_FAT19306	NOT10	177
3548648	NOT10_FAT19306	NOT10	213
3548649	NOT10_FAT19306	NOT10	77
3548650	NOT10_FAT19306	NOT10	120
3548651	NOT10_FAT19306	NOT10	78
3548652	NOT10_FAT19306	NOT10	117
3548653	NOT10_FAT19306	NOT10	124
3548654	NOT10_FAT19306	NOT10	215
3548655	NOT10_FAT19306	NOT10	97
3548656	NOT10_FAT19306	NOT10	41
3548657	NOT10_FAT19306	NOT10	46
3548658	NOT10_FAT19306	NOT10	116
3548659	NOT10_FAT19306	NOT10	121
3548660	NOT10_FAT19306	NOT10	156
3548661	NOT10_FAT19306	NOT10	65
3548662	NOT10_FAT19306	NOT10	131
3548663	NOT10_FAT19306	NOT10	146
3548664	NOT10_FAT19306	NOT10	97
3548665	NOT10_FAT19306	NOT10	92
3548666	NOT10_FAT19306	NOT10	122
3548667	NOT10_FAT19306	NOT10	82
3548668	NOT10_FAT19306	NOT10	104
3548669	NOT10_FAT19306	NOT10	121
3548670	NOT10_FAT19306	NOT10	70
3548671	NOT10_FAT19306	NOT10	93
3548672	NOT10_FAT19306	NOT10	252
3548673	NOT10_FAT19306	NOT10	77
3548674	NOT10_FAT19306	NOT10	25
3548675	NOT10_FAT19306	NOT10	48
3548676	NOT10_FAT19306	NOT10	105
3548677	NOT10_FAT19306	NOT10	211
3548678	NOT10_FAT19306	NOT10	140
3548679	NOT10_FAT19306	NOT10	41
3548680	NOT10_FAT19306	NOT10	104
3548681	NOT10_FAT19306	NOT10	45
3548682	NOT10_FAT19306	NOT10	80
3548683	NOT10_FAT19306	NOT10	153
3548684	NOT10_FAT19306	NOT10	117
3548685	NOT10_FAT19306	NOT10	43
3548686	NOT10_FAT19306	NOT10	90
3548687	NOT10_FAT19306	NOT10	105
3548688	NOT10_FAT19306	NOT10	63
3548689	NOT10_FAT19306	NOT10	58
3548690	NOT10_FAT19306	NOT10	35
3548691	NOT10_FAT19306	NOT10	77
3548692	NOT10_FAT19306	NOT10	58
3548693	NOT10_FAT19306	NOT10	127
3548694	NOT10_FAT19306	NOT10	16
3548695	NOT10_FAT19306	NOT10	127
3548696	NOT10_FAT19306	NOT10	57
3548697	NOT10_FAT19306	NOT10	75
3548698	NOT10_FAT19306	NOT10	58
3548699	NOT10_FAT19306	NOT10	106
3548700	NOT10_FAT19306	NOT10	127
3548701	NOT10_FAT19306	NOT10	143
3548702	NOT10_FAT19306	NOT10	38
3548703	NOT10_FAT19306	NOT10	33
3548704	NOT10_FAT19306	NOT10	104
3548705	NOT10_FAT19306	NOT10	100
3548706	NOT10_FAT19306	NOT10	67
3548707	NOT10_FAT19306	NOT10	37
3548708	NOT10_FAT19306	NOT10	90
3548709	NOT10_FAT19306	NOT10	33
3548710	NOT10_FAT19306	NOT10	106
3548711	NOT10_FAT19306	NOT10	149
3548712	NOT10_FAT19306	NOT10	99
3548713	NOT10_FAT19306	NOT10	200
3548714	NOT10_FAT19306	NOT10	63
3548715	NOT10_FAT19306	NOT10	96
3548716	NOT10_FAT19306	NOT10	140
3548717	NOT10_FAT19306	NOT10	42
3548718	NOT10_FAT19306	NOT10	123
3548719	NOT10_FAT19306	NOT10	40
3548720	NOT10_FAT19306	NOT10	60
3548721	NOT10_FAT19306	NOT10	279
3548722	NOT10_FAT19306	NOT10	54
3548723	NOT10_FAT19306	NOT10	149
3548724	NOT10_FAT19306	NOT10	169
3548725	NOT10_FAT19306	NOT10	200
3548726	NOT10_FAT19306	NOT10	71
3548727	NOT10_FAT19306	NOT10	45
3548728	NOT10_FAT19306	NOT10	21
3548729	NOT10_FAT19306	NOT10	106
3548730	NOT10_FAT19306	NOT10	86
3548731	NOT10_FAT19306	NOT10	52
3548732	NOT10_FAT19306	NOT10	116
3548733	NOT10_FAT19306	NOT10	63
3548734	NOT10_FAT19306	NOT10	54
3548735	NOT10_FAT19306	NOT10	84
3548736	NOT10_FAT19306	NOT10	64
3548737	NOT10_FAT19306	NOT10	131
3548738	NOT10_FAT19306	NOT10	98
3548739	NOT10_FAT19306	NOT10	154
3548740	NOT10_FAT19306	NOT10	58
3548741	NOT10_FAT19306	NOT10	276
3548742	NOT10_FAT19306	NOT10	121
3548743	NOT10_FAT19306	NOT10	156
3548744	NOT10_FAT19306	NOT10	58
3548745	NOT10_FAT19306	NOT10	200
3548746	NOT10_FAT19306	NOT10	41
3548747	NOT10_FAT19306	NOT10	65
3548748	NOT10_FAT19306	NOT10	117
3548749	NOT10_FAT19306	NOT10	37
3548750	NOT10_FAT19306	NOT10	100
3548751	NOT10_FAT19306	NOT10	58
3548752	NOT10_FAT19306	NOT10	99
3548753	NOT10_FAT19306	NOT10	153
3548754	NOT10_FAT19306	NOT10	71
3548755	NOT10_FAT19306	NOT10	127
3548756	NOT10_FAT19306	NOT10	45
3548757	NOT10_FAT19306	NOT10	143
3548758	NOT10_FAT19306	NOT10	90
3548759	NOT10_FAT19306	NOT10	104
3548760	NOT10_FAT19306	NOT10	127
3548761	NOT10_FAT19306	NOT10	149
3548762	NOT10_FAT19306	NOT10	45
3548763	NOT10_FAT19306	NOT10	42
3548764	NOT10_FAT19306	NOT10	78
3548765	NOT10_FAT19306	NOT10	97
3548766	NOT10_FAT19306	NOT10	117
3548767	NOT10_FAT19306	NOT10	106
3548768	NOT10_FAT19306	NOT10	106
3548769	NOT10_FAT19306	NOT10	96
3548770	NOT10_FAT19306	NOT10	43
3548771	NOT10_FAT19306	NOT10	131
3548772	NOT10_FAT19306	NOT10	16
3548773	NOT10_FAT19306	NOT10	21
3548774	NOT10_FAT19306	NOT10	41
3548775	NOT10_FAT19306	NOT10	67
3548776	NOT10_FAT19306	NOT10	149
3548777	NOT10_FAT19306	NOT10	86
3548778	NOT10_FAT19306	NOT10	52
3548779	NOT10_FAT19306	NOT10	116
3548780	NOT10_FAT19306	NOT10	63
3548781	NOT10_FAT19306	NOT10	54
3548782	NOT10_FAT19306	NOT10	58
3548783	NOT10_FAT19306	NOT10	40
3548784	NOT10_FAT19306	NOT10	54
3548785	NOT10_FAT19306	NOT10	195
3548786	NOT10_FAT19306	NOT10	120
3548787	NOT10_FAT19306	NOT10	185
3548788	NOT10_FAT19306	NOT10	98
3548789	NOT10_FAT19306	NOT10	208
3548790	NOT10_FAT19306	NOT10	145
3548791	NOT10_FAT19306	NOT10	133
3548792	NOT10_FAT19306	NOT10	195
3548793	NOT10_FAT19306	NOT10	120
3548794	NOT10_FAT19306	NOT10	185
3548795	NOT10_FAT19306	NOT10	98
3548796	NOT10_FAT19306	NOT10	208
3548797	NOT10_FAT19306	NOT10	145
3548798	NOT10_FAT19306	NOT10	133
3548799	NOT10_FAT19306	NOT10	190
3548800	NOT10_FAT19306	NOT10	137
3548801	NOT10_FAT19306	NOT10	105
3548802	NOT10_FAT19306	NOT10	105
3548803	NOT10_FAT19306	NOT10	105
3548804	NOT10_FAT19306	NOT10	122
3548805	NOT10_FAT19306	NOT10	177
3548806	NOT10_FAT19306	NOT10	122
3548807	NOT10_FAT19306	NOT10	177
3548808	NOT10_FAT19306	NOT10	55
3548809	NOT10_FAT19306	NOT10	8
3548810	NOT10_FAT19306	NOT10	33
3548811	NOT10_FAT19306	NOT10	31
3548812	NOT10_FAT19306	NOT10	231
3548813	NOT10_FAT19306	NOT10	56
3548814	NOT10_FAT19306	NOT10	88
3548815	NOT10_FAT19306	NOT10	47
3548816	NOT10_FAT19306	NOT10	75
3548817	NOT10_FAT19306	NOT10	101
3548818	NOT10_FAT19306	NOT10	50
3548819	NOT10_FAT19306	NOT10	29
3548820	NOT10_FAT19306	NOT10	140
3548821	NOT10_FAT19306	NOT10	72
3548822	NOT10_FAT19306	NOT10	276
3548823	NOT10_FAT19306	NOT10	33
3548824	NOT10_FAT19306	NOT10	29
3548825	NOT10_FAT19306	NOT10	151
3548826	NOT10_FAT19306	NOT10	41
3548827	NOT10_FAT19306	NOT10	223
3548828	NOT10_FAT19306	NOT10	177
3548829	NOT10_FAT19306	NOT10	122
3548830	NOT10_FAT19306	NOT10	223
3548831	NOT10_FAT19306	NOT10	122
3548832	NOT10_FAT19306	NOT10	55
3548833	NOT10_FAT19306	NOT10	31
3548834	NOT10_FAT19306	NOT10	231
3548835	NOT10_FAT19306	NOT10	33
3548836	NOT10_FAT19306	NOT10	8
3548837	NOT10_FAT19306	NOT10	56
3548838	NOT10_FAT19306	NOT10	88
3548839	NOT10_FAT19306	NOT10	47
3548840	NOT10_FAT19306	NOT10	75
3548841	NOT10_FAT19306	NOT10	101
3548842	NOT10_FAT19306	NOT10	50
3548843	NOT10_FAT19306	NOT10	29
3548844	NOT10_FAT19306	NOT10	140
3548845	NOT10_FAT19306	NOT10	72
3548846	NOT10_FAT19306	NOT10	276
3548847	NOT10_FAT19306	NOT10	33
3548848	NOT10_FAT19306	NOT10	29
3548849	NOT10_FAT19306	NOT10	151
3548850	NOT10_FAT19306	NOT10	223
3548851	NOT10_FAT19306	NOT10	41
3548852	NOT10_FAT19306	NOT10	223
3548853	NOT10_FAT19306	NOT10	177
3548854	NOT10_FAT19306	NOT10	122
3548855	NOT10_FAT19306	NOT10	55
3548856	NOT10_FAT19306	NOT10	56
3548857	NOT10_FAT19306	NOT10	8
3548858	NOT10_FAT19306	NOT10	33
3548859	NOT10_FAT19306	NOT10	31
3548860	NOT10_FAT19306	NOT10	231
3548861	NOT10_FAT19306	NOT10	47
3548862	NOT10_FAT19306	NOT10	75
3548863	NOT10_FAT19306	NOT10	101
3548864	NOT10_FAT19306	NOT10	50
3548865	NOT10_FAT19306	NOT10	29
3548866	NOT10_FAT19306	NOT10	140
3548867	NOT10_FAT19306	NOT10	72
3548868	NOT10_FAT19306	NOT10	276
3548869	NOT10_FAT19306	NOT10	33
3548870	NOT10_FAT19306	NOT10	29
3548871	NOT10_FAT19306	NOT10	151
3548872	NOT10_FAT19306	NOT10	88
3548873	NOT10_FAT19306	NOT10	41
3548874	NOT10_FAT19306	NOT10	223
3548875	NOT10_FAT19306	NOT10	177
3548876	NOT10_FAT19306	NOT10	122
3548877	NOT10_FAT19306	NOT10	122
3548878	NOT10_FAT19306	NOT10	8
3548879	NOT10_FAT19306	NOT10	8
3548880	NOT10_FAT19306	NOT10	223
3548881	NOT10_FAT19306	NOT10	223
3548882	NOT10_FAT19306	NOT10	156
3548883	NOT10_FAT19306	NOT10	115
3548884	NOT10_FAT19306	NOT10	96
3548885	NOT10_FAT19306	NOT10	37
3548886	NOT10_FAT19306	NOT10	59
3548887	NOT10_FAT19306	NOT10	178
3548888	NOT10_FAT19306	NOT10	90
3548889	NOT10_FAT19306	NOT10	98
3548890	NOT10_FAT19306	NOT10	47
3548891	NOT10_FAT19306	NOT10	24
3548892	NOT10_FAT19306	NOT10	61
3548893	NOT10_FAT19306	NOT10	35
3548894	NOT10_FAT19306	NOT10	28
3548895	NOT10_FAT19306	NOT10	58
3548896	NOT10_FAT19306	NOT10	55
3548897	NOT10_FAT19306	NOT10	203
3548898	NOT10_FAT19306	NOT10	83
3548899	NOT10_FAT19306	NOT10	100
3548900	NOT10_FAT19306	NOT10	119
3548901	NOT10_FAT19306	NOT10	103
3548902	NOT10_FAT19306	NOT10	49
3548903	NOT10_FAT19306	NOT10	112
3548904	NOT10_FAT19306	NOT10	60
3548905	NOT10_FAT19306	NOT10	103
3548906	NOT10_FAT19306	NOT10	81
3548907	NOT10_FAT19306	NOT10	14
3548908	NOT10_FAT19306	NOT10	129
3548909	NOT10_FAT19306	NOT10	195
3548910	NOT10_FAT19306	NOT10	104
3548911	NOT10_FAT19306	NOT10	253
3548912	NOT10_FAT19306	NOT10	109
3548913	NOT10_FAT19306	NOT10	96
3548914	NOT10_FAT19306	NOT10	122
3548915	NOT10_FAT19306	NOT10	63
3548916	NOT10_FAT19306	NOT10	69
3548917	NOT10_FAT19306	NOT10	122
3548918	NOT10_FAT19306	NOT10	111
3548919	NOT10_FAT19306	NOT10	64
3548920	NOT10_FAT19306	NOT10	76
3548921	NOT10_FAT19306	NOT10	41
3548922	NOT10_FAT19306	NOT10	44
3548923	NOT10_FAT19306	NOT10	112
3548924	NOT10_FAT19306	NOT10	41
3548925	NOT10_FAT19306	NOT10	59
3548926	NOT10_FAT19306	NOT10	50
3548927	NOT10_FAT19306	NOT10	141
3548928	NOT10_FAT19306	NOT10	66
3548929	NOT10_FAT19306	NOT10	88
3548930	NOT10_FAT19306	NOT10	63
3548931	NOT10_FAT19306	NOT10	179
3548932	NOT10_FAT19306	NOT10	105
3548933	NOT10_FAT19306	NOT10	147
3548934	NOT10_FAT19306	NOT10	63
3548935	NOT10_FAT19306	NOT10	186
3548936	NOT10_FAT19306	NOT10	132
3548937	NOT10_FAT19306	NOT10	110
3548938	NOT10_FAT19306	NOT10	51
3548939	NOT10_FAT19306	NOT10	138
3548940	NOT10_FAT19306	NOT10	202
3548941	NOT10_FAT19306	NOT10	143
3548942	NOT10_FAT19306	NOT10	245
3548943	NOT10_FAT19306	NOT10	70
3548944	NOT10_FAT19306	NOT10	66
3548945	NOT10_FAT19306	NOT10	55
3548946	NOT10_FAT19306	NOT10	56
3548947	NOT10_FAT19306	NOT10	41
3548948	NOT10_FAT19306	NOT10	118
3548949	NOT10_FAT19306	NOT10	121
3548950	NOT10_FAT19306	NOT10	55
3548951	NOT10_FAT19306	NOT10	142
3548952	NOT10_FAT19306	NOT10	92
3548953	NOT10_FAT19306	NOT10	160
3548954	NOT10_FAT19306	NOT10	40
3548955	NOT10_FAT19306	NOT10	112
3548956	NOT10_FAT19306	NOT10	106
3548957	NOT10_FAT19306	NOT10	60
3548958	NOT10_FAT19306	NOT10	25
3548959	NOT10_FAT19306	NOT10	59
3548960	NOT10_FAT19306	NOT10	46
3548961	NOT10_FAT19306	NOT10	70
3548962	NOT10_FAT19306	NOT10	41
3548963	NOT10_FAT19306	NOT10	57
3548964	NOT10_FAT19306	NOT10	66
3548965	NOT10_FAT19306	NOT10	229
3548966	NOT10_FAT19306	NOT10	76
3548967	NOT10_FAT19306	NOT10	53
3548968	NOT10_FAT19306	NOT10	38
3548969	NOT10_FAT19306	NOT10	124
3548970	NOT10_FAT19306	NOT10	266
3548971	NOT10_FAT19306	NOT10	103
3548972	NOT10_FAT19306	NOT10	194
3548973	NOT10_FAT19306	NOT10	97
3548974	NOT10_FAT19306	NOT10	88
3548975	NOT10_FAT19306	NOT10	210
3548976	NOT10_FAT19306	NOT10	81
3548977	NOT10_FAT19306	NOT10	28
3548978	NOT10_FAT19306	NOT10	115
3548979	NOT10_FAT19306	NOT10	46
3548980	NOT10_FAT19306	NOT10	50
3548981	NOT10_FAT19306	NOT10	80
3548982	NOT10_FAT19306	NOT10	76
3548983	NOT10_FAT19306	NOT10	68
3548984	NOT10_FAT19306	NOT10	122
3548985	NOT10_FAT19306	NOT10	110
3548986	NOT10_FAT19306	NOT10	138
3548987	NOT10_FAT19306	NOT10	46
3548988	NOT10_FAT19306	NOT10	141
3548989	NOT10_FAT19306	NOT10	77
3548990	NOT10_FAT19306	NOT10	111
3548991	NOT10_FAT19306	NOT10	103
3548992	NOT10_FAT19306	NOT10	45
3548993	NOT10_FAT19306	NOT10	151
3548994	NOT10_FAT19306	NOT10	180
3548995	NOT10_FAT19306	NOT10	68
3548996	NOT10_FAT19306	NOT10	84
3548997	NOT10_FAT19306	NOT10	122
3548998	NOT10_FAT19306	NOT10	94
3548999	NOT10_FAT19306	NOT10	71
3549000	NOT10_FAT19306	NOT10	129
3549001	NOT10_FAT19306	NOT10	71
3549002	NOT10_FAT19306	NOT10	128
3549003	NOT10_FAT19306	NOT10	97
3549004	NOT10_FAT19306	NOT10	119
3549005	NOT10_FAT19306	NOT10	88
3549006	NOT10_FAT19306	NOT10	93
3549007	NOT10_FAT19306	NOT10	46
3549008	NOT10_FAT19306	NOT10	42
3549009	NOT10_FAT19306	NOT10	109
3549010	NOT10_FAT19306	NOT10	62
3549011	NOT10_FAT19306	NOT10	35
3549012	NOT10_FAT19306	NOT10	53
3549013	NOT10_FAT19306	NOT10	44
3549014	NOT10_FAT19306	NOT10	80
3549015	NOT10_FAT19306	NOT10	114
3549016	NOT10_FAT19306	NOT10	43
3549017	NOT10_FAT19306	NOT10	55
3549018	NOT10_FAT19306	NOT10	126
3549019	NOT10_FAT19306	NOT10	104
3549020	NOT10_FAT19306	NOT10	119
3549021	NOT10_FAT19306	NOT10	59
3549022	NOT10_FAT19306	NOT10	71
3549023	NOT10_FAT19306	NOT10	101
3549024	NOT10_FAT19306	NOT10	56
3549025	NOT10_FAT19306	NOT10	127
3549026	NOT10_FAT19306	NOT10	53
3549027	NOT10_FAT19306	NOT10	241
3549028	NOT10_FAT19306	NOT10	103
3549029	NOT10_FAT19306	NOT10	40
3549030	NOT10_FAT19306	NOT10	24
3549031	NOT10_FAT19306	NOT10	74
3549032	NOT10_FAT19306	NOT10	48
3549033	NOT10_FAT19306	NOT10	61
3549034	NOT10_FAT19306	NOT10	49
3549035	NOT10_FAT19306	NOT10	67
3549036	NOT10_FAT19306	NOT10	47
3549037	NOT10_FAT19306	NOT10	44
3549038	NOT10_FAT19306	NOT10	82
3549039	NOT10_FAT19306	NOT10	58
3549040	NOT10_FAT19306	NOT10	136
3549041	NOT10_FAT19306	NOT10	65
3549042	NOT10_FAT19306	NOT10	62
3549043	NOT10_FAT19306	NOT10	25
3549044	NOT10_FAT19306	NOT10	135
3549045	NOT10_FAT19306	NOT10	26
3549046	NOT10_FAT19306	NOT10	58
3549047	NOT10_FAT19306	NOT10	154
3549048	NOT10_FAT19306	NOT10	75
3549049	NOT10_FAT19306	NOT10	119
3549050	NOT10_FAT19306	NOT10	106
3549051	NOT10_FAT19306	NOT10	66
3549052	NOT10_FAT19306	NOT10	31
3549053	NOT10_FAT19306	NOT10	80
3549054	NOT10_FAT19306	NOT10	84
3549055	NOT10_FAT19306	NOT10	34
3549056	NOT10_FAT19306	NOT10	130
3549057	NOT10_FAT19306	NOT10	126
3549058	NOT10_FAT19306	NOT10	31
3549059	NOT10_FAT19306	NOT10	52
3549060	NOT10_FAT19306	NOT10	105
3549061	NOT10_FAT19306	NOT10	123
3549062	NOT10_FAT19306	NOT10	93
3549063	NOT10_FAT19306	NOT10	51
3549064	NOT10_FAT19306	NOT10	116
3549065	NOT10_FAT19306	NOT10	44
3549066	NOT10_FAT19306	NOT10	107
3549067	NOT10_FAT19306	NOT10	130
3549068	NOT10_FAT19306	NOT10	143
3549069	NOT10_FAT19306	NOT10	44
3549070	NOT10_FAT19306	NOT10	86
3549071	NOT10_FAT19306	NOT10	101
3549072	NOT10_FAT19306	NOT10	78
3549073	NOT10_FAT19306	NOT10	123
3549074	NOT10_FAT19306	NOT10	47
3549075	NOT10_FAT19306	NOT10	105
3549076	NOT10_FAT19306	NOT10	50
3549077	NOT10_FAT19306	NOT10	77
3549078	NOT10_FAT19306	NOT10	50
3549079	NOT10_FAT19306	NOT10	202
3549080	NOT10_FAT19306	NOT10	106
3549081	NOT10_FAT19306	NOT10	216
3549082	NOT10_FAT19306	NOT10	182
3549083	NOT10_FAT19306	NOT10	96
3549084	NOT10_FAT19306	NOT10	86
3549085	NOT10_FAT19306	NOT10	42
3549086	NOT10_FAT19306	NOT10	235
3549087	NOT10_FAT19306	NOT10	146
3549088	NOT10_FAT19306	NOT10	126
3549089	NOT10_FAT19306	NOT10	188
3549090	NOT10_FAT19306	NOT10	126
3549091	NOT10_FAT19306	NOT10	182
3549092	NOT10_FAT19306	NOT10	76
3549093	NOT10_FAT19306	NOT10	90
3549094	NOT10_FAT19306	NOT10	83
3549095	NOT10_FAT19306	NOT10	104
3549096	NOT10_FAT19306	NOT10	34
3549097	NOT10_FAT19306	NOT10	73
3549098	NOT10_FAT19306	NOT10	165
3549099	NOT10_FAT19306	NOT10	37
3549100	NOT10_FAT19306	NOT10	43
3549101	NOT10_FAT19306	NOT10	62
3549102	NOT10_FAT19306	NOT10	89
3549103	NOT10_FAT19306	NOT10	117
3549104	NOT10_FAT19306	NOT10	127
3549105	NOT10_FAT19306	NOT10	148
3549106	NOT10_FAT19306	NOT10	111
3549107	NOT10_FAT19306	NOT10	124
3549108	NOT10_FAT19306	NOT10	111
3549109	NOT10_FAT19306	NOT10	75
3549110	NOT10_FAT19306	NOT10	111
3549111	NOT10_FAT19306	NOT10	44
3549112	NOT10_FAT19306	NOT10	57
3549113	NOT10_FAT19306	NOT10	66
3549114	NOT10_FAT19306	NOT10	58
3549115	NOT10_FAT19306	NOT10	18
3549116	NOT10_FAT19306	NOT10	44
3549117	NOT10_FAT19306	NOT10	162
3549118	NOT10_FAT19306	NOT10	85
3549119	NOT10_FAT19306	NOT10	60
3549120	NOT10_FAT19306	NOT10	98
3549121	NOT10_FAT19306	NOT10	104
3549122	NOT10_FAT19306	NOT10	76
3549123	NOT10_FAT19306	NOT10	182
3549124	NOT10_FAT19306	NOT10	122
3549125	NOT10_FAT19306	NOT10	61
3549126	NOT10_FAT19306	NOT10	27
3549127	NOT10_FAT19306	NOT10	32
3549128	NOT10_FAT19306	NOT10	134
3549129	NOT10_FAT19306	NOT10	148
3549130	NOT10_FAT19306	NOT10	97
3549131	NOT10_FAT19306	NOT10	99
3549132	NOT10_FAT19306	NOT10	112
3549133	NOT10_FAT19306	NOT10	68
3549134	NOT10_FAT19306	NOT10	99
3549135	NOT10_FAT19306	NOT10	49
3549136	NOT10_FAT19306	NOT10	66
3549137	NOT10_FAT19306	NOT10	138
3549138	NOT10_FAT19306	NOT10	106
3549139	NOT10_FAT19306	NOT10	62
3549140	NOT10_FAT19306	NOT10	74
3549141	NOT10_FAT19306	NOT10	66
3549142	NOT10_FAT19306	NOT10	52
3549143	NOT10_FAT19306	NOT10	84
3549144	NOT10_FAT19306	NOT10	11
3549145	NOT10_FAT19306	NOT10	32
3549146	NOT10_FAT19306	NOT10	115
3549147	NOT10_FAT19306	NOT10	167
3549148	NOT10_FAT19306	NOT10	53
3549149	NOT10_FAT19306	NOT10	73
3549150	NOT10_FAT19306	NOT10	51
3549151	NOT10_FAT19306	NOT10	78
3549152	NOT10_FAT19306	NOT10	64
3549153	NOT10_FAT19306	NOT10	128
3549154	NOT10_FAT19306	NOT10	73
3549155	NOT10_FAT19306	NOT10	80
3549156	NOT10_FAT19306	NOT10	91
3549157	NOT10_FAT19306	NOT10	145
3549158	NOT10_FAT19306	NOT10	36
3549159	NOT10_FAT19306	NOT10	42
3549160	NOT10_FAT19306	NOT10	89
3549161	NOT10_FAT19306	NOT10	191
3549162	NOT10_FAT19306	NOT10	88
3549163	NOT10_FAT19306	NOT10	128
3549164	NOT10_FAT19306	NOT10	83
3549165	NOT10_FAT19306	NOT10	20
3549166	NOT10_FAT19306	NOT10	58
3549167	NOT10_FAT19306	NOT10	73
3549168	NOT10_FAT19306	NOT10	104
3549169	NOT10_FAT19306	NOT10	144
3549170	NOT10_FAT19306	NOT10	65
3549171	NOT10_FAT19306	NOT10	78
3549172	NOT10_FAT19306	NOT10	89
3549173	NOT10_FAT19306	NOT10	90
3549174	NOT10_FAT19306	NOT10	132
3549175	NOT10_FAT19306	NOT10	87
3549176	NOT10_FAT19306	NOT10	39
3549177	NOT10_FAT19306	NOT10	48
3549178	NOT10_FAT19306	NOT10	80
3549179	NOT10_FAT19306	NOT10	78
3549180	NOT10_FAT19306	NOT10	90
3549181	NOT10_FAT19306	NOT10	178
3549182	NOT10_FAT19306	NOT10	160
3549183	NOT10_FAT19306	NOT10	260
3549184	NOT10_FAT19306	NOT10	45
3549185	NOT10_FAT19306	NOT10	181
3549186	NOT10_FAT19306	NOT10	80
3549187	NOT10_FAT19306	NOT10	195
3549188	NOT10_FAT19306	NOT10	105
3549189	NOT10_FAT19306	NOT10	55
3549190	NOT10_FAT19306	NOT10	84
3549191	NOT10_FAT19306	NOT10	78
3549192	NOT10_FAT19306	NOT10	52
3549193	NOT10_FAT19306	NOT10	100
3549194	NOT10_FAT19306	NOT10	84
3549195	NOT10_FAT19306	NOT10	83
3549196	NOT10_FAT19306	NOT10	63
3549197	NOT10_FAT19306	NOT10	172
3549198	NOT10_FAT19306	NOT10	112
3549199	NOT10_FAT19306	NOT10	32
3549200	NOT10_FAT19306	NOT10	28
3549201	NOT10_FAT19306	NOT10	119
3549202	NOT10_FAT19306	NOT10	17
3549203	NOT10_FAT19306	NOT10	134
3549204	NOT10_FAT19306	NOT10	29
3549205	NOT10_FAT19306	NOT10	66
3549206	NOT10_FAT19306	NOT10	69
3549207	NOT10_FAT19306	NOT10	52
3549208	NOT10_FAT19306	NOT10	91
3549209	NOT10_FAT19306	NOT10	343
3549210	NOT10_FAT19306	NOT10	171
3549211	NOT10_FAT19306	NOT10	264
3549212	NOT10_FAT19306	NOT10	58
3549213	NOT10_FAT19306	NOT10	178
3549214	NOT10_FAT19306	NOT10	119
3549215	NOT10_FAT19306	NOT10	14
3549216	NOT10_FAT19306	NOT10	41
3549217	NOT10_FAT19306	NOT10	138
3549218	NOT10_FAT19306	NOT10	55
3549219	NOT10_FAT19306	NOT10	229
3549220	NOT10_FAT19306	NOT10	124
3549221	NOT10_FAT19306	NOT10	45
3549222	NOT10_FAT19306	NOT10	68
3549223	NOT10_FAT19306	NOT10	94
3549224	NOT10_FAT19306	NOT10	80
3549225	NOT10_FAT19306	NOT10	55
3549226	NOT10_FAT19306	NOT10	84
3549227	NOT10_FAT19306	NOT10	105
3549228	NOT10_FAT19306	NOT10	130
3549229	NOT10_FAT19306	NOT10	86
3549230	NOT10_FAT19306	NOT10	105
3549231	NOT10_FAT19306	NOT10	235
3549232	NOT10_FAT19306	NOT10	182
3549233	NOT10_FAT19306	NOT10	165
3549234	NOT10_FAT19306	NOT10	75
3549235	NOT10_FAT19306	NOT10	18
3549236	NOT10_FAT19306	NOT10	60
3549237	NOT10_FAT19306	NOT10	148
3549238	NOT10_FAT19306	NOT10	112
3549239	NOT10_FAT19306	NOT10	68
3549240	NOT10_FAT19306	NOT10	106
3549241	NOT10_FAT19306	NOT10	74
3549242	NOT10_FAT19306	NOT10	11
3549243	NOT10_FAT19306	NOT10	32
3549244	NOT10_FAT19306	NOT10	51
3549245	NOT10_FAT19306	NOT10	80
3549246	NOT10_FAT19306	NOT10	91
3549247	NOT10_FAT19306	NOT10	191
3549248	NOT10_FAT19306	NOT10	14
3549249	NOT10_FAT19306	NOT10	80
3549250	NOT10_FAT19306	NOT10	86
3549251	NOT10_FAT19306	NOT10	105
3549252	NOT10_FAT19306	NOT10	60
3549253	NOT10_FAT19306	NOT10	112
3549254	NOT10_FAT19306	NOT10	11
3549255	NOT10_FAT19306	NOT10	32
3549256	NOT10_FAT19306	NOT10	91
3549257	NOT10_FAT19306	NOT10	42
3549258	NOT10_FAT19306	NOT10	17
3549259	NOT10_FAT19306	NOT10	96
3549260	NOT10_FAT19306	NOT10	156
3549261	NOT10_FAT19306	NOT10	37
3549262	NOT10_FAT19306	NOT10	59
3549263	NOT10_FAT19306	NOT10	178
3549264	NOT10_FAT19306	NOT10	90
3549265	NOT10_FAT19306	NOT10	98
3549266	NOT10_FAT19306	NOT10	47
3549267	NOT10_FAT19306	NOT10	24
3549268	NOT10_FAT19306	NOT10	61
3549269	NOT10_FAT19306	NOT10	35
3549270	NOT10_FAT19306	NOT10	28
3549271	NOT10_FAT19306	NOT10	115
3549272	NOT10_FAT19306	NOT10	58
3549273	NOT10_FAT19306	NOT10	55
3549274	NOT10_FAT19306	NOT10	203
3549275	NOT10_FAT19306	NOT10	83
3549276	NOT10_FAT19306	NOT10	100
3549277	NOT10_FAT19306	NOT10	119
3549278	NOT10_FAT19306	NOT10	49
3549279	NOT10_FAT19306	NOT10	112
3549280	NOT10_FAT19306	NOT10	60
3549281	NOT10_FAT19306	NOT10	103
3549282	NOT10_FAT19306	NOT10	81
3549283	NOT10_FAT19306	NOT10	129
3549284	NOT10_FAT19306	NOT10	195
3549285	NOT10_FAT19306	NOT10	104
3549286	NOT10_FAT19306	NOT10	253
3549287	NOT10_FAT19306	NOT10	109
3549288	NOT10_FAT19306	NOT10	96
3549289	NOT10_FAT19306	NOT10	122
3549290	NOT10_FAT19306	NOT10	63
3549291	NOT10_FAT19306	NOT10	69
3549292	NOT10_FAT19306	NOT10	122
3549293	NOT10_FAT19306	NOT10	111
3549294	NOT10_FAT19306	NOT10	64
3549295	NOT10_FAT19306	NOT10	76
3549296	NOT10_FAT19306	NOT10	44
3549297	NOT10_FAT19306	NOT10	112
3549298	NOT10_FAT19306	NOT10	41
3549299	NOT10_FAT19306	NOT10	59
3549300	NOT10_FAT19306	NOT10	50
3549301	NOT10_FAT19306	NOT10	141
3549302	NOT10_FAT19306	NOT10	66
3549303	NOT10_FAT19306	NOT10	88
3549304	NOT10_FAT19306	NOT10	63
3549305	NOT10_FAT19306	NOT10	179
3549306	NOT10_FAT19306	NOT10	105
3549307	NOT10_FAT19306	NOT10	147
3549308	NOT10_FAT19306	NOT10	63
3549309	NOT10_FAT19306	NOT10	186
3549310	NOT10_FAT19306	NOT10	132
3549311	NOT10_FAT19306	NOT10	110
3549312	NOT10_FAT19306	NOT10	51
3549313	NOT10_FAT19306	NOT10	138
3549314	NOT10_FAT19306	NOT10	202
3549315	NOT10_FAT19306	NOT10	143
3549316	NOT10_FAT19306	NOT10	245
3549317	NOT10_FAT19306	NOT10	70
3549318	NOT10_FAT19306	NOT10	66
3549319	NOT10_FAT19306	NOT10	55
3549320	NOT10_FAT19306	NOT10	56
3549321	NOT10_FAT19306	NOT10	41
3549322	NOT10_FAT19306	NOT10	118
3549323	NOT10_FAT19306	NOT10	121
3549324	NOT10_FAT19306	NOT10	55
3549325	NOT10_FAT19306	NOT10	142
3549326	NOT10_FAT19306	NOT10	92
3549327	NOT10_FAT19306	NOT10	160
3549328	NOT10_FAT19306	NOT10	40
3549329	NOT10_FAT19306	NOT10	112
3549330	NOT10_FAT19306	NOT10	106
3549331	NOT10_FAT19306	NOT10	60
3549332	NOT10_FAT19306	NOT10	25
3549333	NOT10_FAT19306	NOT10	59
3549334	NOT10_FAT19306	NOT10	46
3549335	NOT10_FAT19306	NOT10	70
3549336	NOT10_FAT19306	NOT10	41
3549337	NOT10_FAT19306	NOT10	57
3549338	NOT10_FAT19306	NOT10	66
3549339	NOT10_FAT19306	NOT10	76
3549340	NOT10_FAT19306	NOT10	53
3549341	NOT10_FAT19306	NOT10	38
3549342	NOT10_FAT19306	NOT10	266
3549343	NOT10_FAT19306	NOT10	103
3549344	NOT10_FAT19306	NOT10	194
3549345	NOT10_FAT19306	NOT10	97
3549346	NOT10_FAT19306	NOT10	88
3549347	NOT10_FAT19306	NOT10	210
3549348	NOT10_FAT19306	NOT10	81
3549349	NOT10_FAT19306	NOT10	28
3549350	NOT10_FAT19306	NOT10	115
3549351	NOT10_FAT19306	NOT10	46
3549352	NOT10_FAT19306	NOT10	50
3549353	NOT10_FAT19306	NOT10	80
3549354	NOT10_FAT19306	NOT10	76
3549355	NOT10_FAT19306	NOT10	68
3549356	NOT10_FAT19306	NOT10	122
3549357	NOT10_FAT19306	NOT10	110
3549358	NOT10_FAT19306	NOT10	138
3549359	NOT10_FAT19306	NOT10	46
3549360	NOT10_FAT19306	NOT10	141
3549361	NOT10_FAT19306	NOT10	77
3549362	NOT10_FAT19306	NOT10	111
3549363	NOT10_FAT19306	NOT10	103
3549364	NOT10_FAT19306	NOT10	151
3549365	NOT10_FAT19306	NOT10	180
3549366	NOT10_FAT19306	NOT10	84
3549367	NOT10_FAT19306	NOT10	122
3549368	NOT10_FAT19306	NOT10	94
3549369	NOT10_FAT19306	NOT10	71
3549370	NOT10_FAT19306	NOT10	129
3549371	NOT10_FAT19306	NOT10	71
3549372	NOT10_FAT19306	NOT10	128
3549373	NOT10_FAT19306	NOT10	97
3549374	NOT10_FAT19306	NOT10	119
3549375	NOT10_FAT19306	NOT10	88
3549376	NOT10_FAT19306	NOT10	93
3549377	NOT10_FAT19306	NOT10	46
3549378	NOT10_FAT19306	NOT10	42
3549379	NOT10_FAT19306	NOT10	109
3549380	NOT10_FAT19306	NOT10	62
3549381	NOT10_FAT19306	NOT10	35
3549382	NOT10_FAT19306	NOT10	53
3549383	NOT10_FAT19306	NOT10	44
3549384	NOT10_FAT19306	NOT10	114
3549385	NOT10_FAT19306	NOT10	43
3549386	NOT10_FAT19306	NOT10	55
3549387	NOT10_FAT19306	NOT10	126
3549388	NOT10_FAT19306	NOT10	104
3549389	NOT10_FAT19306	NOT10	119
3549390	NOT10_FAT19306	NOT10	59
3549391	NOT10_FAT19306	NOT10	71
3549392	NOT10_FAT19306	NOT10	101
3549393	NOT10_FAT19306	NOT10	56
3549394	NOT10_FAT19306	NOT10	127
3549395	NOT10_FAT19306	NOT10	53
3549396	NOT10_FAT19306	NOT10	241
3549397	NOT10_FAT19306	NOT10	103
3549398	NOT10_FAT19306	NOT10	40
3549399	NOT10_FAT19306	NOT10	24
3549400	NOT10_FAT19306	NOT10	74
3549401	NOT10_FAT19306	NOT10	48
3549402	NOT10_FAT19306	NOT10	61
3549403	NOT10_FAT19306	NOT10	49
3549404	NOT10_FAT19306	NOT10	67
3549405	NOT10_FAT19306	NOT10	47
3549406	NOT10_FAT19306	NOT10	44
3549407	NOT10_FAT19306	NOT10	82
3549408	NOT10_FAT19306	NOT10	58
3549409	NOT10_FAT19306	NOT10	136
3549410	NOT10_FAT19306	NOT10	65
3549411	NOT10_FAT19306	NOT10	62
3549412	NOT10_FAT19306	NOT10	25
3549413	NOT10_FAT19306	NOT10	135
3549414	NOT10_FAT19306	NOT10	26
3549415	NOT10_FAT19306	NOT10	58
3549416	NOT10_FAT19306	NOT10	154
3549417	NOT10_FAT19306	NOT10	75
3549418	NOT10_FAT19306	NOT10	119
3549419	NOT10_FAT19306	NOT10	106
3549420	NOT10_FAT19306	NOT10	66
3549421	NOT10_FAT19306	NOT10	31
3549422	NOT10_FAT19306	NOT10	80
3549423	NOT10_FAT19306	NOT10	34
3549424	NOT10_FAT19306	NOT10	130
3549425	NOT10_FAT19306	NOT10	126
3549426	NOT10_FAT19306	NOT10	31
3549427	NOT10_FAT19306	NOT10	52
3549428	NOT10_FAT19306	NOT10	105
3549429	NOT10_FAT19306	NOT10	123
3549430	NOT10_FAT19306	NOT10	93
3549431	NOT10_FAT19306	NOT10	51
3549432	NOT10_FAT19306	NOT10	116
3549433	NOT10_FAT19306	NOT10	44
3549434	NOT10_FAT19306	NOT10	107
3549435	NOT10_FAT19306	NOT10	143
3549436	NOT10_FAT19306	NOT10	44
3549437	NOT10_FAT19306	NOT10	101
3549438	NOT10_FAT19306	NOT10	78
3549439	NOT10_FAT19306	NOT10	123
3549440	NOT10_FAT19306	NOT10	47
3549441	NOT10_FAT19306	NOT10	50
3549442	NOT10_FAT19306	NOT10	77
3549443	NOT10_FAT19306	NOT10	50
3549444	NOT10_FAT19306	NOT10	202
3549445	NOT10_FAT19306	NOT10	106
3549446	NOT10_FAT19306	NOT10	216
3549447	NOT10_FAT19306	NOT10	182
3549448	NOT10_FAT19306	NOT10	96
3549449	NOT10_FAT19306	NOT10	86
3549450	NOT10_FAT19306	NOT10	42
3549451	NOT10_FAT19306	NOT10	235
3549452	NOT10_FAT19306	NOT10	146
3549453	NOT10_FAT19306	NOT10	126
3549454	NOT10_FAT19306	NOT10	188
3549455	NOT10_FAT19306	NOT10	126
3549456	NOT10_FAT19306	NOT10	76
3549457	NOT10_FAT19306	NOT10	90
3549458	NOT10_FAT19306	NOT10	83
3549459	NOT10_FAT19306	NOT10	104
3549460	NOT10_FAT19306	NOT10	34
3549461	NOT10_FAT19306	NOT10	73
3549462	NOT10_FAT19306	NOT10	165
3549463	NOT10_FAT19306	NOT10	37
3549464	NOT10_FAT19306	NOT10	43
3549465	NOT10_FAT19306	NOT10	62
3549466	NOT10_FAT19306	NOT10	89
3549467	NOT10_FAT19306	NOT10	117
3549468	NOT10_FAT19306	NOT10	127
3549469	NOT10_FAT19306	NOT10	148
3549470	NOT10_FAT19306	NOT10	111
3549471	NOT10_FAT19306	NOT10	124
3549472	NOT10_FAT19306	NOT10	111
3549473	NOT10_FAT19306	NOT10	75
3549474	NOT10_FAT19306	NOT10	111
3549475	NOT10_FAT19306	NOT10	44
3549476	NOT10_FAT19306	NOT10	57
3549477	NOT10_FAT19306	NOT10	66
3549478	NOT10_FAT19306	NOT10	58
3549479	NOT10_FAT19306	NOT10	44
3549480	NOT10_FAT19306	NOT10	162
3549481	NOT10_FAT19306	NOT10	85
3549482	NOT10_FAT19306	NOT10	98
3549483	NOT10_FAT19306	NOT10	104
3549484	NOT10_FAT19306	NOT10	76
3549485	NOT10_FAT19306	NOT10	182
3549486	NOT10_FAT19306	NOT10	122
3549487	NOT10_FAT19306	NOT10	61
3549488	NOT10_FAT19306	NOT10	27
3549489	NOT10_FAT19306	NOT10	32
3549490	NOT10_FAT19306	NOT10	134
3549491	NOT10_FAT19306	NOT10	97
3549492	NOT10_FAT19306	NOT10	99
3549493	NOT10_FAT19306	NOT10	99
3549494	NOT10_FAT19306	NOT10	49
3549495	NOT10_FAT19306	NOT10	66
3549496	NOT10_FAT19306	NOT10	138
3549497	NOT10_FAT19306	NOT10	106
3549498	NOT10_FAT19306	NOT10	62
3549499	NOT10_FAT19306	NOT10	66
3549500	NOT10_FAT19306	NOT10	52
3549501	NOT10_FAT19306	NOT10	84
3549502	NOT10_FAT19306	NOT10	11
3549503	NOT10_FAT19306	NOT10	32
3549504	NOT10_FAT19306	NOT10	115
3549505	NOT10_FAT19306	NOT10	167
3549506	NOT10_FAT19306	NOT10	53
3549507	NOT10_FAT19306	NOT10	73
3549508	NOT10_FAT19306	NOT10	78
3549509	NOT10_FAT19306	NOT10	64
3549510	NOT10_FAT19306	NOT10	128
3549511	NOT10_FAT19306	NOT10	73
3549512	NOT10_FAT19306	NOT10	80
3549513	NOT10_FAT19306	NOT10	145
3549514	NOT10_FAT19306	NOT10	36
3549515	NOT10_FAT19306	NOT10	89
3549516	NOT10_FAT19306	NOT10	191
3549517	NOT10_FAT19306	NOT10	128
3549518	NOT10_FAT19306	NOT10	83
3549519	NOT10_FAT19306	NOT10	58
3549520	NOT10_FAT19306	NOT10	73
3549521	NOT10_FAT19306	NOT10	104
3549522	NOT10_FAT19306	NOT10	144
3549523	NOT10_FAT19306	NOT10	89
3549524	NOT10_FAT19306	NOT10	132
3549525	NOT10_FAT19306	NOT10	87
3549526	NOT10_FAT19306	NOT10	90
3549527	NOT10_FAT19306	NOT10	65
3549528	NOT10_FAT19306	NOT10	39
3549529	NOT10_FAT19306	NOT10	48
3549530	NOT10_FAT19306	NOT10	80
3549531	NOT10_FAT19306	NOT10	78
3549532	NOT10_FAT19306	NOT10	90
3549533	NOT10_FAT19306	NOT10	178
3549534	NOT10_FAT19306	NOT10	160
3549535	NOT10_FAT19306	NOT10	260
3549536	NOT10_FAT19306	NOT10	45
3549537	NOT10_FAT19306	NOT10	181
3549538	NOT10_FAT19306	NOT10	80
3549539	NOT10_FAT19306	NOT10	195
3549540	NOT10_FAT19306	NOT10	105
3549541	NOT10_FAT19306	NOT10	55
3549542	NOT10_FAT19306	NOT10	83
3549543	NOT10_FAT19306	NOT10	43
3549544	NOT10_FAT19306	NOT10	78
3549545	NOT10_FAT19306	NOT10	52
3549546	NOT10_FAT19306	NOT10	100
3549547	NOT10_FAT19306	NOT10	83
3549548	NOT10_FAT19306	NOT10	63
3549549	NOT10_FAT19306	NOT10	172
3549550	NOT10_FAT19306	NOT10	152
3549551	NOT10_FAT19306	NOT10	112
3549552	NOT10_FAT19306	NOT10	32
3549553	NOT10_FAT19306	NOT10	52
3549554	NOT10_FAT19306	NOT10	28
3549555	NOT10_FAT19306	NOT10	17
3549556	NOT10_FAT19306	NOT10	29
3549557	NOT10_FAT19306	NOT10	66
3549558	NOT10_FAT19306	NOT10	69
3549559	NOT10_FAT19306	NOT10	52
3549560	NOT10_FAT19306	NOT10	91
3549561	NOT10_FAT19306	NOT10	343
3549562	NOT10_FAT19306	NOT10	171
3549563	NOT10_FAT19306	NOT10	264
3549564	NOT10_FAT19306	NOT10	58
3549565	NOT10_FAT19306	NOT10	96
3549566	NOT10_FAT19306	NOT10	156
3549567	NOT10_FAT19306	NOT10	37
3549568	NOT10_FAT19306	NOT10	59
3549569	NOT10_FAT19306	NOT10	178
3549570	NOT10_FAT19306	NOT10	90
3549571	NOT10_FAT19306	NOT10	98
3549572	NOT10_FAT19306	NOT10	47
3549573	NOT10_FAT19306	NOT10	24
3549574	NOT10_FAT19306	NOT10	61
3549575	NOT10_FAT19306	NOT10	35
3549576	NOT10_FAT19306	NOT10	28
3549577	NOT10_FAT19306	NOT10	115
3549578	NOT10_FAT19306	NOT10	58
3549579	NOT10_FAT19306	NOT10	55
3549580	NOT10_FAT19306	NOT10	203
3549581	NOT10_FAT19306	NOT10	83
3549582	NOT10_FAT19306	NOT10	100
3549583	NOT10_FAT19306	NOT10	119
3549584	NOT10_FAT19306	NOT10	103
3549585	NOT10_FAT19306	NOT10	49
3549586	NOT10_FAT19306	NOT10	112
3549587	NOT10_FAT19306	NOT10	60
3549588	NOT10_FAT19306	NOT10	103
3549589	NOT10_FAT19306	NOT10	81
3549590	NOT10_FAT19306	NOT10	14
3549591	NOT10_FAT19306	NOT10	129
3549592	NOT10_FAT19306	NOT10	195
3549593	NOT10_FAT19306	NOT10	104
3549594	NOT10_FAT19306	NOT10	253
3549595	NOT10_FAT19306	NOT10	109
3549596	NOT10_FAT19306	NOT10	96
3549597	NOT10_FAT19306	NOT10	122
3549598	NOT10_FAT19306	NOT10	63
3549599	NOT10_FAT19306	NOT10	69
3549600	NOT10_FAT19306	NOT10	122
3549601	NOT10_FAT19306	NOT10	111
3549602	NOT10_FAT19306	NOT10	64
3549603	NOT10_FAT19306	NOT10	76
3549604	NOT10_FAT19306	NOT10	41
3549605	NOT10_FAT19306	NOT10	44
3549606	NOT10_FAT19306	NOT10	112
3549607	NOT10_FAT19306	NOT10	41
3549608	NOT10_FAT19306	NOT10	59
3549609	NOT10_FAT19306	NOT10	50
3549610	NOT10_FAT19306	NOT10	141
3549611	NOT10_FAT19306	NOT10	66
3549612	NOT10_FAT19306	NOT10	88
3549613	NOT10_FAT19306	NOT10	63
3549614	NOT10_FAT19306	NOT10	179
3549615	NOT10_FAT19306	NOT10	105
3549616	NOT10_FAT19306	NOT10	147
3549617	NOT10_FAT19306	NOT10	63
3549618	NOT10_FAT19306	NOT10	186
3549619	NOT10_FAT19306	NOT10	132
3549620	NOT10_FAT19306	NOT10	110
3549621	NOT10_FAT19306	NOT10	51
3549622	NOT10_FAT19306	NOT10	138
3549623	NOT10_FAT19306	NOT10	202
3549624	NOT10_FAT19306	NOT10	143
3549625	NOT10_FAT19306	NOT10	245
3549626	NOT10_FAT19306	NOT10	70
3549627	NOT10_FAT19306	NOT10	66
3549628	NOT10_FAT19306	NOT10	55
3549629	NOT10_FAT19306	NOT10	56
3549630	NOT10_FAT19306	NOT10	41
3549631	NOT10_FAT19306	NOT10	118
3549632	NOT10_FAT19306	NOT10	121
3549633	NOT10_FAT19306	NOT10	55
3549634	NOT10_FAT19306	NOT10	142
3549635	NOT10_FAT19306	NOT10	92
3549636	NOT10_FAT19306	NOT10	160
3549637	NOT10_FAT19306	NOT10	40
3549638	NOT10_FAT19306	NOT10	112
3549639	NOT10_FAT19306	NOT10	106
3549640	NOT10_FAT19306	NOT10	60
3549641	NOT10_FAT19306	NOT10	25
3549642	NOT10_FAT19306	NOT10	59
3549643	NOT10_FAT19306	NOT10	46
3549644	NOT10_FAT19306	NOT10	70
3549645	NOT10_FAT19306	NOT10	41
3549646	NOT10_FAT19306	NOT10	57
3549647	NOT10_FAT19306	NOT10	66
3549648	NOT10_FAT19306	NOT10	229
3549649	NOT10_FAT19306	NOT10	76
3549650	NOT10_FAT19306	NOT10	53
3549651	NOT10_FAT19306	NOT10	38
3549652	NOT10_FAT19306	NOT10	124
3549653	NOT10_FAT19306	NOT10	266
3549654	NOT10_FAT19306	NOT10	103
3549655	NOT10_FAT19306	NOT10	194
3549656	NOT10_FAT19306	NOT10	97
3549657	NOT10_FAT19306	NOT10	88
3549658	NOT10_FAT19306	NOT10	210
3549659	NOT10_FAT19306	NOT10	81
3549660	NOT10_FAT19306	NOT10	28
3549661	NOT10_FAT19306	NOT10	115
3549662	NOT10_FAT19306	NOT10	46
3549663	NOT10_FAT19306	NOT10	50
3549664	NOT10_FAT19306	NOT10	80
3549665	NOT10_FAT19306	NOT10	76
3549666	NOT10_FAT19306	NOT10	68
3549667	NOT10_FAT19306	NOT10	122
3549668	NOT10_FAT19306	NOT10	110
3549669	NOT10_FAT19306	NOT10	138
3549670	NOT10_FAT19306	NOT10	46
3549671	NOT10_FAT19306	NOT10	141
3549672	NOT10_FAT19306	NOT10	77
3549673	NOT10_FAT19306	NOT10	111
3549674	NOT10_FAT19306	NOT10	103
3549675	NOT10_FAT19306	NOT10	45
3549676	NOT10_FAT19306	NOT10	151
3549677	NOT10_FAT19306	NOT10	180
3549678	NOT10_FAT19306	NOT10	68
3549679	NOT10_FAT19306	NOT10	84
3549680	NOT10_FAT19306	NOT10	122
3549681	NOT10_FAT19306	NOT10	94
3549682	NOT10_FAT19306	NOT10	71
3549683	NOT10_FAT19306	NOT10	129
3549684	NOT10_FAT19306	NOT10	71
3549685	NOT10_FAT19306	NOT10	128
3549686	NOT10_FAT19306	NOT10	97
3549687	NOT10_FAT19306	NOT10	119
3549688	NOT10_FAT19306	NOT10	88
3549689	NOT10_FAT19306	NOT10	93
3549690	NOT10_FAT19306	NOT10	46
3549691	NOT10_FAT19306	NOT10	42
3549692	NOT10_FAT19306	NOT10	109
3549693	NOT10_FAT19306	NOT10	62
3549694	NOT10_FAT19306	NOT10	35
3549695	NOT10_FAT19306	NOT10	53
3549696	NOT10_FAT19306	NOT10	44
3549697	NOT10_FAT19306	NOT10	80
3549698	NOT10_FAT19306	NOT10	114
3549699	NOT10_FAT19306	NOT10	43
3549700	NOT10_FAT19306	NOT10	55
3549701	NOT10_FAT19306	NOT10	126
3549702	NOT10_FAT19306	NOT10	104
3549703	NOT10_FAT19306	NOT10	119
3549704	NOT10_FAT19306	NOT10	59
3549705	NOT10_FAT19306	NOT10	71
3549706	NOT10_FAT19306	NOT10	101
3549707	NOT10_FAT19306	NOT10	56
3549708	NOT10_FAT19306	NOT10	127
3549709	NOT10_FAT19306	NOT10	53
3549710	NOT10_FAT19306	NOT10	241
3549711	NOT10_FAT19306	NOT10	103
3549712	NOT10_FAT19306	NOT10	40
3549713	NOT10_FAT19306	NOT10	24
3549714	NOT10_FAT19306	NOT10	74
3549715	NOT10_FAT19306	NOT10	48
3549716	NOT10_FAT19306	NOT10	61
3549717	NOT10_FAT19306	NOT10	49
3549718	NOT10_FAT19306	NOT10	67
3549719	NOT10_FAT19306	NOT10	47
3549720	NOT10_FAT19306	NOT10	44
3549721	NOT10_FAT19306	NOT10	82
3549722	NOT10_FAT19306	NOT10	58
3549723	NOT10_FAT19306	NOT10	136
3549724	NOT10_FAT19306	NOT10	65
3549725	NOT10_FAT19306	NOT10	62
3549726	NOT10_FAT19306	NOT10	25
3549727	NOT10_FAT19306	NOT10	135
3549728	NOT10_FAT19306	NOT10	26
3549729	NOT10_FAT19306	NOT10	58
3549730	NOT10_FAT19306	NOT10	154
3549731	NOT10_FAT19306	NOT10	75
3549732	NOT10_FAT19306	NOT10	119
3549733	NOT10_FAT19306	NOT10	106
3549734	NOT10_FAT19306	NOT10	66
3549735	NOT10_FAT19306	NOT10	31
3549736	NOT10_FAT19306	NOT10	80
3549737	NOT10_FAT19306	NOT10	84
3549738	NOT10_FAT19306	NOT10	34
3549739	NOT10_FAT19306	NOT10	130
3549740	NOT10_FAT19306	NOT10	126
3549741	NOT10_FAT19306	NOT10	31
3549742	NOT10_FAT19306	NOT10	52
3549743	NOT10_FAT19306	NOT10	105
3549744	NOT10_FAT19306	NOT10	123
3549745	NOT10_FAT19306	NOT10	93
3549746	NOT10_FAT19306	NOT10	51
3549747	NOT10_FAT19306	NOT10	116
3549748	NOT10_FAT19306	NOT10	44
3549749	NOT10_FAT19306	NOT10	107
3549750	NOT10_FAT19306	NOT10	130
3549751	NOT10_FAT19306	NOT10	143
3549752	NOT10_FAT19306	NOT10	44
3549753	NOT10_FAT19306	NOT10	86
3549754	NOT10_FAT19306	NOT10	101
3549755	NOT10_FAT19306	NOT10	78
3549756	NOT10_FAT19306	NOT10	123
3549757	NOT10_FAT19306	NOT10	47
3549758	NOT10_FAT19306	NOT10	134
3549759	NOT10_FAT19306	NOT10	105
3549760	NOT10_FAT19306	NOT10	50
3549761	NOT10_FAT19306	NOT10	77
3549762	NOT10_FAT19306	NOT10	50
3549763	NOT10_FAT19306	NOT10	202
3549764	NOT10_FAT19306	NOT10	106
3549765	NOT10_FAT19306	NOT10	216
3549766	NOT10_FAT19306	NOT10	182
3549767	NOT10_FAT19306	NOT10	96
3549768	NOT10_FAT19306	NOT10	86
3549769	NOT10_FAT19306	NOT10	42
3549770	NOT10_FAT19306	NOT10	235
3549771	NOT10_FAT19306	NOT10	146
3549772	NOT10_FAT19306	NOT10	126
3549773	NOT10_FAT19306	NOT10	188
3549774	NOT10_FAT19306	NOT10	126
3549775	NOT10_FAT19306	NOT10	182
3549776	NOT10_FAT19306	NOT10	76
3549777	NOT10_FAT19306	NOT10	90
3549778	NOT10_FAT19306	NOT10	83
3549779	NOT10_FAT19306	NOT10	104
3549780	NOT10_FAT19306	NOT10	34
3549781	NOT10_FAT19306	NOT10	73
3549782	NOT10_FAT19306	NOT10	165
3549783	NOT10_FAT19306	NOT10	37
3549784	NOT10_FAT19306	NOT10	43
3549785	NOT10_FAT19306	NOT10	62
3549786	NOT10_FAT19306	NOT10	89
3549787	NOT10_FAT19306	NOT10	117
3549788	NOT10_FAT19306	NOT10	127
3549789	NOT10_FAT19306	NOT10	148
3549790	NOT10_FAT19306	NOT10	111
3549791	NOT10_FAT19306	NOT10	124
3549792	NOT10_FAT19306	NOT10	111
3549793	NOT10_FAT19306	NOT10	75
3549794	NOT10_FAT19306	NOT10	111
3549795	NOT10_FAT19306	NOT10	44
3549796	NOT10_FAT19306	NOT10	57
3549797	NOT10_FAT19306	NOT10	66
3549798	NOT10_FAT19306	NOT10	58
3549799	NOT10_FAT19306	NOT10	18
3549800	NOT10_FAT19306	NOT10	44
3549801	NOT10_FAT19306	NOT10	162
3549802	NOT10_FAT19306	NOT10	85
3549803	NOT10_FAT19306	NOT10	60
3549804	NOT10_FAT19306	NOT10	98
3549805	NOT10_FAT19306	NOT10	104
3549806	NOT10_FAT19306	NOT10	76
3549807	NOT10_FAT19306	NOT10	182
3549808	NOT10_FAT19306	NOT10	122
3549809	NOT10_FAT19306	NOT10	61
3549810	NOT10_FAT19306	NOT10	27
3549811	NOT10_FAT19306	NOT10	32
3549812	NOT10_FAT19306	NOT10	134
3549813	NOT10_FAT19306	NOT10	148
3549814	NOT10_FAT19306	NOT10	97
3549815	NOT10_FAT19306	NOT10	99
3549816	NOT10_FAT19306	NOT10	112
3549817	NOT10_FAT19306	NOT10	68
3549818	NOT10_FAT19306	NOT10	99
3549819	NOT10_FAT19306	NOT10	49
3549820	NOT10_FAT19306	NOT10	66
3549821	NOT10_FAT19306	NOT10	138
3549822	NOT10_FAT19306	NOT10	106
3549823	NOT10_FAT19306	NOT10	62
3549824	NOT10_FAT19306	NOT10	74
3549825	NOT10_FAT19306	NOT10	66
3549826	NOT10_FAT19306	NOT10	52
3549827	NOT10_FAT19306	NOT10	84
3549828	NOT10_FAT19306	NOT10	11
3549829	NOT10_FAT19306	NOT10	32
3549830	NOT10_FAT19306	NOT10	115
3549831	NOT10_FAT19306	NOT10	167
3549832	NOT10_FAT19306	NOT10	53
3549833	NOT10_FAT19306	NOT10	73
3549834	NOT10_FAT19306	NOT10	51
3549835	NOT10_FAT19306	NOT10	78
3549836	NOT10_FAT19306	NOT10	64
3549837	NOT10_FAT19306	NOT10	128
3549838	NOT10_FAT19306	NOT10	73
3549839	NOT10_FAT19306	NOT10	80
3549840	NOT10_FAT19306	NOT10	91
3549841	NOT10_FAT19306	NOT10	145
3549842	NOT10_FAT19306	NOT10	36
3549843	NOT10_FAT19306	NOT10	42
3549844	NOT10_FAT19306	NOT10	89
3549845	NOT10_FAT19306	NOT10	191
3549846	NOT10_FAT19306	NOT10	134
3549847	NOT10_FAT19306	NOT10	88
3549848	NOT10_FAT19306	NOT10	128
3549849	NOT10_FAT19306	NOT10	83
3549850	NOT10_FAT19306	NOT10	20
3549851	NOT10_FAT19306	NOT10	58
3549852	NOT10_FAT19306	NOT10	73
3549853	NOT10_FAT19306	NOT10	104
3549854	NOT10_FAT19306	NOT10	144
3549855	NOT10_FAT19306	NOT10	65
3549856	NOT10_FAT19306	NOT10	78
3549857	NOT10_FAT19306	NOT10	89
3549858	NOT10_FAT19306	NOT10	90
3549859	NOT10_FAT19306	NOT10	132
3549860	NOT10_FAT19306	NOT10	87
3549861	NOT10_FAT19306	NOT10	39
3549862	NOT10_FAT19306	NOT10	48
3549863	NOT10_FAT19306	NOT10	80
3549864	NOT10_FAT19306	NOT10	78
3549865	NOT10_FAT19306	NOT10	90
3549866	NOT10_FAT19306	NOT10	178
3549867	NOT10_FAT19306	NOT10	160
3549868	NOT10_FAT19306	NOT10	260
3549869	NOT10_FAT19306	NOT10	45
3549870	NOT10_FAT19306	NOT10	181
3549871	NOT10_FAT19306	NOT10	80
3549872	NOT10_FAT19306	NOT10	195
3549873	NOT10_FAT19306	NOT10	55
3549874	NOT10_FAT19306	NOT10	84
3549875	NOT10_FAT19306	NOT10	83
3549876	NOT10_FAT19306	NOT10	43
3549877	NOT10_FAT19306	NOT10	78
3549878	NOT10_FAT19306	NOT10	52
3549879	NOT10_FAT19306	NOT10	141
3549880	NOT10_FAT19306	NOT10	100
3549881	NOT10_FAT19306	NOT10	83
3549882	NOT10_FAT19306	NOT10	63
3549883	NOT10_FAT19306	NOT10	172
3549884	NOT10_FAT19306	NOT10	52
3549885	NOT10_FAT19306	NOT10	28
3549886	NOT10_FAT19306	NOT10	17
3549887	NOT10_FAT19306	NOT10	66
3549888	NOT10_FAT19306	NOT10	69
3549889	NOT10_FAT19306	NOT10	52
3549890	NOT10_FAT19306	NOT10	343
3549891	NOT10_FAT19306	NOT10	171
3549892	NOT10_FAT19306	NOT10	264
3549893	NOT10_FAT19306	NOT10	58
3549894	NOT10_FAT19306	NOT10	96
3549895	NOT10_FAT19306	NOT10	156
3549896	NOT10_FAT19306	NOT10	37
3549897	NOT10_FAT19306	NOT10	59
3549898	NOT10_FAT19306	NOT10	178
3549899	NOT10_FAT19306	NOT10	90
3549900	NOT10_FAT19306	NOT10	98
3549901	NOT10_FAT19306	NOT10	47
3549902	NOT10_FAT19306	NOT10	24
3549903	NOT10_FAT19306	NOT10	61
3549904	NOT10_FAT19306	NOT10	35
3549905	NOT10_FAT19306	NOT10	28
3549906	NOT10_FAT19306	NOT10	115
3549907	NOT10_FAT19306	NOT10	58
3549908	NOT10_FAT19306	NOT10	55
3549909	NOT10_FAT19306	NOT10	203
3549910	NOT10_FAT19306	NOT10	83
3549911	NOT10_FAT19306	NOT10	100
3549912	NOT10_FAT19306	NOT10	119
3549913	NOT10_FAT19306	NOT10	103
3549914	NOT10_FAT19306	NOT10	49
3549915	NOT10_FAT19306	NOT10	112
3549916	NOT10_FAT19306	NOT10	60
3549917	NOT10_FAT19306	NOT10	103
3549918	NOT10_FAT19306	NOT10	81
3549919	NOT10_FAT19306	NOT10	14
3549920	NOT10_FAT19306	NOT10	129
3549921	NOT10_FAT19306	NOT10	195
3549922	NOT10_FAT19306	NOT10	104
3549923	NOT10_FAT19306	NOT10	253
3549924	NOT10_FAT19306	NOT10	109
3549925	NOT10_FAT19306	NOT10	96
3549926	NOT10_FAT19306	NOT10	122
3549927	NOT10_FAT19306	NOT10	63
3549928	NOT10_FAT19306	NOT10	69
3549929	NOT10_FAT19306	NOT10	122
3549930	NOT10_FAT19306	NOT10	111
3549931	NOT10_FAT19306	NOT10	64
3549932	NOT10_FAT19306	NOT10	76
3549933	NOT10_FAT19306	NOT10	41
3549934	NOT10_FAT19306	NOT10	44
3549935	NOT10_FAT19306	NOT10	112
3549936	NOT10_FAT19306	NOT10	41
3549937	NOT10_FAT19306	NOT10	59
3549938	NOT10_FAT19306	NOT10	50
3549939	NOT10_FAT19306	NOT10	141
3549940	NOT10_FAT19306	NOT10	66
3549941	NOT10_FAT19306	NOT10	88
