## Supplementary File S7 for "Global Regulatory Functions of the Human CCR4–NOT Complex in mRNA Deadenylation and Decay": Supplementary File S7. All poly(A) measurements.csv (part 115 of 2136)

	sample	group	polya_length
3549942	NOT10_FAT19306	NOT10	63
3549943	NOT10_FAT19306	NOT10	179
3549944	NOT10_FAT19306	NOT10	105
3549945	NOT10_FAT19306	NOT10	147
3549946	NOT10_FAT19306	NOT10	63
3549947	NOT10_FAT19306	NOT10	186
3549948	NOT10_FAT19306	NOT10	132
3549949	NOT10_FAT19306	NOT10	110
3549950	NOT10_FAT19306	NOT10	51
3549951	NOT10_FAT19306	NOT10	138
3549952	NOT10_FAT19306	NOT10	202
3549953	NOT10_FAT19306	NOT10	143
3549954	NOT10_FAT19306	NOT10	245
3549955	NOT10_FAT19306	NOT10	70
3549956	NOT10_FAT19306	NOT10	66
3549957	NOT10_FAT19306	NOT10	55
3549958	NOT10_FAT19306	NOT10	56
3549959	NOT10_FAT19306	NOT10	41
3549960	NOT10_FAT19306	NOT10	118
3549961	NOT10_FAT19306	NOT10	121
3549962	NOT10_FAT19306	NOT10	55
3549963	NOT10_FAT19306	NOT10	142
3549964	NOT10_FAT19306	NOT10	92
3549965	NOT10_FAT19306	NOT10	160
3549966	NOT10_FAT19306	NOT10	40
3549967	NOT10_FAT19306	NOT10	112
3549968	NOT10_FAT19306	NOT10	106
3549969	NOT10_FAT19306	NOT10	60
3549970	NOT10_FAT19306	NOT10	25
3549971	NOT10_FAT19306	NOT10	59
3549972	NOT10_FAT19306	NOT10	46
3549973	NOT10_FAT19306	NOT10	70
3549974	NOT10_FAT19306	NOT10	41
3549975	NOT10_FAT19306	NOT10	57
3549976	NOT10_FAT19306	NOT10	66
3549977	NOT10_FAT19306	NOT10	229
3549978	NOT10_FAT19306	NOT10	76
3549979	NOT10_FAT19306	NOT10	53
3549980	NOT10_FAT19306	NOT10	38
3549981	NOT10_FAT19306	NOT10	124
3549982	NOT10_FAT19306	NOT10	266
3549983	NOT10_FAT19306	NOT10	103
3549984	NOT10_FAT19306	NOT10	194
3549985	NOT10_FAT19306	NOT10	97
3549986	NOT10_FAT19306	NOT10	88
3549987	NOT10_FAT19306	NOT10	210
3549988	NOT10_FAT19306	NOT10	81
3549989	NOT10_FAT19306	NOT10	28
3549990	NOT10_FAT19306	NOT10	115
3549991	NOT10_FAT19306	NOT10	46
3549992	NOT10_FAT19306	NOT10	50
3549993	NOT10_FAT19306	NOT10	80
3549994	NOT10_FAT19306	NOT10	76
3549995	NOT10_FAT19306	NOT10	68
3549996	NOT10_FAT19306	NOT10	122
3549997	NOT10_FAT19306	NOT10	110
3549998	NOT10_FAT19306	NOT10	138
3549999	NOT10_FAT19306	NOT10	46
3550000	NOT10_FAT19306	NOT10	141
3550001	NOT10_FAT19306	NOT10	77
3550002	NOT10_FAT19306	NOT10	111
3550003	NOT10_FAT19306	NOT10	103
3550004	NOT10_FAT19306	NOT10	45
3550005	NOT10_FAT19306	NOT10	151
3550006	NOT10_FAT19306	NOT10	180
3550007	NOT10_FAT19306	NOT10	68
3550008	NOT10_FAT19306	NOT10	84
3550009	NOT10_FAT19306	NOT10	122
3550010	NOT10_FAT19306	NOT10	94
3550011	NOT10_FAT19306	NOT10	71
3550012	NOT10_FAT19306	NOT10	129
3550013	NOT10_FAT19306	NOT10	71
3550014	NOT10_FAT19306	NOT10	128
3550015	NOT10_FAT19306	NOT10	97
3550016	NOT10_FAT19306	NOT10	119
3550017	NOT10_FAT19306	NOT10	88
3550018	NOT10_FAT19306	NOT10	93
3550019	NOT10_FAT19306	NOT10	46
3550020	NOT10_FAT19306	NOT10	42
3550021	NOT10_FAT19306	NOT10	109
3550022	NOT10_FAT19306	NOT10	62
3550023	NOT10_FAT19306	NOT10	35
3550024	NOT10_FAT19306	NOT10	53
3550025	NOT10_FAT19306	NOT10	44
3550026	NOT10_FAT19306	NOT10	114
3550027	NOT10_FAT19306	NOT10	43
3550028	NOT10_FAT19306	NOT10	55
3550029	NOT10_FAT19306	NOT10	126
3550030	NOT10_FAT19306	NOT10	104
3550031	NOT10_FAT19306	NOT10	119
3550032	NOT10_FAT19306	NOT10	59
3550033	NOT10_FAT19306	NOT10	71
3550034	NOT10_FAT19306	NOT10	101
3550035	NOT10_FAT19306	NOT10	56
3550036	NOT10_FAT19306	NOT10	127
3550037	NOT10_FAT19306	NOT10	53
3550038	NOT10_FAT19306	NOT10	241
3550039	NOT10_FAT19306	NOT10	103
3550040	NOT10_FAT19306	NOT10	40
3550041	NOT10_FAT19306	NOT10	24
3550042	NOT10_FAT19306	NOT10	74
3550043	NOT10_FAT19306	NOT10	48
3550044	NOT10_FAT19306	NOT10	61
3550045	NOT10_FAT19306	NOT10	49
3550046	NOT10_FAT19306	NOT10	67
3550047	NOT10_FAT19306	NOT10	47
3550048	NOT10_FAT19306	NOT10	44
3550049	NOT10_FAT19306	NOT10	82
3550050	NOT10_FAT19306	NOT10	58
3550051	NOT10_FAT19306	NOT10	136
3550052	NOT10_FAT19306	NOT10	65
3550053	NOT10_FAT19306	NOT10	62
3550054	NOT10_FAT19306	NOT10	25
3550055	NOT10_FAT19306	NOT10	135
3550056	NOT10_FAT19306	NOT10	26
3550057	NOT10_FAT19306	NOT10	58
3550058	NOT10_FAT19306	NOT10	154
3550059	NOT10_FAT19306	NOT10	75
3550060	NOT10_FAT19306	NOT10	119
3550061	NOT10_FAT19306	NOT10	106
3550062	NOT10_FAT19306	NOT10	66
3550063	NOT10_FAT19306	NOT10	31
3550064	NOT10_FAT19306	NOT10	80
3550065	NOT10_FAT19306	NOT10	84
3550066	NOT10_FAT19306	NOT10	34
3550067	NOT10_FAT19306	NOT10	130
3550068	NOT10_FAT19306	NOT10	126
3550069	NOT10_FAT19306	NOT10	31
3550070	NOT10_FAT19306	NOT10	52
3550071	NOT10_FAT19306	NOT10	105
3550072	NOT10_FAT19306	NOT10	123
3550073	NOT10_FAT19306	NOT10	93
3550074	NOT10_FAT19306	NOT10	51
3550075	NOT10_FAT19306	NOT10	116
3550076	NOT10_FAT19306	NOT10	44
3550077	NOT10_FAT19306	NOT10	107
3550078	NOT10_FAT19306	NOT10	130
3550079	NOT10_FAT19306	NOT10	143
3550080	NOT10_FAT19306	NOT10	44
3550081	NOT10_FAT19306	NOT10	86
3550082	NOT10_FAT19306	NOT10	101
3550083	NOT10_FAT19306	NOT10	78
3550084	NOT10_FAT19306	NOT10	123
3550085	NOT10_FAT19306	NOT10	47
3550086	NOT10_FAT19306	NOT10	134
3550087	NOT10_FAT19306	NOT10	105
3550088	NOT10_FAT19306	NOT10	50
3550089	NOT10_FAT19306	NOT10	77
3550090	NOT10_FAT19306	NOT10	50
3550091	NOT10_FAT19306	NOT10	202
3550092	NOT10_FAT19306	NOT10	106
3550093	NOT10_FAT19306	NOT10	216
3550094	NOT10_FAT19306	NOT10	182
3550095	NOT10_FAT19306	NOT10	96
3550096	NOT10_FAT19306	NOT10	86
3550097	NOT10_FAT19306	NOT10	42
3550098	NOT10_FAT19306	NOT10	235
3550099	NOT10_FAT19306	NOT10	146
3550100	NOT10_FAT19306	NOT10	126
3550101	NOT10_FAT19306	NOT10	188
3550102	NOT10_FAT19306	NOT10	126
3550103	NOT10_FAT19306	NOT10	182
3550104	NOT10_FAT19306	NOT10	76
3550105	NOT10_FAT19306	NOT10	90
3550106	NOT10_FAT19306	NOT10	83
3550107	NOT10_FAT19306	NOT10	104
3550108	NOT10_FAT19306	NOT10	34
3550109	NOT10_FAT19306	NOT10	73
3550110	NOT10_FAT19306	NOT10	165
3550111	NOT10_FAT19306	NOT10	37
3550112	NOT10_FAT19306	NOT10	43
3550113	NOT10_FAT19306	NOT10	62
3550114	NOT10_FAT19306	NOT10	89
3550115	NOT10_FAT19306	NOT10	117
3550116	NOT10_FAT19306	NOT10	127
3550117	NOT10_FAT19306	NOT10	148
3550118	NOT10_FAT19306	NOT10	111
3550119	NOT10_FAT19306	NOT10	124
3550120	NOT10_FAT19306	NOT10	111
3550121	NOT10_FAT19306	NOT10	75
3550122	NOT10_FAT19306	NOT10	111
3550123	NOT10_FAT19306	NOT10	44
3550124	NOT10_FAT19306	NOT10	57
3550125	NOT10_FAT19306	NOT10	66
3550126	NOT10_FAT19306	NOT10	58
3550127	NOT10_FAT19306	NOT10	18
3550128	NOT10_FAT19306	NOT10	44
3550129	NOT10_FAT19306	NOT10	162
3550130	NOT10_FAT19306	NOT10	85
3550131	NOT10_FAT19306	NOT10	60
3550132	NOT10_FAT19306	NOT10	98
3550133	NOT10_FAT19306	NOT10	104
3550134	NOT10_FAT19306	NOT10	76
3550135	NOT10_FAT19306	NOT10	182
3550136	NOT10_FAT19306	NOT10	122
3550137	NOT10_FAT19306	NOT10	61
3550138	NOT10_FAT19306	NOT10	27
3550139	NOT10_FAT19306	NOT10	32
3550140	NOT10_FAT19306	NOT10	134
3550141	NOT10_FAT19306	NOT10	148
3550142	NOT10_FAT19306	NOT10	97
3550143	NOT10_FAT19306	NOT10	99
3550144	NOT10_FAT19306	NOT10	112
3550145	NOT10_FAT19306	NOT10	68
3550146	NOT10_FAT19306	NOT10	99
3550147	NOT10_FAT19306	NOT10	49
3550148	NOT10_FAT19306	NOT10	66
3550149	NOT10_FAT19306	NOT10	138
3550150	NOT10_FAT19306	NOT10	106
3550151	NOT10_FAT19306	NOT10	62
3550152	NOT10_FAT19306	NOT10	74
3550153	NOT10_FAT19306	NOT10	66
3550154	NOT10_FAT19306	NOT10	52
3550155	NOT10_FAT19306	NOT10	84
3550156	NOT10_FAT19306	NOT10	115
3550157	NOT10_FAT19306	NOT10	167
3550158	NOT10_FAT19306	NOT10	53
3550159	NOT10_FAT19306	NOT10	73
3550160	NOT10_FAT19306	NOT10	51
3550161	NOT10_FAT19306	NOT10	78
3550162	NOT10_FAT19306	NOT10	64
3550163	NOT10_FAT19306	NOT10	128
3550164	NOT10_FAT19306	NOT10	73
3550165	NOT10_FAT19306	NOT10	80
3550166	NOT10_FAT19306	NOT10	91
3550167	NOT10_FAT19306	NOT10	36
3550168	NOT10_FAT19306	NOT10	42
3550169	NOT10_FAT19306	NOT10	89
3550170	NOT10_FAT19306	NOT10	191
3550171	NOT10_FAT19306	NOT10	88
3550172	NOT10_FAT19306	NOT10	128
3550173	NOT10_FAT19306	NOT10	83
3550174	NOT10_FAT19306	NOT10	20
3550175	NOT10_FAT19306	NOT10	73
3550176	NOT10_FAT19306	NOT10	104
3550177	NOT10_FAT19306	NOT10	144
3550178	NOT10_FAT19306	NOT10	78
3550179	NOT10_FAT19306	NOT10	80
3550180	NOT10_FAT19306	NOT10	195
3550181	NOT10_FAT19306	NOT10	105
3550182	NOT10_FAT19306	NOT10	55
3550183	NOT10_FAT19306	NOT10	83
3550184	NOT10_FAT19306	NOT10	43
3550185	NOT10_FAT19306	NOT10	78
3550186	NOT10_FAT19306	NOT10	141
3550187	NOT10_FAT19306	NOT10	100
3550188	NOT10_FAT19306	NOT10	83
3550189	NOT10_FAT19306	NOT10	63
3550190	NOT10_FAT19306	NOT10	172
3550191	NOT10_FAT19306	NOT10	152
3550192	NOT10_FAT19306	NOT10	112
3550193	NOT10_FAT19306	NOT10	32
3550194	NOT10_FAT19306	NOT10	52
3550195	NOT10_FAT19306	NOT10	28
3550196	NOT10_FAT19306	NOT10	119
3550197	NOT10_FAT19306	NOT10	17
3550198	NOT10_FAT19306	NOT10	134
3550199	NOT10_FAT19306	NOT10	66
3550200	NOT10_FAT19306	NOT10	52
3550201	NOT10_FAT19306	NOT10	343
3550202	NOT10_FAT19306	NOT10	171
3550203	NOT10_FAT19306	NOT10	264
3550204	NOT10_FAT19306	NOT10	58
3550205	NOT10_FAT19306	NOT10	50
3550206	NOT10_FAT19306	NOT10	144
3550207	NOT10_FAT19306	NOT10	20
3550208	NOT10_FAT19306	NOT10	104
3550209	NOT10_FAT19306	NOT10	58
3550210	NOT10_FAT19306	NOT10	78
3550211	NOT10_FAT19306	NOT10	122
3550212	NOT10_FAT19306	NOT10	89
3550213	NOT10_FAT19306	NOT10	145
3550214	NOT10_FAT19306	NOT10	65
3550215	NOT10_FAT19306	NOT10	84
3550216	NOT10_FAT19306	NOT10	83
3550217	NOT10_FAT19306	NOT10	88
3550218	NOT10_FAT19306	NOT10	90
3550219	NOT10_FAT19306	NOT10	132
3550220	NOT10_FAT19306	NOT10	87
3550221	NOT10_FAT19306	NOT10	39
3550222	NOT10_FAT19306	NOT10	48
3550223	NOT10_FAT19306	NOT10	80
3550224	NOT10_FAT19306	NOT10	78
3550225	NOT10_FAT19306	NOT10	178
3550226	NOT10_FAT19306	NOT10	160
3550227	NOT10_FAT19306	NOT10	260
3550228	NOT10_FAT19306	NOT10	45
3550229	NOT10_FAT19306	NOT10	181
3550230	NOT10_FAT19306	NOT10	80
3550231	NOT10_FAT19306	NOT10	195
3550232	NOT10_FAT19306	NOT10	105
3550233	NOT10_FAT19306	NOT10	83
3550234	NOT10_FAT19306	NOT10	141
3550235	NOT10_FAT19306	NOT10	83
3550236	NOT10_FAT19306	NOT10	152
3550237	NOT10_FAT19306	NOT10	112
3550238	NOT10_FAT19306	NOT10	32
3550239	NOT10_FAT19306	NOT10	134
3550240	NOT10_FAT19306	NOT10	178
3550241	NOT10_FAT19306	NOT10	90
3550242	NOT10_FAT19306	NOT10	96
3550243	NOT10_FAT19306	NOT10	37
3550244	NOT10_FAT19306	NOT10	59
3550245	NOT10_FAT19306	NOT10	98
3550246	NOT10_FAT19306	NOT10	47
3550247	NOT10_FAT19306	NOT10	24
3550248	NOT10_FAT19306	NOT10	61
3550249	NOT10_FAT19306	NOT10	35
3550250	NOT10_FAT19306	NOT10	28
3550251	NOT10_FAT19306	NOT10	115
3550252	NOT10_FAT19306	NOT10	58
3550253	NOT10_FAT19306	NOT10	55
3550254	NOT10_FAT19306	NOT10	203
3550255	NOT10_FAT19306	NOT10	83
3550256	NOT10_FAT19306	NOT10	100
3550257	NOT10_FAT19306	NOT10	156
3550258	NOT10_FAT19306	NOT10	119
3550259	NOT10_FAT19306	NOT10	103
3550260	NOT10_FAT19306	NOT10	49
3550261	NOT10_FAT19306	NOT10	112
3550262	NOT10_FAT19306	NOT10	60
3550263	NOT10_FAT19306	NOT10	103
3550264	NOT10_FAT19306	NOT10	81
3550265	NOT10_FAT19306	NOT10	129
3550266	NOT10_FAT19306	NOT10	195
3550267	NOT10_FAT19306	NOT10	104
3550268	NOT10_FAT19306	NOT10	253
3550269	NOT10_FAT19306	NOT10	109
3550270	NOT10_FAT19306	NOT10	96
3550271	NOT10_FAT19306	NOT10	122
3550272	NOT10_FAT19306	NOT10	63
3550273	NOT10_FAT19306	NOT10	69
3550274	NOT10_FAT19306	NOT10	122
3550275	NOT10_FAT19306	NOT10	111
3550276	NOT10_FAT19306	NOT10	64
3550277	NOT10_FAT19306	NOT10	76
3550278	NOT10_FAT19306	NOT10	41
3550279	NOT10_FAT19306	NOT10	44
3550280	NOT10_FAT19306	NOT10	112
3550281	NOT10_FAT19306	NOT10	41
3550282	NOT10_FAT19306	NOT10	59
3550283	NOT10_FAT19306	NOT10	50
3550284	NOT10_FAT19306	NOT10	141
3550285	NOT10_FAT19306	NOT10	66
3550286	NOT10_FAT19306	NOT10	88
3550287	NOT10_FAT19306	NOT10	63
3550288	NOT10_FAT19306	NOT10	179
3550289	NOT10_FAT19306	NOT10	105
3550290	NOT10_FAT19306	NOT10	147
3550291	NOT10_FAT19306	NOT10	63
3550292	NOT10_FAT19306	NOT10	186
3550293	NOT10_FAT19306	NOT10	132
3550294	NOT10_FAT19306	NOT10	110
3550295	NOT10_FAT19306	NOT10	51
3550296	NOT10_FAT19306	NOT10	138
3550297	NOT10_FAT19306	NOT10	202
3550298	NOT10_FAT19306	NOT10	143
3550299	NOT10_FAT19306	NOT10	245
3550300	NOT10_FAT19306	NOT10	70
3550301	NOT10_FAT19306	NOT10	66
3550302	NOT10_FAT19306	NOT10	55
3550303	NOT10_FAT19306	NOT10	56
3550304	NOT10_FAT19306	NOT10	41
3550305	NOT10_FAT19306	NOT10	118
3550306	NOT10_FAT19306	NOT10	121
3550307	NOT10_FAT19306	NOT10	55
3550308	NOT10_FAT19306	NOT10	142
3550309	NOT10_FAT19306	NOT10	92
3550310	NOT10_FAT19306	NOT10	160
3550311	NOT10_FAT19306	NOT10	40
3550312	NOT10_FAT19306	NOT10	112
3550313	NOT10_FAT19306	NOT10	106
3550314	NOT10_FAT19306	NOT10	60
3550315	NOT10_FAT19306	NOT10	25
3550316	NOT10_FAT19306	NOT10	59
3550317	NOT10_FAT19306	NOT10	46
3550318	NOT10_FAT19306	NOT10	70
3550319	NOT10_FAT19306	NOT10	41
3550320	NOT10_FAT19306	NOT10	57
3550321	NOT10_FAT19306	NOT10	66
3550322	NOT10_FAT19306	NOT10	229
3550323	NOT10_FAT19306	NOT10	76
3550324	NOT10_FAT19306	NOT10	53
3550325	NOT10_FAT19306	NOT10	38
3550326	NOT10_FAT19306	NOT10	124
3550327	NOT10_FAT19306	NOT10	266
3550328	NOT10_FAT19306	NOT10	103
3550329	NOT10_FAT19306	NOT10	194
3550330	NOT10_FAT19306	NOT10	97
3550331	NOT10_FAT19306	NOT10	88
3550332	NOT10_FAT19306	NOT10	210
3550333	NOT10_FAT19306	NOT10	81
3550334	NOT10_FAT19306	NOT10	28
3550335	NOT10_FAT19306	NOT10	115
3550336	NOT10_FAT19306	NOT10	46
3550337	NOT10_FAT19306	NOT10	50
3550338	NOT10_FAT19306	NOT10	80
3550339	NOT10_FAT19306	NOT10	76
3550340	NOT10_FAT19306	NOT10	68
3550341	NOT10_FAT19306	NOT10	122
3550342	NOT10_FAT19306	NOT10	110
3550343	NOT10_FAT19306	NOT10	138
3550344	NOT10_FAT19306	NOT10	46
3550345	NOT10_FAT19306	NOT10	141
3550346	NOT10_FAT19306	NOT10	77
3550347	NOT10_FAT19306	NOT10	111
3550348	NOT10_FAT19306	NOT10	103
3550349	NOT10_FAT19306	NOT10	45
3550350	NOT10_FAT19306	NOT10	151
3550351	NOT10_FAT19306	NOT10	180
3550352	NOT10_FAT19306	NOT10	68
3550353	NOT10_FAT19306	NOT10	84
3550354	NOT10_FAT19306	NOT10	122
3550355	NOT10_FAT19306	NOT10	94
3550356	NOT10_FAT19306	NOT10	71
3550357	NOT10_FAT19306	NOT10	129
3550358	NOT10_FAT19306	NOT10	71
3550359	NOT10_FAT19306	NOT10	128
3550360	NOT10_FAT19306	NOT10	97
3550361	NOT10_FAT19306	NOT10	119
3550362	NOT10_FAT19306	NOT10	88
3550363	NOT10_FAT19306	NOT10	93
3550364	NOT10_FAT19306	NOT10	46
3550365	NOT10_FAT19306	NOT10	42
3550366	NOT10_FAT19306	NOT10	109
3550367	NOT10_FAT19306	NOT10	62
3550368	NOT10_FAT19306	NOT10	35
3550369	NOT10_FAT19306	NOT10	53
3550370	NOT10_FAT19306	NOT10	44
3550371	NOT10_FAT19306	NOT10	80
3550372	NOT10_FAT19306	NOT10	114
3550373	NOT10_FAT19306	NOT10	43
3550374	NOT10_FAT19306	NOT10	55
3550375	NOT10_FAT19306	NOT10	126
3550376	NOT10_FAT19306	NOT10	104
3550377	NOT10_FAT19306	NOT10	119
3550378	NOT10_FAT19306	NOT10	59
3550379	NOT10_FAT19306	NOT10	71
3550380	NOT10_FAT19306	NOT10	101
3550381	NOT10_FAT19306	NOT10	56
3550382	NOT10_FAT19306	NOT10	127
3550383	NOT10_FAT19306	NOT10	53
3550384	NOT10_FAT19306	NOT10	241
3550385	NOT10_FAT19306	NOT10	103
3550386	NOT10_FAT19306	NOT10	40
3550387	NOT10_FAT19306	NOT10	24
3550388	NOT10_FAT19306	NOT10	74
3550389	NOT10_FAT19306	NOT10	48
3550390	NOT10_FAT19306	NOT10	61
3550391	NOT10_FAT19306	NOT10	49
3550392	NOT10_FAT19306	NOT10	67
3550393	NOT10_FAT19306	NOT10	47
3550394	NOT10_FAT19306	NOT10	44
3550395	NOT10_FAT19306	NOT10	82
3550396	NOT10_FAT19306	NOT10	58
3550397	NOT10_FAT19306	NOT10	136
3550398	NOT10_FAT19306	NOT10	65
3550399	NOT10_FAT19306	NOT10	62
3550400	NOT10_FAT19306	NOT10	25
3550401	NOT10_FAT19306	NOT10	135
3550402	NOT10_FAT19306	NOT10	26
3550403	NOT10_FAT19306	NOT10	58
3550404	NOT10_FAT19306	NOT10	154
3550405	NOT10_FAT19306	NOT10	75
3550406	NOT10_FAT19306	NOT10	119
3550407	NOT10_FAT19306	NOT10	106
3550408	NOT10_FAT19306	NOT10	66
3550409	NOT10_FAT19306	NOT10	31
3550410	NOT10_FAT19306	NOT10	80
3550411	NOT10_FAT19306	NOT10	84
3550412	NOT10_FAT19306	NOT10	34
3550413	NOT10_FAT19306	NOT10	130
3550414	NOT10_FAT19306	NOT10	126
3550415	NOT10_FAT19306	NOT10	31
3550416	NOT10_FAT19306	NOT10	52
3550417	NOT10_FAT19306	NOT10	105
3550418	NOT10_FAT19306	NOT10	123
3550419	NOT10_FAT19306	NOT10	93
3550420	NOT10_FAT19306	NOT10	51
3550421	NOT10_FAT19306	NOT10	116
3550422	NOT10_FAT19306	NOT10	44
3550423	NOT10_FAT19306	NOT10	107
3550424	NOT10_FAT19306	NOT10	130
3550425	NOT10_FAT19306	NOT10	143
3550426	NOT10_FAT19306	NOT10	44
3550427	NOT10_FAT19306	NOT10	86
3550428	NOT10_FAT19306	NOT10	101
3550429	NOT10_FAT19306	NOT10	78
3550430	NOT10_FAT19306	NOT10	123
3550431	NOT10_FAT19306	NOT10	47
3550432	NOT10_FAT19306	NOT10	134
3550433	NOT10_FAT19306	NOT10	105
3550434	NOT10_FAT19306	NOT10	50
3550435	NOT10_FAT19306	NOT10	77
3550436	NOT10_FAT19306	NOT10	50
3550437	NOT10_FAT19306	NOT10	202
3550438	NOT10_FAT19306	NOT10	106
3550439	NOT10_FAT19306	NOT10	216
3550440	NOT10_FAT19306	NOT10	182
3550441	NOT10_FAT19306	NOT10	96
3550442	NOT10_FAT19306	NOT10	86
3550443	NOT10_FAT19306	NOT10	42
3550444	NOT10_FAT19306	NOT10	235
3550445	NOT10_FAT19306	NOT10	146
3550446	NOT10_FAT19306	NOT10	126
3550447	NOT10_FAT19306	NOT10	188
3550448	NOT10_FAT19306	NOT10	126
3550449	NOT10_FAT19306	NOT10	182
3550450	NOT10_FAT19306	NOT10	76
3550451	NOT10_FAT19306	NOT10	90
3550452	NOT10_FAT19306	NOT10	83
3550453	NOT10_FAT19306	NOT10	104
3550454	NOT10_FAT19306	NOT10	34
3550455	NOT10_FAT19306	NOT10	73
3550456	NOT10_FAT19306	NOT10	165
3550457	NOT10_FAT19306	NOT10	37
3550458	NOT10_FAT19306	NOT10	43
3550459	NOT10_FAT19306	NOT10	62
3550460	NOT10_FAT19306	NOT10	89
3550461	NOT10_FAT19306	NOT10	117
3550462	NOT10_FAT19306	NOT10	127
3550463	NOT10_FAT19306	NOT10	148
3550464	NOT10_FAT19306	NOT10	111
3550465	NOT10_FAT19306	NOT10	124
3550466	NOT10_FAT19306	NOT10	111
3550467	NOT10_FAT19306	NOT10	75
3550468	NOT10_FAT19306	NOT10	111
3550469	NOT10_FAT19306	NOT10	44
3550470	NOT10_FAT19306	NOT10	57
3550471	NOT10_FAT19306	NOT10	66
3550472	NOT10_FAT19306	NOT10	58
3550473	NOT10_FAT19306	NOT10	18
3550474	NOT10_FAT19306	NOT10	44
3550475	NOT10_FAT19306	NOT10	162
3550476	NOT10_FAT19306	NOT10	85
3550477	NOT10_FAT19306	NOT10	60
3550478	NOT10_FAT19306	NOT10	98
3550479	NOT10_FAT19306	NOT10	104
3550480	NOT10_FAT19306	NOT10	76
3550481	NOT10_FAT19306	NOT10	182
3550482	NOT10_FAT19306	NOT10	122
3550483	NOT10_FAT19306	NOT10	61
3550484	NOT10_FAT19306	NOT10	27
3550485	NOT10_FAT19306	NOT10	32
3550486	NOT10_FAT19306	NOT10	134
3550487	NOT10_FAT19306	NOT10	148
3550488	NOT10_FAT19306	NOT10	97
3550489	NOT10_FAT19306	NOT10	99
3550490	NOT10_FAT19306	NOT10	68
3550491	NOT10_FAT19306	NOT10	99
3550492	NOT10_FAT19306	NOT10	49
3550493	NOT10_FAT19306	NOT10	66
3550494	NOT10_FAT19306	NOT10	138
3550495	NOT10_FAT19306	NOT10	106
3550496	NOT10_FAT19306	NOT10	62
3550497	NOT10_FAT19306	NOT10	74
3550498	NOT10_FAT19306	NOT10	66
3550499	NOT10_FAT19306	NOT10	52
3550500	NOT10_FAT19306	NOT10	84
3550501	NOT10_FAT19306	NOT10	11
3550502	NOT10_FAT19306	NOT10	32
3550503	NOT10_FAT19306	NOT10	115
3550504	NOT10_FAT19306	NOT10	167
3550505	NOT10_FAT19306	NOT10	53
3550506	NOT10_FAT19306	NOT10	73
3550507	NOT10_FAT19306	NOT10	51
3550508	NOT10_FAT19306	NOT10	78
3550509	NOT10_FAT19306	NOT10	64
3550510	NOT10_FAT19306	NOT10	128
3550511	NOT10_FAT19306	NOT10	73
3550512	NOT10_FAT19306	NOT10	80
3550513	NOT10_FAT19306	NOT10	91
3550514	NOT10_FAT19306	NOT10	145
3550515	NOT10_FAT19306	NOT10	36
3550516	NOT10_FAT19306	NOT10	42
3550517	NOT10_FAT19306	NOT10	89
3550518	NOT10_FAT19306	NOT10	128
3550519	NOT10_FAT19306	NOT10	83
3550520	NOT10_FAT19306	NOT10	20
3550521	NOT10_FAT19306	NOT10	58
3550522	NOT10_FAT19306	NOT10	73
3550523	NOT10_FAT19306	NOT10	104
3550524	NOT10_FAT19306	NOT10	144
3550525	NOT10_FAT19306	NOT10	65
3550526	NOT10_FAT19306	NOT10	87
3550527	NOT10_FAT19306	NOT10	89
3550528	NOT10_FAT19306	NOT10	132
3550529	NOT10_FAT19306	NOT10	78
3550530	NOT10_FAT19306	NOT10	90
3550531	NOT10_FAT19306	NOT10	39
3550532	NOT10_FAT19306	NOT10	48
3550533	NOT10_FAT19306	NOT10	134
3550534	NOT10_FAT19306	NOT10	80
3550535	NOT10_FAT19306	NOT10	78
3550536	NOT10_FAT19306	NOT10	90
3550537	NOT10_FAT19306	NOT10	178
3550538	NOT10_FAT19306	NOT10	160
3550539	NOT10_FAT19306	NOT10	260
3550540	NOT10_FAT19306	NOT10	45
3550541	NOT10_FAT19306	NOT10	181
3550542	NOT10_FAT19306	NOT10	55
3550543	NOT10_FAT19306	NOT10	84
3550544	NOT10_FAT19306	NOT10	83
3550545	NOT10_FAT19306	NOT10	43
3550546	NOT10_FAT19306	NOT10	78
3550547	NOT10_FAT19306	NOT10	52
3550548	NOT10_FAT19306	NOT10	141
3550549	NOT10_FAT19306	NOT10	84
3550550	NOT10_FAT19306	NOT10	63
3550551	NOT10_FAT19306	NOT10	172
3550552	NOT10_FAT19306	NOT10	152
3550553	NOT10_FAT19306	NOT10	112
3550554	NOT10_FAT19306	NOT10	32
3550555	NOT10_FAT19306	NOT10	52
3550556	NOT10_FAT19306	NOT10	28
3550557	NOT10_FAT19306	NOT10	119
3550558	NOT10_FAT19306	NOT10	134
3550559	NOT10_FAT19306	NOT10	29
3550560	NOT10_FAT19306	NOT10	91
3550561	NOT10_FAT19306	NOT10	112
3550562	NOT10_FAT19306	NOT10	41
3550563	NOT10_FAT19306	NOT10	59
3550564	NOT10_FAT19306	NOT10	50
3550565	NOT10_FAT19306	NOT10	60
3550566	NOT10_FAT19306	NOT10	58
3550567	NOT10_FAT19306	NOT10	141
3550568	NOT10_FAT19306	NOT10	66
3550569	NOT10_FAT19306	NOT10	88
3550570	NOT10_FAT19306	NOT10	103
3550571	NOT10_FAT19306	NOT10	81
3550572	NOT10_FAT19306	NOT10	98
3550573	NOT10_FAT19306	NOT10	55
3550574	NOT10_FAT19306	NOT10	203
3550575	NOT10_FAT19306	NOT10	63
3550576	NOT10_FAT19306	NOT10	179
3550577	NOT10_FAT19306	NOT10	47
3550578	NOT10_FAT19306	NOT10	105
3550579	NOT10_FAT19306	NOT10	90
3550580	NOT10_FAT19306	NOT10	147
3550581	NOT10_FAT19306	NOT10	63
3550582	NOT10_FAT19306	NOT10	96
3550583	NOT10_FAT19306	NOT10	14
3550584	NOT10_FAT19306	NOT10	132
3550585	NOT10_FAT19306	NOT10	110
3550586	NOT10_FAT19306	NOT10	51
3550587	NOT10_FAT19306	NOT10	83
3550588	NOT10_FAT19306	NOT10	24
3550589	NOT10_FAT19306	NOT10	202
3550590	NOT10_FAT19306	NOT10	129
3550591	NOT10_FAT19306	NOT10	143
3550592	NOT10_FAT19306	NOT10	245
3550593	NOT10_FAT19306	NOT10	70
3550594	NOT10_FAT19306	NOT10	61
3550595	NOT10_FAT19306	NOT10	195
3550596	NOT10_FAT19306	NOT10	66
3550597	NOT10_FAT19306	NOT10	104
3550598	NOT10_FAT19306	NOT10	55
3550599	NOT10_FAT19306	NOT10	37
3550600	NOT10_FAT19306	NOT10	56
3550601	NOT10_FAT19306	NOT10	253
3550602	NOT10_FAT19306	NOT10	41
3550603	NOT10_FAT19306	NOT10	118
3550604	NOT10_FAT19306	NOT10	121
3550605	NOT10_FAT19306	NOT10	142
3550606	NOT10_FAT19306	NOT10	109
3550607	NOT10_FAT19306	NOT10	92
3550608	NOT10_FAT19306	NOT10	160
3550609	NOT10_FAT19306	NOT10	96
3550610	NOT10_FAT19306	NOT10	40
3550611	NOT10_FAT19306	NOT10	112
3550612	NOT10_FAT19306	NOT10	106
3550613	NOT10_FAT19306	NOT10	59
3550614	NOT10_FAT19306	NOT10	60
3550615	NOT10_FAT19306	NOT10	25
3550616	NOT10_FAT19306	NOT10	59
3550617	NOT10_FAT19306	NOT10	46
3550618	NOT10_FAT19306	NOT10	70
3550619	NOT10_FAT19306	NOT10	41
3550620	NOT10_FAT19306	NOT10	57
3550621	NOT10_FAT19306	NOT10	66
3550622	NOT10_FAT19306	NOT10	122
3550623	NOT10_FAT19306	NOT10	229
3550624	NOT10_FAT19306	NOT10	76
3550625	NOT10_FAT19306	NOT10	156
3550626	NOT10_FAT19306	NOT10	53
3550627	NOT10_FAT19306	NOT10	38
3550628	NOT10_FAT19306	NOT10	124
3550629	NOT10_FAT19306	NOT10	266
3550630	NOT10_FAT19306	NOT10	103
3550631	NOT10_FAT19306	NOT10	194
3550632	NOT10_FAT19306	NOT10	69
3550633	NOT10_FAT19306	NOT10	28
3550634	NOT10_FAT19306	NOT10	97
3550635	NOT10_FAT19306	NOT10	88
3550636	NOT10_FAT19306	NOT10	111
3550637	NOT10_FAT19306	NOT10	103
3550638	NOT10_FAT19306	NOT10	210
3550639	NOT10_FAT19306	NOT10	49
3550640	NOT10_FAT19306	NOT10	115
3550641	NOT10_FAT19306	NOT10	81
3550642	NOT10_FAT19306	NOT10	28
3550643	NOT10_FAT19306	NOT10	115
3550644	NOT10_FAT19306	NOT10	64
3550645	NOT10_FAT19306	NOT10	112
3550646	NOT10_FAT19306	NOT10	76
3550647	NOT10_FAT19306	NOT10	41
3550648	NOT10_FAT19306	NOT10	44
3550649	NOT10_FAT19306	NOT10	46
3550650	NOT10_FAT19306	NOT10	50
3550651	NOT10_FAT19306	NOT10	80
3550652	NOT10_FAT19306	NOT10	76
3550653	NOT10_FAT19306	NOT10	68
3550654	NOT10_FAT19306	NOT10	122
3550655	NOT10_FAT19306	NOT10	110
3550656	NOT10_FAT19306	NOT10	138
3550657	NOT10_FAT19306	NOT10	46
3550658	NOT10_FAT19306	NOT10	141
3550659	NOT10_FAT19306	NOT10	77
3550660	NOT10_FAT19306	NOT10	111
3550661	NOT10_FAT19306	NOT10	103
3550662	NOT10_FAT19306	NOT10	45
3550663	NOT10_FAT19306	NOT10	151
3550664	NOT10_FAT19306	NOT10	180
3550665	NOT10_FAT19306	NOT10	84
3550666	NOT10_FAT19306	NOT10	122
3550667	NOT10_FAT19306	NOT10	71
3550668	NOT10_FAT19306	NOT10	129
3550669	NOT10_FAT19306	NOT10	71
3550670	NOT10_FAT19306	NOT10	128
3550671	NOT10_FAT19306	NOT10	97
3550672	NOT10_FAT19306	NOT10	119
3550673	NOT10_FAT19306	NOT10	88
3550674	NOT10_FAT19306	NOT10	93
3550675	NOT10_FAT19306	NOT10	46
3550676	NOT10_FAT19306	NOT10	42
3550677	NOT10_FAT19306	NOT10	109
3550678	NOT10_FAT19306	NOT10	62
3550679	NOT10_FAT19306	NOT10	35
3550680	NOT10_FAT19306	NOT10	53
3550681	NOT10_FAT19306	NOT10	44
3550682	NOT10_FAT19306	NOT10	80
3550683	NOT10_FAT19306	NOT10	114
3550684	NOT10_FAT19306	NOT10	43
3550685	NOT10_FAT19306	NOT10	126
3550686	NOT10_FAT19306	NOT10	104
3550687	NOT10_FAT19306	NOT10	119
3550688	NOT10_FAT19306	NOT10	59
3550689	NOT10_FAT19306	NOT10	71
3550690	NOT10_FAT19306	NOT10	101
3550691	NOT10_FAT19306	NOT10	56
3550692	NOT10_FAT19306	NOT10	127
3550693	NOT10_FAT19306	NOT10	53
3550694	NOT10_FAT19306	NOT10	241
3550695	NOT10_FAT19306	NOT10	40
3550696	NOT10_FAT19306	NOT10	24
3550697	NOT10_FAT19306	NOT10	74
3550698	NOT10_FAT19306	NOT10	48
3550699	NOT10_FAT19306	NOT10	61
3550700	NOT10_FAT19306	NOT10	49
3550701	NOT10_FAT19306	NOT10	67
3550702	NOT10_FAT19306	NOT10	47
3550703	NOT10_FAT19306	NOT10	44
3550704	NOT10_FAT19306	NOT10	82
3550705	NOT10_FAT19306	NOT10	100
3550706	NOT10_FAT19306	NOT10	58
3550707	NOT10_FAT19306	NOT10	136
3550708	NOT10_FAT19306	NOT10	65
3550709	NOT10_FAT19306	NOT10	62
3550710	NOT10_FAT19306	NOT10	25
3550711	NOT10_FAT19306	NOT10	135
3550712	NOT10_FAT19306	NOT10	26
3550713	NOT10_FAT19306	NOT10	58
3550714	NOT10_FAT19306	NOT10	154
3550715	NOT10_FAT19306	NOT10	75
3550716	NOT10_FAT19306	NOT10	119
3550717	NOT10_FAT19306	NOT10	106
3550718	NOT10_FAT19306	NOT10	66
3550719	NOT10_FAT19306	NOT10	31
3550720	NOT10_FAT19306	NOT10	80
3550721	NOT10_FAT19306	NOT10	34
3550722	NOT10_FAT19306	NOT10	130
3550723	NOT10_FAT19306	NOT10	126
3550724	NOT10_FAT19306	NOT10	31
3550725	NOT10_FAT19306	NOT10	52
3550726	NOT10_FAT19306	NOT10	123
3550727	NOT10_FAT19306	NOT10	93
3550728	NOT10_FAT19306	NOT10	51
3550729	NOT10_FAT19306	NOT10	116
3550730	NOT10_FAT19306	NOT10	44
3550731	NOT10_FAT19306	NOT10	107
3550732	NOT10_FAT19306	NOT10	130
3550733	NOT10_FAT19306	NOT10	143
3550734	NOT10_FAT19306	NOT10	44
3550735	NOT10_FAT19306	NOT10	101
3550736	NOT10_FAT19306	NOT10	78
3550737	NOT10_FAT19306	NOT10	123
3550738	NOT10_FAT19306	NOT10	47
3550739	NOT10_FAT19306	NOT10	77
3550740	NOT10_FAT19306	NOT10	50
3550741	NOT10_FAT19306	NOT10	202
3550742	NOT10_FAT19306	NOT10	106
3550743	NOT10_FAT19306	NOT10	216
3550744	NOT10_FAT19306	NOT10	182
3550745	NOT10_FAT19306	NOT10	96
3550746	NOT10_FAT19306	NOT10	86
3550747	NOT10_FAT19306	NOT10	42
3550748	NOT10_FAT19306	NOT10	146
3550749	NOT10_FAT19306	NOT10	126
3550750	NOT10_FAT19306	NOT10	188
3550751	NOT10_FAT19306	NOT10	126
3550752	NOT10_FAT19306	NOT10	182
3550753	NOT10_FAT19306	NOT10	76
3550754	NOT10_FAT19306	NOT10	90
3550755	NOT10_FAT19306	NOT10	104
3550756	NOT10_FAT19306	NOT10	34
3550757	NOT10_FAT19306	NOT10	73
3550758	NOT10_FAT19306	NOT10	37
3550759	NOT10_FAT19306	NOT10	43
3550760	NOT10_FAT19306	NOT10	62
3550761	NOT10_FAT19306	NOT10	89
3550762	NOT10_FAT19306	NOT10	117
3550763	NOT10_FAT19306	NOT10	127
3550764	NOT10_FAT19306	NOT10	148
3550765	NOT10_FAT19306	NOT10	111
3550766	NOT10_FAT19306	NOT10	124
3550767	NOT10_FAT19306	NOT10	111
3550768	NOT10_FAT19306	NOT10	111
3550769	NOT10_FAT19306	NOT10	44
3550770	NOT10_FAT19306	NOT10	57
3550771	NOT10_FAT19306	NOT10	66
3550772	NOT10_FAT19306	NOT10	58
3550773	NOT10_FAT19306	NOT10	18
3550774	NOT10_FAT19306	NOT10	44
3550775	NOT10_FAT19306	NOT10	162
3550776	NOT10_FAT19306	NOT10	85
3550777	NOT10_FAT19306	NOT10	98
3550778	NOT10_FAT19306	NOT10	104
3550779	NOT10_FAT19306	NOT10	76
3550780	NOT10_FAT19306	NOT10	182
3550781	NOT10_FAT19306	NOT10	122
3550782	NOT10_FAT19306	NOT10	61
3550783	NOT10_FAT19306	NOT10	27
3550784	NOT10_FAT19306	NOT10	63
3550785	NOT10_FAT19306	NOT10	32
3550786	NOT10_FAT19306	NOT10	134
3550787	NOT10_FAT19306	NOT10	148
3550788	NOT10_FAT19306	NOT10	97
3550789	NOT10_FAT19306	NOT10	99
3550790	NOT10_FAT19306	NOT10	112
3550791	NOT10_FAT19306	NOT10	68
3550792	NOT10_FAT19306	NOT10	99
3550793	NOT10_FAT19306	NOT10	49
3550794	NOT10_FAT19306	NOT10	66
3550795	NOT10_FAT19306	NOT10	138
3550796	NOT10_FAT19306	NOT10	74
3550797	NOT10_FAT19306	NOT10	66
3550798	NOT10_FAT19306	NOT10	52
3550799	NOT10_FAT19306	NOT10	35
3550800	NOT10_FAT19306	NOT10	115
3550801	NOT10_FAT19306	NOT10	167
3550802	NOT10_FAT19306	NOT10	53
3550803	NOT10_FAT19306	NOT10	73
3550804	NOT10_FAT19306	NOT10	51
3550805	NOT10_FAT19306	NOT10	78
3550806	NOT10_FAT19306	NOT10	64
3550807	NOT10_FAT19306	NOT10	128
3550808	NOT10_FAT19306	NOT10	36
3550809	NOT10_FAT19306	NOT10	89
3550810	NOT10_FAT19306	NOT10	128
3550811	NOT10_FAT19306	NOT10	20
3550812	NOT10_FAT19306	NOT10	73
3550813	NOT10_FAT19306	NOT10	43
3550814	NOT10_FAT19306	NOT10	78
3550815	NOT10_FAT19306	NOT10	52
3550816	NOT10_FAT19306	NOT10	141
3550817	NOT10_FAT19306	NOT10	100
3550818	NOT10_FAT19306	NOT10	84
3550819	NOT10_FAT19306	NOT10	172
3550820	NOT10_FAT19306	NOT10	152
3550821	NOT10_FAT19306	NOT10	112
3550822	NOT10_FAT19306	NOT10	32
3550823	NOT10_FAT19306	NOT10	52
3550824	NOT10_FAT19306	NOT10	119
3550825	NOT10_FAT19306	NOT10	17
3550826	NOT10_FAT19306	NOT10	29
3550827	NOT10_FAT19306	NOT10	66
3550828	NOT10_FAT19306	NOT10	69
3550829	NOT10_FAT19306	NOT10	52
3550830	NOT10_FAT19306	NOT10	91
3550831	NOT10_FAT19306	NOT10	89
3550832	NOT10_FAT19306	NOT10	132
3550833	NOT10_FAT19306	NOT10	87
3550834	NOT10_FAT19306	NOT10	78
3550835	NOT10_FAT19306	NOT10	90
3550836	NOT10_FAT19306	NOT10	65
3550837	NOT10_FAT19306	NOT10	145
3550838	NOT10_FAT19306	NOT10	134
3550839	NOT10_FAT19306	NOT10	39
3550840	NOT10_FAT19306	NOT10	48
3550841	NOT10_FAT19306	NOT10	134
3550842	NOT10_FAT19306	NOT10	80
3550843	NOT10_FAT19306	NOT10	78
3550844	NOT10_FAT19306	NOT10	90
3550845	NOT10_FAT19306	NOT10	178
3550846	NOT10_FAT19306	NOT10	160
3550847	NOT10_FAT19306	NOT10	260
3550848	NOT10_FAT19306	NOT10	45
3550849	NOT10_FAT19306	NOT10	181
3550850	NOT10_FAT19306	NOT10	80
3550851	NOT10_FAT19306	NOT10	195
3550852	NOT10_FAT19306	NOT10	55
3550853	NOT10_FAT19306	NOT10	84
3550854	NOT10_FAT19306	NOT10	83
3550855	NOT10_FAT19306	NOT10	43
3550856	NOT10_FAT19306	NOT10	52
3550857	NOT10_FAT19306	NOT10	141
3550858	NOT10_FAT19306	NOT10	100
3550859	NOT10_FAT19306	NOT10	84
3550860	NOT10_FAT19306	NOT10	83
3550861	NOT10_FAT19306	NOT10	63
3550862	NOT10_FAT19306	NOT10	152
3550863	NOT10_FAT19306	NOT10	119
3550864	NOT10_FAT19306	NOT10	134
3550865	NOT10_FAT19306	NOT10	29
3550866	NOT10_FAT19306	NOT10	66
3550867	NOT10_FAT19306	NOT10	69
3550868	NOT10_FAT19306	NOT10	52
3550869	NOT10_FAT19306	NOT10	91
3550870	NOT10_FAT19306	NOT10	52
3550871	NOT10_FAT19306	NOT10	28
3550872	NOT10_FAT19306	NOT10	134
3550873	NOT10_FAT19306	NOT10	84
3550874	NOT10_FAT19306	NOT10	119
3550875	NOT10_FAT19306	NOT10	134
3550876	NOT10_FAT19306	NOT10	29
3550877	NOT10_FAT19306	NOT10	69
3550878	NOT10_FAT19306	NOT10	91
3550879	NOT10_FAT19306	NOT10	134
3550880	NOT10_FAT19306	NOT10	58
3550881	NOT10_FAT19306	NOT10	88
3550882	NOT10_FAT19306	NOT10	90
3550883	NOT10_FAT19306	NOT10	134
3550884	NOT10_FAT19306	NOT10	105
3550885	NOT10_FAT19306	NOT10	84
3550886	NOT10_FAT19306	NOT10	84
3550887	NOT10_FAT19306	NOT10	88
3550888	NOT10_FAT19306	NOT10	134
3550889	NOT10_FAT19306	NOT10	134
3550890	NOT10_FAT19306	NOT10	105
3550891	NOT10_FAT19306	NOT10	84
3550892	NOT10_FAT19306	NOT10	134
3550893	NOT10_FAT19306	NOT10	226
3550894	NOT10_FAT19306	NOT10	271
3550895	NOT10_FAT19306	NOT10	303
3550896	NOT10_FAT19306	NOT10	265
3550897	NOT10_FAT19306	NOT10	265
3550898	NOT10_FAT19306	NOT10	265
3550899	NOT10_FAT19306	NOT10	166
3550900	NOT10_FAT19306	NOT10	265
3550901	NOT10_FAT19306	NOT10	130
3550902	NOT10_FAT19306	NOT10	31
3550903	NOT10_FAT19306	NOT10	166
3550904	NOT10_FAT19306	NOT10	265
3550905	NOT10_FAT19306	NOT10	130
3550906	NOT10_FAT19306	NOT10	166
3550907	NOT10_FAT19306	NOT10	265
3550908	NOT10_FAT19306	NOT10	31
3550909	NOT10_FAT19306	NOT10	278
3550910	NOT10_FAT19306	NOT10	205
3550911	NOT10_FAT19306	NOT10	152
3550912	NOT10_FAT19306	NOT10	285
3550913	NOT10_FAT19306	NOT10	168
3550914	NOT10_FAT19306	NOT10	48
3550915	NOT10_FAT19306	NOT10	93
3550916	NOT10_FAT19306	NOT10	27
3550917	NOT10_FAT19306	NOT10	89
3550918	NOT10_FAT19306	NOT10	63
3550919	NOT10_FAT19306	NOT10	122
3550920	NOT10_FAT19306	NOT10	152
3550921	NOT10_FAT19306	NOT10	75
3550922	NOT10_FAT19306	NOT10	40
3550923	NOT10_FAT19306	NOT10	87
3550924	NOT10_FAT19306	NOT10	39
3550925	NOT10_FAT19306	NOT10	93
3550926	NOT10_FAT19306	NOT10	87
3550927	NOT10_FAT19306	NOT10	127
3550928	NOT10_FAT19306	NOT10	46
3550929	NOT10_FAT19306	NOT10	119
3550930	NOT10_FAT19306	NOT10	89
3550931	NOT10_FAT19306	NOT10	64
3550932	NOT10_FAT19306	NOT10	26
3550933	NOT10_FAT19306	NOT10	55
3550934	NOT10_FAT19306	NOT10	39
3550935	NOT10_FAT19306	NOT10	114
3550936	NOT10_FAT19306	NOT10	99
3550937	NOT10_FAT19306	NOT10	110
3550938	NOT10_FAT19306	NOT10	21
3550939	NOT10_FAT19306	NOT10	146
3550940	NOT10_FAT19306	NOT10	33
3550941	NOT10_FAT19306	NOT10	91
3550942	NOT10_FAT19306	NOT10	59
3550943	NOT10_FAT19306	NOT10	50
3550944	NOT10_FAT19306	NOT10	53
3550945	NOT10_FAT19306	NOT10	27
3550946	NOT10_FAT19306	NOT10	77
3550947	NOT10_FAT19306	NOT10	53
3550948	NOT10_FAT19306	NOT10	63
3550949	NOT10_FAT19306	NOT10	70
3550950	NOT10_FAT19306	NOT10	114
3550951	NOT10_FAT19306	NOT10	64
3550952	NOT10_FAT19306	NOT10	64
3550953	NOT10_FAT19306	NOT10	181
3550954	NOT10_FAT19306	NOT10	47
3550955	NOT10_FAT19306	NOT10	186
3550956	NOT10_FAT19306	NOT10	88
3550957	NOT10_FAT19306	NOT10	90
3550958	NOT10_FAT19306	NOT10	39
3550959	NOT10_FAT19306	NOT10	57
3550960	NOT10_FAT19306	NOT10	118
3550961	NOT10_FAT19306	NOT10	60
3550962	NOT10_FAT19306	NOT10	35
3550963	NOT10_FAT19306	NOT10	25
3550964	NOT10_FAT19306	NOT10	60
3550965	NOT10_FAT19306	NOT10	42
3550966	NOT10_FAT19306	NOT10	47
3550967	NOT10_FAT19306	NOT10	73
3550968	NOT10_FAT19306	NOT10	135
3550969	NOT10_FAT19306	NOT10	75
3550970	NOT10_FAT19306	NOT10	46
3550971	NOT10_FAT19306	NOT10	92
3550972	NOT10_FAT19306	NOT10	85
3550973	NOT10_FAT19306	NOT10	129
3550974	NOT10_FAT19306	NOT10	127
3550975	NOT10_FAT19306	NOT10	177
3550976	NOT10_FAT19306	NOT10	193
3550977	NOT10_FAT19306	NOT10	92
3550978	NOT10_FAT19306	NOT10	108
3550979	NOT10_FAT19306	NOT10	111
3550980	NOT10_FAT19306	NOT10	50
3550981	NOT10_FAT19306	NOT10	97
3550982	NOT10_FAT19306	NOT10	111
3550983	NOT10_FAT19306	NOT10	127
3550984	NOT10_FAT19306	NOT10	72
3550985	NOT10_FAT19306	NOT10	101
3550986	NOT10_FAT19306	NOT10	168
3550987	NOT10_FAT19306	NOT10	113
3550988	NOT10_FAT19306	NOT10	100
3550989	NOT10_FAT19306	NOT10	101
3550990	NOT10_FAT19306	NOT10	74
3550991	NOT10_FAT19306	NOT10	86
3550992	NOT10_FAT19306	NOT10	127
3550993	NOT10_FAT19306	NOT10	44
3550994	NOT10_FAT19306	NOT10	118
3550995	NOT10_FAT19306	NOT10	32
3550996	NOT10_FAT19306	NOT10	67
3550997	NOT10_FAT19306	NOT10	155
3550998	NOT10_FAT19306	NOT10	75
3550999	NOT10_FAT19306	NOT10	48
3551000	NOT10_FAT19306	NOT10	172
3551001	NOT10_FAT19306	NOT10	72
3551002	NOT10_FAT19306	NOT10	196
3551003	NOT10_FAT19306	NOT10	136
3551004	NOT10_FAT19306	NOT10	94
3551005	NOT10_FAT19306	NOT10	62
3551006	NOT10_FAT19306	NOT10	87
3551007	NOT10_FAT19306	NOT10	24
3551008	NOT10_FAT19306	NOT10	63
3551009	NOT10_FAT19306	NOT10	32
3551010	NOT10_FAT19306	NOT10	100
3551011	NOT10_FAT19306	NOT10	130
3551012	NOT10_FAT19306	NOT10	76
3551013	NOT10_FAT19306	NOT10	10
3551014	NOT10_FAT19306	NOT10	29
3551015	NOT10_FAT19306	NOT10	62
3551016	NOT10_FAT19306	NOT10	69
3551017	NOT10_FAT19306	NOT10	63
3551018	NOT10_FAT19306	NOT10	43
3551019	NOT10_FAT19306	NOT10	9
3551020	NOT10_FAT19306	NOT10	93
3551021	NOT10_FAT19306	NOT10	103
3551022	NOT10_FAT19306	NOT10	58
3551023	NOT10_FAT19306	NOT10	85
3551024	NOT10_FAT19306	NOT10	161
3551025	NOT10_FAT19306	NOT10	76
3551026	NOT10_FAT19306	NOT10	40
3551027	NOT10_FAT19306	NOT10	62
3551028	NOT10_FAT19306	NOT10	26
3551029	NOT10_FAT19306	NOT10	92
3551030	NOT10_FAT19306	NOT10	75
3551031	NOT10_FAT19306	NOT10	143
3551032	NOT10_FAT19306	NOT10	84
3551033	NOT10_FAT19306	NOT10	17
3551034	NOT10_FAT19306	NOT10	46
3551035	NOT10_FAT19306	NOT10	123
3551036	NOT10_FAT19306	NOT10	128
3551037	NOT10_FAT19306	NOT10	65
3551038	NOT10_FAT19306	NOT10	96
3551039	NOT10_FAT19306	NOT10	132
3551040	NOT10_FAT19306	NOT10	78
3551041	NOT10_FAT19306	NOT10	173
3551042	NOT10_FAT19306	NOT10	77
3551043	NOT10_FAT19306	NOT10	44
3551044	NOT10_FAT19306	NOT10	87
3551045	NOT10_FAT19306	NOT10	67
3551046	NOT10_FAT19306	NOT10	48
3551047	NOT10_FAT19306	NOT10	130
3551048	NOT10_FAT19306	NOT10	56
3551049	NOT10_FAT19306	NOT10	97
3551050	NOT10_FAT19306	NOT10	109
3551051	NOT10_FAT19306	NOT10	61
3551052	NOT10_FAT19306	NOT10	122
3551053	NOT10_FAT19306	NOT10	58
3551054	NOT10_FAT19306	NOT10	93
3551055	NOT10_FAT19306	NOT10	40
3551056	NOT10_FAT19306	NOT10	68
3551057	NOT10_FAT19306	NOT10	29
3551058	NOT10_FAT19306	NOT10	200
3551059	NOT10_FAT19306	NOT10	140
3551060	NOT10_FAT19306	NOT10	81
3551061	NOT10_FAT19306	NOT10	44
3551062	NOT10_FAT19306	NOT10	86
3551063	NOT10_FAT19306	NOT10	38
3551064	NOT10_FAT19306	NOT10	122
3551065	NOT10_FAT19306	NOT10	45
3551066	NOT10_FAT19306	NOT10	88
3551067	NOT10_FAT19306	NOT10	72
3551068	NOT10_FAT19306	NOT10	74
3551069	NOT10_FAT19306	NOT10	58
3551070	NOT10_FAT19306	NOT10	11
3551071	NOT10_FAT19306	NOT10	42
3551072	NOT10_FAT19306	NOT10	96
3551073	NOT10_FAT19306	NOT10	78
3551074	NOT10_FAT19306	NOT10	90
3551075	NOT10_FAT19306	NOT10	46
3551076	NOT10_FAT19306	NOT10	60
3551077	NOT10_FAT19306	NOT10	71
3551078	NOT10_FAT19306	NOT10	109
3551079	NOT10_FAT19306	NOT10	227
3551080	NOT10_FAT19306	NOT10	76
3551081	NOT10_FAT19306	NOT10	44
3551082	NOT10_FAT19306	NOT10	89
3551083	NOT10_FAT19306	NOT10	87
3551084	NOT10_FAT19306	NOT10	151
3551085	NOT10_FAT19306	NOT10	29
3551086	NOT10_FAT19306	NOT10	76
3551087	NOT10_FAT19306	NOT10	86
3551088	NOT10_FAT19306	NOT10	41
3551089	NOT10_FAT19306	NOT10	63
3551090	NOT10_FAT19306	NOT10	55
3551091	NOT10_FAT19306	NOT10	103
3551092	NOT10_FAT19306	NOT10	119
3551093	NOT10_FAT19306	NOT10	37
3551094	NOT10_FAT19306	NOT10	88
3551095	NOT10_FAT19306	NOT10	74
3551096	NOT10_FAT19306	NOT10	86
3551097	NOT10_FAT19306	NOT10	54
3551098	NOT10_FAT19306	NOT10	105
3551099	NOT10_FAT19306	NOT10	102
3551100	NOT10_FAT19306	NOT10	72
3551101	NOT10_FAT19306	NOT10	121
3551102	NOT10_FAT19306	NOT10	80
3551103	NOT10_FAT19306	NOT10	86
3551104	NOT10_FAT19306	NOT10	85
3551105	NOT10_FAT19306	NOT10	62
3551106	NOT10_FAT19306	NOT10	66
3551107	NOT10_FAT19306	NOT10	159
3551108	NOT10_FAT19306	NOT10	189
3551109	NOT10_FAT19306	NOT10	111
3551110	NOT10_FAT19306	NOT10	76
3551111	NOT10_FAT19306	NOT10	47
3551112	NOT10_FAT19306	NOT10	81
3551113	NOT10_FAT19306	NOT10	29
3551114	NOT10_FAT19306	NOT10	81
3551115	NOT10_FAT19306	NOT10	149
3551116	NOT10_FAT19306	NOT10	62
3551117	NOT10_FAT19306	NOT10	81
3551118	NOT10_FAT19306	NOT10	47
3551119	NOT10_FAT19306	NOT10	82
3551120	NOT10_FAT19306	NOT10	40
3551121	NOT10_FAT19306	NOT10	115
3551122	NOT10_FAT19306	NOT10	138
3551123	NOT10_FAT19306	NOT10	52
3551124	NOT10_FAT19306	NOT10	89
3551125	NOT10_FAT19306	NOT10	104
3551126	NOT10_FAT19306	NOT10	76
3551127	NOT10_FAT19306	NOT10	116
3551128	NOT10_FAT19306	NOT10	59
3551129	NOT10_FAT19306	NOT10	61
3551130	NOT10_FAT19306	NOT10	50
3551131	NOT10_FAT19306	NOT10	163
3551132	NOT10_FAT19306	NOT10	32
3551133	NOT10_FAT19306	NOT10	66
3551134	NOT10_FAT19306	NOT10	132
3551135	NOT10_FAT19306	NOT10	84
3551136	NOT10_FAT19306	NOT10	108
3551137	NOT10_FAT19306	NOT10	139
3551138	NOT10_FAT19306	NOT10	105
3551139	NOT10_FAT19306	NOT10	111
3551140	NOT10_FAT19306	NOT10	75
3551141	NOT10_FAT19306	NOT10	20
3551142	NOT10_FAT19306	NOT10	113
3551143	NOT10_FAT19306	NOT10	152
3551144	NOT10_FAT19306	NOT10	52
3551145	NOT10_FAT19306	NOT10	91
3551146	NOT10_FAT19306	NOT10	40
3551147	NOT10_FAT19306	NOT10	46
3551148	NOT10_FAT19306	NOT10	137
3551149	NOT10_FAT19306	NOT10	74
3551150	NOT10_FAT19306	NOT10	76
3551151	NOT10_FAT19306	NOT10	93
3551152	NOT10_FAT19306	NOT10	50
3551153	NOT10_FAT19306	NOT10	81
3551154	NOT10_FAT19306	NOT10	39
3551155	NOT10_FAT19306	NOT10	69
3551156	NOT10_FAT19306	NOT10	110
3551157	NOT10_FAT19306	NOT10	86
3551158	NOT10_FAT19306	NOT10	144
3551159	NOT10_FAT19306	NOT10	151
3551160	NOT10_FAT19306	NOT10	77
3551161	NOT10_FAT19306	NOT10	120
3551162	NOT10_FAT19306	NOT10	33
3551163	NOT10_FAT19306	NOT10	95
3551164	NOT10_FAT19306	NOT10	27
3551165	NOT10_FAT19306	NOT10	59
3551166	NOT10_FAT19306	NOT10	32
3551167	NOT10_FAT19306	NOT10	43
3551168	NOT10_FAT19306	NOT10	89
3551169	NOT10_FAT19306	NOT10	102
3551170	NOT10_FAT19306	NOT10	115
3551171	NOT10_FAT19306	NOT10	44
3551172	NOT10_FAT19306	NOT10	174
3551173	NOT10_FAT19306	NOT10	89
3551174	NOT10_FAT19306	NOT10	120
3551175	NOT10_FAT19306	NOT10	38
3551176	NOT10_FAT19306	NOT10	78
3551177	NOT10_FAT19306	NOT10	121
3551178	NOT10_FAT19306	NOT10	71
3551179	NOT10_FAT19306	NOT10	88
3551180	NOT10_FAT19306	NOT10	84
3551181	NOT10_FAT19306	NOT10	42
3551182	NOT10_FAT19306	NOT10	110
3551183	NOT10_FAT19306	NOT10	57
3551184	NOT10_FAT19306	NOT10	97
3551185	NOT10_FAT19306	NOT10	86
3551186	NOT10_FAT19306	NOT10	37
3551187	NOT10_FAT19306	NOT10	243
3551188	NOT10_FAT19306	NOT10	12
3551189	NOT10_FAT19306	NOT10	91
3551190	NOT10_FAT19306	NOT10	161
3551191	NOT10_FAT19306	NOT10	139
3551192	NOT10_FAT19306	NOT10	36
3551193	NOT10_FAT19306	NOT10	52
3551194	NOT10_FAT19306	NOT10	71
3551195	NOT10_FAT19306	NOT10	82
3551196	NOT10_FAT19306	NOT10	49
3551197	NOT10_FAT19306	NOT10	72
3551198	NOT10_FAT19306	NOT10	43
3551199	NOT10_FAT19306	NOT10	45
3551200	NOT10_FAT19306	NOT10	50
3551201	NOT10_FAT19306	NOT10	103
3551202	NOT10_FAT19306	NOT10	26
3551203	NOT10_FAT19306	NOT10	150
3551204	NOT10_FAT19306	NOT10	111
3551205	NOT10_FAT19306	NOT10	75
3551206	NOT10_FAT19306	NOT10	124
3551207	NOT10_FAT19306	NOT10	124
3551208	NOT10_FAT19306	NOT10	68
3551209	NOT10_FAT19306	NOT10	197
3551210	NOT10_FAT19306	NOT10	91
3551211	NOT10_FAT19306	NOT10	37
3551212	NOT10_FAT19306	NOT10	96
3551213	NOT10_FAT19306	NOT10	76
3551214	NOT10_FAT19306	NOT10	92
3551215	NOT10_FAT19306	NOT10	64
3551216	NOT10_FAT19306	NOT10	22
3551217	NOT10_FAT19306	NOT10	36
3551218	NOT10_FAT19306	NOT10	122
3551219	NOT10_FAT19306	NOT10	83
3551220	NOT10_FAT19306	NOT10	124
3551221	NOT10_FAT19306	NOT10	136
3551222	NOT10_FAT19306	NOT10	46
3551223	NOT10_FAT19306	NOT10	9
3551224	NOT10_FAT19306	NOT10	28
3551225	NOT10_FAT19306	NOT10	81
3551226	NOT10_FAT19306	NOT10	91
3551227	NOT10_FAT19306	NOT10	10
3551228	NOT10_FAT19306	NOT10	145
3551229	NOT10_FAT19306	NOT10	56
3551230	NOT10_FAT19306	NOT10	30
3551231	NOT10_FAT19306	NOT10	66
3551232	NOT10_FAT19306	NOT10	64
3551233	NOT10_FAT19306	NOT10	186
3551234	NOT10_FAT19306	NOT10	83
3551235	NOT10_FAT19306	NOT10	46
3551236	NOT10_FAT19306	NOT10	42
3551237	NOT10_FAT19306	NOT10	111
3551238	NOT10_FAT19306	NOT10	106
3551239	NOT10_FAT19306	NOT10	143
3551240	NOT10_FAT19306	NOT10	45
3551241	NOT10_FAT19306	NOT10	30
3551242	NOT10_FAT19306	NOT10	32
3551243	NOT10_FAT19306	NOT10	55
3551244	NOT10_FAT19306	NOT10	123
3551245	NOT10_FAT19306	NOT10	111
3551246	NOT10_FAT19306	NOT10	176
3551247	NOT10_FAT19306	NOT10	77
3551248	NOT10_FAT19306	NOT10	88
3551249	NOT10_FAT19306	NOT10	96
3551250	NOT10_FAT19306	NOT10	37
3551251	NOT10_FAT19306	NOT10	39
3551252	NOT10_FAT19306	NOT10	32
3551253	NOT10_FAT19306	NOT10	50
3551254	NOT10_FAT19306	NOT10	74
3551255	NOT10_FAT19306	NOT10	83
3551256	NOT10_FAT19306	NOT10	101
3551257	NOT10_FAT19306	NOT10	67
3551258	NOT10_FAT19306	NOT10	128
3551259	NOT10_FAT19306	NOT10	89
3551260	NOT10_FAT19306	NOT10	102
3551261	NOT10_FAT19306	NOT10	126
3551262	NOT10_FAT19306	NOT10	84
3551263	NOT10_FAT19306	NOT10	80
3551264	NOT10_FAT19306	NOT10	75
3551265	NOT10_FAT19306	NOT10	316
3551266	NOT10_FAT19306	NOT10	85
3551267	NOT10_FAT19306	NOT10	103
3551268	NOT10_FAT19306	NOT10	72
3551269	NOT10_FAT19306	NOT10	121
3551270	NOT10_FAT19306	NOT10	29
3551271	NOT10_FAT19306	NOT10	43
3551272	NOT10_FAT19306	NOT10	44
3551273	NOT10_FAT19306	NOT10	98
3551274	NOT10_FAT19306	NOT10	56
3551275	NOT10_FAT19306	NOT10	70
3551276	NOT10_FAT19306	NOT10	184
3551277	NOT10_FAT19306	NOT10	38
3551278	NOT10_FAT19306	NOT10	34
3551279	NOT10_FAT19306	NOT10	205
3551280	NOT10_FAT19306	NOT10	109
3551281	NOT10_FAT19306	NOT10	32
3551282	NOT10_FAT19306	NOT10	152
3551283	NOT10_FAT19306	NOT10	75
3551284	NOT10_FAT19306	NOT10	90
3551285	NOT10_FAT19306	NOT10	84
3551286	NOT10_FAT19306	NOT10	30
3551287	NOT10_FAT19306	NOT10	111
3551288	NOT10_FAT19306	NOT10	83
3551289	NOT10_FAT19306	NOT10	59
3551290	NOT10_FAT19306	NOT10	47
3551291	NOT10_FAT19306	NOT10	71
3551292	NOT10_FAT19306	NOT10	103
3551293	NOT10_FAT19306	NOT10	146
3551294	NOT10_FAT19306	NOT10	40
3551295	NOT10_FAT19306	NOT10	39
3551296	NOT10_FAT19306	NOT10	87
3551297	NOT10_FAT19306	NOT10	89
3551298	NOT10_FAT19306	NOT10	141
3551299	NOT10_FAT19306	NOT10	42
3551300	NOT10_FAT19306	NOT10	52
3551301	NOT10_FAT19306	NOT10	56
3551302	NOT10_FAT19306	NOT10	44
3551303	NOT10_FAT19306	NOT10	35
3551304	NOT10_FAT19306	NOT10	138
3551305	NOT10_FAT19306	NOT10	58
3551306	NOT10_FAT19306	NOT10	34
3551307	NOT10_FAT19306	NOT10	69
3551308	NOT10_FAT19306	NOT10	39
3551309	NOT10_FAT19306	NOT10	64
3551310	NOT10_FAT19306	NOT10	33
3551311	NOT10_FAT19306	NOT10	104
3551312	NOT10_FAT19306	NOT10	69
3551313	NOT10_FAT19306	NOT10	95
3551314	NOT10_FAT19306	NOT10	66
3551315	NOT10_FAT19306	NOT10	101
3551316	NOT10_FAT19306	NOT10	65
3551317	NOT10_FAT19306	NOT10	144
3551318	NOT10_FAT19306	NOT10	44
3551319	NOT10_FAT19306	NOT10	175
3551320	NOT10_FAT19306	NOT10	110
3551321	NOT10_FAT19306	NOT10	108
3551322	NOT10_FAT19306	NOT10	43
3551323	NOT10_FAT19306	NOT10	82
3551324	NOT10_FAT19306	NOT10	78
3551325	NOT10_FAT19306	NOT10	49
3551326	NOT10_FAT19306	NOT10	104
3551327	NOT10_FAT19306	NOT10	111
3551328	NOT10_FAT19306	NOT10	44
3551329	NOT10_FAT19306	NOT10	82
3551330	NOT10_FAT19306	NOT10	141
3551331	NOT10_FAT19306	NOT10	51
3551332	NOT10_FAT19306	NOT10	66
3551333	NOT10_FAT19306	NOT10	34
3551334	NOT10_FAT19306	NOT10	95
3551335	NOT10_FAT19306	NOT10	83
3551336	NOT10_FAT19306	NOT10	175
3551337	NOT10_FAT19306	NOT10	95
3551338	NOT10_FAT19306	NOT10	70
3551339	NOT10_FAT19306	NOT10	99
3551340	NOT10_FAT19306	NOT10	91
3551341	NOT10_FAT19306	NOT10	160
3551342	NOT10_FAT19306	NOT10	61
3551343	NOT10_FAT19306	NOT10	77
3551344	NOT10_FAT19306	NOT10	93
3551345	NOT10_FAT19306	NOT10	42
3551346	NOT10_FAT19306	NOT10	157
3551347	NOT10_FAT19306	NOT10	69
3551348	NOT10_FAT19306	NOT10	28
3551349	NOT10_FAT19306	NOT10	88
3551350	NOT10_FAT19306	NOT10	71
3551351	NOT10_FAT19306	NOT10	87
3551352	NOT10_FAT19306	NOT10	119
3551353	NOT10_FAT19306	NOT10	156
3551354	NOT10_FAT19306	NOT10	63
3551355	NOT10_FAT19306	NOT10	77
3551356	NOT10_FAT19306	NOT10	24
3551357	NOT10_FAT19306	NOT10	53
3551358	NOT10_FAT19306	NOT10	59
3551359	NOT10_FAT19306	NOT10	96
3551360	NOT10_FAT19306	NOT10	82
3551361	NOT10_FAT19306	NOT10	134
3551362	NOT10_FAT19306	NOT10	129
3551363	NOT10_FAT19306	NOT10	99
3551364	NOT10_FAT19306	NOT10	43
3551365	NOT10_FAT19306	NOT10	142
3551366	NOT10_FAT19306	NOT10	105
3551367	NOT10_FAT19306	NOT10	56
3551368	NOT10_FAT19306	NOT10	104
3551369	NOT10_FAT19306	NOT10	79
3551370	NOT10_FAT19306	NOT10	90
3551371	NOT10_FAT19306	NOT10	35
3551372	NOT10_FAT19306	NOT10	34
3551373	NOT10_FAT19306	NOT10	71
3551374	NOT10_FAT19306	NOT10	164
3551375	NOT10_FAT19306	NOT10	89
3551376	NOT10_FAT19306	NOT10	127
3551377	NOT10_FAT19306	NOT10	38
3551378	NOT10_FAT19306	NOT10	110
3551379	NOT10_FAT19306	NOT10	89
3551380	NOT10_FAT19306	NOT10	48
3551381	NOT10_FAT19306	NOT10	115
3551382	NOT10_FAT19306	NOT10	28
3551383	NOT10_FAT19306	NOT10	108
3551384	NOT10_FAT19306	NOT10	126
3551385	NOT10_FAT19306	NOT10	142
3551386	NOT10_FAT19306	NOT10	102
3551387	NOT10_FAT19306	NOT10	32
3551388	NOT10_FAT19306	NOT10	63
3551389	NOT10_FAT19306	NOT10	63
3551390	NOT10_FAT19306	NOT10	46
3551391	NOT10_FAT19306	NOT10	85
3551392	NOT10_FAT19306	NOT10	119
3551393	NOT10_FAT19306	NOT10	57
3551394	NOT10_FAT19306	NOT10	105
3551395	NOT10_FAT19306	NOT10	35
3551396	NOT10_FAT19306	NOT10	123
3551397	NOT10_FAT19306	NOT10	41
3551398	NOT10_FAT19306	NOT10	18
3551399	NOT10_FAT19306	NOT10	120
3551400	NOT10_FAT19306	NOT10	155
3551401	NOT10_FAT19306	NOT10	58
3551402	NOT10_FAT19306	NOT10	40
3551403	NOT10_FAT19306	NOT10	89
3551404	NOT10_FAT19306	NOT10	18
3551405	NOT10_FAT19306	NOT10	93
3551406	NOT10_FAT19306	NOT10	79
3551407	NOT10_FAT19306	NOT10	30
3551408	NOT10_FAT19306	NOT10	110
3551409	NOT10_FAT19306	NOT10	88
3551410	NOT10_FAT19306	NOT10	70
3551411	NOT10_FAT19306	NOT10	64
3551412	NOT10_FAT19306	NOT10	101
3551413	NOT10_FAT19306	NOT10	42
3551414	NOT10_FAT19306	NOT10	99
3551415	NOT10_FAT19306	NOT10	94
3551416	NOT10_FAT19306	NOT10	60
3551417	NOT10_FAT19306	NOT10	14
3551418	NOT10_FAT19306	NOT10	82
3551419	NOT10_FAT19306	NOT10	26
3551420	NOT10_FAT19306	NOT10	118
3551421	NOT10_FAT19306	NOT10	32
3551422	NOT10_FAT19306	NOT10	302
3551423	NOT10_FAT19306	NOT10	47
3551424	NOT10_FAT19306	NOT10	55
3551425	NOT10_FAT19306	NOT10	116
3551426	NOT10_FAT19306	NOT10	149
3551427	NOT10_FAT19306	NOT10	81
3551428	NOT10_FAT19306	NOT10	38
3551429	NOT10_FAT19306	NOT10	99
3551430	NOT10_FAT19306	NOT10	39
3551431	NOT10_FAT19306	NOT10	110
3551432	NOT10_FAT19306	NOT10	135
3551433	NOT10_FAT19306	NOT10	81
3551434	NOT10_FAT19306	NOT10	134
3551435	NOT10_FAT19306	NOT10	77
3551436	NOT10_FAT19306	NOT10	114
3551437	NOT10_FAT19306	NOT10	104
3551438	NOT10_FAT19306	NOT10	94
3551439	NOT10_FAT19306	NOT10	127
3551440	NOT10_FAT19306	NOT10	42
3551441	NOT10_FAT19306	NOT10	86
3551442	NOT10_FAT19306	NOT10	28
3551443	NOT10_FAT19306	NOT10	54
3551444	NOT10_FAT19306	NOT10	55
3551445	NOT10_FAT19306	NOT10	113
3551446	NOT10_FAT19306	NOT10	99
3551447	NOT10_FAT19306	NOT10	44
3551448	NOT10_FAT19306	NOT10	72
3551449	NOT10_FAT19306	NOT10	69
3551450	NOT10_FAT19306	NOT10	83
3551451	NOT10_FAT19306	NOT10	85
3551452	NOT10_FAT19306	NOT10	173
3551453	NOT10_FAT19306	NOT10	61
3551454	NOT10_FAT19306	NOT10	53
3551455	NOT10_FAT19306	NOT10	90
3551456	NOT10_FAT19306	NOT10	77
3551457	NOT10_FAT19306	NOT10	117
3551458	NOT10_FAT19306	NOT10	110
3551459	NOT10_FAT19306	NOT10	151
3551460	NOT10_FAT19306	NOT10	38
3551461	NOT10_FAT19306	NOT10	55
3551462	NOT10_FAT19306	NOT10	138
3551463	NOT10_FAT19306	NOT10	75
3551464	NOT10_FAT19306	NOT10	60
3551465	NOT10_FAT19306	NOT10	59
3551466	NOT10_FAT19306	NOT10	101
3551467	NOT10_FAT19306	NOT10	21
3551468	NOT10_FAT19306	NOT10	103
3551469	NOT10_FAT19306	NOT10	64
3551470	NOT10_FAT19306	NOT10	105
3551471	NOT10_FAT19306	NOT10	57
3551472	NOT10_FAT19306	NOT10	68
3551473	NOT10_FAT19306	NOT10	73
3551474	NOT10_FAT19306	NOT10	72
3551475	NOT10_FAT19306	NOT10	63
3551476	NOT10_FAT19306	NOT10	101
3551477	NOT10_FAT19306	NOT10	103
3551478	NOT10_FAT19306	NOT10	69
3551479	NOT10_FAT19306	NOT10	65
3551480	NOT10_FAT19306	NOT10	76
3551481	NOT10_FAT19306	NOT10	58
3551482	NOT10_FAT19306	NOT10	70
3551483	NOT10_FAT19306	NOT10	24
3551484	NOT10_FAT19306	NOT10	156
3551485	NOT10_FAT19306	NOT10	122
3551486	NOT10_FAT19306	NOT10	57
3551487	NOT10_FAT19306	NOT10	81
3551488	NOT10_FAT19306	NOT10	52
3551489	NOT10_FAT19306	NOT10	94
3551490	NOT10_FAT19306	NOT10	149
3551491	NOT10_FAT19306	NOT10	108
3551492	NOT10_FAT19306	NOT10	158
3551493	NOT10_FAT19306	NOT10	43
3551494	NOT10_FAT19306	NOT10	146
3551495	NOT10_FAT19306	NOT10	74
3551496	NOT10_FAT19306	NOT10	45
3551497	NOT10_FAT19306	NOT10	69
3551498	NOT10_FAT19306	NOT10	55
3551499	NOT10_FAT19306	NOT10	33
3551500	NOT10_FAT19306	NOT10	110
3551501	NOT10_FAT19306	NOT10	36
3551502	NOT10_FAT19306	NOT10	122
3551503	NOT10_FAT19306	NOT10	40
3551504	NOT10_FAT19306	NOT10	91
3551505	NOT10_FAT19306	NOT10	76
3551506	NOT10_FAT19306	NOT10	74
3551507	NOT10_FAT19306	NOT10	54
3551508	NOT10_FAT19306	NOT10	59
3551509	NOT10_FAT19306	NOT10	68
3551510	NOT10_FAT19306	NOT10	38
3551511	NOT10_FAT19306	NOT10	50
3551512	NOT10_FAT19306	NOT10	107
3551513	NOT10_FAT19306	NOT10	79
3551514	NOT10_FAT19306	NOT10	53
3551515	NOT10_FAT19306	NOT10	23
3551516	NOT10_FAT19306	NOT10	29
3551517	NOT10_FAT19306	NOT10	53
3551518	NOT10_FAT19306	NOT10	27
3551519	NOT10_FAT19306	NOT10	74
3551520	NOT10_FAT19306	NOT10	123
3551521	NOT10_FAT19306	NOT10	93
3551522	NOT10_FAT19306	NOT10	153
3551523	NOT10_FAT19306	NOT10	65
3551524	NOT10_FAT19306	NOT10	75
3551525	NOT10_FAT19306	NOT10	104
3551526	NOT10_FAT19306	NOT10	19
3551527	NOT10_FAT19306	NOT10	95
3551528	NOT10_FAT19306	NOT10	92
3551529	NOT10_FAT19306	NOT10	31
3551530	NOT10_FAT19306	NOT10	57
3551531	NOT10_FAT19306	NOT10	57
3551532	NOT10_FAT19306	NOT10	106
3551533	NOT10_FAT19306	NOT10	133
3551534	NOT10_FAT19306	NOT10	57
3551535	NOT10_FAT19306	NOT10	110
3551536	NOT10_FAT19306	NOT10	60
3551537	NOT10_FAT19306	NOT10	9
3551538	NOT10_FAT19306	NOT10	43
3551539	NOT10_FAT19306	NOT10	99
3551540	NOT10_FAT19306	NOT10	105
3551541	NOT10_FAT19306	NOT10	132
3551542	NOT10_FAT19306	NOT10	50
3551543	NOT10_FAT19306	NOT10	73
3551544	NOT10_FAT19306	NOT10	66
3551545	NOT10_FAT19306	NOT10	109
3551546	NOT10_FAT19306	NOT10	81
3551547	NOT10_FAT19306	NOT10	139
3551548	NOT10_FAT19306	NOT10	48
3551549	NOT10_FAT19306	NOT10	174
3551550	NOT10_FAT19306	NOT10	56
3551551	NOT10_FAT19306	NOT10	105
3551552	NOT10_FAT19306	NOT10	99
3551553	NOT10_FAT19306	NOT10	101
3551554	NOT10_FAT19306	NOT10	145
3551555	NOT10_FAT19306	NOT10	77
3551556	NOT10_FAT19306	NOT10	133
3551557	NOT10_FAT19306	NOT10	26
3551558	NOT10_FAT19306	NOT10	48
3551559	NOT10_FAT19306	NOT10	101
3551560	NOT10_FAT19306	NOT10	237
3551561	NOT10_FAT19306	NOT10	56
3551562	NOT10_FAT19306	NOT10	59
3551563	NOT10_FAT19306	NOT10	109
3551564	NOT10_FAT19306	NOT10	54
3551565	NOT10_FAT19306	NOT10	90
3551566	NOT10_FAT19306	NOT10	109
3551567	NOT10_FAT19306	NOT10	46
3551568	NOT10_FAT19306	NOT10	77
3551569	NOT10_FAT19306	NOT10	53
3551570	NOT10_FAT19306	NOT10	101
3551571	NOT10_FAT19306	NOT10	63
3551572	NOT10_FAT19306	NOT10	66
3551573	NOT10_FAT19306	NOT10	73
3551574	NOT10_FAT19306	NOT10	49
3551575	NOT10_FAT19306	NOT10	45
3551576	NOT10_FAT19306	NOT10	69
3551577	NOT10_FAT19306	NOT10	160
3551578	NOT10_FAT19306	NOT10	28
3551579	NOT10_FAT19306	NOT10	90
3551580	NOT10_FAT19306	NOT10	118
3551581	NOT10_FAT19306	NOT10	108
3551582	NOT10_FAT19306	NOT10	87
3551583	NOT10_FAT19306	NOT10	35
3551584	NOT10_FAT19306	NOT10	64
3551585	NOT10_FAT19306	NOT10	82
3551586	NOT10_FAT19306	NOT10	70
3551587	NOT10_FAT19306	NOT10	67
3551588	NOT10_FAT19306	NOT10	144
3551589	NOT10_FAT19306	NOT10	57
3551590	NOT10_FAT19306	NOT10	60
3551591	NOT10_FAT19306	NOT10	28
3551592	NOT10_FAT19306	NOT10	46
3551593	NOT10_FAT19306	NOT10	183
3551594	NOT10_FAT19306	NOT10	145
3551595	NOT10_FAT19306	NOT10	39
3551596	NOT10_FAT19306	NOT10	99
3551597	NOT10_FAT19306	NOT10	156
3551598	NOT10_FAT19306	NOT10	82
3551599	NOT10_FAT19306	NOT10	70
3551600	NOT10_FAT19306	NOT10	78
3551601	NOT10_FAT19306	NOT10	81
3551602	NOT10_FAT19306	NOT10	124
3551603	NOT10_FAT19306	NOT10	39
3551604	NOT10_FAT19306	NOT10	16
3551605	NOT10_FAT19306	NOT10	99
3551606	NOT10_FAT19306	NOT10	172
3551607	NOT10_FAT19306	NOT10	137
3551608	NOT10_FAT19306	NOT10	32
3551609	NOT10_FAT19306	NOT10	71
3551610	NOT10_FAT19306	NOT10	95
3551611	NOT10_FAT19306	NOT10	31
3551612	NOT10_FAT19306	NOT10	114
3551613	NOT10_FAT19306	NOT10	64
3551614	NOT10_FAT19306	NOT10	31
3551615	NOT10_FAT19306	NOT10	126
3551616	NOT10_FAT19306	NOT10	129
3551617	NOT10_FAT19306	NOT10	107
3551618	NOT10_FAT19306	NOT10	75
3551619	NOT10_FAT19306	NOT10	37
3551620	NOT10_FAT19306	NOT10	28
3551621	NOT10_FAT19306	NOT10	126
3551622	NOT10_FAT19306	NOT10	68
3551623	NOT10_FAT19306	NOT10	40
3551624	NOT10_FAT19306	NOT10	163
3551625	NOT10_FAT19306	NOT10	162
3551626	NOT10_FAT19306	NOT10	55
3551627	NOT10_FAT19306	NOT10	53
3551628	NOT10_FAT19306	NOT10	183
3551629	NOT10_FAT19306	NOT10	188
3551630	NOT10_FAT19306	NOT10	113
3551631	NOT10_FAT19306	NOT10	133
3551632	NOT10_FAT19306	NOT10	152
3551633	NOT10_FAT19306	NOT10	68
3551634	NOT10_FAT19306	NOT10	53
3551635	NOT10_FAT19306	NOT10	64
3551636	NOT10_FAT19306	NOT10	57
3551637	NOT10_FAT19306	NOT10	181
3551638	NOT10_FAT19306	NOT10	52
3551639	NOT10_FAT19306	NOT10	121
3551640	NOT10_FAT19306	NOT10	51
3551641	NOT10_FAT19306	NOT10	62
3551642	NOT10_FAT19306	NOT10	103
3551643	NOT10_FAT19306	NOT10	45
3551644	NOT10_FAT19306	NOT10	110
3551645	NOT10_FAT19306	NOT10	39
3551646	NOT10_FAT19306	NOT10	73
3551647	NOT10_FAT19306	NOT10	65
3551648	NOT10_FAT19306	NOT10	53
3551649	NOT10_FAT19306	NOT10	47
3551650	NOT10_FAT19306	NOT10	59
3551651	NOT10_FAT19306	NOT10	79
3551652	NOT10_FAT19306	NOT10	25
3551653	NOT10_FAT19306	NOT10	34
3551654	NOT10_FAT19306	NOT10	50
3551655	NOT10_FAT19306	NOT10	38
3551656	NOT10_FAT19306	NOT10	186
3551657	NOT10_FAT19306	NOT10	139
3551658	NOT10_FAT19306	NOT10	83
3551659	NOT10_FAT19306	NOT10	42
3551660	NOT10_FAT19306	NOT10	117
3551661	NOT10_FAT19306	NOT10	51
3551662	NOT10_FAT19306	NOT10	56
3551663	NOT10_FAT19306	NOT10	56
3551664	NOT10_FAT19306	NOT10	74
3551665	NOT10_FAT19306	NOT10	43
3551666	NOT10_FAT19306	NOT10	59
3551667	NOT10_FAT19306	NOT10	111
3551668	NOT10_FAT19306	NOT10	128
3551669	NOT10_FAT19306	NOT10	153
3551670	NOT10_FAT19306	NOT10	96
3551671	NOT10_FAT19306	NOT10	133
3551672	NOT10_FAT19306	NOT10	145
3551673	NOT10_FAT19306	NOT10	69
3551674	NOT10_FAT19306	NOT10	103
3551675	NOT10_FAT19306	NOT10	102
3551676	NOT10_FAT19306	NOT10	142
3551677	NOT10_FAT19306	NOT10	122
3551678	NOT10_FAT19306	NOT10	73
3551679	NOT10_FAT19306	NOT10	60
3551680	NOT10_FAT19306	NOT10	74
3551681	NOT10_FAT19306	NOT10	24
3551682	NOT10_FAT19306	NOT10	88
3551683	NOT10_FAT19306	NOT10	29
3551684	NOT10_FAT19306	NOT10	63
3551685	NOT10_FAT19306	NOT10	121
3551686	NOT10_FAT19306	NOT10	256
3551687	NOT10_FAT19306	NOT10	118
3551688	NOT10_FAT19306	NOT10	89
3551689	NOT10_FAT19306	NOT10	180
3551690	NOT10_FAT19306	NOT10	90
3551691	NOT10_FAT19306	NOT10	109
3551692	NOT10_FAT19306	NOT10	61
3551693	NOT10_FAT19306	NOT10	66
3551694	NOT10_FAT19306	NOT10	57
3551695	NOT10_FAT19306	NOT10	157
3551696	NOT10_FAT19306	NOT10	102
3551697	NOT10_FAT19306	NOT10	55
3551698	NOT10_FAT19306	NOT10	69
3551699	NOT10_FAT19306	NOT10	58
3551700	NOT10_FAT19306	NOT10	88
3551701	NOT10_FAT19306	NOT10	128
3551702	NOT10_FAT19306	NOT10	60
3551703	NOT10_FAT19306	NOT10	81
3551704	NOT10_FAT19306	NOT10	158
3551705	NOT10_FAT19306	NOT10	134
3551706	NOT10_FAT19306	NOT10	39
3551707	NOT10_FAT19306	NOT10	109
3551708	NOT10_FAT19306	NOT10	85
3551709	NOT10_FAT19306	NOT10	94
3551710	NOT10_FAT19306	NOT10	107
3551711	NOT10_FAT19306	NOT10	64
3551712	NOT10_FAT19306	NOT10	159
3551713	NOT10_FAT19306	NOT10	75
3551714	NOT10_FAT19306	NOT10	123
3551715	NOT10_FAT19306	NOT10	43
3551716	NOT10_FAT19306	NOT10	131
3551717	NOT10_FAT19306	NOT10	44
3551718	NOT10_FAT19306	NOT10	95
3551719	NOT10_FAT19306	NOT10	72
3551720	NOT10_FAT19306	NOT10	73
3551721	NOT10_FAT19306	NOT10	95
3551722	NOT10_FAT19306	NOT10	85
3551723	NOT10_FAT19306	NOT10	65
3551724	NOT10_FAT19306	NOT10	114
3551725	NOT10_FAT19306	NOT10	95
3551726	NOT10_FAT19306	NOT10	28
3551727	NOT10_FAT19306	NOT10	36
3551728	NOT10_FAT19306	NOT10	60
3551729	NOT10_FAT19306	NOT10	65
3551730	NOT10_FAT19306	NOT10	75
3551731	NOT10_FAT19306	NOT10	207
3551732	NOT10_FAT19306	NOT10	40
3551733	NOT10_FAT19306	NOT10	99
3551734	NOT10_FAT19306	NOT10	91
3551735	NOT10_FAT19306	NOT10	125
3551736	NOT10_FAT19306	NOT10	67
3551737	NOT10_FAT19306	NOT10	79
3551738	NOT10_FAT19306	NOT10	90
3551739	NOT10_FAT19306	NOT10	134
3551740	NOT10_FAT19306	NOT10	63
3551741	NOT10_FAT19306	NOT10	18
3551742	NOT10_FAT19306	NOT10	35
3551743	NOT10_FAT19306	NOT10	57
3551744	NOT10_FAT19306	NOT10	74
3551745	NOT10_FAT19306	NOT10	9
3551746	NOT10_FAT19306	NOT10	55
3551747	NOT10_FAT19306	NOT10	65
3551748	NOT10_FAT19306	NOT10	36
3551749	NOT10_FAT19306	NOT10	183
3551750	NOT10_FAT19306	NOT10	131
3551751	NOT10_FAT19306	NOT10	53
3551752	NOT10_FAT19306	NOT10	75
3551753	NOT10_FAT19306	NOT10	77
3551754	NOT10_FAT19306	NOT10	94
3551755	NOT10_FAT19306	NOT10	86
3551756	NOT10_FAT19306	NOT10	25
3551757	NOT10_FAT19306	NOT10	60
3551758	NOT10_FAT19306	NOT10	61
3551759	NOT10_FAT19306	NOT10	92
3551760	NOT10_FAT19306	NOT10	87
3551761	NOT10_FAT19306	NOT10	42
3551762	NOT10_FAT19306	NOT10	87
3551763	NOT10_FAT19306	NOT10	35
3551764	NOT10_FAT19306	NOT10	41
3551765	NOT10_FAT19306	NOT10	111
3551766	NOT10_FAT19306	NOT10	85
3551767	NOT10_FAT19306	NOT10	57
3551768	NOT10_FAT19306	NOT10	45
3551769	NOT10_FAT19306	NOT10	95
3551770	NOT10_FAT19306	NOT10	45
3551771	NOT10_FAT19306	NOT10	127
3551772	NOT10_FAT19306	NOT10	47
3551773	NOT10_FAT19306	NOT10	126
3551774	NOT10_FAT19306	NOT10	73
3551775	NOT10_FAT19306	NOT10	22
3551776	NOT10_FAT19306	NOT10	39
3551777	NOT10_FAT19306	NOT10	21
3551778	NOT10_FAT19306	NOT10	54
3551779	NOT10_FAT19306	NOT10	93
3551780	NOT10_FAT19306	NOT10	113
3551781	NOT10_FAT19306	NOT10	34
3551782	NOT10_FAT19306	NOT10	83
3551783	NOT10_FAT19306	NOT10	95
3551784	NOT10_FAT19306	NOT10	135
3551785	NOT10_FAT19306	NOT10	75
3551786	NOT10_FAT19306	NOT10	46
3551787	NOT10_FAT19306	NOT10	47
3551788	NOT10_FAT19306	NOT10	92
3551789	NOT10_FAT19306	NOT10	93
3551790	NOT10_FAT19306	NOT10	176
3551791	NOT10_FAT19306	NOT10	81
3551792	NOT10_FAT19306	NOT10	56
3551793	NOT10_FAT19306	NOT10	203
3551794	NOT10_FAT19306	NOT10	61
3551795	NOT10_FAT19306	NOT10	131
3551796	NOT10_FAT19306	NOT10	46
3551797	NOT10_FAT19306	NOT10	67
3551798	NOT10_FAT19306	NOT10	51
3551799	NOT10_FAT19306	NOT10	37
3551800	NOT10_FAT19306	NOT10	120
3551801	NOT10_FAT19306	NOT10	168
3551802	NOT10_FAT19306	NOT10	109
3551803	NOT10_FAT19306	NOT10	70
3551804	NOT10_FAT19306	NOT10	86
3551805	NOT10_FAT19306	NOT10	59
3551806	NOT10_FAT19306	NOT10	127
3551807	NOT10_FAT19306	NOT10	38
3551808	NOT10_FAT19306	NOT10	41
3551809	NOT10_FAT19306	NOT10	85
3551810	NOT10_FAT19306	NOT10	96
3551811	NOT10_FAT19306	NOT10	105
3551812	NOT10_FAT19306	NOT10	116
3551813	NOT10_FAT19306	NOT10	44
3551814	NOT10_FAT19306	NOT10	50
3551815	NOT10_FAT19306	NOT10	117
3551816	NOT10_FAT19306	NOT10	129
3551817	NOT10_FAT19306	NOT10	28
3551818	NOT10_FAT19306	NOT10	44
3551819	NOT10_FAT19306	NOT10	49
3551820	NOT10_FAT19306	NOT10	83
3551821	NOT10_FAT19306	NOT10	116
3551822	NOT10_FAT19306	NOT10	120
3551823	NOT10_FAT19306	NOT10	99
3551824	NOT10_FAT19306	NOT10	23
3551825	NOT10_FAT19306	NOT10	177
3551826	NOT10_FAT19306	NOT10	176
3551827	NOT10_FAT19306	NOT10	70
3551828	NOT10_FAT19306	NOT10	154
3551829	NOT10_FAT19306	NOT10	38
3551830	NOT10_FAT19306	NOT10	76
3551831	NOT10_FAT19306	NOT10	216
3551832	NOT10_FAT19306	NOT10	47
3551833	NOT10_FAT19306	NOT10	70
3551834	NOT10_FAT19306	NOT10	94
3551835	NOT10_FAT19306	NOT10	68
3551836	NOT10_FAT19306	NOT10	121
3551837	NOT10_FAT19306	NOT10	125
3551838	NOT10_FAT19306	NOT10	103
3551839	NOT10_FAT19306	NOT10	32
3551840	NOT10_FAT19306	NOT10	112
3551841	NOT10_FAT19306	NOT10	63
3551842	NOT10_FAT19306	NOT10	49
3551843	NOT10_FAT19306	NOT10	32
3551844	NOT10_FAT19306	NOT10	145
3551845	NOT10_FAT19306	NOT10	45
3551846	NOT10_FAT19306	NOT10	133
3551847	NOT10_FAT19306	NOT10	35
3551848	NOT10_FAT19306	NOT10	84
3551849	NOT10_FAT19306	NOT10	120
3551850	NOT10_FAT19306	NOT10	84
3551851	NOT10_FAT19306	NOT10	59
3551852	NOT10_FAT19306	NOT10	35
3551853	NOT10_FAT19306	NOT10	94
3551854	NOT10_FAT19306	NOT10	34
3551855	NOT10_FAT19306	NOT10	139
3551856	NOT10_FAT19306	NOT10	130
3551857	NOT10_FAT19306	NOT10	137
3551858	NOT10_FAT19306	NOT10	23
3551859	NOT10_FAT19306	NOT10	83
3551860	NOT10_FAT19306	NOT10	127
3551861	NOT10_FAT19306	NOT10	177
3551862	NOT10_FAT19306	NOT10	59
3551863	NOT10_FAT19306	NOT10	45
3551864	NOT10_FAT19306	NOT10	59
3551865	NOT10_FAT19306	NOT10	55
3551866	NOT10_FAT19306	NOT10	61
3551867	NOT10_FAT19306	NOT10	24
3551868	NOT10_FAT19306	NOT10	95
3551869	NOT10_FAT19306	NOT10	120
3551870	NOT10_FAT19306	NOT10	89
3551871	NOT10_FAT19306	NOT10	99
3551872	NOT10_FAT19306	NOT10	58
3551873	NOT10_FAT19306	NOT10	125
3551874	NOT10_FAT19306	NOT10	12
3551875	NOT10_FAT19306	NOT10	91
3551876	NOT10_FAT19306	NOT10	69
3551877	NOT10_FAT19306	NOT10	93
3551878	NOT10_FAT19306	NOT10	28
3551879	NOT10_FAT19306	NOT10	52
3551880	NOT10_FAT19306	NOT10	193
3551881	NOT10_FAT19306	NOT10	74
3551882	NOT10_FAT19306	NOT10	25
3551883	NOT10_FAT19306	NOT10	127
3551884	NOT10_FAT19306	NOT10	92
3551885	NOT10_FAT19306	NOT10	37
3551886	NOT10_FAT19306	NOT10	108
3551887	NOT10_FAT19306	NOT10	111
3551888	NOT10_FAT19306	NOT10	22
3551889	NOT10_FAT19306	NOT10	50
3551890	NOT10_FAT19306	NOT10	49
3551891	NOT10_FAT19306	NOT10	181
3551892	NOT10_FAT19306	NOT10	47
3551893	NOT10_FAT19306	NOT10	84
3551894	NOT10_FAT19306	NOT10	144
3551895	NOT10_FAT19306	NOT10	69
3551896	NOT10_FAT19306	NOT10	163
3551897	NOT10_FAT19306	NOT10	106
3551898	NOT10_FAT19306	NOT10	74
3551899	NOT10_FAT19306	NOT10	128
3551900	NOT10_FAT19306	NOT10	8
3551901	NOT10_FAT19306	NOT10	97
3551902	NOT10_FAT19306	NOT10	86
3551903	NOT10_FAT19306	NOT10	103
3551904	NOT10_FAT19306	NOT10	47
3551905	NOT10_FAT19306	NOT10	28
3551906	NOT10_FAT19306	NOT10	72
3551907	NOT10_FAT19306	NOT10	68
3551908	NOT10_FAT19306	NOT10	84
3551909	NOT10_FAT19306	NOT10	59
3551910	NOT10_FAT19306	NOT10	111
3551911	NOT10_FAT19306	NOT10	127
3551912	NOT10_FAT19306	NOT10	34
3551913	NOT10_FAT19306	NOT10	70
3551914	NOT10_FAT19306	NOT10	250
3551915	NOT10_FAT19306	NOT10	72
3551916	NOT10_FAT19306	NOT10	123
3551917	NOT10_FAT19306	NOT10	46
3551918	NOT10_FAT19306	NOT10	83
3551919	NOT10_FAT19306	NOT10	77
3551920	NOT10_FAT19306	NOT10	60
3551921	NOT10_FAT19306	NOT10	92
3551922	NOT10_FAT19306	NOT10	132
3551923	NOT10_FAT19306	NOT10	138
3551924	NOT10_FAT19306	NOT10	72
3551925	NOT10_FAT19306	NOT10	147
3551926	NOT10_FAT19306	NOT10	35
3551927	NOT10_FAT19306	NOT10	87
3551928	NOT10_FAT19306	NOT10	69
3551929	NOT10_FAT19306	NOT10	174
3551930	NOT10_FAT19306	NOT10	108
3551931	NOT10_FAT19306	NOT10	98
3551932	NOT10_FAT19306	NOT10	32
3551933	NOT10_FAT19306	NOT10	46
3551934	NOT10_FAT19306	NOT10	94
3551935	NOT10_FAT19306	NOT10	138
3551936	NOT10_FAT19306	NOT10	103
3551937	NOT10_FAT19306	NOT10	59
3551938	NOT10_FAT19306	NOT10	54
3551939	NOT10_FAT19306	NOT10	75
3551940	NOT10_FAT19306	NOT10	155
3551941	NOT10_FAT19306	NOT10	67
3551942	NOT10_FAT19306	NOT10	101
3551943	NOT10_FAT19306	NOT10	45
3551944	NOT10_FAT19306	NOT10	53
3551945	NOT10_FAT19306	NOT10	82
3551946	NOT10_FAT19306	NOT10	41
3551947	NOT10_FAT19306	NOT10	90
3551948	NOT10_FAT19306	NOT10	85
3551949	NOT10_FAT19306	NOT10	19
3551950	NOT10_FAT19306	NOT10	46
3551951	NOT10_FAT19306	NOT10	78
3551952	NOT10_FAT19306	NOT10	53
3551953	NOT10_FAT19306	NOT10	111
3551954	NOT10_FAT19306	NOT10	84
3551955	NOT10_FAT19306	NOT10	67
3551956	NOT10_FAT19306	NOT10	116
3551957	NOT10_FAT19306	NOT10	101
3551958	NOT10_FAT19306	NOT10	161
3551959	NOT10_FAT19306	NOT10	53
3551960	NOT10_FAT19306	NOT10	88
3551961	NOT10_FAT19306	NOT10	141
3551962	NOT10_FAT19306	NOT10	73
3551963	NOT10_FAT19306	NOT10	121
3551964	NOT10_FAT19306	NOT10	62
3551965	NOT10_FAT19306	NOT10	114
3551966	NOT10_FAT19306	NOT10	107
3551967	NOT10_FAT19306	NOT10	219
3551968	NOT10_FAT19306	NOT10	109
3551969	NOT10_FAT19306	NOT10	112
3551970	NOT10_FAT19306	NOT10	147
3551971	NOT10_FAT19306	NOT10	131
3551972	NOT10_FAT19306	NOT10	31
3551973	NOT10_FAT19306	NOT10	94
3551974	NOT10_FAT19306	NOT10	65
3551975	NOT10_FAT19306	NOT10	139
3551976	NOT10_FAT19306	NOT10	86
3551977	NOT10_FAT19306	NOT10	118
3551978	NOT10_FAT19306	NOT10	167
3551979	NOT10_FAT19306	NOT10	75
3551980	NOT10_FAT19306	NOT10	162
3551981	NOT10_FAT19306	NOT10	151
3551982	NOT10_FAT19306	NOT10	168
3551983	NOT10_FAT19306	NOT10	41
3551984	NOT10_FAT19306	NOT10	102
3551985	NOT10_FAT19306	NOT10	113
3551986	NOT10_FAT19306	NOT10	87
3551987	NOT10_FAT19306	NOT10	119
3551988	NOT10_FAT19306	NOT10	37
3551989	NOT10_FAT19306	NOT10	95
3551990	NOT10_FAT19306	NOT10	82
3551991	NOT10_FAT19306	NOT10	61
3551992	NOT10_FAT19306	NOT10	49
3551993	NOT10_FAT19306	NOT10	154
3551994	NOT10_FAT19306	NOT10	159
3551995	NOT10_FAT19306	NOT10	137
3551996	NOT10_FAT19306	NOT10	27
3551997	NOT10_FAT19306	NOT10	15
3551998	NOT10_FAT19306	NOT10	54
3551999	NOT10_FAT19306	NOT10	67
3552000	NOT10_FAT19306	NOT10	125
3552001	NOT10_FAT19306	NOT10	115
3552002	NOT10_FAT19306	NOT10	88
3552003	NOT10_FAT19306	NOT10	27
3552004	NOT10_FAT19306	NOT10	145
3552005	NOT10_FAT19306	NOT10	108
3552006	NOT10_FAT19306	NOT10	32
3552007	NOT10_FAT19306	NOT10	115
3552008	NOT10_FAT19306	NOT10	195
3552009	NOT10_FAT19306	NOT10	103
3552010	NOT10_FAT19306	NOT10	74
3552011	NOT10_FAT19306	NOT10	100
3552012	NOT10_FAT19306	NOT10	101
3552013	NOT10_FAT19306	NOT10	74
3552014	NOT10_FAT19306	NOT10	86
3552015	NOT10_FAT19306	NOT10	85
3552016	NOT10_FAT19306	NOT10	26
3552017	NOT10_FAT19306	NOT10	154
3552018	NOT10_FAT19306	NOT10	34
3552019	NOT10_FAT19306	NOT10	173
3552020	NOT10_FAT19306	NOT10	105
3552021	NOT10_FAT19306	NOT10	131
3552022	NOT10_FAT19306	NOT10	113
3552023	NOT10_FAT19306	NOT10	44
3552024	NOT10_FAT19306	NOT10	50
3552025	NOT10_FAT19306	NOT10	96
3552026	NOT10_FAT19306	NOT10	59
3552027	NOT10_FAT19306	NOT10	94
3552028	NOT10_FAT19306	NOT10	131
3552029	NOT10_FAT19306	NOT10	55
3552030	NOT10_FAT19306	NOT10	86
3552031	NOT10_FAT19306	NOT10	91
3552032	NOT10_FAT19306	NOT10	90
3552033	NOT10_FAT19306	NOT10	159
3552034	NOT10_FAT19306	NOT10	58
3552035	NOT10_FAT19306	NOT10	116
3552036	NOT10_FAT19306	NOT10	58
3552037	NOT10_FAT19306	NOT10	35
3552038	NOT10_FAT19306	NOT10	132
3552039	NOT10_FAT19306	NOT10	103
3552040	NOT10_FAT19306	NOT10	30
3552041	NOT10_FAT19306	NOT10	70
3552042	NOT10_FAT19306	NOT10	73
3552043	NOT10_FAT19306	NOT10	127
3552044	NOT10_FAT19306	NOT10	38
3552045	NOT10_FAT19306	NOT10	55
3552046	NOT10_FAT19306	NOT10	100
3552047	NOT10_FAT19306	NOT10	44
3552048	NOT10_FAT19306	NOT10	50
3552049	NOT10_FAT19306	NOT10	118
3552050	NOT10_FAT19306	NOT10	92
3552051	NOT10_FAT19306	NOT10	49
3552052	NOT10_FAT19306	NOT10	36
3552053	NOT10_FAT19306	NOT10	56
3552054	NOT10_FAT19306	NOT10	32
3552055	NOT10_FAT19306	NOT10	155
3552056	NOT10_FAT19306	NOT10	71
3552057	NOT10_FAT19306	NOT10	192
3552058	NOT10_FAT19306	NOT10	66
3552059	NOT10_FAT19306	NOT10	106
3552060	NOT10_FAT19306	NOT10	75
3552061	NOT10_FAT19306	NOT10	41
3552062	NOT10_FAT19306	NOT10	40
3552063	NOT10_FAT19306	NOT10	29
3552064	NOT10_FAT19306	NOT10	62
3552065	NOT10_FAT19306	NOT10	37
3552066	NOT10_FAT19306	NOT10	98
3552067	NOT10_FAT19306	NOT10	89
3552068	NOT10_FAT19306	NOT10	70
3552069	NOT10_FAT19306	NOT10	56
3552070	NOT10_FAT19306	NOT10	138
3552071	NOT10_FAT19306	NOT10	44
3552072	NOT10_FAT19306	NOT10	127
3552073	NOT10_FAT19306	NOT10	128
3552074	NOT10_FAT19306	NOT10	108
3552075	NOT10_FAT19306	NOT10	68
3552076	NOT10_FAT19306	NOT10	101
3552077	NOT10_FAT19306	NOT10	143
3552078	NOT10_FAT19306	NOT10	96
3552079	NOT10_FAT19306	NOT10	95
3552080	NOT10_FAT19306	NOT10	165
3552081	NOT10_FAT19306	NOT10	40
3552082	NOT10_FAT19306	NOT10	63
3552083	NOT10_FAT19306	NOT10	51
3552084	NOT10_FAT19306	NOT10	69
3552085	NOT10_FAT19306	NOT10	98
3552086	NOT10_FAT19306	NOT10	65
3552087	NOT10_FAT19306	NOT10	90
3552088	NOT10_FAT19306	NOT10	129
3552089	NOT10_FAT19306	NOT10	65
3552090	NOT10_FAT19306	NOT10	84
3552091	NOT10_FAT19306	NOT10	13
3552092	NOT10_FAT19306	NOT10	172
3552093	NOT10_FAT19306	NOT10	104
3552094	NOT10_FAT19306	NOT10	57
3552095	NOT10_FAT19306	NOT10	151
3552096	NOT10_FAT19306	NOT10	41
3552097	NOT10_FAT19306	NOT10	147
3552098	NOT10_FAT19306	NOT10	219
3552099	NOT10_FAT19306	NOT10	86
3552100	NOT10_FAT19306	NOT10	43
3552101	NOT10_FAT19306	NOT10	151
3552102	NOT10_FAT19306	NOT10	58
3552103	NOT10_FAT19306	NOT10	51
3552104	NOT10_FAT19306	NOT10	143
3552105	NOT10_FAT19306	NOT10	72
3552106	NOT10_FAT19306	NOT10	95
3552107	NOT10_FAT19306	NOT10	38
3552108	NOT10_FAT19306	NOT10	33
3552109	NOT10_FAT19306	NOT10	99
3552110	NOT10_FAT19306	NOT10	57
3552111	NOT10_FAT19306	NOT10	119
3552112	NOT10_FAT19306	NOT10	90
3552113	NOT10_FAT19306	NOT10	29
3552114	NOT10_FAT19306	NOT10	90
3552115	NOT10_FAT19306	NOT10	67
3552116	NOT10_FAT19306	NOT10	24
3552117	NOT10_FAT19306	NOT10	20
3552118	NOT10_FAT19306	NOT10	48
3552119	NOT10_FAT19306	NOT10	50
3552120	NOT10_FAT19306	NOT10	76
3552121	NOT10_FAT19306	NOT10	77
3552122	NOT10_FAT19306	NOT10	55
3552123	NOT10_FAT19306	NOT10	94
3552124	NOT10_FAT19306	NOT10	107
3552125	NOT10_FAT19306	NOT10	84
3552126	NOT10_FAT19306	NOT10	196
3552127	NOT10_FAT19306	NOT10	50
3552128	NOT10_FAT19306	NOT10	156
3552129	NOT10_FAT19306	NOT10	76
3552130	NOT10_FAT19306	NOT10	119
3552131	NOT10_FAT19306	NOT10	116
3552132	NOT10_FAT19306	NOT10	80
3552133	NOT10_FAT19306	NOT10	69
3552134	NOT10_FAT19306	NOT10	53
3552135	NOT10_FAT19306	NOT10	91
3552136	NOT10_FAT19306	NOT10	125
3552137	NOT10_FAT19306	NOT10	47
3552138	NOT10_FAT19306	NOT10	136
3552139	NOT10_FAT19306	NOT10	140
3552140	NOT10_FAT19306	NOT10	74
3552141	NOT10_FAT19306	NOT10	60
3552142	NOT10_FAT19306	NOT10	62
3552143	NOT10_FAT19306	NOT10	47
3552144	NOT10_FAT19306	NOT10	90
3552145	NOT10_FAT19306	NOT10	96
3552146	NOT10_FAT19306	NOT10	74
3552147	NOT10_FAT19306	NOT10	90
3552148	NOT10_FAT19306	NOT10	37
3552149	NOT10_FAT19306	NOT10	48
3552150	NOT10_FAT19306	NOT10	94
3552151	NOT10_FAT19306	NOT10	38
3552152	NOT10_FAT19306	NOT10	62
3552153	NOT10_FAT19306	NOT10	101
3552154	NOT10_FAT19306	NOT10	161
3552155	NOT10_FAT19306	NOT10	61
3552156	NOT10_FAT19306	NOT10	28
3552157	NOT10_FAT19306	NOT10	55
3552158	NOT10_FAT19306	NOT10	36
3552159	NOT10_FAT19306	NOT10	46
3552160	NOT10_FAT19306	NOT10	99
3552161	NOT10_FAT19306	NOT10	151
3552162	NOT10_FAT19306	NOT10	60
3552163	NOT10_FAT19306	NOT10	90
3552164	NOT10_FAT19306	NOT10	53
3552165	NOT10_FAT19306	NOT10	115
3552166	NOT10_FAT19306	NOT10	63
3552167	NOT10_FAT19306	NOT10	158
3552168	NOT10_FAT19306	NOT10	54
3552169	NOT10_FAT19306	NOT10	158
3552170	NOT10_FAT19306	NOT10	63
3552171	NOT10_FAT19306	NOT10	70
3552172	NOT10_FAT19306	NOT10	26
3552173	NOT10_FAT19306	NOT10	92
3552174	NOT10_FAT19306	NOT10	37
3552175	NOT10_FAT19306	NOT10	13
3552176	NOT10_FAT19306	NOT10	100
3552177	NOT10_FAT19306	NOT10	74
3552178	NOT10_FAT19306	NOT10	62
3552179	NOT10_FAT19306	NOT10	76
3552180	NOT10_FAT19306	NOT10	124
3552181	NOT10_FAT19306	NOT10	53
3552182	NOT10_FAT19306	NOT10	174
3552183	NOT10_FAT19306	NOT10	61
3552184	NOT10_FAT19306	NOT10	83
3552185	NOT10_FAT19306	NOT10	109
3552186	NOT10_FAT19306	NOT10	121
3552187	NOT10_FAT19306	NOT10	87
3552188	NOT10_FAT19306	NOT10	86
3552189	NOT10_FAT19306	NOT10	98
3552190	NOT10_FAT19306	NOT10	88
3552191	NOT10_FAT19306	NOT10	83
3552192	NOT10_FAT19306	NOT10	32
3552193	NOT10_FAT19306	NOT10	68
3552194	NOT10_FAT19306	NOT10	85
3552195	NOT10_FAT19306	NOT10	88
3552196	NOT10_FAT19306	NOT10	102
3552197	NOT10_FAT19306	NOT10	24
3552198	NOT10_FAT19306	NOT10	77
3552199	NOT10_FAT19306	NOT10	52
3552200	NOT10_FAT19306	NOT10	55
3552201	NOT10_FAT19306	NOT10	63
3552202	NOT10_FAT19306	NOT10	151
3552203	NOT10_FAT19306	NOT10	30
3552204	NOT10_FAT19306	NOT10	35
3552205	NOT10_FAT19306	NOT10	70
3552206	NOT10_FAT19306	NOT10	45
3552207	NOT10_FAT19306	NOT10	106
3552208	NOT10_FAT19306	NOT10	57
3552209	NOT10_FAT19306	NOT10	65
3552210	NOT10_FAT19306	NOT10	95
3552211	NOT10_FAT19306	NOT10	165
3552212	NOT10_FAT19306	NOT10	75
3552213	NOT10_FAT19306	NOT10	59
3552214	NOT10_FAT19306	NOT10	32
3552215	NOT10_FAT19306	NOT10	57
3552216	NOT10_FAT19306	NOT10	115
3552217	NOT10_FAT19306	NOT10	67
3552218	NOT10_FAT19306	NOT10	100
3552219	NOT10_FAT19306	NOT10	97
3552220	NOT10_FAT19306	NOT10	59
3552221	NOT10_FAT19306	NOT10	71
3552222	NOT10_FAT19306	NOT10	81
3552223	NOT10_FAT19306	NOT10	130
3552224	NOT10_FAT19306	NOT10	129
3552225	NOT10_FAT19306	NOT10	39
3552226	NOT10_FAT19306	NOT10	39
3552227	NOT10_FAT19306	NOT10	183
3552228	NOT10_FAT19306	NOT10	158
3552229	NOT10_FAT19306	NOT10	72
3552230	NOT10_FAT19306	NOT10	66
3552231	NOT10_FAT19306	NOT10	10
3552232	NOT10_FAT19306	NOT10	48
3552233	NOT10_FAT19306	NOT10	79
3552234	NOT10_FAT19306	NOT10	88
3552235	NOT10_FAT19306	NOT10	51
3552236	NOT10_FAT19306	NOT10	193
3552237	NOT10_FAT19306	NOT10	115
3552238	NOT10_FAT19306	NOT10	128
3552239	NOT10_FAT19306	NOT10	106
3552240	NOT10_FAT19306	NOT10	136
3552241	NOT10_FAT19306	NOT10	81
3552242	NOT10_FAT19306	NOT10	28
3552243	NOT10_FAT19306	NOT10	97
3552244	NOT10_FAT19306	NOT10	75
3552245	NOT10_FAT19306	NOT10	29
3552246	NOT10_FAT19306	NOT10	34
3552247	NOT10_FAT19306	NOT10	73
3552248	NOT10_FAT19306	NOT10	105
3552249	NOT10_FAT19306	NOT10	96
3552250	NOT10_FAT19306	NOT10	73
3552251	NOT10_FAT19306	NOT10	56
3552252	NOT10_FAT19306	NOT10	133
3552253	NOT10_FAT19306	NOT10	104
3552254	NOT10_FAT19306	NOT10	121
3552255	NOT10_FAT19306	NOT10	52
3552256	NOT10_FAT19306	NOT10	97
3552257	NOT10_FAT19306	NOT10	124
3552258	NOT10_FAT19306	NOT10	229
3552259	NOT10_FAT19306	NOT10	111
3552260	NOT10_FAT19306	NOT10	137
3552261	NOT10_FAT19306	NOT10	151
3552262	NOT10_FAT19306	NOT10	82
3552263	NOT10_FAT19306	NOT10	153
3552264	NOT10_FAT19306	NOT10	140
3552265	NOT10_FAT19306	NOT10	158
3552266	NOT10_FAT19306	NOT10	53
3552267	NOT10_FAT19306	NOT10	151
3552268	NOT10_FAT19306	NOT10	87
3552269	NOT10_FAT19306	NOT10	64
3552270	NOT10_FAT19306	NOT10	88
3552271	NOT10_FAT19306	NOT10	88
3552272	NOT10_FAT19306	NOT10	87
3552273	NOT10_FAT19306	NOT10	62
3552274	NOT10_FAT19306	NOT10	69
3552275	NOT10_FAT19306	NOT10	79
3552276	NOT10_FAT19306	NOT10	39
3552277	NOT10_FAT19306	NOT10	62
3552278	NOT10_FAT19306	NOT10	63
3552279	NOT10_FAT19306	NOT10	77
3552280	NOT10_FAT19306	NOT10	28
3552281	NOT10_FAT19306	NOT10	132
3552282	NOT10_FAT19306	NOT10	44
3552283	NOT10_FAT19306	NOT10	210
3552284	NOT10_FAT19306	NOT10	68
3552285	NOT10_FAT19306	NOT10	32
3552286	NOT10_FAT19306	NOT10	92
3552287	NOT10_FAT19306	NOT10	96
3552288	NOT10_FAT19306	NOT10	98
3552289	NOT10_FAT19306	NOT10	74
3552290	NOT10_FAT19306	NOT10	28
3552291	NOT10_FAT19306	NOT10	92
3552292	NOT10_FAT19306	NOT10	46
3552293	NOT10_FAT19306	NOT10	62
3552294	NOT10_FAT19306	NOT10	38
3552295	NOT10_FAT19306	NOT10	90
3552296	NOT10_FAT19306	NOT10	71
3552297	NOT10_FAT19306	NOT10	70
3552298	NOT10_FAT19306	NOT10	71
3552299	NOT10_FAT19306	NOT10	123
3552300	NOT10_FAT19306	NOT10	60
3552301	NOT10_FAT19306	NOT10	115
3552302	NOT10_FAT19306	NOT10	67
3552303	NOT10_FAT19306	NOT10	52
3552304	NOT10_FAT19306	NOT10	22
3552305	NOT10_FAT19306	NOT10	117
3552306	NOT10_FAT19306	NOT10	119
3552307	NOT10_FAT19306	NOT10	87
3552308	NOT10_FAT19306	NOT10	74
3552309	NOT10_FAT19306	NOT10	89
3552310	NOT10_FAT19306	NOT10	54
3552311	NOT10_FAT19306	NOT10	115
3552312	NOT10_FAT19306	NOT10	121
3552313	NOT10_FAT19306	NOT10	80
3552314	NOT10_FAT19306	NOT10	50
3552315	NOT10_FAT19306	NOT10	49
3552316	NOT10_FAT19306	NOT10	43
3552317	NOT10_FAT19306	NOT10	67
3552318	NOT10_FAT19306	NOT10	44
3552319	NOT10_FAT19306	NOT10	144
3552320	NOT10_FAT19306	NOT10	125
3552321	NOT10_FAT19306	NOT10	77
3552322	NOT10_FAT19306	NOT10	89
3552323	NOT10_FAT19306	NOT10	109
3552324	NOT10_FAT19306	NOT10	113
3552325	NOT10_FAT19306	NOT10	33
3552326	NOT10_FAT19306	NOT10	45
3552327	NOT10_FAT19306	NOT10	99
3552328	NOT10_FAT19306	NOT10	44
3552329	NOT10_FAT19306	NOT10	94
3552330	NOT10_FAT19306	NOT10	141
3552331	NOT10_FAT19306	NOT10	90
3552332	NOT10_FAT19306	NOT10	58
3552333	NOT10_FAT19306	NOT10	66
3552334	NOT10_FAT19306	NOT10	61
3552335	NOT10_FAT19306	NOT10	29
3552336	NOT10_FAT19306	NOT10	30
3552337	NOT10_FAT19306	NOT10	130
3552338	NOT10_FAT19306	NOT10	218
3552339	NOT10_FAT19306	NOT10	9
3552340	NOT10_FAT19306	NOT10	74
3552341	NOT10_FAT19306	NOT10	33
3552342	NOT10_FAT19306	NOT10	65
3552343	NOT10_FAT19306	NOT10	32
3552344	NOT10_FAT19306	NOT10	60
3552345	NOT10_FAT19306	NOT10	93
3552346	NOT10_FAT19306	NOT10	114
3552347	NOT10_FAT19306	NOT10	103
3552348	NOT10_FAT19306	NOT10	122
3552349	NOT10_FAT19306	NOT10	80
3552350	NOT10_FAT19306	NOT10	44
3552351	NOT10_FAT19306	NOT10	164
3552352	NOT10_FAT19306	NOT10	80
3552353	NOT10_FAT19306	NOT10	52
3552354	NOT10_FAT19306	NOT10	143
3552355	NOT10_FAT19306	NOT10	82
3552356	NOT10_FAT19306	NOT10	27
3552357	NOT10_FAT19306	NOT10	63
3552358	NOT10_FAT19306	NOT10	79
3552359	NOT10_FAT19306	NOT10	52
3552360	NOT10_FAT19306	NOT10	66
3552361	NOT10_FAT19306	NOT10	110
3552362	NOT10_FAT19306	NOT10	85
3552363	NOT10_FAT19306	NOT10	50
3552364	NOT10_FAT19306	NOT10	69
3552365	NOT10_FAT19306	NOT10	161
3552366	NOT10_FAT19306	NOT10	76
3552367	NOT10_FAT19306	NOT10	75
3552368	NOT10_FAT19306	NOT10	40
3552369	NOT10_FAT19306	NOT10	59
3552370	NOT10_FAT19306	NOT10	85
3552371	NOT10_FAT19306	NOT10	76
3552372	NOT10_FAT19306	NOT10	86
3552373	NOT10_FAT19306	NOT10	32
3552374	NOT10_FAT19306	NOT10	40
3552375	NOT10_FAT19306	NOT10	121
3552376	NOT10_FAT19306	NOT10	65
3552377	NOT10_FAT19306	NOT10	118
3552378	NOT10_FAT19306	NOT10	62
3552379	NOT10_FAT19306	NOT10	150
3552380	NOT10_FAT19306	NOT10	72
3552381	NOT10_FAT19306	NOT10	93
3552382	NOT10_FAT19306	NOT10	26
3552383	NOT10_FAT19306	NOT10	45
3552384	NOT10_FAT19306	NOT10	132
3552385	NOT10_FAT19306	NOT10	41
3552386	NOT10_FAT19306	NOT10	125
3552387	NOT10_FAT19306	NOT10	36
3552388	NOT10_FAT19306	NOT10	68
3552389	NOT10_FAT19306	NOT10	64
3552390	NOT10_FAT19306	NOT10	42
3552391	NOT10_FAT19306	NOT10	47
3552392	NOT10_FAT19306	NOT10	103
3552393	NOT10_FAT19306	NOT10	49
3552394	NOT10_FAT19306	NOT10	102
3552395	NOT10_FAT19306	NOT10	20
3552396	NOT10_FAT19306	NOT10	92
3552397	NOT10_FAT19306	NOT10	153
3552398	NOT10_FAT19306	NOT10	102
3552399	NOT10_FAT19306	NOT10	92
3552400	NOT10_FAT19306	NOT10	19
3552401	NOT10_FAT19306	NOT10	110
3552402	NOT10_FAT19306	NOT10	88
3552403	NOT10_FAT19306	NOT10	125
3552404	NOT10_FAT19306	NOT10	52
3552405	NOT10_FAT19306	NOT10	54
3552406	NOT10_FAT19306	NOT10	64
3552407	NOT10_FAT19306	NOT10	32
3552408	NOT10_FAT19306	NOT10	153
3552409	NOT10_FAT19306	NOT10	59
3552410	NOT10_FAT19306	NOT10	75
3552411	NOT10_FAT19306	NOT10	77
3552412	NOT10_FAT19306	NOT10	47
3552413	NOT10_FAT19306	NOT10	54
3552414	NOT10_FAT19306	NOT10	66
3552415	NOT10_FAT19306	NOT10	45
3552416	NOT10_FAT19306	NOT10	38
3552417	NOT10_FAT19306	NOT10	145
3552418	NOT10_FAT19306	NOT10	42
3552419	NOT10_FAT19306	NOT10	75
3552420	NOT10_FAT19306	NOT10	147
3552421	NOT10_FAT19306	NOT10	81
3552422	NOT10_FAT19306	NOT10	97
3552423	NOT10_FAT19306	NOT10	143
3552424	NOT10_FAT19306	NOT10	111
3552425	NOT10_FAT19306	NOT10	109
3552426	NOT10_FAT19306	NOT10	45
3552427	NOT10_FAT19306	NOT10	84
3552428	NOT10_FAT19306	NOT10	86
3552429	NOT10_FAT19306	NOT10	55
3552430	NOT10_FAT19306	NOT10	107
3552431	NOT10_FAT19306	NOT10	35
3552432	NOT10_FAT19306	NOT10	45
3552433	NOT10_FAT19306	NOT10	20
3552434	NOT10_FAT19306	NOT10	105
3552435	NOT10_FAT19306	NOT10	130
3552436	NOT10_FAT19306	NOT10	25
3552437	NOT10_FAT19306	NOT10	59
3552438	NOT10_FAT19306	NOT10	74
3552439	NOT10_FAT19306	NOT10	46
3552440	NOT10_FAT19306	NOT10	67
3552441	NOT10_FAT19306	NOT10	122
3552442	NOT10_FAT19306	NOT10	66
3552443	NOT10_FAT19306	NOT10	123
3552444	NOT10_FAT19306	NOT10	53
3552445	NOT10_FAT19306	NOT10	50
3552446	NOT10_FAT19306	NOT10	45
3552447	NOT10_FAT19306	NOT10	157
3552448	NOT10_FAT19306	NOT10	72
3552449	NOT10_FAT19306	NOT10	179
3552450	NOT10_FAT19306	NOT10	50
3552451	NOT10_FAT19306	NOT10	56
3552452	NOT10_FAT19306	NOT10	67
3552453	NOT10_FAT19306	NOT10	76
3552454	NOT10_FAT19306	NOT10	101
3552455	NOT10_FAT19306	NOT10	68
3552456	NOT10_FAT19306	NOT10	95
3552457	NOT10_FAT19306	NOT10	128
3552458	NOT10_FAT19306	NOT10	90
3552459	NOT10_FAT19306	NOT10	124
3552460	NOT10_FAT19306	NOT10	39
3552461	NOT10_FAT19306	NOT10	30
3552462	NOT10_FAT19306	NOT10	181
3552463	NOT10_FAT19306	NOT10	95
3552464	NOT10_FAT19306	NOT10	108
3552465	NOT10_FAT19306	NOT10	95
3552466	NOT10_FAT19306	NOT10	88
3552467	NOT10_FAT19306	NOT10	90
3552468	NOT10_FAT19306	NOT10	52
3552469	NOT10_FAT19306	NOT10	44
3552470	NOT10_FAT19306	NOT10	115
3552471	NOT10_FAT19306	NOT10	138
3552472	NOT10_FAT19306	NOT10	148
3552473	NOT10_FAT19306	NOT10	56
3552474	NOT10_FAT19306	NOT10	51
3552475	NOT10_FAT19306	NOT10	78
3552476	NOT10_FAT19306	NOT10	49
3552477	NOT10_FAT19306	NOT10	87
3552478	NOT10_FAT19306	NOT10	194
3552479	NOT10_FAT19306	NOT10	65
3552480	NOT10_FAT19306	NOT10	71
3552481	NOT10_FAT19306	NOT10	120
3552482	NOT10_FAT19306	NOT10	37
3552483	NOT10_FAT19306	NOT10	128
3552484	NOT10_FAT19306	NOT10	76
3552485	NOT10_FAT19306	NOT10	43
3552486	NOT10_FAT19306	NOT10	112
3552487	NOT10_FAT19306	NOT10	121
3552488	NOT10_FAT19306	NOT10	106
3552489	NOT10_FAT19306	NOT10	77
3552490	NOT10_FAT19306	NOT10	45
3552491	NOT10_FAT19306	NOT10	17
3552492	NOT10_FAT19306	NOT10	82
3552493	NOT10_FAT19306	NOT10	49
3552494	NOT10_FAT19306	NOT10	104
3552495	NOT10_FAT19306	NOT10	48
3552496	NOT10_FAT19306	NOT10	101
3552497	NOT10_FAT19306	NOT10	119
3552498	NOT10_FAT19306	NOT10	83
3552499	NOT10_FAT19306	NOT10	162
3552500	NOT10_FAT19306	NOT10	73
3552501	NOT10_FAT19306	NOT10	92
3552502	NOT10_FAT19306	NOT10	83
3552503	NOT10_FAT19306	NOT10	75
3552504	NOT10_FAT19306	NOT10	61
3552505	NOT10_FAT19306	NOT10	67
3552506	NOT10_FAT19306	NOT10	19
3552507	NOT10_FAT19306	NOT10	44
3552508	NOT10_FAT19306	NOT10	77
3552509	NOT10_FAT19306	NOT10	173
3552510	NOT10_FAT19306	NOT10	110
3552511	NOT10_FAT19306	NOT10	103
3552512	NOT10_FAT19306	NOT10	84
3552513	NOT10_FAT19306	NOT10	71
3552514	NOT10_FAT19306	NOT10	43
3552515	NOT10_FAT19306	NOT10	99
3552516	NOT10_FAT19306	NOT10	47
3552517	NOT10_FAT19306	NOT10	65
3552518	NOT10_FAT19306	NOT10	113
3552519	NOT10_FAT19306	NOT10	33
3552520	NOT10_FAT19306	NOT10	88
3552521	NOT10_FAT19306	NOT10	112
3552522	NOT10_FAT19306	NOT10	96
3552523	NOT10_FAT19306	NOT10	99
3552524	NOT10_FAT19306	NOT10	91
3552525	NOT10_FAT19306	NOT10	162
3552526	NOT10_FAT19306	NOT10	107
3552527	NOT10_FAT19306	NOT10	92
3552528	NOT10_FAT19306	NOT10	18
3552529	NOT10_FAT19306	NOT10	42
3552530	NOT10_FAT19306	NOT10	94
3552531	NOT10_FAT19306	NOT10	25
3552532	NOT10_FAT19306	NOT10	80
3552533	NOT10_FAT19306	NOT10	43
3552534	NOT10_FAT19306	NOT10	41
3552535	NOT10_FAT19306	NOT10	55
3552536	NOT10_FAT19306	NOT10	26
3552537	NOT10_FAT19306	NOT10	51
3552538	NOT10_FAT19306	NOT10	83
3552539	NOT10_FAT19306	NOT10	123
3552540	NOT10_FAT19306	NOT10	50
3552541	NOT10_FAT19306	NOT10	50
3552542	NOT10_FAT19306	NOT10	102
3552543	NOT10_FAT19306	NOT10	117
3552544	NOT10_FAT19306	NOT10	99
3552545	NOT10_FAT19306	NOT10	47
3552546	NOT10_FAT19306	NOT10	52
3552547	NOT10_FAT19306	NOT10	126
3552548	NOT10_FAT19306	NOT10	94
3552549	NOT10_FAT19306	NOT10	114
3552550	NOT10_FAT19306	NOT10	61
3552551	NOT10_FAT19306	NOT10	58
3552552	NOT10_FAT19306	NOT10	42
3552553	NOT10_FAT19306	NOT10	26
3552554	NOT10_FAT19306	NOT10	76
3552555	NOT10_FAT19306	NOT10	148
3552556	NOT10_FAT19306	NOT10	32
3552557	NOT10_FAT19306	NOT10	132
3552558	NOT10_FAT19306	NOT10	16
3552559	NOT10_FAT19306	NOT10	32
3552560	NOT10_FAT19306	NOT10	128
3552561	NOT10_FAT19306	NOT10	62
3552562	NOT10_FAT19306	NOT10	12
3552563	NOT10_FAT19306	NOT10	135
3552564	NOT10_FAT19306	NOT10	77
3552565	NOT10_FAT19306	NOT10	122
3552566	NOT10_FAT19306	NOT10	60
3552567	NOT10_FAT19306	NOT10	78
3552568	NOT10_FAT19306	NOT10	66
3552569	NOT10_FAT19306	NOT10	137
3552570	NOT10_FAT19306	NOT10	60
3552571	NOT10_FAT19306	NOT10	50
3552572	NOT10_FAT19306	NOT10	77
3552573	NOT10_FAT19306	NOT10	199
3552574	NOT10_FAT19306	NOT10	172
3552575	NOT10_FAT19306	NOT10	79
3552576	NOT10_FAT19306	NOT10	120
3552577	NOT10_FAT19306	NOT10	40
3552578	NOT10_FAT19306	NOT10	137
3552579	NOT10_FAT19306	NOT10	88
3552580	NOT10_FAT19306	NOT10	143
3552581	NOT10_FAT19306	NOT10	28
3552582	NOT10_FAT19306	NOT10	95
3552583	NOT10_FAT19306	NOT10	62
3552584	NOT10_FAT19306	NOT10	84
3552585	NOT10_FAT19306	NOT10	116
3552586	NOT10_FAT19306	NOT10	93
3552587	NOT10_FAT19306	NOT10	58
3552588	NOT10_FAT19306	NOT10	32
3552589	NOT10_FAT19306	NOT10	58
3552590	NOT10_FAT19306	NOT10	26
3552591	NOT10_FAT19306	NOT10	19
3552592	NOT10_FAT19306	NOT10	38
3552593	NOT10_FAT19306	NOT10	173
3552594	NOT10_FAT19306	NOT10	16
3552595	NOT10_FAT19306	NOT10	74
3552596	NOT10_FAT19306	NOT10	24
3552597	NOT10_FAT19306	NOT10	198
3552598	NOT10_FAT19306	NOT10	19
3552599	NOT10_FAT19306	NOT10	132
3552600	NOT10_FAT19306	NOT10	91
3552601	NOT10_FAT19306	NOT10	55
3552602	NOT10_FAT19306	NOT10	39
3552603	NOT10_FAT19306	NOT10	120
3552604	NOT10_FAT19306	NOT10	70
3552605	NOT10_FAT19306	NOT10	55
3552606	NOT10_FAT19306	NOT10	54
3552607	NOT10_FAT19306	NOT10	85
3552608	NOT10_FAT19306	NOT10	77
3552609	NOT10_FAT19306	NOT10	74
3552610	NOT10_FAT19306	NOT10	94
3552611	NOT10_FAT19306	NOT10	61
3552612	NOT10_FAT19306	NOT10	133
3552613	NOT10_FAT19306	NOT10	48
3552614	NOT10_FAT19306	NOT10	134
3552615	NOT10_FAT19306	NOT10	147
3552616	NOT10_FAT19306	NOT10	88
3552617	NOT10_FAT19306	NOT10	80
3552618	NOT10_FAT19306	NOT10	25
3552619	NOT10_FAT19306	NOT10	79
3552620	NOT10_FAT19306	NOT10	117
3552621	NOT10_FAT19306	NOT10	81
3552622	NOT10_FAT19306	NOT10	84
3552623	NOT10_FAT19306	NOT10	110
3552624	NOT10_FAT19306	NOT10	66
3552625	NOT10_FAT19306	NOT10	94
3552626	NOT10_FAT19306	NOT10	38
3552627	NOT10_FAT19306	NOT10	61
3552628	NOT10_FAT19306	NOT10	104
3552629	NOT10_FAT19306	NOT10	70
3552630	NOT10_FAT19306	NOT10	44
3552631	NOT10_FAT19306	NOT10	132
3552632	NOT10_FAT19306	NOT10	87
3552633	NOT10_FAT19306	NOT10	67
3552634	NOT10_FAT19306	NOT10	63
3552635	NOT10_FAT19306	NOT10	71
3552636	NOT10_FAT19306	NOT10	103
3552637	NOT10_FAT19306	NOT10	81
3552638	NOT10_FAT19306	NOT10	76
3552639	NOT10_FAT19306	NOT10	68
3552640	NOT10_FAT19306	NOT10	56
3552641	NOT10_FAT19306	NOT10	45
3552642	NOT10_FAT19306	NOT10	84
3552643	NOT10_FAT19306	NOT10	116
3552644	NOT10_FAT19306	NOT10	75
3552645	NOT10_FAT19306	NOT10	63
3552646	NOT10_FAT19306	NOT10	87
3552647	NOT10_FAT19306	NOT10	55
3552648	NOT10_FAT19306	NOT10	131
3552649	NOT10_FAT19306	NOT10	74
3552650	NOT10_FAT19306	NOT10	18
3552651	NOT10_FAT19306	NOT10	124
3552652	NOT10_FAT19306	NOT10	48
3552653	NOT10_FAT19306	NOT10	90
3552654	NOT10_FAT19306	NOT10	126
3552655	NOT10_FAT19306	NOT10	111
3552656	NOT10_FAT19306	NOT10	85
3552657	NOT10_FAT19306	NOT10	130
3552658	NOT10_FAT19306	NOT10	86
3552659	NOT10_FAT19306	NOT10	43
3552660	NOT10_FAT19306	NOT10	111
3552661	NOT10_FAT19306	NOT10	106
3552662	NOT10_FAT19306	NOT10	111
3552663	NOT10_FAT19306	NOT10	124
3552664	NOT10_FAT19306	NOT10	76
3552665	NOT10_FAT19306	NOT10	80
3552666	NOT10_FAT19306	NOT10	56
3552667	NOT10_FAT19306	NOT10	82
3552668	NOT10_FAT19306	NOT10	78
3552669	NOT10_FAT19306	NOT10	179
3552670	NOT10_FAT19306	NOT10	93
3552671	NOT10_FAT19306	NOT10	117
3552672	NOT10_FAT19306	NOT10	45
3552673	NOT10_FAT19306	NOT10	9
3552674	NOT10_FAT19306	NOT10	50
3552675	NOT10_FAT19306	NOT10	48
3552676	NOT10_FAT19306	NOT10	58
3552677	NOT10_FAT19306	NOT10	56
3552678	NOT10_FAT19306	NOT10	81
3552679	NOT10_FAT19306	NOT10	63
3552680	NOT10_FAT19306	NOT10	13
3552681	NOT10_FAT19306	NOT10	46
3552682	NOT10_FAT19306	NOT10	76
3552683	NOT10_FAT19306	NOT10	50
3552684	NOT10_FAT19306	NOT10	148
3552685	NOT10_FAT19306	NOT10	35
3552686	NOT10_FAT19306	NOT10	97
3552687	NOT10_FAT19306	NOT10	71
3552688	NOT10_FAT19306	NOT10	76
3552689	NOT10_FAT19306	NOT10	138
3552690	NOT10_FAT19306	NOT10	109
3552691	NOT10_FAT19306	NOT10	67
3552692	NOT10_FAT19306	NOT10	78
3552693	NOT10_FAT19306	NOT10	61
3552694	NOT10_FAT19306	NOT10	34
3552695	NOT10_FAT19306	NOT10	144
3552696	NOT10_FAT19306	NOT10	109
3552697	NOT10_FAT19306	NOT10	52
3552698	NOT10_FAT19306	NOT10	70
3552699	NOT10_FAT19306	NOT10	71
3552700	NOT10_FAT19306	NOT10	120
3552701	NOT10_FAT19306	NOT10	111
3552702	NOT10_FAT19306	NOT10	56
3552703	NOT10_FAT19306	NOT10	61
3552704	NOT10_FAT19306	NOT10	100
3552705	NOT10_FAT19306	NOT10	36
3552706	NOT10_FAT19306	NOT10	33
3552707	NOT10_FAT19306	NOT10	74
3552708	NOT10_FAT19306	NOT10	82
3552709	NOT10_FAT19306	NOT10	55
3552710	NOT10_FAT19306	NOT10	125
3552711	NOT10_FAT19306	NOT10	87
3552712	NOT10_FAT19306	NOT10	43
3552713	NOT10_FAT19306	NOT10	52
3552714	NOT10_FAT19306	NOT10	61
3552715	NOT10_FAT19306	NOT10	88
3552716	NOT10_FAT19306	NOT10	60
3552717	NOT10_FAT19306	NOT10	127
3552718	NOT10_FAT19306	NOT10	122
3552719	NOT10_FAT19306	NOT10	73
3552720	NOT10_FAT19306	NOT10	58
3552721	NOT10_FAT19306	NOT10	74
3552722	NOT10_FAT19306	NOT10	72
3552723	NOT10_FAT19306	NOT10	58
3552724	NOT10_FAT19306	NOT10	61
3552725	NOT10_FAT19306	NOT10	104
3552726	NOT10_FAT19306	NOT10	108
3552727	NOT10_FAT19306	NOT10	76
3552728	NOT10_FAT19306	NOT10	70
3552729	NOT10_FAT19306	NOT10	98
3552730	NOT10_FAT19306	NOT10	76
3552731	NOT10_FAT19306	NOT10	60
3552732	NOT10_FAT19306	NOT10	31
3552733	NOT10_FAT19306	NOT10	101
3552734	NOT10_FAT19306	NOT10	73
3552735	NOT10_FAT19306	NOT10	62
3552736	NOT10_FAT19306	NOT10	148
3552737	NOT10_FAT19306	NOT10	47
3552738	NOT10_FAT19306	NOT10	68
3552739	NOT10_FAT19306	NOT10	57
3552740	NOT10_FAT19306	NOT10	93
3552741	NOT10_FAT19306	NOT10	96
3552742	NOT10_FAT19306	NOT10	121
3552743	NOT10_FAT19306	NOT10	40
3552744	NOT10_FAT19306	NOT10	63
3552745	NOT10_FAT19306	NOT10	49
3552746	NOT10_FAT19306	NOT10	78
3552747	NOT10_FAT19306	NOT10	90
3552748	NOT10_FAT19306	NOT10	96
3552749	NOT10_FAT19306	NOT10	59
3552750	NOT10_FAT19306	NOT10	135
3552751	NOT10_FAT19306	NOT10	95
3552752	NOT10_FAT19306	NOT10	41
3552753	NOT10_FAT19306	NOT10	66
3552754	NOT10_FAT19306	NOT10	108
3552755	NOT10_FAT19306	NOT10	56
3552756	NOT10_FAT19306	NOT10	81
3552757	NOT10_FAT19306	NOT10	28
3552758	NOT10_FAT19306	NOT10	76
3552759	NOT10_FAT19306	NOT10	93
3552760	NOT10_FAT19306	NOT10	136
3552761	NOT10_FAT19306	NOT10	73
3552762	NOT10_FAT19306	NOT10	125
3552763	NOT10_FAT19306	NOT10	112
3552764	NOT10_FAT19306	NOT10	40
3552765	NOT10_FAT19306	NOT10	97
3552766	NOT10_FAT19306	NOT10	203
3552767	NOT10_FAT19306	NOT10	68
3552768	NOT10_FAT19306	NOT10	78
3552769	NOT10_FAT19306	NOT10	141
3552770	NOT10_FAT19306	NOT10	200
3552771	NOT10_FAT19306	NOT10	140
3552772	NOT10_FAT19306	NOT10	150
3552773	NOT10_FAT19306	NOT10	81
3552774	NOT10_FAT19306	NOT10	50
3552775	NOT10_FAT19306	NOT10	28
3552776	NOT10_FAT19306	NOT10	92
3552777	NOT10_FAT19306	NOT10	60
3552778	NOT10_FAT19306	NOT10	78
3552779	NOT10_FAT19306	NOT10	177
3552780	NOT10_FAT19306	NOT10	83
3552781	NOT10_FAT19306	NOT10	67
3552782	NOT10_FAT19306	NOT10	44
3552783	NOT10_FAT19306	NOT10	86
3552784	NOT10_FAT19306	NOT10	39
3552785	NOT10_FAT19306	NOT10	73
3552786	NOT10_FAT19306	NOT10	48
3552787	NOT10_FAT19306	NOT10	119
3552788	NOT10_FAT19306	NOT10	122
3552789	NOT10_FAT19306	NOT10	46
3552790	NOT10_FAT19306	NOT10	38
3552791	NOT10_FAT19306	NOT10	46
3552792	NOT10_FAT19306	NOT10	125
3552793	NOT10_FAT19306	NOT10	84
3552794	NOT10_FAT19306	NOT10	95
3552795	NOT10_FAT19306	NOT10	82
3552796	NOT10_FAT19306	NOT10	76
3552797	NOT10_FAT19306	NOT10	122
3552798	NOT10_FAT19306	NOT10	45
3552799	NOT10_FAT19306	NOT10	54
3552800	NOT10_FAT19306	NOT10	32
3552801	NOT10_FAT19306	NOT10	45
3552802	NOT10_FAT19306	NOT10	78
3552803	NOT10_FAT19306	NOT10	46
3552804	NOT10_FAT19306	NOT10	54
3552805	NOT10_FAT19306	NOT10	45
3552806	NOT10_FAT19306	NOT10	100
3552807	NOT10_FAT19306	NOT10	34
3552808	NOT10_FAT19306	NOT10	71
3552809	NOT10_FAT19306	NOT10	88
3552810	NOT10_FAT19306	NOT10	113
3552811	NOT10_FAT19306	NOT10	104
3552812	NOT10_FAT19306	NOT10	79
3552813	NOT10_FAT19306	NOT10	83
3552814	NOT10_FAT19306	NOT10	181
3552815	NOT10_FAT19306	NOT10	59
3552816	NOT10_FAT19306	NOT10	140
3552817	NOT10_FAT19306	NOT10	44
3552818	NOT10_FAT19306	NOT10	35
3552819	NOT10_FAT19306	NOT10	17
3552820	NOT10_FAT19306	NOT10	52
3552821	NOT10_FAT19306	NOT10	83
3552822	NOT10_FAT19306	NOT10	55
3552823	NOT10_FAT19306	NOT10	44
3552824	NOT10_FAT19306	NOT10	98
3552825	NOT10_FAT19306	NOT10	72
3552826	NOT10_FAT19306	NOT10	87
3552827	NOT10_FAT19306	NOT10	36
3552828	NOT10_FAT19306	NOT10	49
3552829	NOT10_FAT19306	NOT10	30
3552830	NOT10_FAT19306	NOT10	145
3552831	NOT10_FAT19306	NOT10	38
3552832	NOT10_FAT19306	NOT10	66
3552833	NOT10_FAT19306	NOT10	120
3552834	NOT10_FAT19306	NOT10	138
3552835	NOT10_FAT19306	NOT10	109
3552836	NOT10_FAT19306	NOT10	63
3552837	NOT10_FAT19306	NOT10	55
3552838	NOT10_FAT19306	NOT10	45
3552839	NOT10_FAT19306	NOT10	63
3552840	NOT10_FAT19306	NOT10	87
3552841	NOT10_FAT19306	NOT10	105
3552842	NOT10_FAT19306	NOT10	27
3552843	NOT10_FAT19306	NOT10	157
3552844	NOT10_FAT19306	NOT10	46
3552845	NOT10_FAT19306	NOT10	74
3552846	NOT10_FAT19306	NOT10	144
3552847	NOT10_FAT19306	NOT10	50
3552848	NOT10_FAT19306	NOT10	39
3552849	NOT10_FAT19306	NOT10	121
3552850	NOT10_FAT19306	NOT10	104
3552851	NOT10_FAT19306	NOT10	61
3552852	NOT10_FAT19306	NOT10	15
3552853	NOT10_FAT19306	NOT10	87
3552854	NOT10_FAT19306	NOT10	90
3552855	NOT10_FAT19306	NOT10	71
3552856	NOT10_FAT19306	NOT10	73
3552857	NOT10_FAT19306	NOT10	168
3552858	NOT10_FAT19306	NOT10	125
3552859	NOT10_FAT19306	NOT10	102
3552860	NOT10_FAT19306	NOT10	119
3552861	NOT10_FAT19306	NOT10	87
3552862	NOT10_FAT19306	NOT10	48
3552863	NOT10_FAT19306	NOT10	37
3552864	NOT10_FAT19306	NOT10	119
3552865	NOT10_FAT19306	NOT10	58
3552866	NOT10_FAT19306	NOT10	163
3552867	NOT10_FAT19306	NOT10	133
3552868	NOT10_FAT19306	NOT10	106
3552869	NOT10_FAT19306	NOT10	86
3552870	NOT10_FAT19306	NOT10	66
3552871	NOT10_FAT19306	NOT10	11
3552872	NOT10_FAT19306	NOT10	79
3552873	NOT10_FAT19306	NOT10	89
3552874	NOT10_FAT19306	NOT10	38
3552875	NOT10_FAT19306	NOT10	150
3552876	NOT10_FAT19306	NOT10	200
3552877	NOT10_FAT19306	NOT10	46
3552878	NOT10_FAT19306	NOT10	101
3552879	NOT10_FAT19306	NOT10	42
3552880	NOT10_FAT19306	NOT10	96
3552881	NOT10_FAT19306	NOT10	87
3552882	NOT10_FAT19306	NOT10	59
3552883	NOT10_FAT19306	NOT10	129
3552884	NOT10_FAT19306	NOT10	53
3552885	NOT10_FAT19306	NOT10	48
3552886	NOT10_FAT19306	NOT10	61
3552887	NOT10_FAT19306	NOT10	42
3552888	NOT10_FAT19306	NOT10	98
3552889	NOT10_FAT19306	NOT10	48
3552890	NOT10_FAT19306	NOT10	159
3552891	NOT10_FAT19306	NOT10	89
3552892	NOT10_FAT19306	NOT10	41
3552893	NOT10_FAT19306	NOT10	82
3552894	NOT10_FAT19306	NOT10	42
3552895	NOT10_FAT19306	NOT10	66
3552896	NOT10_FAT19306	NOT10	148
3552897	NOT10_FAT19306	NOT10	47
3552898	NOT10_FAT19306	NOT10	90
3552899	NOT10_FAT19306	NOT10	100
3552900	NOT10_FAT19306	NOT10	85
3552901	NOT10_FAT19306	NOT10	109
3552902	NOT10_FAT19306	NOT10	101
3552903	NOT10_FAT19306	NOT10	192
3552904	NOT10_FAT19306	NOT10	57
3552905	NOT10_FAT19306	NOT10	46
3552906	NOT10_FAT19306	NOT10	130
3552907	NOT10_FAT19306	NOT10	61
3552908	NOT10_FAT19306	NOT10	81
3552909	NOT10_FAT19306	NOT10	49
3552910	NOT10_FAT19306	NOT10	94
3552911	NOT10_FAT19306	NOT10	30
3552912	NOT10_FAT19306	NOT10	41
3552913	NOT10_FAT19306	NOT10	30
3552914	NOT10_FAT19306	NOT10	44
3552915	NOT10_FAT19306	NOT10	24
3552916	NOT10_FAT19306	NOT10	41
3552917	NOT10_FAT19306	NOT10	91
3552918	NOT10_FAT19306	NOT10	47
3552919	NOT10_FAT19306	NOT10	102
3552920	NOT10_FAT19306	NOT10	76
3552921	NOT10_FAT19306	NOT10	38
3552922	NOT10_FAT19306	NOT10	70
3552923	NOT10_FAT19306	NOT10	110
3552924	NOT10_FAT19306	NOT10	86
3552925	NOT10_FAT19306	NOT10	153
3552926	NOT10_FAT19306	NOT10	96
3552927	NOT10_FAT19306	NOT10	124
3552928	NOT10_FAT19306	NOT10	158
3552929	NOT10_FAT19306	NOT10	93
3552930	NOT10_FAT19306	NOT10	62
3552931	NOT10_FAT19306	NOT10	87
3552932	NOT10_FAT19306	NOT10	19
3552933	NOT10_FAT19306	NOT10	113
3552934	NOT10_FAT19306	NOT10	72
3552935	NOT10_FAT19306	NOT10	40
3552936	NOT10_FAT19306	NOT10	138
3552937	NOT10_FAT19306	NOT10	63
3552938	NOT10_FAT19306	NOT10	40
3552939	NOT10_FAT19306	NOT10	104
3552940	NOT10_FAT19306	NOT10	65
3552941	NOT10_FAT19306	NOT10	107
3552942	NOT10_FAT19306	NOT10	124
3552943	NOT10_FAT19306	NOT10	65
3552944	NOT10_FAT19306	NOT10	160
3552945	NOT10_FAT19306	NOT10	134
3552946	NOT10_FAT19306	NOT10	41
3552947	NOT10_FAT19306	NOT10	85
3552948	NOT10_FAT19306	NOT10	72
3552949	NOT10_FAT19306	NOT10	279
3552950	NOT10_FAT19306	NOT10	67
3552951	NOT10_FAT19306	NOT10	131
3552952	NOT10_FAT19306	NOT10	21
3552953	NOT10_FAT19306	NOT10	143
3552954	NOT10_FAT19306	NOT10	136
3552955	NOT10_FAT19306	NOT10	84
3552956	NOT10_FAT19306	NOT10	30
3552957	NOT10_FAT19306	NOT10	96
3552958	NOT10_FAT19306	NOT10	29
3552959	NOT10_FAT19306	NOT10	65
3552960	NOT10_FAT19306	NOT10	42
3552961	NOT10_FAT19306	NOT10	54
3552962	NOT10_FAT19306	NOT10	71
3552963	NOT10_FAT19306	NOT10	73
3552964	NOT10_FAT19306	NOT10	61
3552965	NOT10_FAT19306	NOT10	89
3552966	NOT10_FAT19306	NOT10	109
3552967	NOT10_FAT19306	NOT10	139
3552968	NOT10_FAT19306	NOT10	25
3552969	NOT10_FAT19306	NOT10	54
3552970	NOT10_FAT19306	NOT10	49
3552971	NOT10_FAT19306	NOT10	75
3552972	NOT10_FAT19306	NOT10	227
3552973	NOT10_FAT19306	NOT10	176
3552974	NOT10_FAT19306	NOT10	56
3552975	NOT10_FAT19306	NOT10	73
3552976	NOT10_FAT19306	NOT10	62
3552977	NOT10_FAT19306	NOT10	88
3552978	NOT10_FAT19306	NOT10	30
3552979	NOT10_FAT19306	NOT10	100
3552980	NOT10_FAT19306	NOT10	137
3552981	NOT10_FAT19306	NOT10	30
3552982	NOT10_FAT19306	NOT10	76
3552983	NOT10_FAT19306	NOT10	47
3552984	NOT10_FAT19306	NOT10	76
3552985	NOT10_FAT19306	NOT10	44
3552986	NOT10_FAT19306	NOT10	89
3552987	NOT10_FAT19306	NOT10	112
3552988	NOT10_FAT19306	NOT10	80
3552989	NOT10_FAT19306	NOT10	163
3552990	NOT10_FAT19306	NOT10	65
3552991	NOT10_FAT19306	NOT10	60
3552992	NOT10_FAT19306	NOT10	102
3552993	NOT10_FAT19306	NOT10	23
3552994	NOT10_FAT19306	NOT10	73
3552995	NOT10_FAT19306	NOT10	52
3552996	NOT10_FAT19306	NOT10	20
3552997	NOT10_FAT19306	NOT10	141
3552998	NOT10_FAT19306	NOT10	98
3552999	NOT10_FAT19306	NOT10	103
3553000	NOT10_FAT19306	NOT10	87
3553001	NOT10_FAT19306	NOT10	52
3553002	NOT10_FAT19306	NOT10	138
3553003	NOT10_FAT19306	NOT10	113
3553004	NOT10_FAT19306	NOT10	125
3553005	NOT10_FAT19306	NOT10	146
3553006	NOT10_FAT19306	NOT10	81
3553007	NOT10_FAT19306	NOT10	63
3553008	NOT10_FAT19306	NOT10	64
3553009	NOT10_FAT19306	NOT10	75
3553010	NOT10_FAT19306	NOT10	167
3553011	NOT10_FAT19306	NOT10	75
3553012	NOT10_FAT19306	NOT10	28
3553013	NOT10_FAT19306	NOT10	175
3553014	NOT10_FAT19306	NOT10	92
3553015	NOT10_FAT19306	NOT10	151
3553016	NOT10_FAT19306	NOT10	87
3553017	NOT10_FAT19306	NOT10	85
3553018	NOT10_FAT19306	NOT10	181
3553019	NOT10_FAT19306	NOT10	29
3553020	NOT10_FAT19306	NOT10	31
3553021	NOT10_FAT19306	NOT10	48
3553022	NOT10_FAT19306	NOT10	72
3553023	NOT10_FAT19306	NOT10	42
3553024	NOT10_FAT19306	NOT10	38
3553025	NOT10_FAT19306	NOT10	17
3553026	NOT10_FAT19306	NOT10	170
3553027	NOT10_FAT19306	NOT10	131
3553028	NOT10_FAT19306	NOT10	59
3553029	NOT10_FAT19306	NOT10	67
3553030	NOT10_FAT19306	NOT10	154
3553031	NOT10_FAT19306	NOT10	55
3553032	NOT10_FAT19306	NOT10	88
3553033	NOT10_FAT19306	NOT10	95
3553034	NOT10_FAT19306	NOT10	38
3553035	NOT10_FAT19306	NOT10	37
3553036	NOT10_FAT19306	NOT10	115
3553037	NOT10_FAT19306	NOT10	111
3553038	NOT10_FAT19306	NOT10	50
3553039	NOT10_FAT19306	NOT10	50
3553040	NOT10_FAT19306	NOT10	94
3553041	NOT10_FAT19306	NOT10	76
3553042	NOT10_FAT19306	NOT10	42
3553043	NOT10_FAT19306	NOT10	110
3553044	NOT10_FAT19306	NOT10	125
3553045	NOT10_FAT19306	NOT10	108
3553046	NOT10_FAT19306	NOT10	110
3553047	NOT10_FAT19306	NOT10	118
3553048	NOT10_FAT19306	NOT10	103
3553049	NOT10_FAT19306	NOT10	74
3553050	NOT10_FAT19306	NOT10	32
3553051	NOT10_FAT19306	NOT10	52
3553052	NOT10_FAT19306	NOT10	54
3553053	NOT10_FAT19306	NOT10	115
3553054	NOT10_FAT19306	NOT10	46
3553055	NOT10_FAT19306	NOT10	222
3553056	NOT10_FAT19306	NOT10	123
3553057	NOT10_FAT19306	NOT10	101
3553058	NOT10_FAT19306	NOT10	44
3553059	NOT10_FAT19306	NOT10	97
3553060	NOT10_FAT19306	NOT10	74
3553061	NOT10_FAT19306	NOT10	28
3553062	NOT10_FAT19306	NOT10	65
3553063	NOT10_FAT19306	NOT10	108
3553064	NOT10_FAT19306	NOT10	60
3553065	NOT10_FAT19306	NOT10	45
3553066	NOT10_FAT19306	NOT10	125
3553067	NOT10_FAT19306	NOT10	49
3553068	NOT10_FAT19306	NOT10	61
3553069	NOT10_FAT19306	NOT10	72
3553070	NOT10_FAT19306	NOT10	112
3553071	NOT10_FAT19306	NOT10	188
3553072	NOT10_FAT19306	NOT10	46
3553073	NOT10_FAT19306	NOT10	89
3553074	NOT10_FAT19306	NOT10	32
3553075	NOT10_FAT19306	NOT10	72
3553076	NOT10_FAT19306	NOT10	58
3553077	NOT10_FAT19306	NOT10	37
3553078	NOT10_FAT19306	NOT10	76
3553079	NOT10_FAT19306	NOT10	107
3553080	NOT10_FAT19306	NOT10	78
3553081	NOT10_FAT19306	NOT10	63
3553082	NOT10_FAT19306	NOT10	134
3553083	NOT10_FAT19306	NOT10	15
3553084	NOT10_FAT19306	NOT10	96
3553085	NOT10_FAT19306	NOT10	54
3553086	NOT10_FAT19306	NOT10	187
3553087	NOT10_FAT19306	NOT10	75
3553088	NOT10_FAT19306	NOT10	36
3553089	NOT10_FAT19306	NOT10	82
3553090	NOT10_FAT19306	NOT10	96
3553091	NOT10_FAT19306	NOT10	86
3553092	NOT10_FAT19306	NOT10	83
3553093	NOT10_FAT19306	NOT10	110
3553094	NOT10_FAT19306	NOT10	65
3553095	NOT10_FAT19306	NOT10	120
3553096	NOT10_FAT19306	NOT10	127
3553097	NOT10_FAT19306	NOT10	121
3553098	NOT10_FAT19306	NOT10	51
3553099	NOT10_FAT19306	NOT10	85
3553100	NOT10_FAT19306	NOT10	96
3553101	NOT10_FAT19306	NOT10	41
3553102	NOT10_FAT19306	NOT10	131
3553103	NOT10_FAT19306	NOT10	38
3553104	NOT10_FAT19306	NOT10	117
3553105	NOT10_FAT19306	NOT10	50
3553106	NOT10_FAT19306	NOT10	23
3553107	NOT10_FAT19306	NOT10	89
3553108	NOT10_FAT19306	NOT10	48
3553109	NOT10_FAT19306	NOT10	70
3553110	NOT10_FAT19306	NOT10	53
3553111	NOT10_FAT19306	NOT10	67
3553112	NOT10_FAT19306	NOT10	105
3553113	NOT10_FAT19306	NOT10	52
3553114	NOT10_FAT19306	NOT10	96
3553115	NOT10_FAT19306	NOT10	56
3553116	NOT10_FAT19306	NOT10	94
3553117	NOT10_FAT19306	NOT10	63
3553118	NOT10_FAT19306	NOT10	117
3553119	NOT10_FAT19306	NOT10	46
3553120	NOT10_FAT19306	NOT10	43
3553121	NOT10_FAT19306	NOT10	85
3553122	NOT10_FAT19306	NOT10	55
3553123	NOT10_FAT19306	NOT10	131
3553124	NOT10_FAT19306	NOT10	156
3553125	NOT10_FAT19306	NOT10	211
3553126	NOT10_FAT19306	NOT10	103
3553127	NOT10_FAT19306	NOT10	87
3553128	NOT10_FAT19306	NOT10	99
3553129	NOT10_FAT19306	NOT10	37
3553130	NOT10_FAT19306	NOT10	119
3553131	NOT10_FAT19306	NOT10	133
3553132	NOT10_FAT19306	NOT10	115
3553133	NOT10_FAT19306	NOT10	71
3553134	NOT10_FAT19306	NOT10	84
3553135	NOT10_FAT19306	NOT10	37
3553136	NOT10_FAT19306	NOT10	99
3553137	NOT10_FAT19306	NOT10	185
3553138	NOT10_FAT19306	NOT10	34
3553139	NOT10_FAT19306	NOT10	80
3553140	NOT10_FAT19306	NOT10	101
3553141	NOT10_FAT19306	NOT10	127
3553142	NOT10_FAT19306	NOT10	29
3553143	NOT10_FAT19306	NOT10	51
3553144	NOT10_FAT19306	NOT10	134
3553145	NOT10_FAT19306	NOT10	136
3553146	NOT10_FAT19306	NOT10	137
3553147	NOT10_FAT19306	NOT10	53
3553148	NOT10_FAT19306	NOT10	165
3553149	NOT10_FAT19306	NOT10	73
3553150	NOT10_FAT19306	NOT10	101
3553151	NOT10_FAT19306	NOT10	57
3553152	NOT10_FAT19306	NOT10	67
3553153	NOT10_FAT19306	NOT10	158
3553154	NOT10_FAT19306	NOT10	148
3553155	NOT10_FAT19306	NOT10	67
3553156	NOT10_FAT19306	NOT10	120
3553157	NOT10_FAT19306	NOT10	75
3553158	NOT10_FAT19306	NOT10	27
3553159	NOT10_FAT19306	NOT10	164
3553160	NOT10_FAT19306	NOT10	149
3553161	NOT10_FAT19306	NOT10	37
3553162	NOT10_FAT19306	NOT10	69
3553163	NOT10_FAT19306	NOT10	183
3553164	NOT10_FAT19306	NOT10	81
3553165	NOT10_FAT19306	NOT10	72
3553166	NOT10_FAT19306	NOT10	58
3553167	NOT10_FAT19306	NOT10	186
3553168	NOT10_FAT19306	NOT10	68
3553169	NOT10_FAT19306	NOT10	205
3553170	NOT10_FAT19306	NOT10	138
3553171	NOT10_FAT19306	NOT10	103
3553172	NOT10_FAT19306	NOT10	27
3553173	NOT10_FAT19306	NOT10	113
3553174	NOT10_FAT19306	NOT10	62
3553175	NOT10_FAT19306	NOT10	74
3553176	NOT10_FAT19306	NOT10	86
3553177	NOT10_FAT19306	NOT10	105
3553178	NOT10_FAT19306	NOT10	145
3553179	NOT10_FAT19306	NOT10	91
3553180	NOT10_FAT19306	NOT10	86
3553181	NOT10_FAT19306	NOT10	91
3553182	NOT10_FAT19306	NOT10	92
3553183	NOT10_FAT19306	NOT10	50
3553184	NOT10_FAT19306	NOT10	110
3553185	NOT10_FAT19306	NOT10	103
3553186	NOT10_FAT19306	NOT10	130
3553187	NOT10_FAT19306	NOT10	116
3553188	NOT10_FAT19306	NOT10	28
3553189	NOT10_FAT19306	NOT10	112
3553190	NOT10_FAT19306	NOT10	110
3553191	NOT10_FAT19306	NOT10	67
3553192	NOT10_FAT19306	NOT10	105
3553193	NOT10_FAT19306	NOT10	102
3553194	NOT10_FAT19306	NOT10	115
3553195	NOT10_FAT19306	NOT10	104
3553196	NOT10_FAT19306	NOT10	49
3553197	NOT10_FAT19306	NOT10	72
3553198	NOT10_FAT19306	NOT10	121
3553199	NOT10_FAT19306	NOT10	122
3553200	NOT10_FAT19306	NOT10	40
3553201	NOT10_FAT19306	NOT10	143
3553202	NOT10_FAT19306	NOT10	85
3553203	NOT10_FAT19306	NOT10	92
3553204	NOT10_FAT19306	NOT10	80
3553205	NOT10_FAT19306	NOT10	77
3553206	NOT10_FAT19306	NOT10	41
3553207	NOT10_FAT19306	NOT10	223
3553208	NOT10_FAT19306	NOT10	68
3553209	NOT10_FAT19306	NOT10	85
3553210	NOT10_FAT19306	NOT10	139
3553211	NOT10_FAT19306	NOT10	63
3553212	NOT10_FAT19306	NOT10	100
3553213	NOT10_FAT19306	NOT10	49
3553214	NOT10_FAT19306	NOT10	115
3553215	NOT10_FAT19306	NOT10	128
3553216	NOT10_FAT19306	NOT10	60
3553217	NOT10_FAT19306	NOT10	44
3553218	NOT10_FAT19306	NOT10	32
3553219	NOT10_FAT19306	NOT10	21
3553220	NOT10_FAT19306	NOT10	90
3553221	NOT10_FAT19306	NOT10	100
3553222	NOT10_FAT19306	NOT10	54
3553223	NOT10_FAT19306	NOT10	105
3553224	NOT10_FAT19306	NOT10	96
3553225	NOT10_FAT19306	NOT10	113
3553226	NOT10_FAT19306	NOT10	86
3553227	NOT10_FAT19306	NOT10	103
3553228	NOT10_FAT19306	NOT10	109
3553229	NOT10_FAT19306	NOT10	75
3553230	NOT10_FAT19306	NOT10	86
3553231	NOT10_FAT19306	NOT10	70
3553232	NOT10_FAT19306	NOT10	85
3553233	NOT10_FAT19306	NOT10	92
3553234	NOT10_FAT19306	NOT10	82
3553235	NOT10_FAT19306	NOT10	95
3553236	NOT10_FAT19306	NOT10	62
3553237	NOT10_FAT19306	NOT10	27
3553238	NOT10_FAT19306	NOT10	84
3553239	NOT10_FAT19306	NOT10	62
3553240	NOT10_FAT19306	NOT10	37
3553241	NOT10_FAT19306	NOT10	66
3553242	NOT10_FAT19306	NOT10	56
3553243	NOT10_FAT19306	NOT10	77
3553244	NOT10_FAT19306	NOT10	39
3553245	NOT10_FAT19306	NOT10	73
3553246	NOT10_FAT19306	NOT10	159
3553247	NOT10_FAT19306	NOT10	138
3553248	NOT10_FAT19306	NOT10	100
3553249	NOT10_FAT19306	NOT10	112
3553250	NOT10_FAT19306	NOT10	189
3553251	NOT10_FAT19306	NOT10	168
3553252	NOT10_FAT19306	NOT10	61
3553253	NOT10_FAT19306	NOT10	65
3553254	NOT10_FAT19306	NOT10	109
3553255	NOT10_FAT19306	NOT10	111
3553256	NOT10_FAT19306	NOT10	39
3553257	NOT10_FAT19306	NOT10	76
3553258	NOT10_FAT19306	NOT10	85
3553259	NOT10_FAT19306	NOT10	80
3553260	NOT10_FAT19306	NOT10	47
3553261	NOT10_FAT19306	NOT10	62
3553262	NOT10_FAT19306	NOT10	129
3553263	NOT10_FAT19306	NOT10	51
3553264	NOT10_FAT19306	NOT10	76
3553265	NOT10_FAT19306	NOT10	106
3553266	NOT10_FAT19306	NOT10	66
3553267	NOT10_FAT19306	NOT10	84
3553268	NOT10_FAT19306	NOT10	28
3553269	NOT10_FAT19306	NOT10	30
3553270	NOT10_FAT19306	NOT10	75
3553271	NOT10_FAT19306	NOT10	81
3553272	NOT10_FAT19306	NOT10	48
3553273	NOT10_FAT19306	NOT10	88
3553274	NOT10_FAT19306	NOT10	59
3553275	NOT10_FAT19306	NOT10	97
3553276	NOT10_FAT19306	NOT10	46
3553277	NOT10_FAT19306	NOT10	29
3553278	NOT10_FAT19306	NOT10	120
3553279	NOT10_FAT19306	NOT10	81
3553280	NOT10_FAT19306	NOT10	64
3553281	NOT10_FAT19306	NOT10	99
3553282	NOT10_FAT19306	NOT10	143
3553283	NOT10_FAT19306	NOT10	60
3553284	NOT10_FAT19306	NOT10	90
3553285	NOT10_FAT19306	NOT10	84
3553286	NOT10_FAT19306	NOT10	105
3553287	NOT10_FAT19306	NOT10	26
3553288	NOT10_FAT19306	NOT10	42
3553289	NOT10_FAT19306	NOT10	117
3553290	NOT10_FAT19306	NOT10	109
3553291	NOT10_FAT19306	NOT10	230
3553292	NOT10_FAT19306	NOT10	94
3553293	NOT10_FAT19306	NOT10	149
3553294	NOT10_FAT19306	NOT10	93
3553295	NOT10_FAT19306	NOT10	79
3553296	NOT10_FAT19306	NOT10	20
3553297	NOT10_FAT19306	NOT10	94
3553298	NOT10_FAT19306	NOT10	17
3553299	NOT10_FAT19306	NOT10	62
3553300	NOT10_FAT19306	NOT10	43
3553301	NOT10_FAT19306	NOT10	96
3553302	NOT10_FAT19306	NOT10	76
3553303	NOT10_FAT19306	NOT10	66
3553304	NOT10_FAT19306	NOT10	132
3553305	NOT10_FAT19306	NOT10	58
3553306	NOT10_FAT19306	NOT10	109
3553307	NOT10_FAT19306	NOT10	67
3553308	NOT10_FAT19306	NOT10	48
3553309	NOT10_FAT19306	NOT10	81
3553310	NOT10_FAT19306	NOT10	48
3553311	NOT10_FAT19306	NOT10	164
3553312	NOT10_FAT19306	NOT10	128
3553313	NOT10_FAT19306	NOT10	49
3553314	NOT10_FAT19306	NOT10	119
3553315	NOT10_FAT19306	NOT10	24
3553316	NOT10_FAT19306	NOT10	105
3553317	NOT10_FAT19306	NOT10	70
3553318	NOT10_FAT19306	NOT10	129
3553319	NOT10_FAT19306	NOT10	106
3553320	NOT10_FAT19306	NOT10	43
3553321	NOT10_FAT19306	NOT10	93
3553322	NOT10_FAT19306	NOT10	23
3553323	NOT10_FAT19306	NOT10	36
3553324	NOT10_FAT19306	NOT10	32
3553325	NOT10_FAT19306	NOT10	71
3553326	NOT10_FAT19306	NOT10	170
3553327	NOT10_FAT19306	NOT10	103
3553328	NOT10_FAT19306	NOT10	111
3553329	NOT10_FAT19306	NOT10	72
3553330	NOT10_FAT19306	NOT10	74
3553331	NOT10_FAT19306	NOT10	145
3553332	NOT10_FAT19306	NOT10	111
3553333	NOT10_FAT19306	NOT10	128
3553334	NOT10_FAT19306	NOT10	148
3553335	NOT10_FAT19306	NOT10	79
3553336	NOT10_FAT19306	NOT10	42
3553337	NOT10_FAT19306	NOT10	47
3553338	NOT10_FAT19306	NOT10	126
3553339	NOT10_FAT19306	NOT10	37
3553340	NOT10_FAT19306	NOT10	82
3553341	NOT10_FAT19306	NOT10	38
3553342	NOT10_FAT19306	NOT10	105
3553343	NOT10_FAT19306	NOT10	118
3553344	NOT10_FAT19306	NOT10	110
3553345	NOT10_FAT19306	NOT10	79
3553346	NOT10_FAT19306	NOT10	78
3553347	NOT10_FAT19306	NOT10	67
3553348	NOT10_FAT19306	NOT10	41
3553349	NOT10_FAT19306	NOT10	49
3553350	NOT10_FAT19306	NOT10	149
3553351	NOT10_FAT19306	NOT10	82
3553352	NOT10_FAT19306	NOT10	60
3553353	NOT10_FAT19306	NOT10	64
3553354	NOT10_FAT19306	NOT10	118
3553355	NOT10_FAT19306	NOT10	40
3553356	NOT10_FAT19306	NOT10	41
3553357	NOT10_FAT19306	NOT10	82
3553358	NOT10_FAT19306	NOT10	115
3553359	NOT10_FAT19306	NOT10	26
3553360	NOT10_FAT19306	NOT10	40
3553361	NOT10_FAT19306	NOT10	199
3553362	NOT10_FAT19306	NOT10	58
3553363	NOT10_FAT19306	NOT10	37
3553364	NOT10_FAT19306	NOT10	90
3553365	NOT10_FAT19306	NOT10	126
3553366	NOT10_FAT19306	NOT10	165
3553367	NOT10_FAT19306	NOT10	14
3553368	NOT10_FAT19306	NOT10	197
3553369	NOT10_FAT19306	NOT10	27
3553370	NOT10_FAT19306	NOT10	91
3553371	NOT10_FAT19306	NOT10	142
3553372	NOT10_FAT19306	NOT10	189
3553373	NOT10_FAT19306	NOT10	40
3553374	NOT10_FAT19306	NOT10	138
3553375	NOT10_FAT19306	NOT10	52
3553376	NOT10_FAT19306	NOT10	84
3553377	NOT10_FAT19306	NOT10	64
3553378	NOT10_FAT19306	NOT10	92
3553379	NOT10_FAT19306	NOT10	97
3553380	NOT10_FAT19306	NOT10	80
3553381	NOT10_FAT19306	NOT10	69
3553382	NOT10_FAT19306	NOT10	104
3553383	NOT10_FAT19306	NOT10	166
3553384	NOT10_FAT19306	NOT10	40
3553385	NOT10_FAT19306	NOT10	95
3553386	NOT10_FAT19306	NOT10	76
3553387	NOT10_FAT19306	NOT10	52
3553388	NOT10_FAT19306	NOT10	62
3553389	NOT10_FAT19306	NOT10	111
3553390	NOT10_FAT19306	NOT10	75
3553391	NOT10_FAT19306	NOT10	123
3553392	NOT10_FAT19306	NOT10	54
3553393	NOT10_FAT19306	NOT10	103
3553394	NOT10_FAT19306	NOT10	69
3553395	NOT10_FAT19306	NOT10	136
3553396	NOT10_FAT19306	NOT10	131
3553397	NOT10_FAT19306	NOT10	105
3553398	NOT10_FAT19306	NOT10	37
3553399	NOT10_FAT19306	NOT10	85
3553400	NOT10_FAT19306	NOT10	168
3553401	NOT10_FAT19306	NOT10	64
3553402	NOT10_FAT19306	NOT10	110
3553403	NOT10_FAT19306	NOT10	97
3553404	NOT10_FAT19306	NOT10	38
3553405	NOT10_FAT19306	NOT10	147
3553406	NOT10_FAT19306	NOT10	48
3553407	NOT10_FAT19306	NOT10	30
3553408	NOT10_FAT19306	NOT10	98
3553409	NOT10_FAT19306	NOT10	95
3553410	NOT10_FAT19306	NOT10	34
3553411	NOT10_FAT19306	NOT10	146
3553412	NOT10_FAT19306	NOT10	116
3553413	NOT10_FAT19306	NOT10	65
3553414	NOT10_FAT19306	NOT10	120
3553415	NOT10_FAT19306	NOT10	94
3553416	NOT10_FAT19306	NOT10	69
3553417	NOT10_FAT19306	NOT10	121
3553418	NOT10_FAT19306	NOT10	81
3553419	NOT10_FAT19306	NOT10	38
3553420	NOT10_FAT19306	NOT10	29
3553421	NOT10_FAT19306	NOT10	54
3553422	NOT10_FAT19306	NOT10	31
3553423	NOT10_FAT19306	NOT10	98
3553424	NOT10_FAT19306	NOT10	59
3553425	NOT10_FAT19306	NOT10	44
3553426	NOT10_FAT19306	NOT10	98
3553427	NOT10_FAT19306	NOT10	103
3553428	NOT10_FAT19306	NOT10	85
3553429	NOT10_FAT19306	NOT10	151
3553430	NOT10_FAT19306	NOT10	90
3553431	NOT10_FAT19306	NOT10	81
3553432	NOT10_FAT19306	NOT10	127
3553433	NOT10_FAT19306	NOT10	60
3553434	NOT10_FAT19306	NOT10	61
3553435	NOT10_FAT19306	NOT10	22
3553436	NOT10_FAT19306	NOT10	114
3553437	NOT10_FAT19306	NOT10	33
3553438	NOT10_FAT19306	NOT10	62
3553439	NOT10_FAT19306	NOT10	166
3553440	NOT10_FAT19306	NOT10	30
3553441	NOT10_FAT19306	NOT10	61
3553442	NOT10_FAT19306	NOT10	127
3553443	NOT10_FAT19306	NOT10	156
3553444	NOT10_FAT19306	NOT10	53
3553445	NOT10_FAT19306	NOT10	60
3553446	NOT10_FAT19306	NOT10	85
3553447	NOT10_FAT19306	NOT10	53
3553448	NOT10_FAT19306	NOT10	78
3553449	NOT10_FAT19306	NOT10	40
3553450	NOT10_FAT19306	NOT10	52
3553451	NOT10_FAT19306	NOT10	54
3553452	NOT10_FAT19306	NOT10	50
3553453	NOT10_FAT19306	NOT10	162
3553454	NOT10_FAT19306	NOT10	163
3553455	NOT10_FAT19306	NOT10	118
3553456	NOT10_FAT19306	NOT10	98
3553457	NOT10_FAT19306	NOT10	19
3553458	NOT10_FAT19306	NOT10	70
3553459	NOT10_FAT19306	NOT10	61
3553460	NOT10_FAT19306	NOT10	46
3553461	NOT10_FAT19306	NOT10	8
3553462	NOT10_FAT19306	NOT10	176
3553463	NOT10_FAT19306	NOT10	149
3553464	NOT10_FAT19306	NOT10	34
3553465	NOT10_FAT19306	NOT10	144
3553466	NOT10_FAT19306	NOT10	79
3553467	NOT10_FAT19306	NOT10	32
3553468	NOT10_FAT19306	NOT10	105
3553469	NOT10_FAT19306	NOT10	68
3553470	NOT10_FAT19306	NOT10	52
3553471	NOT10_FAT19306	NOT10	32
3553472	NOT10_FAT19306	NOT10	36
3553473	NOT10_FAT19306	NOT10	42
3553474	NOT10_FAT19306	NOT10	27
3553475	NOT10_FAT19306	NOT10	93
3553476	NOT10_FAT19306	NOT10	114
3553477	NOT10_FAT19306	NOT10	42
3553478	NOT10_FAT19306	NOT10	66
3553479	NOT10_FAT19306	NOT10	27
3553480	NOT10_FAT19306	NOT10	132
3553481	NOT10_FAT19306	NOT10	125
3553482	NOT10_FAT19306	NOT10	120
3553483	NOT10_FAT19306	NOT10	115
3553484	NOT10_FAT19306	NOT10	125
3553485	NOT10_FAT19306	NOT10	115
3553486	NOT10_FAT19306	NOT10	62
3553487	NOT10_FAT19306	NOT10	112
3553488	NOT10_FAT19306	NOT10	128
3553489	NOT10_FAT19306	NOT10	74
3553490	NOT10_FAT19306	NOT10	35
3553491	NOT10_FAT19306	NOT10	137
3553492	NOT10_FAT19306	NOT10	137
3553493	NOT10_FAT19306	NOT10	129
3553494	NOT10_FAT19306	NOT10	54
3553495	NOT10_FAT19306	NOT10	51
3553496	NOT10_FAT19306	NOT10	181
3553497	NOT10_FAT19306	NOT10	32
3553498	NOT10_FAT19306	NOT10	84
3553499	NOT10_FAT19306	NOT10	87
3553500	NOT10_FAT19306	NOT10	54
3553501	NOT10_FAT19306	NOT10	28
3553502	NOT10_FAT19306	NOT10	68
3553503	NOT10_FAT19306	NOT10	87
3553504	NOT10_FAT19306	NOT10	72
3553505	NOT10_FAT19306	NOT10	77
3553506	NOT10_FAT19306	NOT10	84
3553507	NOT10_FAT19306	NOT10	59
3553508	NOT10_FAT19306	NOT10	124
3553509	NOT10_FAT19306	NOT10	41
3553510	NOT10_FAT19306	NOT10	21
3553511	NOT10_FAT19306	NOT10	131
3553512	NOT10_FAT19306	NOT10	54
3553513	NOT10_FAT19306	NOT10	132
3553514	NOT10_FAT19306	NOT10	51
3553515	NOT10_FAT19306	NOT10	68
3553516	NOT10_FAT19306	NOT10	39
3553517	NOT10_FAT19306	NOT10	39
3553518	NOT10_FAT19306	NOT10	117
3553519	NOT10_FAT19306	NOT10	78
3553520	NOT10_FAT19306	NOT10	133
3553521	NOT10_FAT19306	NOT10	136
3553522	NOT10_FAT19306	NOT10	108
3553523	NOT10_FAT19306	NOT10	130
3553524	NOT10_FAT19306	NOT10	90
3553525	NOT10_FAT19306	NOT10	89
3553526	NOT10_FAT19306	NOT10	59
3553527	NOT10_FAT19306	NOT10	70
3553528	NOT10_FAT19306	NOT10	145
3553529	NOT10_FAT19306	NOT10	83
3553530	NOT10_FAT19306	NOT10	72
3553531	NOT10_FAT19306	NOT10	34
3553532	NOT10_FAT19306	NOT10	43
3553533	NOT10_FAT19306	NOT10	140
3553534	NOT10_FAT19306	NOT10	53
3553535	NOT10_FAT19306	NOT10	30
3553536	NOT10_FAT19306	NOT10	85
3553537	NOT10_FAT19306	NOT10	68
3553538	NOT10_FAT19306	NOT10	139
3553539	NOT10_FAT19306	NOT10	126
3553540	NOT10_FAT19306	NOT10	65
3553541	NOT10_FAT19306	NOT10	147
3553542	NOT10_FAT19306	NOT10	116
3553543	NOT10_FAT19306	NOT10	74
3553544	NOT10_FAT19306	NOT10	105
3553545	NOT10_FAT19306	NOT10	51
3553546	NOT10_FAT19306	NOT10	83
3553547	NOT10_FAT19306	NOT10	39
3553548	NOT10_FAT19306	NOT10	31
3553549	NOT10_FAT19306	NOT10	88
3553550	NOT10_FAT19306	NOT10	63
3553551	NOT10_FAT19306	NOT10	69
3553552	NOT10_FAT19306	NOT10	7
3553553	NOT10_FAT19306	NOT10	111
3553554	NOT10_FAT19306	NOT10	68
3553555	NOT10_FAT19306	NOT10	56
3553556	NOT10_FAT19306	NOT10	35
3553557	NOT10_FAT19306	NOT10	75
3553558	NOT10_FAT19306	NOT10	122
3553559	NOT10_FAT19306	NOT10	133
3553560	NOT10_FAT19306	NOT10	55
3553561	NOT10_FAT19306	NOT10	134
3553562	NOT10_FAT19306	NOT10	42
3553563	NOT10_FAT19306	NOT10	106
3553564	NOT10_FAT19306	NOT10	35
3553565	NOT10_FAT19306	NOT10	33
3553566	NOT10_FAT19306	NOT10	110
3553567	NOT10_FAT19306	NOT10	103
3553568	NOT10_FAT19306	NOT10	126
3553569	NOT10_FAT19306	NOT10	114
3553570	NOT10_FAT19306	NOT10	62
3553571	NOT10_FAT19306	NOT10	66
3553572	NOT10_FAT19306	NOT10	133
3553573	NOT10_FAT19306	NOT10	48
3553574	NOT10_FAT19306	NOT10	59
3553575	NOT10_FAT19306	NOT10	27
3553576	NOT10_FAT19306	NOT10	89
3553577	NOT10_FAT19306	NOT10	46
3553578	NOT10_FAT19306	NOT10	87
3553579	NOT10_FAT19306	NOT10	118
3553580	NOT10_FAT19306	NOT10	78
3553581	NOT10_FAT19306	NOT10	83
3553582	NOT10_FAT19306	NOT10	20
3553583	NOT10_FAT19306	NOT10	45
3553584	NOT10_FAT19306	NOT10	91
3553585	NOT10_FAT19306	NOT10	91
3553586	NOT10_FAT19306	NOT10	27
3553587	NOT10_FAT19306	NOT10	88
3553588	NOT10_FAT19306	NOT10	31
3553589	NOT10_FAT19306	NOT10	115
3553590	NOT10_FAT19306	NOT10	79
3553591	NOT10_FAT19306	NOT10	37
3553592	NOT10_FAT19306	NOT10	56
3553593	NOT10_FAT19306	NOT10	54
3553594	NOT10_FAT19306	NOT10	43
3553595	NOT10_FAT19306	NOT10	73
3553596	NOT10_FAT19306	NOT10	88
3553597	NOT10_FAT19306	NOT10	38
3553598	NOT10_FAT19306	NOT10	122
3553599	NOT10_FAT19306	NOT10	152
3553600	NOT10_FAT19306	NOT10	105
3553601	NOT10_FAT19306	NOT10	113
3553602	NOT10_FAT19306	NOT10	92
3553603	NOT10_FAT19306	NOT10	47
3553604	NOT10_FAT19306	NOT10	50
3553605	NOT10_FAT19306	NOT10	106
3553606	NOT10_FAT19306	NOT10	177
3553607	NOT10_FAT19306	NOT10	103
3553608	NOT10_FAT19306	NOT10	38
3553609	NOT10_FAT19306	NOT10	142
3553610	NOT10_FAT19306	NOT10	31
3553611	NOT10_FAT19306	NOT10	21
3553612	NOT10_FAT19306	NOT10	45
3553613	NOT10_FAT19306	NOT10	87
3553614	NOT10_FAT19306	NOT10	64
3553615	NOT10_FAT19306	NOT10	164
3553616	NOT10_FAT19306	NOT10	89
3553617	NOT10_FAT19306	NOT10	34
3553618	NOT10_FAT19306	NOT10	37
3553619	NOT10_FAT19306	NOT10	46
3553620	NOT10_FAT19306	NOT10	62
3553621	NOT10_FAT19306	NOT10	54
3553622	NOT10_FAT19306	NOT10	77
3553623	NOT10_FAT19306	NOT10	62
3553624	NOT10_FAT19306	NOT10	21
3553625	NOT10_FAT19306	NOT10	7
3553626	NOT10_FAT19306	NOT10	93
3553627	NOT10_FAT19306	NOT10	77
3553628	NOT10_FAT19306	NOT10	59
3553629	NOT10_FAT19306	NOT10	84
3553630	NOT10_FAT19306	NOT10	61
3553631	NOT10_FAT19306	NOT10	149
3553632	NOT10_FAT19306	NOT10	149
3553633	NOT10_FAT19306	NOT10	92
3553634	NOT10_FAT19306	NOT10	60
3553635	NOT10_FAT19306	NOT10	113
3553636	NOT10_FAT19306	NOT10	132
3553637	NOT10_FAT19306	NOT10	92
3553638	NOT10_FAT19306	NOT10	70
3553639	NOT10_FAT19306	NOT10	104
3553640	NOT10_FAT19306	NOT10	35
3553641	NOT10_FAT19306	NOT10	122
3553642	NOT10_FAT19306	NOT10	19
3553643	NOT10_FAT19306	NOT10	58
3553644	NOT10_FAT19306	NOT10	99
3553645	NOT10_FAT19306	NOT10	141
3553646	NOT10_FAT19306	NOT10	119
3553647	NOT10_FAT19306	NOT10	105
3553648	NOT10_FAT19306	NOT10	68
3553649	NOT10_FAT19306	NOT10	91
3553650	NOT10_FAT19306	NOT10	52
3553651	NOT10_FAT19306	NOT10	131
3553652	NOT10_FAT19306	NOT10	99
3553653	NOT10_FAT19306	NOT10	97
3553654	NOT10_FAT19306	NOT10	58
3553655	NOT10_FAT19306	NOT10	73
3553656	NOT10_FAT19306	NOT10	33
3553657	NOT10_FAT19306	NOT10	45
3553658	NOT10_FAT19306	NOT10	53
3553659	NOT10_FAT19306	NOT10	101
3553660	NOT10_FAT19306	NOT10	49
3553661	NOT10_FAT19306	NOT10	77
3553662	NOT10_FAT19306	NOT10	84
3553663	NOT10_FAT19306	NOT10	33
3553664	NOT10_FAT19306	NOT10	70
3553665	NOT10_FAT19306	NOT10	91
3553666	NOT10_FAT19306	NOT10	173
3553667	NOT10_FAT19306	NOT10	93
3553668	NOT10_FAT19306	NOT10	106
3553669	NOT10_FAT19306	NOT10	164
3553670	NOT10_FAT19306	NOT10	108
3553671	NOT10_FAT19306	NOT10	62
3553672	NOT10_FAT19306	NOT10	185
3553673	NOT10_FAT19306	NOT10	40
3553674	NOT10_FAT19306	NOT10	46
3553675	NOT10_FAT19306	NOT10	77
3553676	NOT10_FAT19306	NOT10	100
3553677	NOT10_FAT19306	NOT10	60
3553678	NOT10_FAT19306	NOT10	97
3553679	NOT10_FAT19306	NOT10	82
3553680	NOT10_FAT19306	NOT10	72
3553681	NOT10_FAT19306	NOT10	88
3553682	NOT10_FAT19306	NOT10	137
3553683	NOT10_FAT19306	NOT10	88
3553684	NOT10_FAT19306	NOT10	147
3553685	NOT10_FAT19306	NOT10	76
3553686	NOT10_FAT19306	NOT10	35
3553687	NOT10_FAT19306	NOT10	105
3553688	NOT10_FAT19306	NOT10	126
3553689	NOT10_FAT19306	NOT10	74
3553690	NOT10_FAT19306	NOT10	107
3553691	NOT10_FAT19306	NOT10	72
3553692	NOT10_FAT19306	NOT10	52
3553693	NOT10_FAT19306	NOT10	34
3553694	NOT10_FAT19306	NOT10	25
3553695	NOT10_FAT19306	NOT10	145
3553696	NOT10_FAT19306	NOT10	93
3553697	NOT10_FAT19306	NOT10	95
3553698	NOT10_FAT19306	NOT10	49
3553699	NOT10_FAT19306	NOT10	104
3553700	NOT10_FAT19306	NOT10	93
3553701	NOT10_FAT19306	NOT10	89
3553702	NOT10_FAT19306	NOT10	124
3553703	NOT10_FAT19306	NOT10	87
3553704	NOT10_FAT19306	NOT10	34
3553705	NOT10_FAT19306	NOT10	104
3553706	NOT10_FAT19306	NOT10	52
3553707	NOT10_FAT19306	NOT10	121
3553708	NOT10_FAT19306	NOT10	60
3553709	NOT10_FAT19306	NOT10	69
3553710	NOT10_FAT19306	NOT10	81
3553711	NOT10_FAT19306	NOT10	76
3553712	NOT10_FAT19306	NOT10	84
3553713	NOT10_FAT19306	NOT10	105
3553714	NOT10_FAT19306	NOT10	136
3553715	NOT10_FAT19306	NOT10	76
3553716	NOT10_FAT19306	NOT10	30
3553717	NOT10_FAT19306	NOT10	76
3553718	NOT10_FAT19306	NOT10	61
3553719	NOT10_FAT19306	NOT10	33
3553720	NOT10_FAT19306	NOT10	31
3553721	NOT10_FAT19306	NOT10	40
3553722	NOT10_FAT19306	NOT10	64
3553723	NOT10_FAT19306	NOT10	140
3553724	NOT10_FAT19306	NOT10	49
3553725	NOT10_FAT19306	NOT10	131
3553726	NOT10_FAT19306	NOT10	102
3553727	NOT10_FAT19306	NOT10	19
3553728	NOT10_FAT19306	NOT10	39
3553729	NOT10_FAT19306	NOT10	86
3553730	NOT10_FAT19306	NOT10	50
3553731	NOT10_FAT19306	NOT10	81
3553732	NOT10_FAT19306	NOT10	39
3553733	NOT10_FAT19306	NOT10	69
3553734	NOT10_FAT19306	NOT10	41
3553735	NOT10_FAT19306	NOT10	86
3553736	NOT10_FAT19306	NOT10	79
3553737	NOT10_FAT19306	NOT10	132
3553738	NOT10_FAT19306	NOT10	48
3553739	NOT10_FAT19306	NOT10	189
3553740	NOT10_FAT19306	NOT10	183
3553741	NOT10_FAT19306	NOT10	146
3553742	NOT10_FAT19306	NOT10	55
3553743	NOT10_FAT19306	NOT10	131
3553744	NOT10_FAT19306	NOT10	146
3553745	NOT10_FAT19306	NOT10	147
3553746	NOT10_FAT19306	NOT10	109
3553747	NOT10_FAT19306	NOT10	111
3553748	NOT10_FAT19306	NOT10	144
3553749	NOT10_FAT19306	NOT10	94
3553750	NOT10_FAT19306	NOT10	77
3553751	NOT10_FAT19306	NOT10	11
3553752	NOT10_FAT19306	NOT10	77
3553753	NOT10_FAT19306	NOT10	66
3553754	NOT10_FAT19306	NOT10	51
3553755	NOT10_FAT19306	NOT10	40
3553756	NOT10_FAT19306	NOT10	159
3553757	NOT10_FAT19306	NOT10	32
3553758	NOT10_FAT19306	NOT10	42
3553759	NOT10_FAT19306	NOT10	37
3553760	NOT10_FAT19306	NOT10	29
3553761	NOT10_FAT19306	NOT10	55
3553762	NOT10_FAT19306	NOT10	107
3553763	NOT10_FAT19306	NOT10	97
3553764	NOT10_FAT19306	NOT10	39
3553765	NOT10_FAT19306	NOT10	43
3553766	NOT10_FAT19306	NOT10	38
3553767	NOT10_FAT19306	NOT10	71
3553768	NOT10_FAT19306	NOT10	99
3553769	NOT10_FAT19306	NOT10	100
3553770	NOT10_FAT19306	NOT10	77
3553771	NOT10_FAT19306	NOT10	35
3553772	NOT10_FAT19306	NOT10	59
3553773	NOT10_FAT19306	NOT10	49
3553774	NOT10_FAT19306	NOT10	115
3553775	NOT10_FAT19306	NOT10	59
3553776	NOT10_FAT19306	NOT10	55
3553777	NOT10_FAT19306	NOT10	95
3553778	NOT10_FAT19306	NOT10	128
3553779	NOT10_FAT19306	NOT10	66
3553780	NOT10_FAT19306	NOT10	92
3553781	NOT10_FAT19306	NOT10	93
3553782	NOT10_FAT19306	NOT10	151
3553783	NOT10_FAT19306	NOT10	140
3553784	NOT10_FAT19306	NOT10	107
3553785	NOT10_FAT19306	NOT10	89
3553786	NOT10_FAT19306	NOT10	86
3553787	NOT10_FAT19306	NOT10	28
3553788	NOT10_FAT19306	NOT10	116
3553789	NOT10_FAT19306	NOT10	156
3553790	NOT10_FAT19306	NOT10	59
3553791	NOT10_FAT19306	NOT10	68
3553792	NOT10_FAT19306	NOT10	68
3553793	NOT10_FAT19306	NOT10	98
3553794	NOT10_FAT19306	NOT10	74
3553795	NOT10_FAT19306	NOT10	103
3553796	NOT10_FAT19306	NOT10	38
3553797	NOT10_FAT19306	NOT10	11
3553798	NOT10_FAT19306	NOT10	50
3553799	NOT10_FAT19306	NOT10	46
3553800	NOT10_FAT19306	NOT10	66
3553801	NOT10_FAT19306	NOT10	59
3553802	NOT10_FAT19306	NOT10	77
3553803	NOT10_FAT19306	NOT10	28
3553804	NOT10_FAT19306	NOT10	73
3553805	NOT10_FAT19306	NOT10	98
3553806	NOT10_FAT19306	NOT10	55
3553807	NOT10_FAT19306	NOT10	93
3553808	NOT10_FAT19306	NOT10	60
3553809	NOT10_FAT19306	NOT10	109
3553810	NOT10_FAT19306	NOT10	198
3553811	NOT10_FAT19306	NOT10	44
3553812	NOT10_FAT19306	NOT10	33
3553813	NOT10_FAT19306	NOT10	76
3553814	NOT10_FAT19306	NOT10	120
3553815	NOT10_FAT19306	NOT10	136
3553816	NOT10_FAT19306	NOT10	33
3553817	NOT10_FAT19306	NOT10	106
3553818	NOT10_FAT19306	NOT10	90
3553819	NOT10_FAT19306	NOT10	69
3553820	NOT10_FAT19306	NOT10	63
3553821	NOT10_FAT19306	NOT10	170
3553822	NOT10_FAT19306	NOT10	107
3553823	NOT10_FAT19306	NOT10	157
3553824	NOT10_FAT19306	NOT10	99
3553825	NOT10_FAT19306	NOT10	68
3553826	NOT10_FAT19306	NOT10	43
3553827	NOT10_FAT19306	NOT10	71
3553828	NOT10_FAT19306	NOT10	147
3553829	NOT10_FAT19306	NOT10	86
3553830	NOT10_FAT19306	NOT10	49
3553831	NOT10_FAT19306	NOT10	44
3553832	NOT10_FAT19306	NOT10	27
3553833	NOT10_FAT19306	NOT10	106
3553834	NOT10_FAT19306	NOT10	51
3553835	NOT10_FAT19306	NOT10	77
3553836	NOT10_FAT19306	NOT10	51
3553837	NOT10_FAT19306	NOT10	133
3553838	NOT10_FAT19306	NOT10	89
3553839	NOT10_FAT19306	NOT10	171
3553840	NOT10_FAT19306	NOT10	42
3553841	NOT10_FAT19306	NOT10	114
3553842	NOT10_FAT19306	NOT10	69
3553843	NOT10_FAT19306	NOT10	115
3553844	NOT10_FAT19306	NOT10	68
3553845	NOT10_FAT19306	NOT10	199
3553846	NOT10_FAT19306	NOT10	84
3553847	NOT10_FAT19306	NOT10	86
3553848	NOT10_FAT19306	NOT10	33
3553849	NOT10_FAT19306	NOT10	108
3553850	NOT10_FAT19306	NOT10	78
3553851	NOT10_FAT19306	NOT10	86
3553852	NOT10_FAT19306	NOT10	58
3553853	NOT10_FAT19306	NOT10	39
3553854	NOT10_FAT19306	NOT10	43
3553855	NOT10_FAT19306	NOT10	72
3553856	NOT10_FAT19306	NOT10	41
3553857	NOT10_FAT19306	NOT10	79
3553858	NOT10_FAT19306	NOT10	169
3553859	NOT10_FAT19306	NOT10	58
3553860	NOT10_FAT19306	NOT10	78
3553861	NOT10_FAT19306	NOT10	32
3553862	NOT10_FAT19306	NOT10	100
3553863	NOT10_FAT19306	NOT10	46
3553864	NOT10_FAT19306	NOT10	61
3553865	NOT10_FAT19306	NOT10	59
3553866	NOT10_FAT19306	NOT10	86
3553867	NOT10_FAT19306	NOT10	44
3553868	NOT10_FAT19306	NOT10	36
3553869	NOT10_FAT19306	NOT10	19
3553870	NOT10_FAT19306	NOT10	123
3553871	NOT10_FAT19306	NOT10	51
3553872	NOT10_FAT19306	NOT10	108
3553873	NOT10_FAT19306	NOT10	46
3553874	NOT10_FAT19306	NOT10	96
3553875	NOT10_FAT19306	NOT10	66
3553876	NOT10_FAT19306	NOT10	74
3553877	NOT10_FAT19306	NOT10	32
3553878	NOT10_FAT19306	NOT10	95
3553879	NOT10_FAT19306	NOT10	24
3553880	NOT10_FAT19306	NOT10	105
3553881	NOT10_FAT19306	NOT10	85
3553882	NOT10_FAT19306	NOT10	74
3553883	NOT10_FAT19306	NOT10	89
3553884	NOT10_FAT19306	NOT10	72
3553885	NOT10_FAT19306	NOT10	149
3553886	NOT10_FAT19306	NOT10	216
3553887	NOT10_FAT19306	NOT10	76
3553888	NOT10_FAT19306	NOT10	60
3553889	NOT10_FAT19306	NOT10	62
3553890	NOT10_FAT19306	NOT10	60
3553891	NOT10_FAT19306	NOT10	39
3553892	NOT10_FAT19306	NOT10	40
3553893	NOT10_FAT19306	NOT10	154
3553894	NOT10_FAT19306	NOT10	130
3553895	NOT10_FAT19306	NOT10	43
3553896	NOT10_FAT19306	NOT10	140
3553897	NOT10_FAT19306	NOT10	76
3553898	NOT10_FAT19306	NOT10	109
3553899	NOT10_FAT19306	NOT10	166
3553900	NOT10_FAT19306	NOT10	57
3553901	NOT10_FAT19306	NOT10	76
3553902	NOT10_FAT19306	NOT10	130
3553903	NOT10_FAT19306	NOT10	106
3553904	NOT10_FAT19306	NOT10	85
3553905	NOT10_FAT19306	NOT10	89
3553906	NOT10_FAT19306	NOT10	114
3553907	NOT10_FAT19306	NOT10	157
3553908	NOT10_FAT19306	NOT10	95
3553909	NOT10_FAT19306	NOT10	102
3553910	NOT10_FAT19306	NOT10	115
3553911	NOT10_FAT19306	NOT10	106
3553912	NOT10_FAT19306	NOT10	39
3553913	NOT10_FAT19306	NOT10	44
3553914	NOT10_FAT19306	NOT10	174
3553915	NOT10_FAT19306	NOT10	93
3553916	NOT10_FAT19306	NOT10	57
3553917	NOT10_FAT19306	NOT10	132
3553918	NOT10_FAT19306	NOT10	100
3553919	NOT10_FAT19306	NOT10	40
3553920	NOT10_FAT19306	NOT10	45
3553921	NOT10_FAT19306	NOT10	81
3553922	NOT10_FAT19306	NOT10	52
3553923	NOT10_FAT19306	NOT10	80
3553924	NOT10_FAT19306	NOT10	51
3553925	NOT10_FAT19306	NOT10	59
3553926	NOT10_FAT19306	NOT10	42
3553927	NOT10_FAT19306	NOT10	169
3553928	NOT10_FAT19306	NOT10	116
3553929	NOT10_FAT19306	NOT10	187
3553930	NOT10_FAT19306	NOT10	127
3553931	NOT10_FAT19306	NOT10	120
3553932	NOT10_FAT19306	NOT10	38
3553933	NOT10_FAT19306	NOT10	215
3553934	NOT10_FAT19306	NOT10	41
3553935	NOT10_FAT19306	NOT10	80
3553936	NOT10_FAT19306	NOT10	53
3553937	NOT10_FAT19306	NOT10	31
3553938	NOT10_FAT19306	NOT10	106
3553939	NOT10_FAT19306	NOT10	156
3553940	NOT10_FAT19306	NOT10	65
3553941	NOT10_FAT19306	NOT10	31
3553942	NOT10_FAT19306	NOT10	87
3553943	NOT10_FAT19306	NOT10	157
3553944	NOT10_FAT19306	NOT10	78
3553945	NOT10_FAT19306	NOT10	55
3553946	NOT10_FAT19306	NOT10	129
3553947	NOT10_FAT19306	NOT10	95
3553948	NOT10_FAT19306	NOT10	121
3553949	NOT10_FAT19306	NOT10	158
3553950	NOT10_FAT19306	NOT10	165
3553951	NOT10_FAT19306	NOT10	91
3553952	NOT10_FAT19306	NOT10	130
3553953	NOT10_FAT19306	NOT10	47
3553954	NOT10_FAT19306	NOT10	80
3553955	NOT10_FAT19306	NOT10	71
3553956	NOT10_FAT19306	NOT10	36
3553957	NOT10_FAT19306	NOT10	88
3553958	NOT10_FAT19306	NOT10	48
3553959	NOT10_FAT19306	NOT10	103
3553960	NOT10_FAT19306	NOT10	84
3553961	NOT10_FAT19306	NOT10	178
3553962	NOT10_FAT19306	NOT10	144
3553963	NOT10_FAT19306	NOT10	89
3553964	NOT10_FAT19306	NOT10	77
3553965	NOT10_FAT19306	NOT10	175
3553966	NOT10_FAT19306	NOT10	75
3553967	NOT10_FAT19306	NOT10	52
3553968	NOT10_FAT19306	NOT10	70
3553969	NOT10_FAT19306	NOT10	42
3553970	NOT10_FAT19306	NOT10	83
3553971	NOT10_FAT19306	NOT10	59
3553972	NOT10_FAT19306	NOT10	84
3553973	NOT10_FAT19306	NOT10	110
3553974	NOT10_FAT19306	NOT10	139
3553975	NOT10_FAT19306	NOT10	125
3553976	NOT10_FAT19306	NOT10	25
3553977	NOT10_FAT19306	NOT10	119
3553978	NOT10_FAT19306	NOT10	51
3553979	NOT10_FAT19306	NOT10	29
3553980	NOT10_FAT19306	NOT10	57
3553981	NOT10_FAT19306	NOT10	97
3553982	NOT10_FAT19306	NOT10	128
3553983	NOT10_FAT19306	NOT10	18
3553984	NOT10_FAT19306	NOT10	132
3553985	NOT10_FAT19306	NOT10	78
3553986	NOT10_FAT19306	NOT10	84
3553987	NOT10_FAT19306	NOT10	52
3553988	NOT10_FAT19306	NOT10	165
3553989	NOT10_FAT19306	NOT10	114
3553990	NOT10_FAT19306	NOT10	86
3553991	NOT10_FAT19306	NOT10	44
3553992	NOT10_FAT19306	NOT10	83
3553993	NOT10_FAT19306	NOT10	202
3553994	NOT10_FAT19306	NOT10	89
3553995	NOT10_FAT19306	NOT10	126
3553996	NOT10_FAT19306	NOT10	111
3553997	NOT10_FAT19306	NOT10	134
3553998	NOT10_FAT19306	NOT10	144
3553999	NOT10_FAT19306	NOT10	124
3554000	NOT10_FAT19306	NOT10	45
3554001	NOT10_FAT19306	NOT10	101
3554002	NOT10_FAT19306	NOT10	168
3554003	NOT10_FAT19306	NOT10	83
3554004	NOT10_FAT19306	NOT10	144
3554005	NOT10_FAT19306	NOT10	14
3554006	NOT10_FAT19306	NOT10	60
3554007	NOT10_FAT19306	NOT10	93
3554008	NOT10_FAT19306	NOT10	74
3554009	NOT10_FAT19306	NOT10	23
3554010	NOT10_FAT19306	NOT10	92
3554011	NOT10_FAT19306	NOT10	110
3554012	NOT10_FAT19306	NOT10	108
3554013	NOT10_FAT19306	NOT10	37
3554014	NOT10_FAT19306	NOT10	120
3554015	NOT10_FAT19306	NOT10	97
3554016	NOT10_FAT19306	NOT10	113
3554017	NOT10_FAT19306	NOT10	49
3554018	NOT10_FAT19306	NOT10	243
3554019	NOT10_FAT19306	NOT10	87
3554020	NOT10_FAT19306	NOT10	100
3554021	NOT10_FAT19306	NOT10	69
3554022	NOT10_FAT19306	NOT10	90
3554023	NOT10_FAT19306	NOT10	12
3554024	NOT10_FAT19306	NOT10	91
3554025	NOT10_FAT19306	NOT10	43
3554026	NOT10_FAT19306	NOT10	161
3554027	NOT10_FAT19306	NOT10	75
3554028	NOT10_FAT19306	NOT10	76
3554029	NOT10_FAT19306	NOT10	139
3554030	NOT10_FAT19306	NOT10	34
3554031	NOT10_FAT19306	NOT10	13
3554032	NOT10_FAT19306	NOT10	46
3554033	NOT10_FAT19306	NOT10	88
3554034	NOT10_FAT19306	NOT10	36
3554035	NOT10_FAT19306	NOT10	119
3554036	NOT10_FAT19306	NOT10	47
3554037	NOT10_FAT19306	NOT10	48
3554038	NOT10_FAT19306	NOT10	41
3554039	NOT10_FAT19306	NOT10	91
3554040	NOT10_FAT19306	NOT10	65
3554041	NOT10_FAT19306	NOT10	156
3554042	NOT10_FAT19306	NOT10	92
3554043	NOT10_FAT19306	NOT10	43
3554044	NOT10_FAT19306	NOT10	71
3554045	NOT10_FAT19306	NOT10	52
3554046	NOT10_FAT19306	NOT10	174
3554047	NOT10_FAT19306	NOT10	83
3554048	NOT10_FAT19306	NOT10	51
3554049	NOT10_FAT19306	NOT10	77
3554050	NOT10_FAT19306	NOT10	32
3554051	NOT10_FAT19306	NOT10	72
3554052	NOT10_FAT19306	NOT10	96
3554053	NOT10_FAT19306	NOT10	53
3554054	NOT10_FAT19306	NOT10	71
3554055	NOT10_FAT19306	NOT10	129
3554056	NOT10_FAT19306	NOT10	83
3554057	NOT10_FAT19306	NOT10	111
3554058	NOT10_FAT19306	NOT10	39
3554059	NOT10_FAT19306	NOT10	104
3554060	NOT10_FAT19306	NOT10	142
3554061	NOT10_FAT19306	NOT10	85
3554062	NOT10_FAT19306	NOT10	117
3554063	NOT10_FAT19306	NOT10	52
3554064	NOT10_FAT19306	NOT10	80
3554065	NOT10_FAT19306	NOT10	22
3554066	NOT10_FAT19306	NOT10	83
3554067	NOT10_FAT19306	NOT10	43
3554068	NOT10_FAT19306	NOT10	99
3554069	NOT10_FAT19306	NOT10	34
3554070	NOT10_FAT19306	NOT10	73
3554071	NOT10_FAT19306	NOT10	155
3554072	NOT10_FAT19306	NOT10	107
3554073	NOT10_FAT19306	NOT10	53
3554074	NOT10_FAT19306	NOT10	82
3554075	NOT10_FAT19306	NOT10	63
3554076	NOT10_FAT19306	NOT10	66
3554077	NOT10_FAT19306	NOT10	102
3554078	NOT10_FAT19306	NOT10	105
3554079	NOT10_FAT19306	NOT10	125
3554080	NOT10_FAT19306	NOT10	86
3554081	NOT10_FAT19306	NOT10	62
3554082	NOT10_FAT19306	NOT10	29
3554083	NOT10_FAT19306	NOT10	20
3554084	NOT10_FAT19306	NOT10	47
3554085	NOT10_FAT19306	NOT10	23
3554086	NOT10_FAT19306	NOT10	123
3554087	NOT10_FAT19306	NOT10	91
3554088	NOT10_FAT19306	NOT10	49
3554089	NOT10_FAT19306	NOT10	158
3554090	NOT10_FAT19306	NOT10	51
3554091	NOT10_FAT19306	NOT10	98
3554092	NOT10_FAT19306	NOT10	107
3554093	NOT10_FAT19306	NOT10	82
3554094	NOT10_FAT19306	NOT10	72
3554095	NOT10_FAT19306	NOT10	199
3554096	NOT10_FAT19306	NOT10	199
3554097	NOT10_FAT19306	NOT10	42
3554098	NOT10_FAT19306	NOT10	157
3554099	NOT10_FAT19306	NOT10	43
3554100	NOT10_FAT19306	NOT10	47
3554101	NOT10_FAT19306	NOT10	49
3554102	NOT10_FAT19306	NOT10	46
3554103	NOT10_FAT19306	NOT10	108
3554104	NOT10_FAT19306	NOT10	118
3554105	NOT10_FAT19306	NOT10	41
3554106	NOT10_FAT19306	NOT10	45
3554107	NOT10_FAT19306	NOT10	65
3554108	NOT10_FAT19306	NOT10	112
3554109	NOT10_FAT19306	NOT10	38
3554110	NOT10_FAT19306	NOT10	103
3554111	NOT10_FAT19306	NOT10	160
3554112	NOT10_FAT19306	NOT10	109
3554113	NOT10_FAT19306	NOT10	90
3554114	NOT10_FAT19306	NOT10	83
3554115	NOT10_FAT19306	NOT10	63
3554116	NOT10_FAT19306	NOT10	75
3554117	NOT10_FAT19306	NOT10	48
3554118	NOT10_FAT19306	NOT10	95
3554119	NOT10_FAT19306	NOT10	66
3554120	NOT10_FAT19306	NOT10	39
3554121	NOT10_FAT19306	NOT10	31
3554122	NOT10_FAT19306	NOT10	26
3554123	NOT10_FAT19306	NOT10	81
3554124	NOT10_FAT19306	NOT10	150
3554125	NOT10_FAT19306	NOT10	202
3554126	NOT10_FAT19306	NOT10	54
3554127	NOT10_FAT19306	NOT10	68
3554128	NOT10_FAT19306	NOT10	237
3554129	NOT10_FAT19306	NOT10	116
3554130	NOT10_FAT19306	NOT10	89
3554131	NOT10_FAT19306	NOT10	31
3554132	NOT10_FAT19306	NOT10	182
3554133	NOT10_FAT19306	NOT10	167
3554134	NOT10_FAT19306	NOT10	38
3554135	NOT10_FAT19306	NOT10	59
3554136	NOT10_FAT19306	NOT10	106
3554137	NOT10_FAT19306	NOT10	102
3554138	NOT10_FAT19306	NOT10	118
3554139	NOT10_FAT19306	NOT10	45
3554140	NOT10_FAT19306	NOT10	35
3554141	NOT10_FAT19306	NOT10	150
3554142	NOT10_FAT19306	NOT10	110
3554143	NOT10_FAT19306	NOT10	217
3554144	NOT10_FAT19306	NOT10	89
3554145	NOT10_FAT19306	NOT10	133
3554146	NOT10_FAT19306	NOT10	100
3554147	NOT10_FAT19306	NOT10	192
3554148	NOT10_FAT19306	NOT10	50
3554149	NOT10_FAT19306	NOT10	76
3554150	NOT10_FAT19306	NOT10	111
3554151	NOT10_FAT19306	NOT10	62
3554152	NOT10_FAT19306	NOT10	115
3554153	NOT10_FAT19306	NOT10	58
3554154	NOT10_FAT19306	NOT10	113
3554155	NOT10_FAT19306	NOT10	35
3554156	NOT10_FAT19306	NOT10	136
3554157	NOT10_FAT19306	NOT10	44
3554158	NOT10_FAT19306	NOT10	112
3554159	NOT10_FAT19306	NOT10	144
3554160	NOT10_FAT19306	NOT10	50
3554161	NOT10_FAT19306	NOT10	84
3554162	NOT10_FAT19306	NOT10	53
3554163	NOT10_FAT19306	NOT10	86
3554164	NOT10_FAT19306	NOT10	146
3554165	NOT10_FAT19306	NOT10	75
3554166	NOT10_FAT19306	NOT10	90
3554167	NOT10_FAT19306	NOT10	37
3554168	NOT10_FAT19306	NOT10	129
3554169	NOT10_FAT19306	NOT10	52
3554170	NOT10_FAT19306	NOT10	124
3554171	NOT10_FAT19306	NOT10	92
3554172	NOT10_FAT19306	NOT10	43
3554173	NOT10_FAT19306	NOT10	110
3554174	NOT10_FAT19306	NOT10	109
3554175	NOT10_FAT19306	NOT10	37
3554176	NOT10_FAT19306	NOT10	124
3554177	NOT10_FAT19306	NOT10	94
3554178	NOT10_FAT19306	NOT10	105
3554179	NOT10_FAT19306	NOT10	32
3554180	NOT10_FAT19306	NOT10	87
3554181	NOT10_FAT19306	NOT10	63
3554182	NOT10_FAT19306	NOT10	58
3554183	NOT10_FAT19306	NOT10	68
3554184	NOT10_FAT19306	NOT10	65
3554185	NOT10_FAT19306	NOT10	155
3554186	NOT10_FAT19306	NOT10	197
3554187	NOT10_FAT19306	NOT10	50
3554188	NOT10_FAT19306	NOT10	125
3554189	NOT10_FAT19306	NOT10	29
3554190	NOT10_FAT19306	NOT10	28
3554191	NOT10_FAT19306	NOT10	118
3554192	NOT10_FAT19306	NOT10	165
3554193	NOT10_FAT19306	NOT10	91
3554194	NOT10_FAT19306	NOT10	77
3554195	NOT10_FAT19306	NOT10	39
3554196	NOT10_FAT19306	NOT10	37
3554197	NOT10_FAT19306	NOT10	10
3554198	NOT10_FAT19306	NOT10	96
3554199	NOT10_FAT19306	NOT10	72
3554200	NOT10_FAT19306	NOT10	76
3554201	NOT10_FAT19306	NOT10	92
3554202	NOT10_FAT19306	NOT10	70
3554203	NOT10_FAT19306	NOT10	125
3554204	NOT10_FAT19306	NOT10	84
3554205	NOT10_FAT19306	NOT10	92
3554206	NOT10_FAT19306	NOT10	64
3554207	NOT10_FAT19306	NOT10	131
3554208	NOT10_FAT19306	NOT10	104
3554209	NOT10_FAT19306	NOT10	111
3554210	NOT10_FAT19306	NOT10	59
3554211	NOT10_FAT19306	NOT10	22
3554212	NOT10_FAT19306	NOT10	221
3554213	NOT10_FAT19306	NOT10	105
3554214	NOT10_FAT19306	NOT10	154
3554215	NOT10_FAT19306	NOT10	37
3554216	NOT10_FAT19306	NOT10	96
3554217	NOT10_FAT19306	NOT10	36
3554218	NOT10_FAT19306	NOT10	122
3554219	NOT10_FAT19306	NOT10	32
3554220	NOT10_FAT19306	NOT10	148
3554221	NOT10_FAT19306	NOT10	71
3554222	NOT10_FAT19306	NOT10	94
3554223	NOT10_FAT19306	NOT10	116
3554224	NOT10_FAT19306	NOT10	51
3554225	NOT10_FAT19306	NOT10	84
3554226	NOT10_FAT19306	NOT10	83
3554227	NOT10_FAT19306	NOT10	111
3554228	NOT10_FAT19306	NOT10	98
3554229	NOT10_FAT19306	NOT10	103
3554230	NOT10_FAT19306	NOT10	125
3554231	NOT10_FAT19306	NOT10	122
3554232	NOT10_FAT19306	NOT10	51
3554233	NOT10_FAT19306	NOT10	116
3554234	NOT10_FAT19306	NOT10	149
3554235	NOT10_FAT19306	NOT10	124
3554236	NOT10_FAT19306	NOT10	107
3554237	NOT10_FAT19306	NOT10	28
3554238	NOT10_FAT19306	NOT10	54
3554239	NOT10_FAT19306	NOT10	48
3554240	NOT10_FAT19306	NOT10	47
3554241	NOT10_FAT19306	NOT10	63
3554242	NOT10_FAT19306	NOT10	113
3554243	NOT10_FAT19306	NOT10	182
3554244	NOT10_FAT19306	NOT10	110
3554245	NOT10_FAT19306	NOT10	42
3554246	NOT10_FAT19306	NOT10	157
3554247	NOT10_FAT19306	NOT10	49
3554248	NOT10_FAT19306	NOT10	38
3554249	NOT10_FAT19306	NOT10	46
3554250	NOT10_FAT19306	NOT10	9
3554251	NOT10_FAT19306	NOT10	63
3554252	NOT10_FAT19306	NOT10	28
3554253	NOT10_FAT19306	NOT10	113
3554254	NOT10_FAT19306	NOT10	131
3554255	NOT10_FAT19306	NOT10	42
3554256	NOT10_FAT19306	NOT10	104
3554257	NOT10_FAT19306	NOT10	81
3554258	NOT10_FAT19306	NOT10	132
3554259	NOT10_FAT19306	NOT10	100
3554260	NOT10_FAT19306	NOT10	131
3554261	NOT10_FAT19306	NOT10	98
3554262	NOT10_FAT19306	NOT10	80
3554263	NOT10_FAT19306	NOT10	67
3554264	NOT10_FAT19306	NOT10	151
3554265	NOT10_FAT19306	NOT10	95
3554266	NOT10_FAT19306	NOT10	76
3554267	NOT10_FAT19306	NOT10	98
3554268	NOT10_FAT19306	NOT10	138
3554269	NOT10_FAT19306	NOT10	117
3554270	NOT10_FAT19306	NOT10	99
3554271	NOT10_FAT19306	NOT10	92
3554272	NOT10_FAT19306	NOT10	36
3554273	NOT10_FAT19306	NOT10	113
3554274	NOT10_FAT19306	NOT10	63
3554275	NOT10_FAT19306	NOT10	118
3554276	NOT10_FAT19306	NOT10	151
3554277	NOT10_FAT19306	NOT10	134
3554278	NOT10_FAT19306	NOT10	57
3554279	NOT10_FAT19306	NOT10	77
3554280	NOT10_FAT19306	NOT10	126
3554281	NOT10_FAT19306	NOT10	10
3554282	NOT10_FAT19306	NOT10	145
3554283	NOT10_FAT19306	NOT10	85
3554284	NOT10_FAT19306	NOT10	71
3554285	NOT10_FAT19306	NOT10	105
3554286	NOT10_FAT19306	NOT10	51
3554287	NOT10_FAT19306	NOT10	56
3554288	NOT10_FAT19306	NOT10	96
3554289	NOT10_FAT19306	NOT10	42
3554290	NOT10_FAT19306	NOT10	49
3554291	NOT10_FAT19306	NOT10	31
3554292	NOT10_FAT19306	NOT10	119
3554293	NOT10_FAT19306	NOT10	112
3554294	NOT10_FAT19306	NOT10	180
3554295	NOT10_FAT19306	NOT10	199
3554296	NOT10_FAT19306	NOT10	30
3554297	NOT10_FAT19306	NOT10	66
3554298	NOT10_FAT19306	NOT10	55
3554299	NOT10_FAT19306	NOT10	126
3554300	NOT10_FAT19306	NOT10	50
3554301	NOT10_FAT19306	NOT10	64
3554302	NOT10_FAT19306	NOT10	186
3554303	NOT10_FAT19306	NOT10	202
3554304	NOT10_FAT19306	NOT10	54
3554305	NOT10_FAT19306	NOT10	77
3554306	NOT10_FAT19306	NOT10	83
3554307	NOT10_FAT19306	NOT10	145
3554308	NOT10_FAT19306	NOT10	72
3554309	NOT10_FAT19306	NOT10	46
3554310	NOT10_FAT19306	NOT10	16
3554311	NOT10_FAT19306	NOT10	132
3554312	NOT10_FAT19306	NOT10	132
3554313	NOT10_FAT19306	NOT10	37
3554314	NOT10_FAT19306	NOT10	26
3554315	NOT10_FAT19306	NOT10	55
3554316	NOT10_FAT19306	NOT10	70
3554317	NOT10_FAT19306	NOT10	128
3554318	NOT10_FAT19306	NOT10	32
3554319	NOT10_FAT19306	NOT10	110
3554320	NOT10_FAT19306	NOT10	42
3554321	NOT10_FAT19306	NOT10	143
3554322	NOT10_FAT19306	NOT10	99
3554323	NOT10_FAT19306	NOT10	111
3554324	NOT10_FAT19306	NOT10	57
3554325	NOT10_FAT19306	NOT10	106
3554326	NOT10_FAT19306	NOT10	159
3554327	NOT10_FAT19306	NOT10	72
3554328	NOT10_FAT19306	NOT10	149
3554329	NOT10_FAT19306	NOT10	66
3554330	NOT10_FAT19306	NOT10	124
3554331	NOT10_FAT19306	NOT10	178
3554332	NOT10_FAT19306	NOT10	24
3554333	NOT10_FAT19306	NOT10	38
3554334	NOT10_FAT19306	NOT10	40
3554335	NOT10_FAT19306	NOT10	106
3554336	NOT10_FAT19306	NOT10	143
3554337	NOT10_FAT19306	NOT10	45
3554338	NOT10_FAT19306	NOT10	58
3554339	NOT10_FAT19306	NOT10	50
3554340	NOT10_FAT19306	NOT10	143
3554341	NOT10_FAT19306	NOT10	75
3554342	NOT10_FAT19306	NOT10	66
3554343	NOT10_FAT19306	NOT10	136
3554344	NOT10_FAT19306	NOT10	78
3554345	NOT10_FAT19306	NOT10	30
3554346	NOT10_FAT19306	NOT10	95
3554347	NOT10_FAT19306	NOT10	149
3554348	NOT10_FAT19306	NOT10	60
3554349	NOT10_FAT19306	NOT10	33
3554350	NOT10_FAT19306	NOT10	111
3554351	NOT10_FAT19306	NOT10	19
3554352	NOT10_FAT19306	NOT10	77
3554353	NOT10_FAT19306	NOT10	29
3554354	NOT10_FAT19306	NOT10	132
3554355	NOT10_FAT19306	NOT10	47
3554356	NOT10_FAT19306	NOT10	58
3554357	NOT10_FAT19306	NOT10	104
3554358	NOT10_FAT19306	NOT10	174
3554359	NOT10_FAT19306	NOT10	110
3554360	NOT10_FAT19306	NOT10	176
3554361	NOT10_FAT19306	NOT10	104
3554362	NOT10_FAT19306	NOT10	35
3554363	NOT10_FAT19306	NOT10	171
3554364	NOT10_FAT19306	NOT10	117
3554365	NOT10_FAT19306	NOT10	70
3554366	NOT10_FAT19306	NOT10	55
3554367	NOT10_FAT19306	NOT10	44
3554368	NOT10_FAT19306	NOT10	69
3554369	NOT10_FAT19306	NOT10	149
3554370	NOT10_FAT19306	NOT10	166
3554371	NOT10_FAT19306	NOT10	32
3554372	NOT10_FAT19306	NOT10	61
3554373	NOT10_FAT19306	NOT10	49
3554374	NOT10_FAT19306	NOT10	44
3554375	NOT10_FAT19306	NOT10	79
3554376	NOT10_FAT19306	NOT10	78
3554377	NOT10_FAT19306	NOT10	142
3554378	NOT10_FAT19306	NOT10	128
3554379	NOT10_FAT19306	NOT10	47
3554380	NOT10_FAT19306	NOT10	109
3554381	NOT10_FAT19306	NOT10	55
3554382	NOT10_FAT19306	NOT10	150
3554383	NOT10_FAT19306	NOT10	40
3554384	NOT10_FAT19306	NOT10	113
3554385	NOT10_FAT19306	NOT10	26
3554386	NOT10_FAT19306	NOT10	94
3554387	NOT10_FAT19306	NOT10	60
3554388	NOT10_FAT19306	NOT10	123
3554389	NOT10_FAT19306	NOT10	143
3554390	NOT10_FAT19306	NOT10	84
3554391	NOT10_FAT19306	NOT10	111
3554392	NOT10_FAT19306	NOT10	26
3554393	NOT10_FAT19306	NOT10	109
3554394	NOT10_FAT19306	NOT10	176
3554395	NOT10_FAT19306	NOT10	104
3554396	NOT10_FAT19306	NOT10	129
3554397	NOT10_FAT19306	NOT10	27
3554398	NOT10_FAT19306	NOT10	77
3554399	NOT10_FAT19306	NOT10	68
3554400	NOT10_FAT19306	NOT10	123
3554401	NOT10_FAT19306	NOT10	121
3554402	NOT10_FAT19306	NOT10	88
3554403	NOT10_FAT19306	NOT10	41
3554404	NOT10_FAT19306	NOT10	61
3554405	NOT10_FAT19306	NOT10	85
3554406	NOT10_FAT19306	NOT10	50
3554407	NOT10_FAT19306	NOT10	120
3554408	NOT10_FAT19306	NOT10	77
3554409	NOT10_FAT19306	NOT10	51
3554410	NOT10_FAT19306	NOT10	89
3554411	NOT10_FAT19306	NOT10	82
3554412	NOT10_FAT19306	NOT10	106
3554413	NOT10_FAT19306	NOT10	54
3554414	NOT10_FAT19306	NOT10	27
3554415	NOT10_FAT19306	NOT10	135
3554416	NOT10_FAT19306	NOT10	67
3554417	NOT10_FAT19306	NOT10	96
3554418	NOT10_FAT19306	NOT10	47
3554419	NOT10_FAT19306	NOT10	132
3554420	NOT10_FAT19306	NOT10	48
3554421	NOT10_FAT19306	NOT10	92
3554422	NOT10_FAT19306	NOT10	32
3554423	NOT10_FAT19306	NOT10	79
3554424	NOT10_FAT19306	NOT10	171
3554425	NOT10_FAT19306	NOT10	88
3554426	NOT10_FAT19306	NOT10	141
3554427	NOT10_FAT19306	NOT10	37
3554428	NOT10_FAT19306	NOT10	70
3554429	NOT10_FAT19306	NOT10	42
3554430	NOT10_FAT19306	NOT10	116
3554431	NOT10_FAT19306	NOT10	129
3554432	NOT10_FAT19306	NOT10	39
3554433	NOT10_FAT19306	NOT10	29
3554434	NOT10_FAT19306	NOT10	180
3554435	NOT10_FAT19306	NOT10	34
3554436	NOT10_FAT19306	NOT10	43
3554437	NOT10_FAT19306	NOT10	25
3554438	NOT10_FAT19306	NOT10	49
3554439	NOT10_FAT19306	NOT10	41
3554440	NOT10_FAT19306	NOT10	68
3554441	NOT10_FAT19306	NOT10	129
3554442	NOT10_FAT19306	NOT10	148
3554443	NOT10_FAT19306	NOT10	111
3554444	NOT10_FAT19306	NOT10	101
3554445	NOT10_FAT19306	NOT10	73
3554446	NOT10_FAT19306	NOT10	154
3554447	NOT10_FAT19306	NOT10	53
3554448	NOT10_FAT19306	NOT10	50
3554449	NOT10_FAT19306	NOT10	112
3554450	NOT10_FAT19306	NOT10	19
3554451	NOT10_FAT19306	NOT10	29
3554452	NOT10_FAT19306	NOT10	63
3554453	NOT10_FAT19306	NOT10	124
3554454	NOT10_FAT19306	NOT10	117
3554455	NOT10_FAT19306	NOT10	137
3554456	NOT10_FAT19306	NOT10	43
3554457	NOT10_FAT19306	NOT10	94
3554458	NOT10_FAT19306	NOT10	88
3554459	NOT10_FAT19306	NOT10	56
3554460	NOT10_FAT19306	NOT10	83
3554461	NOT10_FAT19306	NOT10	174
3554462	NOT10_FAT19306	NOT10	108
3554463	NOT10_FAT19306	NOT10	98
3554464	NOT10_FAT19306	NOT10	112
3554465	NOT10_FAT19306	NOT10	66
3554466	NOT10_FAT19306	NOT10	71
3554467	NOT10_FAT19306	NOT10	70
3554468	NOT10_FAT19306	NOT10	111
3554469	NOT10_FAT19306	NOT10	46
3554470	NOT10_FAT19306	NOT10	72
3554471	NOT10_FAT19306	NOT10	181
3554472	NOT10_FAT19306	NOT10	66
3554473	NOT10_FAT19306	NOT10	69
3554474	NOT10_FAT19306	NOT10	77
3554475	NOT10_FAT19306	NOT10	83
3554476	NOT10_FAT19306	NOT10	41
3554477	NOT10_FAT19306	NOT10	181
3554478	NOT10_FAT19306	NOT10	43
3554479	NOT10_FAT19306	NOT10	101
3554480	NOT10_FAT19306	NOT10	43
3554481	NOT10_FAT19306	NOT10	83
3554482	NOT10_FAT19306	NOT10	52
3554483	NOT10_FAT19306	NOT10	279
3554484	NOT10_FAT19306	NOT10	126
3554485	NOT10_FAT19306	NOT10	67
3554486	NOT10_FAT19306	NOT10	128
3554487	NOT10_FAT19306	NOT10	59
3554488	NOT10_FAT19306	NOT10	38
3554489	NOT10_FAT19306	NOT10	50
3554490	NOT10_FAT19306	NOT10	67
3554491	NOT10_FAT19306	NOT10	51
3554492	NOT10_FAT19306	NOT10	89
3554493	NOT10_FAT19306	NOT10	105
3554494	NOT10_FAT19306	NOT10	102
3554495	NOT10_FAT19306	NOT10	66
3554496	NOT10_FAT19306	NOT10	62
3554497	NOT10_FAT19306	NOT10	30
3554498	NOT10_FAT19306	NOT10	73
3554499	NOT10_FAT19306	NOT10	148
3554500	NOT10_FAT19306	NOT10	27
3554501	NOT10_FAT19306	NOT10	81
3554502	NOT10_FAT19306	NOT10	106
3554503	NOT10_FAT19306	NOT10	71
3554504	NOT10_FAT19306	NOT10	80
3554505	NOT10_FAT19306	NOT10	52
3554506	NOT10_FAT19306	NOT10	25
3554507	NOT10_FAT19306	NOT10	62
3554508	NOT10_FAT19306	NOT10	17
3554509	NOT10_FAT19306	NOT10	41
3554510	NOT10_FAT19306	NOT10	100
3554511	NOT10_FAT19306	NOT10	79
3554512	NOT10_FAT19306	NOT10	86
3554513	NOT10_FAT19306	NOT10	43
3554514	NOT10_FAT19306	NOT10	81
3554515	NOT10_FAT19306	NOT10	160
3554516	NOT10_FAT19306	NOT10	94
3554517	NOT10_FAT19306	NOT10	41
3554518	NOT10_FAT19306	NOT10	113
3554519	NOT10_FAT19306	NOT10	68
3554520	NOT10_FAT19306	NOT10	160
3554521	NOT10_FAT19306	NOT10	83
3554522	NOT10_FAT19306	NOT10	66
3554523	NOT10_FAT19306	NOT10	102
3554524	NOT10_FAT19306	NOT10	88
3554525	NOT10_FAT19306	NOT10	316
3554526	NOT10_FAT19306	NOT10	138
3554527	NOT10_FAT19306	NOT10	233
3554528	NOT10_FAT19306	NOT10	74
3554529	NOT10_FAT19306	NOT10	61
3554530	NOT10_FAT19306	NOT10	37
3554531	NOT10_FAT19306	NOT10	38
3554532	NOT10_FAT19306	NOT10	102
3554533	NOT10_FAT19306	NOT10	31
3554534	NOT10_FAT19306	NOT10	83
3554535	NOT10_FAT19306	NOT10	36
3554536	NOT10_FAT19306	NOT10	16
3554537	NOT10_FAT19306	NOT10	55
3554538	NOT10_FAT19306	NOT10	66
3554539	NOT10_FAT19306	NOT10	84
3554540	NOT10_FAT19306	NOT10	138
3554541	NOT10_FAT19306	NOT10	128
3554542	NOT10_FAT19306	NOT10	78
3554543	NOT10_FAT19306	NOT10	127
3554544	NOT10_FAT19306	NOT10	113
3554545	NOT10_FAT19306	NOT10	65
3554546	NOT10_FAT19306	NOT10	82
3554547	NOT10_FAT19306	NOT10	42
3554548	NOT10_FAT19306	NOT10	57
3554549	NOT10_FAT19306	NOT10	29
3554550	NOT10_FAT19306	NOT10	53
3554551	NOT10_FAT19306	NOT10	47
3554552	NOT10_FAT19306	NOT10	109
3554553	NOT10_FAT19306	NOT10	102
3554554	NOT10_FAT19306	NOT10	27
3554555	NOT10_FAT19306	NOT10	139
3554556	NOT10_FAT19306	NOT10	230
3554557	NOT10_FAT19306	NOT10	47
3554558	NOT10_FAT19306	NOT10	96
3554559	NOT10_FAT19306	NOT10	26
3554560	NOT10_FAT19306	NOT10	93
3554561	NOT10_FAT19306	NOT10	37
3554562	NOT10_FAT19306	NOT10	125
3554563	NOT10_FAT19306	NOT10	54
3554564	NOT10_FAT19306	NOT10	29
3554565	NOT10_FAT19306	NOT10	27
3554566	NOT10_FAT19306	NOT10	72
3554567	NOT10_FAT19306	NOT10	65
3554568	NOT10_FAT19306	NOT10	129
3554569	NOT10_FAT19306	NOT10	33
3554570	NOT10_FAT19306	NOT10	56
3554571	NOT10_FAT19306	NOT10	130
3554572	NOT10_FAT19306	NOT10	83
3554573	NOT10_FAT19306	NOT10	57
3554574	NOT10_FAT19306	NOT10	43
3554575	NOT10_FAT19306	NOT10	63
3554576	NOT10_FAT19306	NOT10	96
3554577	NOT10_FAT19306	NOT10	114
3554578	NOT10_FAT19306	NOT10	81
3554579	NOT10_FAT19306	NOT10	45
3554580	NOT10_FAT19306	NOT10	75
3554581	NOT10_FAT19306	NOT10	44
3554582	NOT10_FAT19306	NOT10	98
3554583	NOT10_FAT19306	NOT10	110
3554584	NOT10_FAT19306	NOT10	57
3554585	NOT10_FAT19306	NOT10	108
3554586	NOT10_FAT19306	NOT10	85
3554587	NOT10_FAT19306	NOT10	31
3554588	NOT10_FAT19306	NOT10	89
3554589	NOT10_FAT19306	NOT10	114
3554590	NOT10_FAT19306	NOT10	27
3554591	NOT10_FAT19306	NOT10	38
3554592	NOT10_FAT19306	NOT10	205
3554593	NOT10_FAT19306	NOT10	285
3554594	NOT10_FAT19306	NOT10	21
3554595	NOT10_FAT19306	NOT10	35
3554596	NOT10_FAT19306	NOT10	26
3554597	NOT10_FAT19306	NOT10	136
3554598	NOT10_FAT19306	NOT10	70
3554599	NOT10_FAT19306	NOT10	28
3554600	NOT10_FAT19306	NOT10	229
3554601	NOT10_FAT19306	NOT10	133
3554602	NOT10_FAT19306	NOT10	86
3554603	NOT10_FAT19306	NOT10	119
3554604	NOT10_FAT19306	NOT10	78
3554605	NOT10_FAT19306	NOT10	75
3554606	NOT10_FAT19306	NOT10	89
3554607	NOT10_FAT19306	NOT10	83
3554608	NOT10_FAT19306	NOT10	40
3554609	NOT10_FAT19306	NOT10	60
3554610	NOT10_FAT19306	NOT10	22
3554611	NOT10_FAT19306	NOT10	160
3554612	NOT10_FAT19306	NOT10	125
3554613	NOT10_FAT19306	NOT10	46
3554614	NOT10_FAT19306	NOT10	97
3554615	NOT10_FAT19306	NOT10	133
3554616	NOT10_FAT19306	NOT10	107
3554617	NOT10_FAT19306	NOT10	92
3554618	NOT10_FAT19306	NOT10	65
3554619	NOT10_FAT19306	NOT10	17
3554620	NOT10_FAT19306	NOT10	38
3554621	NOT10_FAT19306	NOT10	45
3554622	NOT10_FAT19306	NOT10	55
3554623	NOT10_FAT19306	NOT10	86
3554624	NOT10_FAT19306	NOT10	137
3554625	NOT10_FAT19306	NOT10	72
3554626	NOT10_FAT19306	NOT10	25
3554627	NOT10_FAT19306	NOT10	38
3554628	NOT10_FAT19306	NOT10	72
3554629	NOT10_FAT19306	NOT10	174
3554630	NOT10_FAT19306	NOT10	83
3554631	NOT10_FAT19306	NOT10	34
3554632	NOT10_FAT19306	NOT10	21
3554633	NOT10_FAT19306	NOT10	110
3554634	NOT10_FAT19306	NOT10	64
3554635	NOT10_FAT19306	NOT10	34
3554636	NOT10_FAT19306	NOT10	42
3554637	NOT10_FAT19306	NOT10	85
3554638	NOT10_FAT19306	NOT10	60
3554639	NOT10_FAT19306	NOT10	27
3554640	NOT10_FAT19306	NOT10	35
3554641	NOT10_FAT19306	NOT10	60
3554642	NOT10_FAT19306	NOT10	55
3554643	NOT10_FAT19306	NOT10	108
3554644	NOT10_FAT19306	NOT10	113
3554645	NOT10_FAT19306	NOT10	54
3554646	NOT10_FAT19306	NOT10	91
3554647	NOT10_FAT19306	NOT10	72
3554648	NOT10_FAT19306	NOT10	32
3554649	NOT10_FAT19306	NOT10	51
3554650	NOT10_FAT19306	NOT10	170
3554651	NOT10_FAT19306	NOT10	118
3554652	NOT10_FAT19306	NOT10	109
3554653	NOT10_FAT19306	NOT10	101
3554654	NOT10_FAT19306	NOT10	32
3554655	NOT10_FAT19306	NOT10	82
3554656	NOT10_FAT19306	NOT10	82
3554657	NOT10_FAT19306	NOT10	106
3554658	NOT10_FAT19306	NOT10	144
3554659	NOT10_FAT19306	NOT10	70
3554660	NOT10_FAT19306	NOT10	54
3554661	NOT10_FAT19306	NOT10	92
3554662	NOT10_FAT19306	NOT10	78
3554663	NOT10_FAT19306	NOT10	48
3554664	NOT10_FAT19306	NOT10	71
3554665	NOT10_FAT19306	NOT10	110
3554666	NOT10_FAT19306	NOT10	150
3554667	NOT10_FAT19306	NOT10	119
3554668	NOT10_FAT19306	NOT10	69
3554669	NOT10_FAT19306	NOT10	89
3554670	NOT10_FAT19306	NOT10	66
3554671	NOT10_FAT19306	NOT10	75
3554672	NOT10_FAT19306	NOT10	81
3554673	NOT10_FAT19306	NOT10	41
3554674	NOT10_FAT19306	NOT10	77
3554675	NOT10_FAT19306	NOT10	159
3554676	NOT10_FAT19306	NOT10	127
3554677	NOT10_FAT19306	NOT10	119
3554678	NOT10_FAT19306	NOT10	157
3554679	NOT10_FAT19306	NOT10	38
3554680	NOT10_FAT19306	NOT10	73
3554681	NOT10_FAT19306	NOT10	7
3554682	NOT10_FAT19306	NOT10	72
3554683	NOT10_FAT19306	NOT10	97
3554684	NOT10_FAT19306	NOT10	135
3554685	NOT10_FAT19306	NOT10	28
3554686	NOT10_FAT19306	NOT10	101
3554687	NOT10_FAT19306	NOT10	157
3554688	NOT10_FAT19306	NOT10	56
3554689	NOT10_FAT19306	NOT10	61
3554690	NOT10_FAT19306	NOT10	38
3554691	NOT10_FAT19306	NOT10	106
3554692	NOT10_FAT19306	NOT10	83
3554693	NOT10_FAT19306	NOT10	71
3554694	NOT10_FAT19306	NOT10	34
3554695	NOT10_FAT19306	NOT10	77
3554696	NOT10_FAT19306	NOT10	44
3554697	NOT10_FAT19306	NOT10	81
3554698	NOT10_FAT19306	NOT10	47
3554699	NOT10_FAT19306	NOT10	153
3554700	NOT10_FAT19306	NOT10	186
3554701	NOT10_FAT19306	NOT10	26
3554702	NOT10_FAT19306	NOT10	139
3554703	NOT10_FAT19306	NOT10	41
3554704	NOT10_FAT19306	NOT10	72
3554705	NOT10_FAT19306	NOT10	28
3554706	NOT10_FAT19306	NOT10	28
3554707	NOT10_FAT19306	NOT10	120
3554708	NOT10_FAT19306	NOT10	48
3554709	NOT10_FAT19306	NOT10	75
3554710	NOT10_FAT19306	NOT10	58
3554711	NOT10_FAT19306	NOT10	64
3554712	NOT10_FAT19306	NOT10	35
3554713	NOT10_FAT19306	NOT10	45
3554714	NOT10_FAT19306	NOT10	89
3554715	NOT10_FAT19306	NOT10	78
3554716	NOT10_FAT19306	NOT10	107
3554717	NOT10_FAT19306	NOT10	109
3554718	NOT10_FAT19306	NOT10	91
3554719	NOT10_FAT19306	NOT10	32
3554720	NOT10_FAT19306	NOT10	36
3554721	NOT10_FAT19306	NOT10	124
3554722	NOT10_FAT19306	NOT10	75
3554723	NOT10_FAT19306	NOT10	77
3554724	NOT10_FAT19306	NOT10	68
3554725	NOT10_FAT19306	NOT10	127
3554726	NOT10_FAT19306	NOT10	19
3554727	NOT10_FAT19306	NOT10	42
3554728	NOT10_FAT19306	NOT10	86
3554729	NOT10_FAT19306	NOT10	44
3554730	NOT10_FAT19306	NOT10	72
3554731	NOT10_FAT19306	NOT10	52
3554732	NOT10_FAT19306	NOT10	103
3554733	NOT10_FAT19306	NOT10	56
3554734	NOT10_FAT19306	NOT10	75
3554735	NOT10_FAT19306	NOT10	52
3554736	NOT10_FAT19306	NOT10	104
3554737	NOT10_FAT19306	NOT10	110
3554738	NOT10_FAT19306	NOT10	46
3554739	NOT10_FAT19306	NOT10	119
3554740	NOT10_FAT19306	NOT10	43
3554741	NOT10_FAT19306	NOT10	108
3554742	NOT10_FAT19306	NOT10	51
3554743	NOT10_FAT19306	NOT10	110
3554744	NOT10_FAT19306	NOT10	47
3554745	NOT10_FAT19306	NOT10	159
3554746	NOT10_FAT19306	NOT10	129
3554747	NOT10_FAT19306	NOT10	51
3554748	NOT10_FAT19306	NOT10	74
3554749	NOT10_FAT19306	NOT10	44
3554750	NOT10_FAT19306	NOT10	100
3554751	NOT10_FAT19306	NOT10	62
3554752	NOT10_FAT19306	NOT10	78
3554753	NOT10_FAT19306	NOT10	171
3554754	NOT10_FAT19306	NOT10	91
3554755	NOT10_FAT19306	NOT10	62
3554756	NOT10_FAT19306	NOT10	87
3554757	NOT10_FAT19306	NOT10	26
3554758	NOT10_FAT19306	NOT10	173
3554759	NOT10_FAT19306	NOT10	26
3554760	NOT10_FAT19306	NOT10	60
3554761	NOT10_FAT19306	NOT10	164
3554762	NOT10_FAT19306	NOT10	116
3554763	NOT10_FAT19306	NOT10	137
3554764	NOT10_FAT19306	NOT10	157
3554765	NOT10_FAT19306	NOT10	111
3554766	NOT10_FAT19306	NOT10	71
3554767	NOT10_FAT19306	NOT10	70
3554768	NOT10_FAT19306	NOT10	28
3554769	NOT10_FAT19306	NOT10	62
3554770	NOT10_FAT19306	NOT10	70
3554771	NOT10_FAT19306	NOT10	126
3554772	NOT10_FAT19306	NOT10	94
3554773	NOT10_FAT19306	NOT10	126
3554774	NOT10_FAT19306	NOT10	37
3554775	NOT10_FAT19306	NOT10	60
3554776	NOT10_FAT19306	NOT10	26
3554777	NOT10_FAT19306	NOT10	145
3554778	NOT10_FAT19306	NOT10	30
3554779	NOT10_FAT19306	NOT10	93
3554780	NOT10_FAT19306	NOT10	43
3554781	NOT10_FAT19306	NOT10	94
3554782	NOT10_FAT19306	NOT10	60
3554783	NOT10_FAT19306	NOT10	83
3554784	NOT10_FAT19306	NOT10	54
3554785	NOT10_FAT19306	NOT10	70
3554786	NOT10_FAT19306	NOT10	100
3554787	NOT10_FAT19306	NOT10	25
3554788	NOT10_FAT19306	NOT10	74
3554789	NOT10_FAT19306	NOT10	141
3554790	NOT10_FAT19306	NOT10	47
3554791	NOT10_FAT19306	NOT10	93
3554792	NOT10_FAT19306	NOT10	87
3554793	NOT10_FAT19306	NOT10	79
3554794	NOT10_FAT19306	NOT10	117
3554795	NOT10_FAT19306	NOT10	47
3554796	NOT10_FAT19306	NOT10	137
3554797	NOT10_FAT19306	NOT10	34
3554798	NOT10_FAT19306	NOT10	57
3554799	NOT10_FAT19306	NOT10	72
3554800	NOT10_FAT19306	NOT10	25
3554801	NOT10_FAT19306	NOT10	46
3554802	NOT10_FAT19306	NOT10	57
3554803	NOT10_FAT19306	NOT10	35
3554804	NOT10_FAT19306	NOT10	114
3554805	NOT10_FAT19306	NOT10	38
3554806	NOT10_FAT19306	NOT10	83
3554807	NOT10_FAT19306	NOT10	56
3554808	NOT10_FAT19306	NOT10	81
3554809	NOT10_FAT19306	NOT10	48
3554810	NOT10_FAT19306	NOT10	35
3554811	NOT10_FAT19306	NOT10	109
3554812	NOT10_FAT19306	NOT10	58
3554813	NOT10_FAT19306	NOT10	43
3554814	NOT10_FAT19306	NOT10	110
3554815	NOT10_FAT19306	NOT10	40
3554816	NOT10_FAT19306	NOT10	69
3554817	NOT10_FAT19306	NOT10	104
3554818	NOT10_FAT19306	NOT10	43
3554819	NOT10_FAT19306	NOT10	48
3554820	NOT10_FAT19306	NOT10	48
3554821	NOT10_FAT19306	NOT10	73
3554822	NOT10_FAT19306	NOT10	54
3554823	NOT10_FAT19306	NOT10	96
3554824	NOT10_FAT19306	NOT10	65
3554825	NOT10_FAT19306	NOT10	115
3554826	NOT10_FAT19306	NOT10	63
3554827	NOT10_FAT19306	NOT10	63
3554828	NOT10_FAT19306	NOT10	73
3554829	NOT10_FAT19306	NOT10	66
3554830	NOT10_FAT19306	NOT10	103
3554831	NOT10_FAT19306	NOT10	90
3554832	NOT10_FAT19306	NOT10	36
3554833	NOT10_FAT19306	NOT10	51
3554834	NOT10_FAT19306	NOT10	87
3554835	NOT10_FAT19306	NOT10	62
3554836	NOT10_FAT19306	NOT10	26
3554837	NOT10_FAT19306	NOT10	80
3554838	NOT10_FAT19306	NOT10	56
3554839	NOT10_FAT19306	NOT10	27
3554840	NOT10_FAT19306	NOT10	81
3554841	NOT10_FAT19306	NOT10	78
3554842	NOT10_FAT19306	NOT10	47
3554843	NOT10_FAT19306	NOT10	37
3554844	NOT10_FAT19306	NOT10	51
3554845	NOT10_FAT19306	NOT10	45
3554846	NOT10_FAT19306	NOT10	55
3554847	NOT10_FAT19306	NOT10	39
3554848	NOT10_FAT19306	NOT10	152
3554849	NOT10_FAT19306	NOT10	184
3554850	NOT10_FAT19306	NOT10	97
3554851	NOT10_FAT19306	NOT10	26
3554852	NOT10_FAT19306	NOT10	41
3554853	NOT10_FAT19306	NOT10	75
3554854	NOT10_FAT19306	NOT10	46
3554855	NOT10_FAT19306	NOT10	90
3554856	NOT10_FAT19306	NOT10	58
3554857	NOT10_FAT19306	NOT10	53
3554858	NOT10_FAT19306	NOT10	55
3554859	NOT10_FAT19306	NOT10	19
3554860	NOT10_FAT19306	NOT10	33
3554861	NOT10_FAT19306	NOT10	53
3554862	NOT10_FAT19306	NOT10	89
3554863	NOT10_FAT19306	NOT10	138
3554864	NOT10_FAT19306	NOT10	104
3554865	NOT10_FAT19306	NOT10	30
3554866	NOT10_FAT19306	NOT10	82
3554867	NOT10_FAT19306	NOT10	70
3554868	NOT10_FAT19306	NOT10	25
3554869	NOT10_FAT19306	NOT10	127
3554870	NOT10_FAT19306	NOT10	132
3554871	NOT10_FAT19306	NOT10	112
3554872	NOT10_FAT19306	NOT10	92
3554873	NOT10_FAT19306	NOT10	37
3554874	NOT10_FAT19306	NOT10	205
3554875	NOT10_FAT19306	NOT10	152
3554876	NOT10_FAT19306	NOT10	285
3554877	NOT10_FAT19306	NOT10	136
3554878	NOT10_FAT19306	NOT10	21
3554879	NOT10_FAT19306	NOT10	35
3554880	NOT10_FAT19306	NOT10	41
3554881	NOT10_FAT19306	NOT10	26
3554882	NOT10_FAT19306	NOT10	103
3554883	NOT10_FAT19306	NOT10	136
3554884	NOT10_FAT19306	NOT10	171
3554885	NOT10_FAT19306	NOT10	69
3554886	NOT10_FAT19306	NOT10	38
3554887	NOT10_FAT19306	NOT10	71
3554888	NOT10_FAT19306	NOT10	109
3554889	NOT10_FAT19306	NOT10	49
3554890	NOT10_FAT19306	NOT10	95
3554891	NOT10_FAT19306	NOT10	70
3554892	NOT10_FAT19306	NOT10	14
3554893	NOT10_FAT19306	NOT10	55
3554894	NOT10_FAT19306	NOT10	37
3554895	NOT10_FAT19306	NOT10	28
3554896	NOT10_FAT19306	NOT10	90
3554897	NOT10_FAT19306	NOT10	36
3554898	NOT10_FAT19306	NOT10	91
3554899	NOT10_FAT19306	NOT10	52
3554900	NOT10_FAT19306	NOT10	103
3554901	NOT10_FAT19306	NOT10	47
3554902	NOT10_FAT19306	NOT10	103
3554903	NOT10_FAT19306	NOT10	133
3554904	NOT10_FAT19306	NOT10	35
3554905	NOT10_FAT19306	NOT10	44
3554906	NOT10_FAT19306	NOT10	64
3554907	NOT10_FAT19306	NOT10	48
3554908	NOT10_FAT19306	NOT10	110
3554909	NOT10_FAT19306	NOT10	92
3554910	NOT10_FAT19306	NOT10	39
3554911	NOT10_FAT19306	NOT10	74
3554912	NOT10_FAT19306	NOT10	46
3554913	NOT10_FAT19306	NOT10	47
3554914	NOT10_FAT19306	NOT10	140
3554915	NOT10_FAT19306	NOT10	81
3554916	NOT10_FAT19306	NOT10	48
3554917	NOT10_FAT19306	NOT10	42
3554918	NOT10_FAT19306	NOT10	72
3554919	NOT10_FAT19306	NOT10	46
3554920	NOT10_FAT19306	NOT10	74
3554921	NOT10_FAT19306	NOT10	55
3554922	NOT10_FAT19306	NOT10	93
3554923	NOT10_FAT19306	NOT10	54
3554924	NOT10_FAT19306	NOT10	121
3554925	NOT10_FAT19306	NOT10	38
3554926	NOT10_FAT19306	NOT10	9
3554927	NOT10_FAT19306	NOT10	104
3554928	NOT10_FAT19306	NOT10	110
3554929	NOT10_FAT19306	NOT10	93
3554930	NOT10_FAT19306	NOT10	102
3554931	NOT10_FAT19306	NOT10	66
3554932	NOT10_FAT19306	NOT10	123
3554933	NOT10_FAT19306	NOT10	45
3554934	NOT10_FAT19306	NOT10	194
3554935	NOT10_FAT19306	NOT10	17
3554936	NOT10_FAT19306	NOT10	229
3554937	NOT10_FAT19306	NOT10	83
3554938	NOT10_FAT19306	NOT10	30
3554939	NOT10_FAT19306	NOT10	94
3554940	NOT10_FAT19306	NOT10	107
3554941	NOT10_FAT19306	NOT10	133
3554942	NOT10_FAT19306	NOT10	32
3554943	NOT10_FAT19306	NOT10	62
3554944	NOT10_FAT19306	NOT10	81
3554945	NOT10_FAT19306	NOT10	203
3554946	NOT10_FAT19306	NOT10	132
3554947	NOT10_FAT19306	NOT10	48
3554948	NOT10_FAT19306	NOT10	78
3554949	NOT10_FAT19306	NOT10	37
3554950	NOT10_FAT19306	NOT10	71
3554951	NOT10_FAT19306	NOT10	83
3554952	NOT10_FAT19306	NOT10	96
3554953	NOT10_FAT19306	NOT10	28
3554954	NOT10_FAT19306	NOT10	177
3554955	NOT10_FAT19306	NOT10	39
3554956	NOT10_FAT19306	NOT10	119
3554957	NOT10_FAT19306	NOT10	26
3554958	NOT10_FAT19306	NOT10	38
3554959	NOT10_FAT19306	NOT10	83
3554960	NOT10_FAT19306	NOT10	55
3554961	NOT10_FAT19306	NOT10	105
3554962	NOT10_FAT19306	NOT10	86
3554963	NOT10_FAT19306	NOT10	119
3554964	NOT10_FAT19306	NOT10	49
3554965	NOT10_FAT19306	NOT10	75
3554966	NOT10_FAT19306	NOT10	44
3554967	NOT10_FAT19306	NOT10	83
3554968	NOT10_FAT19306	NOT10	30
3554969	NOT10_FAT19306	NOT10	55
3554970	NOT10_FAT19306	NOT10	76
3554971	NOT10_FAT19306	NOT10	102
3554972	NOT10_FAT19306	NOT10	131
3554973	NOT10_FAT19306	NOT10	84
3554974	NOT10_FAT19306	NOT10	23
3554975	NOT10_FAT19306	NOT10	65
3554976	NOT10_FAT19306	NOT10	49
3554977	NOT10_FAT19306	NOT10	38
3554978	NOT10_FAT19306	NOT10	89
3554979	NOT10_FAT19306	NOT10	60
3554980	NOT10_FAT19306	NOT10	118
3554981	NOT10_FAT19306	NOT10	160
3554982	NOT10_FAT19306	NOT10	56
3554983	NOT10_FAT19306	NOT10	83
3554984	NOT10_FAT19306	NOT10	103
3554985	NOT10_FAT19306	NOT10	66
3554986	NOT10_FAT19306	NOT10	37
3554987	NOT10_FAT19306	NOT10	40
3554988	NOT10_FAT19306	NOT10	205
3554989	NOT10_FAT19306	NOT10	38
3554990	NOT10_FAT19306	NOT10	73
3554991	NOT10_FAT19306	NOT10	108
3554992	NOT10_FAT19306	NOT10	44
3554993	NOT10_FAT19306	NOT10	84
3554994	NOT10_FAT19306	NOT10	100
3554995	NOT10_FAT19306	NOT10	65
3554996	NOT10_FAT19306	NOT10	39
3554997	NOT10_FAT19306	NOT10	76
3554998	NOT10_FAT19306	NOT10	28
3554999	NOT10_FAT19306	NOT10	37
3555000	NOT10_FAT19306	NOT10	38
3555001	NOT10_FAT19306	NOT10	151
3555002	NOT10_FAT19306	NOT10	79
3555003	NOT10_FAT19306	NOT10	60
3555004	NOT10_FAT19306	NOT10	118
3555005	NOT10_FAT19306	NOT10	136
3555006	NOT10_FAT19306	NOT10	197
3555007	NOT10_FAT19306	NOT10	81
3555008	NOT10_FAT19306	NOT10	22
3555009	NOT10_FAT19306	NOT10	60
3555010	NOT10_FAT19306	NOT10	78
3555011	NOT10_FAT19306	NOT10	27
3555012	NOT10_FAT19306	NOT10	107
3555013	NOT10_FAT19306	NOT10	128
3555014	NOT10_FAT19306	NOT10	74
3555015	NOT10_FAT19306	NOT10	104
3555016	NOT10_FAT19306	NOT10	69
3555017	NOT10_FAT19306	NOT10	131
3555018	NOT10_FAT19306	NOT10	221
3555019	NOT10_FAT19306	NOT10	71
3555020	NOT10_FAT19306	NOT10	91
3555021	NOT10_FAT19306	NOT10	142
3555022	NOT10_FAT19306	NOT10	122
3555023	NOT10_FAT19306	NOT10	107
3555024	NOT10_FAT19306	NOT10	25
3555025	NOT10_FAT19306	NOT10	93
3555026	NOT10_FAT19306	NOT10	160
3555027	NOT10_FAT19306	NOT10	125
3555028	NOT10_FAT19306	NOT10	36
3555029	NOT10_FAT19306	NOT10	76
3555030	NOT10_FAT19306	NOT10	109
3555031	NOT10_FAT19306	NOT10	80
3555032	NOT10_FAT19306	NOT10	86
3555033	NOT10_FAT19306	NOT10	106
3555034	NOT10_FAT19306	NOT10	51
3555035	NOT10_FAT19306	NOT10	46
3555036	NOT10_FAT19306	NOT10	114
3555037	NOT10_FAT19306	NOT10	69
3555038	NOT10_FAT19306	NOT10	58
3555039	NOT10_FAT19306	NOT10	46
3555040	NOT10_FAT19306	NOT10	105
3555041	NOT10_FAT19306	NOT10	102
3555042	NOT10_FAT19306	NOT10	121
3555043	NOT10_FAT19306	NOT10	123
3555044	NOT10_FAT19306	NOT10	74
3555045	NOT10_FAT19306	NOT10	73
3555046	NOT10_FAT19306	NOT10	115
3555047	NOT10_FAT19306	NOT10	85
3555048	NOT10_FAT19306	NOT10	88
3555049	NOT10_FAT19306	NOT10	40
3555050	NOT10_FAT19306	NOT10	59
3555051	NOT10_FAT19306	NOT10	97
3555052	NOT10_FAT19306	NOT10	77
3555053	NOT10_FAT19306	NOT10	133
3555054	NOT10_FAT19306	NOT10	58
3555055	NOT10_FAT19306	NOT10	52
3555056	NOT10_FAT19306	NOT10	55
3555057	NOT10_FAT19306	NOT10	151
3555058	NOT10_FAT19306	NOT10	30
3555059	NOT10_FAT19306	NOT10	45
3555060	NOT10_FAT19306	NOT10	81
3555061	NOT10_FAT19306	NOT10	127
3555062	NOT10_FAT19306	NOT10	35
3555063	NOT10_FAT19306	NOT10	34
3555064	NOT10_FAT19306	NOT10	70
3555065	NOT10_FAT19306	NOT10	45
3555066	NOT10_FAT19306	NOT10	70
3555067	NOT10_FAT19306	NOT10	106
3555068	NOT10_FAT19306	NOT10	250
3555069	NOT10_FAT19306	NOT10	57
3555070	NOT10_FAT19306	NOT10	52
3555071	NOT10_FAT19306	NOT10	53
3555072	NOT10_FAT19306	NOT10	65
3555073	NOT10_FAT19306	NOT10	95
3555074	NOT10_FAT19306	NOT10	165
3555075	NOT10_FAT19306	NOT10	80
3555076	NOT10_FAT19306	NOT10	75
3555077	NOT10_FAT19306	NOT10	51
3555078	NOT10_FAT19306	NOT10	59
3555079	NOT10_FAT19306	NOT10	32
3555080	NOT10_FAT19306	NOT10	72
3555081	NOT10_FAT19306	NOT10	57
3555082	NOT10_FAT19306	NOT10	149
3555083	NOT10_FAT19306	NOT10	115
3555084	NOT10_FAT19306	NOT10	67
3555085	NOT10_FAT19306	NOT10	100
3555086	NOT10_FAT19306	NOT10	123
3555087	NOT10_FAT19306	NOT10	29
3555088	NOT10_FAT19306	NOT10	97
3555089	NOT10_FAT19306	NOT10	59
3555090	NOT10_FAT19306	NOT10	59
3555091	NOT10_FAT19306	NOT10	71
3555092	NOT10_FAT19306	NOT10	129
3555093	NOT10_FAT19306	NOT10	39
3555094	NOT10_FAT19306	NOT10	42
3555095	NOT10_FAT19306	NOT10	158
3555096	NOT10_FAT19306	NOT10	90
3555097	NOT10_FAT19306	NOT10	169
3555098	NOT10_FAT19306	NOT10	107
3555099	NOT10_FAT19306	NOT10	72
3555100	NOT10_FAT19306	NOT10	66
3555101	NOT10_FAT19306	NOT10	87
3555102	NOT10_FAT19306	NOT10	79
3555103	NOT10_FAT19306	NOT10	88
3555104	NOT10_FAT19306	NOT10	116
3555105	NOT10_FAT19306	NOT10	82
3555106	NOT10_FAT19306	NOT10	46
3555107	NOT10_FAT19306	NOT10	193
3555108	NOT10_FAT19306	NOT10	115
3555109	NOT10_FAT19306	NOT10	128
3555110	NOT10_FAT19306	NOT10	87
3555111	NOT10_FAT19306	NOT10	136
3555112	NOT10_FAT19306	NOT10	83
3555113	NOT10_FAT19306	NOT10	35
3555114	NOT10_FAT19306	NOT10	77
3555115	NOT10_FAT19306	NOT10	60
3555116	NOT10_FAT19306	NOT10	127
3555117	NOT10_FAT19306	NOT10	92
3555118	NOT10_FAT19306	NOT10	97
3555119	NOT10_FAT19306	NOT10	75
3555120	NOT10_FAT19306	NOT10	29
3555121	NOT10_FAT19306	NOT10	18
3555122	NOT10_FAT19306	NOT10	120
3555123	NOT10_FAT19306	NOT10	34
3555124	NOT10_FAT19306	NOT10	105
3555125	NOT10_FAT19306	NOT10	96
3555126	NOT10_FAT19306	NOT10	56
3555127	NOT10_FAT19306	NOT10	104
3555128	NOT10_FAT19306	NOT10	121
3555129	NOT10_FAT19306	NOT10	52
3555130	NOT10_FAT19306	NOT10	26
3555131	NOT10_FAT19306	NOT10	97
3555132	NOT10_FAT19306	NOT10	29
3555133	NOT10_FAT19306	NOT10	124
3555134	NOT10_FAT19306	NOT10	138
3555135	NOT10_FAT19306	NOT10	229
3555136	NOT10_FAT19306	NOT10	41
3555137	NOT10_FAT19306	NOT10	151
3555138	NOT10_FAT19306	NOT10	29
3555139	NOT10_FAT19306	NOT10	75
3555140	NOT10_FAT19306	NOT10	82
3555141	NOT10_FAT19306	NOT10	92
3555142	NOT10_FAT19306	NOT10	77
3555143	NOT10_FAT19306	NOT10	63
3555144	NOT10_FAT19306	NOT10	35
3555145	NOT10_FAT19306	NOT10	93
3555146	NOT10_FAT19306	NOT10	140
3555147	NOT10_FAT19306	NOT10	53
3555148	NOT10_FAT19306	NOT10	151
3555149	NOT10_FAT19306	NOT10	87
3555150	NOT10_FAT19306	NOT10	51
3555151	NOT10_FAT19306	NOT10	87
3555152	NOT10_FAT19306	NOT10	64
3555153	NOT10_FAT19306	NOT10	88
3555154	NOT10_FAT19306	NOT10	30
3555155	NOT10_FAT19306	NOT10	88
3555156	NOT10_FAT19306	NOT10	87
3555157	NOT10_FAT19306	NOT10	80
3555158	NOT10_FAT19306	NOT10	117
3555159	NOT10_FAT19306	NOT10	62
3555160	NOT10_FAT19306	NOT10	41
3555161	NOT10_FAT19306	NOT10	79
3555162	NOT10_FAT19306	NOT10	53
3555163	NOT10_FAT19306	NOT10	27
3555164	NOT10_FAT19306	NOT10	39
3555165	NOT10_FAT19306	NOT10	62
3555166	NOT10_FAT19306	NOT10	31
3555167	NOT10_FAT19306	NOT10	53
3555168	NOT10_FAT19306	NOT10	106
3555169	NOT10_FAT19306	NOT10	54
3555170	NOT10_FAT19306	NOT10	156
3555171	NOT10_FAT19306	NOT10	74
3555172	NOT10_FAT19306	NOT10	65
3555173	NOT10_FAT19306	NOT10	174
3555174	NOT10_FAT19306	NOT10	52
3555175	NOT10_FAT19306	NOT10	31
3555176	NOT10_FAT19306	NOT10	77
3555177	NOT10_FAT19306	NOT10	98
3555178	NOT10_FAT19306	NOT10	28
3555179	NOT10_FAT19306	NOT10	124
3555180	NOT10_FAT19306	NOT10	132
3555181	NOT10_FAT19306	NOT10	210
3555182	NOT10_FAT19306	NOT10	68
3555183	NOT10_FAT19306	NOT10	32
3555184	NOT10_FAT19306	NOT10	92
3555185	NOT10_FAT19306	NOT10	123
3555186	NOT10_FAT19306	NOT10	96
3555187	NOT10_FAT19306	NOT10	93
3555188	NOT10_FAT19306	NOT10	98
3555189	NOT10_FAT19306	NOT10	28
3555190	NOT10_FAT19306	NOT10	92
3555191	NOT10_FAT19306	NOT10	87
3555192	NOT10_FAT19306	NOT10	46
3555193	NOT10_FAT19306	NOT10	38
3555194	NOT10_FAT19306	NOT10	90
3555195	NOT10_FAT19306	NOT10	105
3555196	NOT10_FAT19306	NOT10	71
3555197	NOT10_FAT19306	NOT10	70
3555198	NOT10_FAT19306	NOT10	123
3555199	NOT10_FAT19306	NOT10	60
3555200	NOT10_FAT19306	NOT10	157
3555201	NOT10_FAT19306	NOT10	153
3555202	NOT10_FAT19306	NOT10	85
3555203	NOT10_FAT19306	NOT10	27
3555204	NOT10_FAT19306	NOT10	52
3555205	NOT10_FAT19306	NOT10	117
3555206	NOT10_FAT19306	NOT10	119
3555207	NOT10_FAT19306	NOT10	87
3555208	NOT10_FAT19306	NOT10	74
3555209	NOT10_FAT19306	NOT10	103
3555210	NOT10_FAT19306	NOT10	95
3555211	NOT10_FAT19306	NOT10	57
3555212	NOT10_FAT19306	NOT10	110
3555213	NOT10_FAT19306	NOT10	37
3555214	NOT10_FAT19306	NOT10	59
3555215	NOT10_FAT19306	NOT10	50
3555216	NOT10_FAT19306	NOT10	65
3555217	NOT10_FAT19306	NOT10	49
3555218	NOT10_FAT19306	NOT10	43
3555219	NOT10_FAT19306	NOT10	151
3555220	NOT10_FAT19306	NOT10	67
3555221	NOT10_FAT19306	NOT10	44
3555222	NOT10_FAT19306	NOT10	24
3555223	NOT10_FAT19306	NOT10	144
3555224	NOT10_FAT19306	NOT10	125
3555225	NOT10_FAT19306	NOT10	89
3555226	NOT10_FAT19306	NOT10	54
3555227	NOT10_FAT19306	NOT10	95
3555228	NOT10_FAT19306	NOT10	88
3555229	NOT10_FAT19306	NOT10	33
3555230	NOT10_FAT19306	NOT10	45
3555231	NOT10_FAT19306	NOT10	158
3555232	NOT10_FAT19306	NOT10	75
3555233	NOT10_FAT19306	NOT10	135
3555234	NOT10_FAT19306	NOT10	67
3555235	NOT10_FAT19306	NOT10	66
3555236	NOT10_FAT19306	NOT10	44
3555237	NOT10_FAT19306	NOT10	141
3555238	NOT10_FAT19306	NOT10	155
3555239	NOT10_FAT19306	NOT10	126
3555240	NOT10_FAT19306	NOT10	90
3555241	NOT10_FAT19306	NOT10	58
3555242	NOT10_FAT19306	NOT10	61
3555243	NOT10_FAT19306	NOT10	29
3555244	NOT10_FAT19306	NOT10	30
3555245	NOT10_FAT19306	NOT10	101
3555246	NOT10_FAT19306	NOT10	218
3555247	NOT10_FAT19306	NOT10	74
3555248	NOT10_FAT19306	NOT10	91
3555249	NOT10_FAT19306	NOT10	45
3555250	NOT10_FAT19306	NOT10	106
3555251	NOT10_FAT19306	NOT10	93
3555252	NOT10_FAT19306	NOT10	130
3555253	NOT10_FAT19306	NOT10	114
3555254	NOT10_FAT19306	NOT10	47
3555255	NOT10_FAT19306	NOT10	103
3555256	NOT10_FAT19306	NOT10	122
3555257	NOT10_FAT19306	NOT10	19
3555258	NOT10_FAT19306	NOT10	80
3555259	NOT10_FAT19306	NOT10	44
3555260	NOT10_FAT19306	NOT10	164
3555261	NOT10_FAT19306	NOT10	52
3555262	NOT10_FAT19306	NOT10	143
3555263	NOT10_FAT19306	NOT10	80
3555264	NOT10_FAT19306	NOT10	82
3555265	NOT10_FAT19306	NOT10	27
3555266	NOT10_FAT19306	NOT10	127
3555267	NOT10_FAT19306	NOT10	79
3555268	NOT10_FAT19306	NOT10	65
3555269	NOT10_FAT19306	NOT10	53
3555270	NOT10_FAT19306	NOT10	47
3555271	NOT10_FAT19306	NOT10	52
3555272	NOT10_FAT19306	NOT10	66
3555273	NOT10_FAT19306	NOT10	256
3555274	NOT10_FAT19306	NOT10	95
3555275	NOT10_FAT19306	NOT10	82
3555276	NOT10_FAT19306	NOT10	118
3555277	NOT10_FAT19306	NOT10	41
3555278	NOT10_FAT19306	NOT10	36
3555279	NOT10_FAT19306	NOT10	50
3555280	NOT10_FAT19306	NOT10	69
3555281	NOT10_FAT19306	NOT10	161
3555282	NOT10_FAT19306	NOT10	48
3555283	NOT10_FAT19306	NOT10	40
3555284	NOT10_FAT19306	NOT10	59
3555285	NOT10_FAT19306	NOT10	85
3555286	NOT10_FAT19306	NOT10	92
3555287	NOT10_FAT19306	NOT10	76
3555288	NOT10_FAT19306	NOT10	86
3555289	NOT10_FAT19306	NOT10	89
3555290	NOT10_FAT19306	NOT10	121
3555291	NOT10_FAT19306	NOT10	38
3555292	NOT10_FAT19306	NOT10	118
3555293	NOT10_FAT19306	NOT10	19
3555294	NOT10_FAT19306	NOT10	62
3555295	NOT10_FAT19306	NOT10	103
3555296	NOT10_FAT19306	NOT10	72
3555297	NOT10_FAT19306	NOT10	178
3555298	NOT10_FAT19306	NOT10	45
3555299	NOT10_FAT19306	NOT10	41
3555300	NOT10_FAT19306	NOT10	36
3555301	NOT10_FAT19306	NOT10	68
3555302	NOT10_FAT19306	NOT10	64
3555303	NOT10_FAT19306	NOT10	47
3555304	NOT10_FAT19306	NOT10	103
3555305	NOT10_FAT19306	NOT10	144
3555306	NOT10_FAT19306	NOT10	46
3555307	NOT10_FAT19306	NOT10	89
3555308	NOT10_FAT19306	NOT10	49
3555309	NOT10_FAT19306	NOT10	102
3555310	NOT10_FAT19306	NOT10	20
3555311	NOT10_FAT19306	NOT10	77
3555312	NOT10_FAT19306	NOT10	92
3555313	NOT10_FAT19306	NOT10	58
3555314	NOT10_FAT19306	NOT10	78
3555315	NOT10_FAT19306	NOT10	153
3555316	NOT10_FAT19306	NOT10	19
3555317	NOT10_FAT19306	NOT10	110
3555318	NOT10_FAT19306	NOT10	88
3555319	NOT10_FAT19306	NOT10	125
3555320	NOT10_FAT19306	NOT10	52
3555321	NOT10_FAT19306	NOT10	54
3555322	NOT10_FAT19306	NOT10	53
3555323	NOT10_FAT19306	NOT10	31
3555324	NOT10_FAT19306	NOT10	144
3555325	NOT10_FAT19306	NOT10	175
3555326	NOT10_FAT19306	NOT10	64
3555327	NOT10_FAT19306	NOT10	32
3555328	NOT10_FAT19306	NOT10	111
3555329	NOT10_FAT19306	NOT10	153
3555330	NOT10_FAT19306	NOT10	59
3555331	NOT10_FAT19306	NOT10	75
3555332	NOT10_FAT19306	NOT10	77
3555333	NOT10_FAT19306	NOT10	70
3555334	NOT10_FAT19306	NOT10	47
3555335	NOT10_FAT19306	NOT10	38
3555336	NOT10_FAT19306	NOT10	145
3555337	NOT10_FAT19306	NOT10	42
3555338	NOT10_FAT19306	NOT10	50
3555339	NOT10_FAT19306	NOT10	52
3555340	NOT10_FAT19306	NOT10	89
3555341	NOT10_FAT19306	NOT10	147
3555342	NOT10_FAT19306	NOT10	81
3555343	NOT10_FAT19306	NOT10	57
3555344	NOT10_FAT19306	NOT10	97
3555345	NOT10_FAT19306	NOT10	44
3555346	NOT10_FAT19306	NOT10	116
3555347	NOT10_FAT19306	NOT10	101
3555348	NOT10_FAT19306	NOT10	180
3555349	NOT10_FAT19306	NOT10	75
3555350	NOT10_FAT19306	NOT10	55
3555351	NOT10_FAT19306	NOT10	111
3555352	NOT10_FAT19306	NOT10	90
3555353	NOT10_FAT19306	NOT10	138
3555354	NOT10_FAT19306	NOT10	45
3555355	NOT10_FAT19306	NOT10	84
3555356	NOT10_FAT19306	NOT10	66
3555357	NOT10_FAT19306	NOT10	86
3555358	NOT10_FAT19306	NOT10	70
3555359	NOT10_FAT19306	NOT10	106
3555360	NOT10_FAT19306	NOT10	161
3555361	NOT10_FAT19306	NOT10	55
3555362	NOT10_FAT19306	NOT10	53
3555363	NOT10_FAT19306	NOT10	107
3555364	NOT10_FAT19306	NOT10	35
3555365	NOT10_FAT19306	NOT10	66
3555366	NOT10_FAT19306	NOT10	45
3555367	NOT10_FAT19306	NOT10	17
3555368	NOT10_FAT19306	NOT10	20
3555369	NOT10_FAT19306	NOT10	105
3555370	NOT10_FAT19306	NOT10	88
3555371	NOT10_FAT19306	NOT10	130
3555372	NOT10_FAT19306	NOT10	96
3555373	NOT10_FAT19306	NOT10	25
3555374	NOT10_FAT19306	NOT10	34
3555375	NOT10_FAT19306	NOT10	133
3555376	NOT10_FAT19306	NOT10	141
3555377	NOT10_FAT19306	NOT10	74
3555378	NOT10_FAT19306	NOT10	46
3555379	NOT10_FAT19306	NOT10	67
3555380	NOT10_FAT19306	NOT10	73
3555381	NOT10_FAT19306	NOT10	96
3555382	NOT10_FAT19306	NOT10	48
3555383	NOT10_FAT19306	NOT10	53
3555384	NOT10_FAT19306	NOT10	50
3555385	NOT10_FAT19306	NOT10	157
3555386	NOT10_FAT19306	NOT10	72
3555387	NOT10_FAT19306	NOT10	73
3555388	NOT10_FAT19306	NOT10	179
3555389	NOT10_FAT19306	NOT10	50
3555390	NOT10_FAT19306	NOT10	56
3555391	NOT10_FAT19306	NOT10	67
3555392	NOT10_FAT19306	NOT10	76
3555393	NOT10_FAT19306	NOT10	101
3555394	NOT10_FAT19306	NOT10	68
3555395	NOT10_FAT19306	NOT10	22
3555396	NOT10_FAT19306	NOT10	95
3555397	NOT10_FAT19306	NOT10	90
3555398	NOT10_FAT19306	NOT10	124
3555399	NOT10_FAT19306	NOT10	42
3555400	NOT10_FAT19306	NOT10	92
3555401	NOT10_FAT19306	NOT10	39
3555402	NOT10_FAT19306	NOT10	39
3555403	NOT10_FAT19306	NOT10	38
3555404	NOT10_FAT19306	NOT10	30
3555405	NOT10_FAT19306	NOT10	181
3555406	NOT10_FAT19306	NOT10	75
3555407	NOT10_FAT19306	NOT10	84
3555408	NOT10_FAT19306	NOT10	57
3555409	NOT10_FAT19306	NOT10	62
3555410	NOT10_FAT19306	NOT10	90
3555411	NOT10_FAT19306	NOT10	21
3555412	NOT10_FAT19306	NOT10	95
3555413	NOT10_FAT19306	NOT10	110
3555414	NOT10_FAT19306	NOT10	114
3555415	NOT10_FAT19306	NOT10	95
3555416	NOT10_FAT19306	NOT10	139
3555417	NOT10_FAT19306	NOT10	52
3555418	NOT10_FAT19306	NOT10	141
3555419	NOT10_FAT19306	NOT10	99
3555420	NOT10_FAT19306	NOT10	54
3555421	NOT10_FAT19306	NOT10	44
3555422	NOT10_FAT19306	NOT10	115
3555423	NOT10_FAT19306	NOT10	138
3555424	NOT10_FAT19306	NOT10	148
3555425	NOT10_FAT19306	NOT10	125
3555426	NOT10_FAT19306	NOT10	56
3555427	NOT10_FAT19306	NOT10	51
3555428	NOT10_FAT19306	NOT10	78
3555429	NOT10_FAT19306	NOT10	49
3555430	NOT10_FAT19306	NOT10	87
3555431	NOT10_FAT19306	NOT10	78
3555432	NOT10_FAT19306	NOT10	65
3555433	NOT10_FAT19306	NOT10	71
3555434	NOT10_FAT19306	NOT10	120
3555435	NOT10_FAT19306	NOT10	37
3555436	NOT10_FAT19306	NOT10	76
3555437	NOT10_FAT19306	NOT10	43
3555438	NOT10_FAT19306	NOT10	112
3555439	NOT10_FAT19306	NOT10	219
3555440	NOT10_FAT19306	NOT10	77
3555441	NOT10_FAT19306	NOT10	25
3555442	NOT10_FAT19306	NOT10	45
3555443	NOT10_FAT19306	NOT10	109
3555444	NOT10_FAT19306	NOT10	82
3555445	NOT10_FAT19306	NOT10	79
3555446	NOT10_FAT19306	NOT10	60
3555447	NOT10_FAT19306	NOT10	113
3555448	NOT10_FAT19306	NOT10	48
3555449	NOT10_FAT19306	NOT10	101
3555450	NOT10_FAT19306	NOT10	119
3555451	NOT10_FAT19306	NOT10	110
3555452	NOT10_FAT19306	NOT10	83
3555453	NOT10_FAT19306	NOT10	146
3555454	NOT10_FAT19306	NOT10	73
3555455	NOT10_FAT19306	NOT10	138
3555456	NOT10_FAT19306	NOT10	112
3555457	NOT10_FAT19306	NOT10	75
3555458	NOT10_FAT19306	NOT10	51
3555459	NOT10_FAT19306	NOT10	61
3555460	NOT10_FAT19306	NOT10	83
3555461	NOT10_FAT19306	NOT10	67
3555462	NOT10_FAT19306	NOT10	131
3555463	NOT10_FAT19306	NOT10	19
3555464	NOT10_FAT19306	NOT10	171
3555465	NOT10_FAT19306	NOT10	103
3555466	NOT10_FAT19306	NOT10	29
3555467	NOT10_FAT19306	NOT10	84
3555468	NOT10_FAT19306	NOT10	149
3555469	NOT10_FAT19306	NOT10	88
3555470	NOT10_FAT19306	NOT10	59
3555471	NOT10_FAT19306	NOT10	45
3555472	NOT10_FAT19306	NOT10	71
3555473	NOT10_FAT19306	NOT10	97
3555474	NOT10_FAT19306	NOT10	47
3555475	NOT10_FAT19306	NOT10	128
3555476	NOT10_FAT19306	NOT10	31
3555477	NOT10_FAT19306	NOT10	18
3555478	NOT10_FAT19306	NOT10	55
3555479	NOT10_FAT19306	NOT10	60
3555480	NOT10_FAT19306	NOT10	113
3555481	NOT10_FAT19306	NOT10	33
3555482	NOT10_FAT19306	NOT10	66
3555483	NOT10_FAT19306	NOT10	88
3555484	NOT10_FAT19306	NOT10	9
3555485	NOT10_FAT19306	NOT10	132
3555486	NOT10_FAT19306	NOT10	112
3555487	NOT10_FAT19306	NOT10	53
3555488	NOT10_FAT19306	NOT10	99
3555489	NOT10_FAT19306	NOT10	91
3555490	NOT10_FAT19306	NOT10	162
3555491	NOT10_FAT19306	NOT10	18
3555492	NOT10_FAT19306	NOT10	25
3555493	NOT10_FAT19306	NOT10	78
3555494	NOT10_FAT19306	NOT10	84
3555495	NOT10_FAT19306	NOT10	80
3555496	NOT10_FAT19306	NOT10	43
3555497	NOT10_FAT19306	NOT10	55
3555498	NOT10_FAT19306	NOT10	26
3555499	NOT10_FAT19306	NOT10	52
3555500	NOT10_FAT19306	NOT10	83
3555501	NOT10_FAT19306	NOT10	123
3555502	NOT10_FAT19306	NOT10	135
3555503	NOT10_FAT19306	NOT10	65
3555504	NOT10_FAT19306	NOT10	50
3555505	NOT10_FAT19306	NOT10	50
3555506	NOT10_FAT19306	NOT10	57
3555507	NOT10_FAT19306	NOT10	102
3555508	NOT10_FAT19306	NOT10	71
3555509	NOT10_FAT19306	NOT10	99
3555510	NOT10_FAT19306	NOT10	52
3555511	NOT10_FAT19306	NOT10	126
3555512	NOT10_FAT19306	NOT10	94
3555513	NOT10_FAT19306	NOT10	114
3555514	NOT10_FAT19306	NOT10	75
3555515	NOT10_FAT19306	NOT10	61
3555516	NOT10_FAT19306	NOT10	42
3555517	NOT10_FAT19306	NOT10	47
3555518	NOT10_FAT19306	NOT10	114
3555519	NOT10_FAT19306	NOT10	26
3555520	NOT10_FAT19306	NOT10	76
3555521	NOT10_FAT19306	NOT10	82
3555522	NOT10_FAT19306	NOT10	94
3555523	NOT10_FAT19306	NOT10	148
3555524	NOT10_FAT19306	NOT10	32
3555525	NOT10_FAT19306	NOT10	44
3555526	NOT10_FAT19306	NOT10	83
3555527	NOT10_FAT19306	NOT10	279
3555528	NOT10_FAT19306	NOT10	202
3555529	NOT10_FAT19306	NOT10	89
3555530	NOT10_FAT19306	NOT10	128
3555531	NOT10_FAT19306	NOT10	60
3555532	NOT10_FAT19306	NOT10	12
3555533	NOT10_FAT19306	NOT10	135
3555534	NOT10_FAT19306	NOT10	77
3555535	NOT10_FAT19306	NOT10	86
3555536	NOT10_FAT19306	NOT10	122
3555537	NOT10_FAT19306	NOT10	92
3555538	NOT10_FAT19306	NOT10	60
3555539	NOT10_FAT19306	NOT10	78
3555540	NOT10_FAT19306	NOT10	66
3555541	NOT10_FAT19306	NOT10	126
3555542	NOT10_FAT19306	NOT10	33
3555543	NOT10_FAT19306	NOT10	86
3555544	NOT10_FAT19306	NOT10	137
3555545	NOT10_FAT19306	NOT10	60
3555546	NOT10_FAT19306	NOT10	199
3555547	NOT10_FAT19306	NOT10	105
3555548	NOT10_FAT19306	NOT10	134
3555549	NOT10_FAT19306	NOT10	93
3555550	NOT10_FAT19306	NOT10	172
3555551	NOT10_FAT19306	NOT10	118
3555552	NOT10_FAT19306	NOT10	111
3555553	NOT10_FAT19306	NOT10	120
3555554	NOT10_FAT19306	NOT10	167
3555555	NOT10_FAT19306	NOT10	75
3555556	NOT10_FAT19306	NOT10	40
3555557	NOT10_FAT19306	NOT10	141
3555558	NOT10_FAT19306	NOT10	162
3555559	NOT10_FAT19306	NOT10	143
3555560	NOT10_FAT19306	NOT10	28
3555561	NOT10_FAT19306	NOT10	95
3555562	NOT10_FAT19306	NOT10	134
3555563	NOT10_FAT19306	NOT10	84
3555564	NOT10_FAT19306	NOT10	129
3555565	NOT10_FAT19306	NOT10	93
3555566	NOT10_FAT19306	NOT10	58
3555567	NOT10_FAT19306	NOT10	144
3555568	NOT10_FAT19306	NOT10	58
3555569	NOT10_FAT19306	NOT10	124
3555570	NOT10_FAT19306	NOT10	38
3555571	NOT10_FAT19306	NOT10	173
3555572	NOT10_FAT19306	NOT10	83
3555573	NOT10_FAT19306	NOT10	137
3555574	NOT10_FAT19306	NOT10	45
3555575	NOT10_FAT19306	NOT10	16
3555576	NOT10_FAT19306	NOT10	157
3555577	NOT10_FAT19306	NOT10	24
3555578	NOT10_FAT19306	NOT10	19
3555579	NOT10_FAT19306	NOT10	101
3555580	NOT10_FAT19306	NOT10	132
3555581	NOT10_FAT19306	NOT10	91
3555582	NOT10_FAT19306	NOT10	55
3555583	NOT10_FAT19306	NOT10	101
3555584	NOT10_FAT19306	NOT10	132
3555585	NOT10_FAT19306	NOT10	102
3555586	NOT10_FAT19306	NOT10	83
3555587	NOT10_FAT19306	NOT10	70
3555588	NOT10_FAT19306	NOT10	151
3555589	NOT10_FAT19306	NOT10	39
3555590	NOT10_FAT19306	NOT10	43
3555591	NOT10_FAT19306	NOT10	120
3555592	NOT10_FAT19306	NOT10	70
3555593	NOT10_FAT19306	NOT10	21
3555594	NOT10_FAT19306	NOT10	56
3555595	NOT10_FAT19306	NOT10	93
3555596	NOT10_FAT19306	NOT10	41
3555597	NOT10_FAT19306	NOT10	54
3555598	NOT10_FAT19306	NOT10	102
3555599	NOT10_FAT19306	NOT10	103
3555600	NOT10_FAT19306	NOT10	29
3555601	NOT10_FAT19306	NOT10	85
3555602	NOT10_FAT19306	NOT10	72
3555603	NOT10_FAT19306	NOT10	50
3555604	NOT10_FAT19306	NOT10	94
3555605	NOT10_FAT19306	NOT10	61
3555606	NOT10_FAT19306	NOT10	133
3555607	NOT10_FAT19306	NOT10	134
3555608	NOT10_FAT19306	NOT10	73
3555609	NOT10_FAT19306	NOT10	74
3555610	NOT10_FAT19306	NOT10	118
3555611	NOT10_FAT19306	NOT10	47
3555612	NOT10_FAT19306	NOT10	23
3555613	NOT10_FAT19306	NOT10	92
3555614	NOT10_FAT19306	NOT10	61
3555615	NOT10_FAT19306	NOT10	88
3555616	NOT10_FAT19306	NOT10	25
3555617	NOT10_FAT19306	NOT10	110
3555618	NOT10_FAT19306	NOT10	87
3555619	NOT10_FAT19306	NOT10	79
3555620	NOT10_FAT19306	NOT10	117
3555621	NOT10_FAT19306	NOT10	84
3555622	NOT10_FAT19306	NOT10	66
3555623	NOT10_FAT19306	NOT10	64
3555624	NOT10_FAT19306	NOT10	94
3555625	NOT10_FAT19306	NOT10	38
3555626	NOT10_FAT19306	NOT10	61
3555627	NOT10_FAT19306	NOT10	104
3555628	NOT10_FAT19306	NOT10	108
3555629	NOT10_FAT19306	NOT10	70
3555630	NOT10_FAT19306	NOT10	132
3555631	NOT10_FAT19306	NOT10	105
3555632	NOT10_FAT19306	NOT10	63
3555633	NOT10_FAT19306	NOT10	131
3555634	NOT10_FAT19306	NOT10	103
3555635	NOT10_FAT19306	NOT10	95
3555636	NOT10_FAT19306	NOT10	81
3555637	NOT10_FAT19306	NOT10	120
3555638	NOT10_FAT19306	NOT10	68
3555639	NOT10_FAT19306	NOT10	142
3555640	NOT10_FAT19306	NOT10	56
3555641	NOT10_FAT19306	NOT10	128
3555642	NOT10_FAT19306	NOT10	66
3555643	NOT10_FAT19306	NOT10	84
3555644	NOT10_FAT19306	NOT10	116
3555645	NOT10_FAT19306	NOT10	75
3555646	NOT10_FAT19306	NOT10	109
3555647	NOT10_FAT19306	NOT10	105
3555648	NOT10_FAT19306	NOT10	63
3555649	NOT10_FAT19306	NOT10	97
3555650	NOT10_FAT19306	NOT10	81
3555651	NOT10_FAT19306	NOT10	46
3555652	NOT10_FAT19306	NOT10	131
3555653	NOT10_FAT19306	NOT10	50
3555654	NOT10_FAT19306	NOT10	74
3555655	NOT10_FAT19306	NOT10	18
3555656	NOT10_FAT19306	NOT10	124
3555657	NOT10_FAT19306	NOT10	55
3555658	NOT10_FAT19306	NOT10	37
3555659	NOT10_FAT19306	NOT10	64
3555660	NOT10_FAT19306	NOT10	95
3555661	NOT10_FAT19306	NOT10	82
3555662	NOT10_FAT19306	NOT10	25
3555663	NOT10_FAT19306	NOT10	126
3555664	NOT10_FAT19306	NOT10	111
3555665	NOT10_FAT19306	NOT10	85
3555666	NOT10_FAT19306	NOT10	113
3555667	NOT10_FAT19306	NOT10	86
3555668	NOT10_FAT19306	NOT10	43
3555669	NOT10_FAT19306	NOT10	111
3555670	NOT10_FAT19306	NOT10	61
3555671	NOT10_FAT19306	NOT10	39
3555672	NOT10_FAT19306	NOT10	106
3555673	NOT10_FAT19306	NOT10	49
3555674	NOT10_FAT19306	NOT10	174
3555675	NOT10_FAT19306	NOT10	124
3555676	NOT10_FAT19306	NOT10	67
3555677	NOT10_FAT19306	NOT10	70
3555678	NOT10_FAT19306	NOT10	56
3555679	NOT10_FAT19306	NOT10	29
3555680	NOT10_FAT19306	NOT10	76
3555681	NOT10_FAT19306	NOT10	80
3555682	NOT10_FAT19306	NOT10	56
3555683	NOT10_FAT19306	NOT10	82
3555684	NOT10_FAT19306	NOT10	154
3555685	NOT10_FAT19306	NOT10	159
3555686	NOT10_FAT19306	NOT10	179
3555687	NOT10_FAT19306	NOT10	93
3555688	NOT10_FAT19306	NOT10	117
3555689	NOT10_FAT19306	NOT10	45
3555690	NOT10_FAT19306	NOT10	104
3555691	NOT10_FAT19306	NOT10	48
3555692	NOT10_FAT19306	NOT10	51
3555693	NOT10_FAT19306	NOT10	109
3555694	NOT10_FAT19306	NOT10	58
3555695	NOT10_FAT19306	NOT10	56
3555696	NOT10_FAT19306	NOT10	81
3555697	NOT10_FAT19306	NOT10	63
3555698	NOT10_FAT19306	NOT10	137
3555699	NOT10_FAT19306	NOT10	46
3555700	NOT10_FAT19306	NOT10	99
3555701	NOT10_FAT19306	NOT10	102
3555702	NOT10_FAT19306	NOT10	76
3555703	NOT10_FAT19306	NOT10	100
3555704	NOT10_FAT19306	NOT10	50
3555705	NOT10_FAT19306	NOT10	101
3555706	NOT10_FAT19306	NOT10	148
3555707	NOT10_FAT19306	NOT10	35
3555708	NOT10_FAT19306	NOT10	71
3555709	NOT10_FAT19306	NOT10	76
3555710	NOT10_FAT19306	NOT10	69
3555711	NOT10_FAT19306	NOT10	138
3555712	NOT10_FAT19306	NOT10	56
3555713	NOT10_FAT19306	NOT10	67
3555714	NOT10_FAT19306	NOT10	27
3555715	NOT10_FAT19306	NOT10	15
3555716	NOT10_FAT19306	NOT10	78
3555717	NOT10_FAT19306	NOT10	61
3555718	NOT10_FAT19306	NOT10	34
3555719	NOT10_FAT19306	NOT10	77
3555720	NOT10_FAT19306	NOT10	144
3555721	NOT10_FAT19306	NOT10	120
3555722	NOT10_FAT19306	NOT10	109
3555723	NOT10_FAT19306	NOT10	52
3555724	NOT10_FAT19306	NOT10	91
3555725	NOT10_FAT19306	NOT10	54
3555726	NOT10_FAT19306	NOT10	43
3555727	NOT10_FAT19306	NOT10	111
3555728	NOT10_FAT19306	NOT10	56
3555729	NOT10_FAT19306	NOT10	302
3555730	NOT10_FAT19306	NOT10	64
3555731	NOT10_FAT19306	NOT10	100
3555732	NOT10_FAT19306	NOT10	83
3555733	NOT10_FAT19306	NOT10	36
3555734	NOT10_FAT19306	NOT10	33
3555735	NOT10_FAT19306	NOT10	88
3555736	NOT10_FAT19306	NOT10	74
3555737	NOT10_FAT19306	NOT10	68
3555738	NOT10_FAT19306	NOT10	109
3555739	NOT10_FAT19306	NOT10	70
3555740	NOT10_FAT19306	NOT10	38
3555741	NOT10_FAT19306	NOT10	67
3555742	NOT10_FAT19306	NOT10	86
3555743	NOT10_FAT19306	NOT10	81
3555744	NOT10_FAT19306	NOT10	55
3555745	NOT10_FAT19306	NOT10	125
3555746	NOT10_FAT19306	NOT10	133
3555747	NOT10_FAT19306	NOT10	87
3555748	NOT10_FAT19306	NOT10	76
3555749	NOT10_FAT19306	NOT10	43
3555750	NOT10_FAT19306	NOT10	52
3555751	NOT10_FAT19306	NOT10	73
3555752	NOT10_FAT19306	NOT10	88
3555753	NOT10_FAT19306	NOT10	60
3555754	NOT10_FAT19306	NOT10	127
3555755	NOT10_FAT19306	NOT10	73
3555756	NOT10_FAT19306	NOT10	125
3555757	NOT10_FAT19306	NOT10	74
3555758	NOT10_FAT19306	NOT10	72
3555759	NOT10_FAT19306	NOT10	72
3555760	NOT10_FAT19306	NOT10	58
3555761	NOT10_FAT19306	NOT10	104
3555762	NOT10_FAT19306	NOT10	108
3555763	NOT10_FAT19306	NOT10	79
3555764	NOT10_FAT19306	NOT10	59
3555765	NOT10_FAT19306	NOT10	70
3555766	NOT10_FAT19306	NOT10	98
3555767	NOT10_FAT19306	NOT10	76
3555768	NOT10_FAT19306	NOT10	60
3555769	NOT10_FAT19306	NOT10	13
3555770	NOT10_FAT19306	NOT10	31
3555771	NOT10_FAT19306	NOT10	101
3555772	NOT10_FAT19306	NOT10	73
3555773	NOT10_FAT19306	NOT10	62
3555774	NOT10_FAT19306	NOT10	38
3555775	NOT10_FAT19306	NOT10	176
3555776	NOT10_FAT19306	NOT10	46
3555777	NOT10_FAT19306	NOT10	68
3555778	NOT10_FAT19306	NOT10	72
3555779	NOT10_FAT19306	NOT10	115
3555780	NOT10_FAT19306	NOT10	57
3555781	NOT10_FAT19306	NOT10	121
3555782	NOT10_FAT19306	NOT10	49
3555783	NOT10_FAT19306	NOT10	60
3555784	NOT10_FAT19306	NOT10	90
3555785	NOT10_FAT19306	NOT10	96
3555786	NOT10_FAT19306	NOT10	59
3555787	NOT10_FAT19306	NOT10	135
3555788	NOT10_FAT19306	NOT10	88
3555789	NOT10_FAT19306	NOT10	27
3555790	NOT10_FAT19306	NOT10	119
3555791	NOT10_FAT19306	NOT10	95
3555792	NOT10_FAT19306	NOT10	108
3555793	NOT10_FAT19306	NOT10	56
3555794	NOT10_FAT19306	NOT10	47
3555795	NOT10_FAT19306	NOT10	81
3555796	NOT10_FAT19306	NOT10	145
3555797	NOT10_FAT19306	NOT10	186
3555798	NOT10_FAT19306	NOT10	93
3555799	NOT10_FAT19306	NOT10	136
3555800	NOT10_FAT19306	NOT10	48
3555801	NOT10_FAT19306	NOT10	35
3555802	NOT10_FAT19306	NOT10	174
3555803	NOT10_FAT19306	NOT10	112
3555804	NOT10_FAT19306	NOT10	40
3555805	NOT10_FAT19306	NOT10	171
3555806	NOT10_FAT19306	NOT10	97
3555807	NOT10_FAT19306	NOT10	203
3555808	NOT10_FAT19306	NOT10	27
3555809	NOT10_FAT19306	NOT10	57
3555810	NOT10_FAT19306	NOT10	63
3555811	NOT10_FAT19306	NOT10	78
3555812	NOT10_FAT19306	NOT10	141
3555813	NOT10_FAT19306	NOT10	90
3555814	NOT10_FAT19306	NOT10	32
3555815	NOT10_FAT19306	NOT10	156
3555816	NOT10_FAT19306	NOT10	116
3555817	NOT10_FAT19306	NOT10	150
3555818	NOT10_FAT19306	NOT10	81
3555819	NOT10_FAT19306	NOT10	50
3555820	NOT10_FAT19306	NOT10	103
3555821	NOT10_FAT19306	NOT10	28
3555822	NOT10_FAT19306	NOT10	92
3555823	NOT10_FAT19306	NOT10	60
3555824	NOT10_FAT19306	NOT10	78
3555825	NOT10_FAT19306	NOT10	85
3555826	NOT10_FAT19306	NOT10	96
3555827	NOT10_FAT19306	NOT10	83
3555828	NOT10_FAT19306	NOT10	67
3555829	NOT10_FAT19306	NOT10	105
3555830	NOT10_FAT19306	NOT10	175
3555831	NOT10_FAT19306	NOT10	73
3555832	NOT10_FAT19306	NOT10	40
3555833	NOT10_FAT19306	NOT10	74
3555834	NOT10_FAT19306	NOT10	48
3555835	NOT10_FAT19306	NOT10	122
3555836	NOT10_FAT19306	NOT10	38
3555837	NOT10_FAT19306	NOT10	46
3555838	NOT10_FAT19306	NOT10	125
3555839	NOT10_FAT19306	NOT10	175
3555840	NOT10_FAT19306	NOT10	81
3555841	NOT10_FAT19306	NOT10	95
3555842	NOT10_FAT19306	NOT10	82
3555843	NOT10_FAT19306	NOT10	29
3555844	NOT10_FAT19306	NOT10	122
3555845	NOT10_FAT19306	NOT10	45
3555846	NOT10_FAT19306	NOT10	54
3555847	NOT10_FAT19306	NOT10	45
3555848	NOT10_FAT19306	NOT10	78
3555849	NOT10_FAT19306	NOT10	46
3555850	NOT10_FAT19306	NOT10	54
3555851	NOT10_FAT19306	NOT10	202
3555852	NOT10_FAT19306	NOT10	45
3555853	NOT10_FAT19306	NOT10	44
3555854	NOT10_FAT19306	NOT10	83
3555855	NOT10_FAT19306	NOT10	47
3555856	NOT10_FAT19306	NOT10	48
3555857	NOT10_FAT19306	NOT10	100
3555858	NOT10_FAT19306	NOT10	34
3555859	NOT10_FAT19306	NOT10	71
3555860	NOT10_FAT19306	NOT10	88
3555861	NOT10_FAT19306	NOT10	174
3555862	NOT10_FAT19306	NOT10	50
3555863	NOT10_FAT19306	NOT10	104
3555864	NOT10_FAT19306	NOT10	79
3555865	NOT10_FAT19306	NOT10	83
3555866	NOT10_FAT19306	NOT10	83
3555867	NOT10_FAT19306	NOT10	59
3555868	NOT10_FAT19306	NOT10	140
3555869	NOT10_FAT19306	NOT10	51
3555870	NOT10_FAT19306	NOT10	101
3555871	NOT10_FAT19306	NOT10	44
3555872	NOT10_FAT19306	NOT10	35
3555873	NOT10_FAT19306	NOT10	77
3555874	NOT10_FAT19306	NOT10	17
3555875	NOT10_FAT19306	NOT10	52
3555876	NOT10_FAT19306	NOT10	72
3555877	NOT10_FAT19306	NOT10	42
3555878	NOT10_FAT19306	NOT10	117
3555879	NOT10_FAT19306	NOT10	44
3555880	NOT10_FAT19306	NOT10	237
3555881	NOT10_FAT19306	NOT10	85
3555882	NOT10_FAT19306	NOT10	98
3555883	NOT10_FAT19306	NOT10	103
3555884	NOT10_FAT19306	NOT10	87
3555885	NOT10_FAT19306	NOT10	36
3555886	NOT10_FAT19306	NOT10	49
3555887	NOT10_FAT19306	NOT10	145
3555888	NOT10_FAT19306	NOT10	96
3555889	NOT10_FAT19306	NOT10	66
3555890	NOT10_FAT19306	NOT10	129
3555891	NOT10_FAT19306	NOT10	53
3555892	NOT10_FAT19306	NOT10	120
3555893	NOT10_FAT19306	NOT10	138
3555894	NOT10_FAT19306	NOT10	158
3555895	NOT10_FAT19306	NOT10	109
3555896	NOT10_FAT19306	NOT10	63
3555897	NOT10_FAT19306	NOT10	71
3555898	NOT10_FAT19306	NOT10	56
3555899	NOT10_FAT19306	NOT10	134
3555900	NOT10_FAT19306	NOT10	45
3555901	NOT10_FAT19306	NOT10	63
3555902	NOT10_FAT19306	NOT10	87
3555903	NOT10_FAT19306	NOT10	26
3555904	NOT10_FAT19306	NOT10	157
3555905	NOT10_FAT19306	NOT10	46
3555906	NOT10_FAT19306	NOT10	95
3555907	NOT10_FAT19306	NOT10	154
3555908	NOT10_FAT19306	NOT10	180
3555909	NOT10_FAT19306	NOT10	69
3555910	NOT10_FAT19306	NOT10	74
3555911	NOT10_FAT19306	NOT10	144
3555912	NOT10_FAT19306	NOT10	50
3555913	NOT10_FAT19306	NOT10	316
3555914	NOT10_FAT19306	NOT10	39
3555915	NOT10_FAT19306	NOT10	121
3555916	NOT10_FAT19306	NOT10	104
3555917	NOT10_FAT19306	NOT10	15
3555918	NOT10_FAT19306	NOT10	39
3555919	NOT10_FAT19306	NOT10	59
3555920	NOT10_FAT19306	NOT10	90
3555921	NOT10_FAT19306	NOT10	70
3555922	NOT10_FAT19306	NOT10	65
3555923	NOT10_FAT19306	NOT10	83
3555924	NOT10_FAT19306	NOT10	71
3555925	NOT10_FAT19306	NOT10	111
3555926	NOT10_FAT19306	NOT10	39
3555927	NOT10_FAT19306	NOT10	73
3555928	NOT10_FAT19306	NOT10	34
3555929	NOT10_FAT19306	NOT10	99
3555930	NOT10_FAT19306	NOT10	168
3555931	NOT10_FAT19306	NOT10	125
3555932	NOT10_FAT19306	NOT10	55
3555933	NOT10_FAT19306	NOT10	102
3555934	NOT10_FAT19306	NOT10	173
3555935	NOT10_FAT19306	NOT10	54
3555936	NOT10_FAT19306	NOT10	87
3555937	NOT10_FAT19306	NOT10	34
3555938	NOT10_FAT19306	NOT10	48
3555939	NOT10_FAT19306	NOT10	37
3555940	NOT10_FAT19306	NOT10	105
3555941	NOT10_FAT19306	NOT10	119
3555942	NOT10_FAT19306	NOT10	58
3555943	NOT10_FAT19306	NOT10	163
3555944	NOT10_FAT19306	NOT10	133
3555945	NOT10_FAT19306	NOT10	142
3555946	NOT10_FAT19306	NOT10	106
3555947	NOT10_FAT19306	NOT10	86
3555948	NOT10_FAT19306	NOT10	66
3555949	NOT10_FAT19306	NOT10	90
3555950	NOT10_FAT19306	NOT10	79
3555951	NOT10_FAT19306	NOT10	89
3555952	NOT10_FAT19306	NOT10	44
3555953	NOT10_FAT19306	NOT10	200
3555954	NOT10_FAT19306	NOT10	131
3555955	NOT10_FAT19306	NOT10	101
3555956	NOT10_FAT19306	NOT10	42
3555957	NOT10_FAT19306	NOT10	21
3555958	NOT10_FAT19306	NOT10	59
3555959	NOT10_FAT19306	NOT10	129
3555960	NOT10_FAT19306	NOT10	53
3555961	NOT10_FAT19306	NOT10	114
3555962	NOT10_FAT19306	NOT10	46
3555963	NOT10_FAT19306	NOT10	48
3555964	NOT10_FAT19306	NOT10	77
3555965	NOT10_FAT19306	NOT10	61
3555966	NOT10_FAT19306	NOT10	42
3555967	NOT10_FAT19306	NOT10	101
3555968	NOT10_FAT19306	NOT10	116
3555969	NOT10_FAT19306	NOT10	98
3555970	NOT10_FAT19306	NOT10	48
3555971	NOT10_FAT19306	NOT10	35
3555972	NOT10_FAT19306	NOT10	159
3555973	NOT10_FAT19306	NOT10	30
3555974	NOT10_FAT19306	NOT10	89
3555975	NOT10_FAT19306	NOT10	41
3555976	NOT10_FAT19306	NOT10	110
3555977	NOT10_FAT19306	NOT10	50
3555978	NOT10_FAT19306	NOT10	82
3555979	NOT10_FAT19306	NOT10	42
3555980	NOT10_FAT19306	NOT10	148
3555981	NOT10_FAT19306	NOT10	47
3555982	NOT10_FAT19306	NOT10	66
3555983	NOT10_FAT19306	NOT10	73
3555984	NOT10_FAT19306	NOT10	100
3555985	NOT10_FAT19306	NOT10	85
3555986	NOT10_FAT19306	NOT10	109
3555987	NOT10_FAT19306	NOT10	101
3555988	NOT10_FAT19306	NOT10	69
3555989	NOT10_FAT19306	NOT10	192
3555990	NOT10_FAT19306	NOT10	57
3555991	NOT10_FAT19306	NOT10	34
3555992	NOT10_FAT19306	NOT10	96
3555993	NOT10_FAT19306	NOT10	130
3555994	NOT10_FAT19306	NOT10	64
3555995	NOT10_FAT19306	NOT10	61
3555996	NOT10_FAT19306	NOT10	59
3555997	NOT10_FAT19306	NOT10	94
3555998	NOT10_FAT19306	NOT10	43
3555999	NOT10_FAT19306	NOT10	34
3556000	NOT10_FAT19306	NOT10	42
3556001	NOT10_FAT19306	NOT10	81
3556002	NOT10_FAT19306	NOT10	49
3556003	NOT10_FAT19306	NOT10	71
3556004	NOT10_FAT19306	NOT10	116
3556005	NOT10_FAT19306	NOT10	83
3556006	NOT10_FAT19306	NOT10	94
3556007	NOT10_FAT19306	NOT10	31
3556008	NOT10_FAT19306	NOT10	41
3556009	NOT10_FAT19306	NOT10	30
3556010	NOT10_FAT19306	NOT10	43
3556011	NOT10_FAT19306	NOT10	49
3556012	NOT10_FAT19306	NOT10	44
3556013	NOT10_FAT19306	NOT10	99
3556014	NOT10_FAT19306	NOT10	24
3556015	NOT10_FAT19306	NOT10	149
3556016	NOT10_FAT19306	NOT10	41
3556017	NOT10_FAT19306	NOT10	45
3556018	NOT10_FAT19306	NOT10	47
3556019	NOT10_FAT19306	NOT10	102
3556020	NOT10_FAT19306	NOT10	86
3556021	NOT10_FAT19306	NOT10	38
3556022	NOT10_FAT19306	NOT10	70
3556023	NOT10_FAT19306	NOT10	73
3556024	NOT10_FAT19306	NOT10	111
3556025	NOT10_FAT19306	NOT10	153
3556026	NOT10_FAT19306	NOT10	155
3556027	NOT10_FAT19306	NOT10	96
3556028	NOT10_FAT19306	NOT10	124
3556029	NOT10_FAT19306	NOT10	90
3556030	NOT10_FAT19306	NOT10	158
3556031	NOT10_FAT19306	NOT10	93
3556032	NOT10_FAT19306	NOT10	109
3556033	NOT10_FAT19306	NOT10	87
3556034	NOT10_FAT19306	NOT10	19
3556035	NOT10_FAT19306	NOT10	113
3556036	NOT10_FAT19306	NOT10	72
3556037	NOT10_FAT19306	NOT10	40
3556038	NOT10_FAT19306	NOT10	52
3556039	NOT10_FAT19306	NOT10	138
3556040	NOT10_FAT19306	NOT10	63
3556041	NOT10_FAT19306	NOT10	120
3556042	NOT10_FAT19306	NOT10	40
3556043	NOT10_FAT19306	NOT10	104
3556044	NOT10_FAT19306	NOT10	107
3556045	NOT10_FAT19306	NOT10	124
3556046	NOT10_FAT19306	NOT10	65
3556047	NOT10_FAT19306	NOT10	160
3556048	NOT10_FAT19306	NOT10	160
3556049	NOT10_FAT19306	NOT10	134
3556050	NOT10_FAT19306	NOT10	28
3556051	NOT10_FAT19306	NOT10	90
3556052	NOT10_FAT19306	NOT10	107
3556053	NOT10_FAT19306	NOT10	116
3556054	NOT10_FAT19306	NOT10	41
3556055	NOT10_FAT19306	NOT10	110
3556056	NOT10_FAT19306	NOT10	85
3556057	NOT10_FAT19306	NOT10	60
3556058	NOT10_FAT19306	NOT10	53
3556059	NOT10_FAT19306	NOT10	279
3556060	NOT10_FAT19306	NOT10	149
3556061	NOT10_FAT19306	NOT10	143
3556062	NOT10_FAT19306	NOT10	136
3556063	NOT10_FAT19306	NOT10	58
3556064	NOT10_FAT19306	NOT10	27
3556065	NOT10_FAT19306	NOT10	99
3556066	NOT10_FAT19306	NOT10	30
3556067	NOT10_FAT19306	NOT10	145
3556068	NOT10_FAT19306	NOT10	96
3556069	NOT10_FAT19306	NOT10	70
3556070	NOT10_FAT19306	NOT10	63
3556071	NOT10_FAT19306	NOT10	126
3556072	NOT10_FAT19306	NOT10	35
3556073	NOT10_FAT19306	NOT10	29
3556074	NOT10_FAT19306	NOT10	66
3556075	NOT10_FAT19306	NOT10	83
3556076	NOT10_FAT19306	NOT10	35
3556077	NOT10_FAT19306	NOT10	105
3556078	NOT10_FAT19306	NOT10	42
3556079	NOT10_FAT19306	NOT10	166
3556080	NOT10_FAT19306	NOT10	118
3556081	NOT10_FAT19306	NOT10	54
3556082	NOT10_FAT19306	NOT10	71
3556083	NOT10_FAT19306	NOT10	73
3556084	NOT10_FAT19306	NOT10	61
3556085	NOT10_FAT19306	NOT10	89
3556086	NOT10_FAT19306	NOT10	109
3556087	NOT10_FAT19306	NOT10	32
3556088	NOT10_FAT19306	NOT10	139
3556089	NOT10_FAT19306	NOT10	49
3556090	NOT10_FAT19306	NOT10	75
3556091	NOT10_FAT19306	NOT10	227
3556092	NOT10_FAT19306	NOT10	176
3556093	NOT10_FAT19306	NOT10	56
3556094	NOT10_FAT19306	NOT10	87
3556095	NOT10_FAT19306	NOT10	73
3556096	NOT10_FAT19306	NOT10	94
3556097	NOT10_FAT19306	NOT10	30
3556098	NOT10_FAT19306	NOT10	62
3556099	NOT10_FAT19306	NOT10	88
3556100	NOT10_FAT19306	NOT10	81
3556101	NOT10_FAT19306	NOT10	30
3556102	NOT10_FAT19306	NOT10	100
3556103	NOT10_FAT19306	NOT10	137
3556104	NOT10_FAT19306	NOT10	41
3556105	NOT10_FAT19306	NOT10	30
3556106	NOT10_FAT19306	NOT10	64
3556107	NOT10_FAT19306	NOT10	76
3556108	NOT10_FAT19306	NOT10	76
3556109	NOT10_FAT19306	NOT10	44
3556110	NOT10_FAT19306	NOT10	89
3556111	NOT10_FAT19306	NOT10	112
3556112	NOT10_FAT19306	NOT10	80
3556113	NOT10_FAT19306	NOT10	70
3556114	NOT10_FAT19306	NOT10	107
3556115	NOT10_FAT19306	NOT10	86
3556116	NOT10_FAT19306	NOT10	62
3556117	NOT10_FAT19306	NOT10	65
3556118	NOT10_FAT19306	NOT10	60
3556119	NOT10_FAT19306	NOT10	102
3556120	NOT10_FAT19306	NOT10	23
3556121	NOT10_FAT19306	NOT10	127
3556122	NOT10_FAT19306	NOT10	73
3556123	NOT10_FAT19306	NOT10	52
3556124	NOT10_FAT19306	NOT10	38
3556125	NOT10_FAT19306	NOT10	20
3556126	NOT10_FAT19306	NOT10	141
3556127	NOT10_FAT19306	NOT10	68
3556128	NOT10_FAT19306	NOT10	87
3556129	NOT10_FAT19306	NOT10	67
3556130	NOT10_FAT19306	NOT10	164
3556131	NOT10_FAT19306	NOT10	138
3556132	NOT10_FAT19306	NOT10	55
3556133	NOT10_FAT19306	NOT10	113
3556134	NOT10_FAT19306	NOT10	125
3556135	NOT10_FAT19306	NOT10	70
3556136	NOT10_FAT19306	NOT10	86
3556137	NOT10_FAT19306	NOT10	20
3556138	NOT10_FAT19306	NOT10	81
3556139	NOT10_FAT19306	NOT10	154
3556140	NOT10_FAT19306	NOT10	47
3556141	NOT10_FAT19306	NOT10	23
3556142	NOT10_FAT19306	NOT10	100
3556143	NOT10_FAT19306	NOT10	64
3556144	NOT10_FAT19306	NOT10	75
3556145	NOT10_FAT19306	NOT10	38
3556146	NOT10_FAT19306	NOT10	167
3556147	NOT10_FAT19306	NOT10	123
3556148	NOT10_FAT19306	NOT10	91
3556149	NOT10_FAT19306	NOT10	75
3556150	NOT10_FAT19306	NOT10	49
3556151	NOT10_FAT19306	NOT10	28
3556152	NOT10_FAT19306	NOT10	158
3556153	NOT10_FAT19306	NOT10	92
3556154	NOT10_FAT19306	NOT10	50
3556155	NOT10_FAT19306	NOT10	151
3556156	NOT10_FAT19306	NOT10	61
3556157	NOT10_FAT19306	NOT10	85
3556158	NOT10_FAT19306	NOT10	76
3556159	NOT10_FAT19306	NOT10	60
3556160	NOT10_FAT19306	NOT10	31
3556161	NOT10_FAT19306	NOT10	48
3556162	NOT10_FAT19306	NOT10	72
3556163	NOT10_FAT19306	NOT10	42
3556164	NOT10_FAT19306	NOT10	55
3556165	NOT10_FAT19306	NOT10	38
3556166	NOT10_FAT19306	NOT10	64
3556167	NOT10_FAT19306	NOT10	92
3556168	NOT10_FAT19306	NOT10	60
3556169	NOT10_FAT19306	NOT10	170
3556170	NOT10_FAT19306	NOT10	131
3556171	NOT10_FAT19306	NOT10	129
3556172	NOT10_FAT19306	NOT10	148
3556173	NOT10_FAT19306	NOT10	59
3556174	NOT10_FAT19306	NOT10	36
3556175	NOT10_FAT19306	NOT10	154
3556176	NOT10_FAT19306	NOT10	98
3556177	NOT10_FAT19306	NOT10	55
3556178	NOT10_FAT19306	NOT10	88
3556179	NOT10_FAT19306	NOT10	56
3556180	NOT10_FAT19306	NOT10	24
3556181	NOT10_FAT19306	NOT10	95
3556182	NOT10_FAT19306	NOT10	38
3556183	NOT10_FAT19306	NOT10	37
3556184	NOT10_FAT19306	NOT10	115
3556185	NOT10_FAT19306	NOT10	50
3556186	NOT10_FAT19306	NOT10	50
3556187	NOT10_FAT19306	NOT10	61
3556188	NOT10_FAT19306	NOT10	94
3556189	NOT10_FAT19306	NOT10	76
3556190	NOT10_FAT19306	NOT10	42
3556191	NOT10_FAT19306	NOT10	110
3556192	NOT10_FAT19306	NOT10	183
3556193	NOT10_FAT19306	NOT10	125
3556194	NOT10_FAT19306	NOT10	108
3556195	NOT10_FAT19306	NOT10	71
3556196	NOT10_FAT19306	NOT10	199
3556197	NOT10_FAT19306	NOT10	110
3556198	NOT10_FAT19306	NOT10	199
3556199	NOT10_FAT19306	NOT10	118
3556200	NOT10_FAT19306	NOT10	47
3556201	NOT10_FAT19306	NOT10	66
3556202	NOT10_FAT19306	NOT10	103
3556203	NOT10_FAT19306	NOT10	74
3556204	NOT10_FAT19306	NOT10	52
3556205	NOT10_FAT19306	NOT10	145
3556206	NOT10_FAT19306	NOT10	25
3556207	NOT10_FAT19306	NOT10	54
3556208	NOT10_FAT19306	NOT10	115
3556209	NOT10_FAT19306	NOT10	46
3556210	NOT10_FAT19306	NOT10	123
3556211	NOT10_FAT19306	NOT10	106
3556212	NOT10_FAT19306	NOT10	82
3556213	NOT10_FAT19306	NOT10	39
3556214	NOT10_FAT19306	NOT10	99
3556215	NOT10_FAT19306	NOT10	97
3556216	NOT10_FAT19306	NOT10	74
3556217	NOT10_FAT19306	NOT10	42
3556218	NOT10_FAT19306	NOT10	157
3556219	NOT10_FAT19306	NOT10	75
3556220	NOT10_FAT19306	NOT10	28
3556221	NOT10_FAT19306	NOT10	65
3556222	NOT10_FAT19306	NOT10	89
3556223	NOT10_FAT19306	NOT10	156
3556224	NOT10_FAT19306	NOT10	125
3556225	NOT10_FAT19306	NOT10	181
3556226	NOT10_FAT19306	NOT10	49
3556227	NOT10_FAT19306	NOT10	108
3556228	NOT10_FAT19306	NOT10	49
3556229	NOT10_FAT19306	NOT10	46
3556230	NOT10_FAT19306	NOT10	72
3556231	NOT10_FAT19306	NOT10	108
3556232	NOT10_FAT19306	NOT10	46
3556233	NOT10_FAT19306	NOT10	82
3556234	NOT10_FAT19306	NOT10	46
3556235	NOT10_FAT19306	NOT10	43
3556236	NOT10_FAT19306	NOT10	41
3556237	NOT10_FAT19306	NOT10	111
3556238	NOT10_FAT19306	NOT10	89
3556239	NOT10_FAT19306	NOT10	32
3556240	NOT10_FAT19306	NOT10	113
3556241	NOT10_FAT19306	NOT10	58
3556242	NOT10_FAT19306	NOT10	29
3556243	NOT10_FAT19306	NOT10	54
3556244	NOT10_FAT19306	NOT10	41
3556245	NOT10_FAT19306	NOT10	76
3556246	NOT10_FAT19306	NOT10	107
3556247	NOT10_FAT19306	NOT10	62
3556248	NOT10_FAT19306	NOT10	78
3556249	NOT10_FAT19306	NOT10	63
3556250	NOT10_FAT19306	NOT10	15
3556251	NOT10_FAT19306	NOT10	96
3556252	NOT10_FAT19306	NOT10	54
3556253	NOT10_FAT19306	NOT10	37
3556254	NOT10_FAT19306	NOT10	187
3556255	NOT10_FAT19306	NOT10	75
3556256	NOT10_FAT19306	NOT10	78
3556257	NOT10_FAT19306	NOT10	156
3556258	NOT10_FAT19306	NOT10	45
3556259	NOT10_FAT19306	NOT10	65
3556260	NOT10_FAT19306	NOT10	82
3556261	NOT10_FAT19306	NOT10	96
3556262	NOT10_FAT19306	NOT10	86
3556263	NOT10_FAT19306	NOT10	91
3556264	NOT10_FAT19306	NOT10	108
3556265	NOT10_FAT19306	NOT10	110
3556266	NOT10_FAT19306	NOT10	74
3556267	NOT10_FAT19306	NOT10	49
3556268	NOT10_FAT19306	NOT10	89
3556269	NOT10_FAT19306	NOT10	50
3556270	NOT10_FAT19306	NOT10	120
3556271	NOT10_FAT19306	NOT10	44
3556272	NOT10_FAT19306	NOT10	127
3556273	NOT10_FAT19306	NOT10	121
3556274	NOT10_FAT19306	NOT10	112
3556275	NOT10_FAT19306	NOT10	85
3556276	NOT10_FAT19306	NOT10	79
3556277	NOT10_FAT19306	NOT10	96
3556278	NOT10_FAT19306	NOT10	38
3556279	NOT10_FAT19306	NOT10	41
3556280	NOT10_FAT19306	NOT10	131
3556281	NOT10_FAT19306	NOT10	38
3556282	NOT10_FAT19306	NOT10	117
3556283	NOT10_FAT19306	NOT10	122
3556284	NOT10_FAT19306	NOT10	57
3556285	NOT10_FAT19306	NOT10	50
3556286	NOT10_FAT19306	NOT10	23
3556287	NOT10_FAT19306	NOT10	70
3556288	NOT10_FAT19306	NOT10	89
3556289	NOT10_FAT19306	NOT10	135
3556290	NOT10_FAT19306	NOT10	56
3556291	NOT10_FAT19306	NOT10	48
3556292	NOT10_FAT19306	NOT10	70
3556293	NOT10_FAT19306	NOT10	138
3556294	NOT10_FAT19306	NOT10	121
3556295	NOT10_FAT19306	NOT10	53
3556296	NOT10_FAT19306	NOT10	109
3556297	NOT10_FAT19306	NOT10	81
3556298	NOT10_FAT19306	NOT10	81
3556299	NOT10_FAT19306	NOT10	67
3556300	NOT10_FAT19306	NOT10	30
3556301	NOT10_FAT19306	NOT10	83
3556302	NOT10_FAT19306	NOT10	96
3556303	NOT10_FAT19306	NOT10	125
3556304	NOT10_FAT19306	NOT10	75
3556305	NOT10_FAT19306	NOT10	117
3556306	NOT10_FAT19306	NOT10	46
3556307	NOT10_FAT19306	NOT10	43
3556308	NOT10_FAT19306	NOT10	98
3556309	NOT10_FAT19306	NOT10	85
3556310	NOT10_FAT19306	NOT10	39
3556311	NOT10_FAT19306	NOT10	131
3556312	NOT10_FAT19306	NOT10	127
3556313	NOT10_FAT19306	NOT10	94
3556314	NOT10_FAT19306	NOT10	31
3556315	NOT10_FAT19306	NOT10	211
3556316	NOT10_FAT19306	NOT10	81
3556317	NOT10_FAT19306	NOT10	87
3556318	NOT10_FAT19306	NOT10	99
3556319	NOT10_FAT19306	NOT10	119
3556320	NOT10_FAT19306	NOT10	81
3556321	NOT10_FAT19306	NOT10	134
3556322	NOT10_FAT19306	NOT10	133
3556323	NOT10_FAT19306	NOT10	57
3556324	NOT10_FAT19306	NOT10	115
3556325	NOT10_FAT19306	NOT10	71
3556326	NOT10_FAT19306	NOT10	84
3556327	NOT10_FAT19306	NOT10	37
3556328	NOT10_FAT19306	NOT10	99
3556329	NOT10_FAT19306	NOT10	185
3556330	NOT10_FAT19306	NOT10	72
3556331	NOT10_FAT19306	NOT10	39
3556332	NOT10_FAT19306	NOT10	80
3556333	NOT10_FAT19306	NOT10	101
3556334	NOT10_FAT19306	NOT10	202
3556335	NOT10_FAT19306	NOT10	59
3556336	NOT10_FAT19306	NOT10	128
3556337	NOT10_FAT19306	NOT10	99
3556338	NOT10_FAT19306	NOT10	127
3556339	NOT10_FAT19306	NOT10	29
3556340	NOT10_FAT19306	NOT10	134
3556341	NOT10_FAT19306	NOT10	137
3556342	NOT10_FAT19306	NOT10	54
3556343	NOT10_FAT19306	NOT10	53
3556344	NOT10_FAT19306	NOT10	111
3556345	NOT10_FAT19306	NOT10	68
3556346	NOT10_FAT19306	NOT10	149
3556347	NOT10_FAT19306	NOT10	32
3556348	NOT10_FAT19306	NOT10	101
3556349	NOT10_FAT19306	NOT10	116
3556350	NOT10_FAT19306	NOT10	67
3556351	NOT10_FAT19306	NOT10	158
3556352	NOT10_FAT19306	NOT10	101
3556353	NOT10_FAT19306	NOT10	67
3556354	NOT10_FAT19306	NOT10	143
3556355	NOT10_FAT19306	NOT10	120
3556356	NOT10_FAT19306	NOT10	112
3556357	NOT10_FAT19306	NOT10	172
3556358	NOT10_FAT19306	NOT10	75
3556359	NOT10_FAT19306	NOT10	27
3556360	NOT10_FAT19306	NOT10	43
3556361	NOT10_FAT19306	NOT10	149
3556362	NOT10_FAT19306	NOT10	61
3556363	NOT10_FAT19306	NOT10	69
3556364	NOT10_FAT19306	NOT10	183
3556365	NOT10_FAT19306	NOT10	72
3556366	NOT10_FAT19306	NOT10	58
3556367	NOT10_FAT19306	NOT10	137
3556368	NOT10_FAT19306	NOT10	63
3556369	NOT10_FAT19306	NOT10	186
3556370	NOT10_FAT19306	NOT10	88
3556371	NOT10_FAT19306	NOT10	32
3556372	NOT10_FAT19306	NOT10	31
3556373	NOT10_FAT19306	NOT10	182
3556374	NOT10_FAT19306	NOT10	71
3556375	NOT10_FAT19306	NOT10	49
3556376	NOT10_FAT19306	NOT10	68
3556377	NOT10_FAT19306	NOT10	138
3556378	NOT10_FAT19306	NOT10	103
3556379	NOT10_FAT19306	NOT10	27
3556380	NOT10_FAT19306	NOT10	113
3556381	NOT10_FAT19306	NOT10	62
3556382	NOT10_FAT19306	NOT10	74
3556383	NOT10_FAT19306	NOT10	77
3556384	NOT10_FAT19306	NOT10	95
3556385	NOT10_FAT19306	NOT10	105
3556386	NOT10_FAT19306	NOT10	145
3556387	NOT10_FAT19306	NOT10	91
3556388	NOT10_FAT19306	NOT10	86
3556389	NOT10_FAT19306	NOT10	96
3556390	NOT10_FAT19306	NOT10	46
3556391	NOT10_FAT19306	NOT10	91
3556392	NOT10_FAT19306	NOT10	92
3556393	NOT10_FAT19306	NOT10	95
3556394	NOT10_FAT19306	NOT10	50
3556395	NOT10_FAT19306	NOT10	167
3556396	NOT10_FAT19306	NOT10	128
3556397	NOT10_FAT19306	NOT10	110
3556398	NOT10_FAT19306	NOT10	103
3556399	NOT10_FAT19306	NOT10	130
3556400	NOT10_FAT19306	NOT10	116
3556401	NOT10_FAT19306	NOT10	33
3556402	NOT10_FAT19306	NOT10	77
3556403	NOT10_FAT19306	NOT10	28
3556404	NOT10_FAT19306	NOT10	59
3556405	NOT10_FAT19306	NOT10	112
3556406	NOT10_FAT19306	NOT10	38
3556407	NOT10_FAT19306	NOT10	67
3556408	NOT10_FAT19306	NOT10	37
3556409	NOT10_FAT19306	NOT10	27
3556410	NOT10_FAT19306	NOT10	127
3556411	NOT10_FAT19306	NOT10	102
3556412	NOT10_FAT19306	NOT10	106
3556413	NOT10_FAT19306	NOT10	115
3556414	NOT10_FAT19306	NOT10	31
3556415	NOT10_FAT19306	NOT10	104
3556416	NOT10_FAT19306	NOT10	42
3556417	NOT10_FAT19306	NOT10	114
3556418	NOT10_FAT19306	NOT10	114
3556419	NOT10_FAT19306	NOT10	102
3556420	NOT10_FAT19306	NOT10	49
3556421	NOT10_FAT19306	NOT10	40
3556422	NOT10_FAT19306	NOT10	118
3556423	NOT10_FAT19306	NOT10	122
3556424	NOT10_FAT19306	NOT10	63
3556425	NOT10_FAT19306	NOT10	38
3556426	NOT10_FAT19306	NOT10	110
3556427	NOT10_FAT19306	NOT10	40
3556428	NOT10_FAT19306	NOT10	45
3556429	NOT10_FAT19306	NOT10	143
3556430	NOT10_FAT19306	NOT10	64
3556431	NOT10_FAT19306	NOT10	85
3556432	NOT10_FAT19306	NOT10	92
3556433	NOT10_FAT19306	NOT10	109
3556434	NOT10_FAT19306	NOT10	223
3556435	NOT10_FAT19306	NOT10	145
3556436	NOT10_FAT19306	NOT10	57
3556437	NOT10_FAT19306	NOT10	85
3556438	NOT10_FAT19306	NOT10	139
3556439	NOT10_FAT19306	NOT10	51
3556440	NOT10_FAT19306	NOT10	16
3556441	NOT10_FAT19306	NOT10	158
3556442	NOT10_FAT19306	NOT10	104
3556443	NOT10_FAT19306	NOT10	49
3556444	NOT10_FAT19306	NOT10	98
3556445	NOT10_FAT19306	NOT10	128
3556446	NOT10_FAT19306	NOT10	60
3556447	NOT10_FAT19306	NOT10	35
3556448	NOT10_FAT19306	NOT10	44
3556449	NOT10_FAT19306	NOT10	150
3556450	NOT10_FAT19306	NOT10	21
3556451	NOT10_FAT19306	NOT10	100
3556452	NOT10_FAT19306	NOT10	93
3556453	NOT10_FAT19306	NOT10	105
3556454	NOT10_FAT19306	NOT10	53
3556455	NOT10_FAT19306	NOT10	31
3556456	NOT10_FAT19306	NOT10	110
3556457	NOT10_FAT19306	NOT10	96
3556458	NOT10_FAT19306	NOT10	126
3556459	NOT10_FAT19306	NOT10	113
3556460	NOT10_FAT19306	NOT10	217
3556461	NOT10_FAT19306	NOT10	86
3556462	NOT10_FAT19306	NOT10	230
3556463	NOT10_FAT19306	NOT10	70
3556464	NOT10_FAT19306	NOT10	85
3556465	NOT10_FAT19306	NOT10	92
3556466	NOT10_FAT19306	NOT10	95
3556467	NOT10_FAT19306	NOT10	95
3556468	NOT10_FAT19306	NOT10	129
3556469	NOT10_FAT19306	NOT10	62
3556470	NOT10_FAT19306	NOT10	45
3556471	NOT10_FAT19306	NOT10	65
3556472	NOT10_FAT19306	NOT10	89
3556473	NOT10_FAT19306	NOT10	90
3556474	NOT10_FAT19306	NOT10	27
3556475	NOT10_FAT19306	NOT10	104
3556476	NOT10_FAT19306	NOT10	43
3556477	NOT10_FAT19306	NOT10	107
3556478	NOT10_FAT19306	NOT10	133
3556479	NOT10_FAT19306	NOT10	129
3556480	NOT10_FAT19306	NOT10	37
3556481	NOT10_FAT19306	NOT10	66
3556482	NOT10_FAT19306	NOT10	42
3556483	NOT10_FAT19306	NOT10	192
3556484	NOT10_FAT19306	NOT10	43
3556485	NOT10_FAT19306	NOT10	56
3556486	NOT10_FAT19306	NOT10	39
3556487	NOT10_FAT19306	NOT10	73
3556488	NOT10_FAT19306	NOT10	170
3556489	NOT10_FAT19306	NOT10	50
3556490	NOT10_FAT19306	NOT10	138
3556491	NOT10_FAT19306	NOT10	100
3556492	NOT10_FAT19306	NOT10	111
3556493	NOT10_FAT19306	NOT10	62
3556494	NOT10_FAT19306	NOT10	112
3556495	NOT10_FAT19306	NOT10	115
3556496	NOT10_FAT19306	NOT10	75
3556497	NOT10_FAT19306	NOT10	189
3556498	NOT10_FAT19306	NOT10	69
3556499	NOT10_FAT19306	NOT10	84
3556500	NOT10_FAT19306	NOT10	37
3556501	NOT10_FAT19306	NOT10	84
3556502	NOT10_FAT19306	NOT10	47
3556503	NOT10_FAT19306	NOT10	65
3556504	NOT10_FAT19306	NOT10	109
3556505	NOT10_FAT19306	NOT10	113
3556506	NOT10_FAT19306	NOT10	28
3556507	NOT10_FAT19306	NOT10	111
3556508	NOT10_FAT19306	NOT10	85
3556509	NOT10_FAT19306	NOT10	120
3556510	NOT10_FAT19306	NOT10	80
3556511	NOT10_FAT19306	NOT10	47
3556512	NOT10_FAT19306	NOT10	150
3556513	NOT10_FAT19306	NOT10	129
3556514	NOT10_FAT19306	NOT10	51
3556515	NOT10_FAT19306	NOT10	66
3556516	NOT10_FAT19306	NOT10	30
3556517	NOT10_FAT19306	NOT10	75
3556518	NOT10_FAT19306	NOT10	50
3556519	NOT10_FAT19306	NOT10	48
3556520	NOT10_FAT19306	NOT10	88
3556521	NOT10_FAT19306	NOT10	59
3556522	NOT10_FAT19306	NOT10	97
3556523	NOT10_FAT19306	NOT10	112
3556524	NOT10_FAT19306	NOT10	68
3556525	NOT10_FAT19306	NOT10	84
3556526	NOT10_FAT19306	NOT10	46
3556527	NOT10_FAT19306	NOT10	29
3556528	NOT10_FAT19306	NOT10	104
3556529	NOT10_FAT19306	NOT10	120
3556530	NOT10_FAT19306	NOT10	81
3556531	NOT10_FAT19306	NOT10	99
3556532	NOT10_FAT19306	NOT10	40
3556533	NOT10_FAT19306	NOT10	143
3556534	NOT10_FAT19306	NOT10	60
3556535	NOT10_FAT19306	NOT10	40
3556536	NOT10_FAT19306	NOT10	90
3556537	NOT10_FAT19306	NOT10	84
3556538	NOT10_FAT19306	NOT10	105
3556539	NOT10_FAT19306	NOT10	26
3556540	NOT10_FAT19306	NOT10	144
3556541	NOT10_FAT19306	NOT10	74
3556542	NOT10_FAT19306	NOT10	42
3556543	NOT10_FAT19306	NOT10	89
3556544	NOT10_FAT19306	NOT10	117
3556545	NOT10_FAT19306	NOT10	109
3556546	NOT10_FAT19306	NOT10	94
3556547	NOT10_FAT19306	NOT10	113
3556548	NOT10_FAT19306	NOT10	50
3556549	NOT10_FAT19306	NOT10	45
3556550	NOT10_FAT19306	NOT10	93
3556551	NOT10_FAT19306	NOT10	79
3556552	NOT10_FAT19306	NOT10	94
3556553	NOT10_FAT19306	NOT10	17
3556554	NOT10_FAT19306	NOT10	96
3556555	NOT10_FAT19306	NOT10	84
3556556	NOT10_FAT19306	NOT10	69
3556557	NOT10_FAT19306	NOT10	76
3556558	NOT10_FAT19306	NOT10	59
3556559	NOT10_FAT19306	NOT10	53
3556560	NOT10_FAT19306	NOT10	66
3556561	NOT10_FAT19306	NOT10	132
3556562	NOT10_FAT19306	NOT10	58
3556563	NOT10_FAT19306	NOT10	67
3556564	NOT10_FAT19306	NOT10	81
3556565	NOT10_FAT19306	NOT10	48
3556566	NOT10_FAT19306	NOT10	164
3556567	NOT10_FAT19306	NOT10	163
3556568	NOT10_FAT19306	NOT10	128
3556569	NOT10_FAT19306	NOT10	55
3556570	NOT10_FAT19306	NOT10	219
3556571	NOT10_FAT19306	NOT10	24
3556572	NOT10_FAT19306	NOT10	86
3556573	NOT10_FAT19306	NOT10	105
3556574	NOT10_FAT19306	NOT10	73
3556575	NOT10_FAT19306	NOT10	27
3556576	NOT10_FAT19306	NOT10	129
3556577	NOT10_FAT19306	NOT10	106
3556578	NOT10_FAT19306	NOT10	90
3556579	NOT10_FAT19306	NOT10	43
3556580	NOT10_FAT19306	NOT10	35
3556581	NOT10_FAT19306	NOT10	93
3556582	NOT10_FAT19306	NOT10	19
3556583	NOT10_FAT19306	NOT10	23
3556584	NOT10_FAT19306	NOT10	32
3556585	NOT10_FAT19306	NOT10	71
3556586	NOT10_FAT19306	NOT10	170
3556587	NOT10_FAT19306	NOT10	26
3556588	NOT10_FAT19306	NOT10	132
3556589	NOT10_FAT19306	NOT10	103
3556590	NOT10_FAT19306	NOT10	111
3556591	NOT10_FAT19306	NOT10	72
3556592	NOT10_FAT19306	NOT10	48
3556593	NOT10_FAT19306	NOT10	115
3556594	NOT10_FAT19306	NOT10	129
3556595	NOT10_FAT19306	NOT10	145
3556596	NOT10_FAT19306	NOT10	55
3556597	NOT10_FAT19306	NOT10	52
3556598	NOT10_FAT19306	NOT10	95
3556599	NOT10_FAT19306	NOT10	67
3556600	NOT10_FAT19306	NOT10	53
3556601	NOT10_FAT19306	NOT10	111
3556602	NOT10_FAT19306	NOT10	183
3556603	NOT10_FAT19306	NOT10	28
3556604	NOT10_FAT19306	NOT10	92
3556605	NOT10_FAT19306	NOT10	188
3556606	NOT10_FAT19306	NOT10	148
3556607	NOT10_FAT19306	NOT10	85
3556608	NOT10_FAT19306	NOT10	113
3556609	NOT10_FAT19306	NOT10	128
3556610	NOT10_FAT19306	NOT10	110
3556611	NOT10_FAT19306	NOT10	72
3556612	NOT10_FAT19306	NOT10	148
3556613	NOT10_FAT19306	NOT10	79
3556614	NOT10_FAT19306	NOT10	111
3556615	NOT10_FAT19306	NOT10	43
3556616	NOT10_FAT19306	NOT10	42
3556617	NOT10_FAT19306	NOT10	36
3556618	NOT10_FAT19306	NOT10	110
3556619	NOT10_FAT19306	NOT10	37
3556620	NOT10_FAT19306	NOT10	82
3556621	NOT10_FAT19306	NOT10	122
3556622	NOT10_FAT19306	NOT10	43
3556623	NOT10_FAT19306	NOT10	118
3556624	NOT10_FAT19306	NOT10	126
3556625	NOT10_FAT19306	NOT10	60
3556626	NOT10_FAT19306	NOT10	67
3556627	NOT10_FAT19306	NOT10	94
3556628	NOT10_FAT19306	NOT10	127
3556629	NOT10_FAT19306	NOT10	41
3556630	NOT10_FAT19306	NOT10	49
3556631	NOT10_FAT19306	NOT10	65
3556632	NOT10_FAT19306	NOT10	58
3556633	NOT10_FAT19306	NOT10	133
3556634	NOT10_FAT19306	NOT10	149
3556635	NOT10_FAT19306	NOT10	152
3556636	NOT10_FAT19306	NOT10	102
3556637	NOT10_FAT19306	NOT10	64
3556638	NOT10_FAT19306	NOT10	143
3556639	NOT10_FAT19306	NOT10	40
3556640	NOT10_FAT19306	NOT10	41
3556641	NOT10_FAT19306	NOT10	82
3556642	NOT10_FAT19306	NOT10	68
3556643	NOT10_FAT19306	NOT10	26
3556644	NOT10_FAT19306	NOT10	53
3556645	NOT10_FAT19306	NOT10	40
3556646	NOT10_FAT19306	NOT10	199
3556647	NOT10_FAT19306	NOT10	17
3556648	NOT10_FAT19306	NOT10	114
3556649	NOT10_FAT19306	NOT10	58
3556650	NOT10_FAT19306	NOT10	57
3556651	NOT10_FAT19306	NOT10	37
3556652	NOT10_FAT19306	NOT10	40
3556653	NOT10_FAT19306	NOT10	37
3556654	NOT10_FAT19306	NOT10	126
3556655	NOT10_FAT19306	NOT10	95
3556656	NOT10_FAT19306	NOT10	130
3556657	NOT10_FAT19306	NOT10	165
3556658	NOT10_FAT19306	NOT10	14
3556659	NOT10_FAT19306	NOT10	137
3556660	NOT10_FAT19306	NOT10	38
3556661	NOT10_FAT19306	NOT10	33
3556662	NOT10_FAT19306	NOT10	27
3556663	NOT10_FAT19306	NOT10	189
3556664	NOT10_FAT19306	NOT10	40
3556665	NOT10_FAT19306	NOT10	138
3556666	NOT10_FAT19306	NOT10	52
3556667	NOT10_FAT19306	NOT10	64
3556668	NOT10_FAT19306	NOT10	181
3556669	NOT10_FAT19306	NOT10	92
3556670	NOT10_FAT19306	NOT10	97
3556671	NOT10_FAT19306	NOT10	57
3556672	NOT10_FAT19306	NOT10	80
3556673	NOT10_FAT19306	NOT10	52
3556674	NOT10_FAT19306	NOT10	69
3556675	NOT10_FAT19306	NOT10	166
3556676	NOT10_FAT19306	NOT10	40
3556677	NOT10_FAT19306	NOT10	95
3556678	NOT10_FAT19306	NOT10	83
3556679	NOT10_FAT19306	NOT10	52
3556680	NOT10_FAT19306	NOT10	94
3556681	NOT10_FAT19306	NOT10	142
3556682	NOT10_FAT19306	NOT10	75
3556683	NOT10_FAT19306	NOT10	127
3556684	NOT10_FAT19306	NOT10	123
3556685	NOT10_FAT19306	NOT10	91
3556686	NOT10_FAT19306	NOT10	54
3556687	NOT10_FAT19306	NOT10	103
3556688	NOT10_FAT19306	NOT10	69
3556689	NOT10_FAT19306	NOT10	95
3556690	NOT10_FAT19306	NOT10	131
3556691	NOT10_FAT19306	NOT10	105
3556692	NOT10_FAT19306	NOT10	102
3556693	NOT10_FAT19306	NOT10	32
3556694	NOT10_FAT19306	NOT10	42
3556695	NOT10_FAT19306	NOT10	177
3556696	NOT10_FAT19306	NOT10	85
3556697	NOT10_FAT19306	NOT10	64
3556698	NOT10_FAT19306	NOT10	110
3556699	NOT10_FAT19306	NOT10	97
3556700	NOT10_FAT19306	NOT10	59
3556701	NOT10_FAT19306	NOT10	38
3556702	NOT10_FAT19306	NOT10	143
3556703	NOT10_FAT19306	NOT10	87
3556704	NOT10_FAT19306	NOT10	63
3556705	NOT10_FAT19306	NOT10	95
3556706	NOT10_FAT19306	NOT10	146
3556707	NOT10_FAT19306	NOT10	65
3556708	NOT10_FAT19306	NOT10	120
3556709	NOT10_FAT19306	NOT10	94
3556710	NOT10_FAT19306	NOT10	69
3556711	NOT10_FAT19306	NOT10	63
3556712	NOT10_FAT19306	NOT10	81
3556713	NOT10_FAT19306	NOT10	38
3556714	NOT10_FAT19306	NOT10	109
3556715	NOT10_FAT19306	NOT10	29
3556716	NOT10_FAT19306	NOT10	54
3556717	NOT10_FAT19306	NOT10	65
3556718	NOT10_FAT19306	NOT10	31
3556719	NOT10_FAT19306	NOT10	98
3556720	NOT10_FAT19306	NOT10	37
3556721	NOT10_FAT19306	NOT10	29
3556722	NOT10_FAT19306	NOT10	98
3556723	NOT10_FAT19306	NOT10	103
3556724	NOT10_FAT19306	NOT10	155
3556725	NOT10_FAT19306	NOT10	67
3556726	NOT10_FAT19306	NOT10	90
3556727	NOT10_FAT19306	NOT10	24
3556728	NOT10_FAT19306	NOT10	86
3556729	NOT10_FAT19306	NOT10	45
3556730	NOT10_FAT19306	NOT10	61
3556731	NOT10_FAT19306	NOT10	22
3556732	NOT10_FAT19306	NOT10	114
3556733	NOT10_FAT19306	NOT10	62
3556734	NOT10_FAT19306	NOT10	43
3556735	NOT10_FAT19306	NOT10	121
3556736	NOT10_FAT19306	NOT10	30
3556737	NOT10_FAT19306	NOT10	59
3556738	NOT10_FAT19306	NOT10	51
3556739	NOT10_FAT19306	NOT10	61
3556740	NOT10_FAT19306	NOT10	127
3556741	NOT10_FAT19306	NOT10	125
3556742	NOT10_FAT19306	NOT10	156
3556743	NOT10_FAT19306	NOT10	53
3556744	NOT10_FAT19306	NOT10	29
3556745	NOT10_FAT19306	NOT10	28
3556746	NOT10_FAT19306	NOT10	63
3556747	NOT10_FAT19306	NOT10	55
3556748	NOT10_FAT19306	NOT10	85
3556749	NOT10_FAT19306	NOT10	53
3556750	NOT10_FAT19306	NOT10	76
3556751	NOT10_FAT19306	NOT10	62
3556752	NOT10_FAT19306	NOT10	60
3556753	NOT10_FAT19306	NOT10	40
3556754	NOT10_FAT19306	NOT10	52
3556755	NOT10_FAT19306	NOT10	50
3556756	NOT10_FAT19306	NOT10	28
3556757	NOT10_FAT19306	NOT10	162
3556758	NOT10_FAT19306	NOT10	118
3556759	NOT10_FAT19306	NOT10	118
3556760	NOT10_FAT19306	NOT10	98
3556761	NOT10_FAT19306	NOT10	70
3556762	NOT10_FAT19306	NOT10	57
3556763	NOT10_FAT19306	NOT10	8
3556764	NOT10_FAT19306	NOT10	176
3556765	NOT10_FAT19306	NOT10	103
3556766	NOT10_FAT19306	NOT10	77
3556767	NOT10_FAT19306	NOT10	81
3556768	NOT10_FAT19306	NOT10	149
3556769	NOT10_FAT19306	NOT10	45
3556770	NOT10_FAT19306	NOT10	55
3556771	NOT10_FAT19306	NOT10	34
3556772	NOT10_FAT19306	NOT10	144
3556773	NOT10_FAT19306	NOT10	46
3556774	NOT10_FAT19306	NOT10	32
3556775	NOT10_FAT19306	NOT10	61
3556776	NOT10_FAT19306	NOT10	26
3556777	NOT10_FAT19306	NOT10	105
3556778	NOT10_FAT19306	NOT10	68
3556779	NOT10_FAT19306	NOT10	24
3556780	NOT10_FAT19306	NOT10	52
3556781	NOT10_FAT19306	NOT10	94
3556782	NOT10_FAT19306	NOT10	54
3556783	NOT10_FAT19306	NOT10	113
3556784	NOT10_FAT19306	NOT10	65
3556785	NOT10_FAT19306	NOT10	32
3556786	NOT10_FAT19306	NOT10	36
3556787	NOT10_FAT19306	NOT10	42
3556788	NOT10_FAT19306	NOT10	93
3556789	NOT10_FAT19306	NOT10	114
3556790	NOT10_FAT19306	NOT10	42
3556791	NOT10_FAT19306	NOT10	66
3556792	NOT10_FAT19306	NOT10	110
3556793	NOT10_FAT19306	NOT10	109
3556794	NOT10_FAT19306	NOT10	132
3556795	NOT10_FAT19306	NOT10	125
3556796	NOT10_FAT19306	NOT10	75
3556797	NOT10_FAT19306	NOT10	39
3556798	NOT10_FAT19306	NOT10	120
3556799	NOT10_FAT19306	NOT10	115
3556800	NOT10_FAT19306	NOT10	101
3556801	NOT10_FAT19306	NOT10	125
3556802	NOT10_FAT19306	NOT10	115
3556803	NOT10_FAT19306	NOT10	85
3556804	NOT10_FAT19306	NOT10	62
3556805	NOT10_FAT19306	NOT10	73
3556806	NOT10_FAT19306	NOT10	65
3556807	NOT10_FAT19306	NOT10	112
3556808	NOT10_FAT19306	NOT10	35
3556809	NOT10_FAT19306	NOT10	137
3556810	NOT10_FAT19306	NOT10	137
3556811	NOT10_FAT19306	NOT10	120
3556812	NOT10_FAT19306	NOT10	54
3556813	NOT10_FAT19306	NOT10	53
3556814	NOT10_FAT19306	NOT10	10
3556815	NOT10_FAT19306	NOT10	89
3556816	NOT10_FAT19306	NOT10	32
3556817	NOT10_FAT19306	NOT10	84
3556818	NOT10_FAT19306	NOT10	95
3556819	NOT10_FAT19306	NOT10	50
3556820	NOT10_FAT19306	NOT10	87
3556821	NOT10_FAT19306	NOT10	54
3556822	NOT10_FAT19306	NOT10	156
3556823	NOT10_FAT19306	NOT10	76
3556824	NOT10_FAT19306	NOT10	96
3556825	NOT10_FAT19306	NOT10	119
3556826	NOT10_FAT19306	NOT10	32
3556827	NOT10_FAT19306	NOT10	58
3556828	NOT10_FAT19306	NOT10	59
3556829	NOT10_FAT19306	NOT10	116
3556830	NOT10_FAT19306	NOT10	26
3556831	NOT10_FAT19306	NOT10	76
3556832	NOT10_FAT19306	NOT10	41
3556833	NOT10_FAT19306	NOT10	21
3556834	NOT10_FAT19306	NOT10	131
3556835	NOT10_FAT19306	NOT10	54
3556836	NOT10_FAT19306	NOT10	80
3556837	NOT10_FAT19306	NOT10	132
3556838	NOT10_FAT19306	NOT10	92
3556839	NOT10_FAT19306	NOT10	59
3556840	NOT10_FAT19306	NOT10	51
3556841	NOT10_FAT19306	NOT10	82
3556842	NOT10_FAT19306	NOT10	68
3556843	NOT10_FAT19306	NOT10	39
3556844	NOT10_FAT19306	NOT10	207
3556845	NOT10_FAT19306	NOT10	53
3556846	NOT10_FAT19306	NOT10	117
3556847	NOT10_FAT19306	NOT10	78
3556848	NOT10_FAT19306	NOT10	133
3556849	NOT10_FAT19306	NOT10	136
3556850	NOT10_FAT19306	NOT10	108
3556851	NOT10_FAT19306	NOT10	70
3556852	NOT10_FAT19306	NOT10	82
3556853	NOT10_FAT19306	NOT10	130
3556854	NOT10_FAT19306	NOT10	125
3556855	NOT10_FAT19306	NOT10	55
3556856	NOT10_FAT19306	NOT10	90
3556857	NOT10_FAT19306	NOT10	89
3556858	NOT10_FAT19306	NOT10	70
3556859	NOT10_FAT19306	NOT10	79
3556860	NOT10_FAT19306	NOT10	145
3556861	NOT10_FAT19306	NOT10	83
3556862	NOT10_FAT19306	NOT10	84
3556863	NOT10_FAT19306	NOT10	28
3556864	NOT10_FAT19306	NOT10	92
3556865	NOT10_FAT19306	NOT10	72
3556866	NOT10_FAT19306	NOT10	34
3556867	NOT10_FAT19306	NOT10	43
3556868	NOT10_FAT19306	NOT10	106
3556869	NOT10_FAT19306	NOT10	64
3556870	NOT10_FAT19306	NOT10	40
3556871	NOT10_FAT19306	NOT10	74
3556872	NOT10_FAT19306	NOT10	53
3556873	NOT10_FAT19306	NOT10	25
3556874	NOT10_FAT19306	NOT10	91
3556875	NOT10_FAT19306	NOT10	104
3556876	NOT10_FAT19306	NOT10	125
3556877	NOT10_FAT19306	NOT10	85
3556878	NOT10_FAT19306	NOT10	68
3556879	NOT10_FAT19306	NOT10	111
3556880	NOT10_FAT19306	NOT10	44
3556881	NOT10_FAT19306	NOT10	126
3556882	NOT10_FAT19306	NOT10	65
3556883	NOT10_FAT19306	NOT10	99
3556884	NOT10_FAT19306	NOT10	147
3556885	NOT10_FAT19306	NOT10	116
3556886	NOT10_FAT19306	NOT10	74
3556887	NOT10_FAT19306	NOT10	105
3556888	NOT10_FAT19306	NOT10	83
3556889	NOT10_FAT19306	NOT10	39
3556890	NOT10_FAT19306	NOT10	31
3556891	NOT10_FAT19306	NOT10	88
3556892	NOT10_FAT19306	NOT10	63
3556893	NOT10_FAT19306	NOT10	69
3556894	NOT10_FAT19306	NOT10	7
3556895	NOT10_FAT19306	NOT10	111
3556896	NOT10_FAT19306	NOT10	34
3556897	NOT10_FAT19306	NOT10	113
3556898	NOT10_FAT19306	NOT10	105
3556899	NOT10_FAT19306	NOT10	154
3556900	NOT10_FAT19306	NOT10	35
3556901	NOT10_FAT19306	NOT10	91
3556902	NOT10_FAT19306	NOT10	83
3556903	NOT10_FAT19306	NOT10	122
3556904	NOT10_FAT19306	NOT10	133
3556905	NOT10_FAT19306	NOT10	134
3556906	NOT10_FAT19306	NOT10	140
3556907	NOT10_FAT19306	NOT10	42
3556908	NOT10_FAT19306	NOT10	106
3556909	NOT10_FAT19306	NOT10	33
3556910	NOT10_FAT19306	NOT10	37
3556911	NOT10_FAT19306	NOT10	114
3556912	NOT10_FAT19306	NOT10	62
3556913	NOT10_FAT19306	NOT10	50
3556914	NOT10_FAT19306	NOT10	133
3556915	NOT10_FAT19306	NOT10	48
3556916	NOT10_FAT19306	NOT10	59
3556917	NOT10_FAT19306	NOT10	88
3556918	NOT10_FAT19306	NOT10	89
3556919	NOT10_FAT19306	NOT10	46
3556920	NOT10_FAT19306	NOT10	87
3556921	NOT10_FAT19306	NOT10	74
3556922	NOT10_FAT19306	NOT10	91
3556923	NOT10_FAT19306	NOT10	78
3556924	NOT10_FAT19306	NOT10	32
3556925	NOT10_FAT19306	NOT10	83
3556926	NOT10_FAT19306	NOT10	41
3556927	NOT10_FAT19306	NOT10	148
3556928	NOT10_FAT19306	NOT10	51
3556929	NOT10_FAT19306	NOT10	44
3556930	NOT10_FAT19306	NOT10	60
3556931	NOT10_FAT19306	NOT10	20
3556932	NOT10_FAT19306	NOT10	94
3556933	NOT10_FAT19306	NOT10	62
3556934	NOT10_FAT19306	NOT10	27
3556935	NOT10_FAT19306	NOT10	88
3556936	NOT10_FAT19306	NOT10	69
3556937	NOT10_FAT19306	NOT10	31
3556938	NOT10_FAT19306	NOT10	115
3556939	NOT10_FAT19306	NOT10	79
3556940	NOT10_FAT19306	NOT10	37
3556941	NOT10_FAT19306	NOT10	56
3556942	NOT10_FAT19306	NOT10	125
3556943	NOT10_FAT19306	NOT10	51
3556944	NOT10_FAT19306	NOT10	43
3556945	NOT10_FAT19306	NOT10	88
3556946	NOT10_FAT19306	NOT10	47
3556947	NOT10_FAT19306	NOT10	38
3556948	NOT10_FAT19306	NOT10	144
3556949	NOT10_FAT19306	NOT10	129
3556950	NOT10_FAT19306	NOT10	122
3556951	NOT10_FAT19306	NOT10	105
3556952	NOT10_FAT19306	NOT10	113
3556953	NOT10_FAT19306	NOT10	117
3556954	NOT10_FAT19306	NOT10	92
3556955	NOT10_FAT19306	NOT10	70
3556956	NOT10_FAT19306	NOT10	38
3556957	NOT10_FAT19306	NOT10	90
3556958	NOT10_FAT19306	NOT10	84
3556959	NOT10_FAT19306	NOT10	50
3556960	NOT10_FAT19306	NOT10	28
3556961	NOT10_FAT19306	NOT10	96
3556962	NOT10_FAT19306	NOT10	54
3556963	NOT10_FAT19306	NOT10	31
3556964	NOT10_FAT19306	NOT10	21
3556965	NOT10_FAT19306	NOT10	45
3556966	NOT10_FAT19306	NOT10	87
3556967	NOT10_FAT19306	NOT10	164
3556968	NOT10_FAT19306	NOT10	89
3556969	NOT10_FAT19306	NOT10	34
3556970	NOT10_FAT19306	NOT10	98
3556971	NOT10_FAT19306	NOT10	46
3556972	NOT10_FAT19306	NOT10	62
3556973	NOT10_FAT19306	NOT10	54
3556974	NOT10_FAT19306	NOT10	77
3556975	NOT10_FAT19306	NOT10	62
3556976	NOT10_FAT19306	NOT10	186
3556977	NOT10_FAT19306	NOT10	79
3556978	NOT10_FAT19306	NOT10	21
3556979	NOT10_FAT19306	NOT10	96
3556980	NOT10_FAT19306	NOT10	7
3556981	NOT10_FAT19306	NOT10	93
3556982	NOT10_FAT19306	NOT10	77
3556983	NOT10_FAT19306	NOT10	59
3556984	NOT10_FAT19306	NOT10	84
3556985	NOT10_FAT19306	NOT10	149
3556986	NOT10_FAT19306	NOT10	125
3556987	NOT10_FAT19306	NOT10	94
3556988	NOT10_FAT19306	NOT10	149
3556989	NOT10_FAT19306	NOT10	74
3556990	NOT10_FAT19306	NOT10	92
3556991	NOT10_FAT19306	NOT10	60
3556992	NOT10_FAT19306	NOT10	113
3556993	NOT10_FAT19306	NOT10	137
3556994	NOT10_FAT19306	NOT10	132
3556995	NOT10_FAT19306	NOT10	70
3556996	NOT10_FAT19306	NOT10	116
3556997	NOT10_FAT19306	NOT10	90
3556998	NOT10_FAT19306	NOT10	57
3556999	NOT10_FAT19306	NOT10	70
3557000	NOT10_FAT19306	NOT10	37
3557001	NOT10_FAT19306	NOT10	52
3557002	NOT10_FAT19306	NOT10	68
3557003	NOT10_FAT19306	NOT10	149
3557004	NOT10_FAT19306	NOT10	72
3557005	NOT10_FAT19306	NOT10	71
3557006	NOT10_FAT19306	NOT10	43
3557007	NOT10_FAT19306	NOT10	35
3557008	NOT10_FAT19306	NOT10	122
3557009	NOT10_FAT19306	NOT10	19
3557010	NOT10_FAT19306	NOT10	58
3557011	NOT10_FAT19306	NOT10	113
3557012	NOT10_FAT19306	NOT10	107
3557013	NOT10_FAT19306	NOT10	99
3557014	NOT10_FAT19306	NOT10	141
3557015	NOT10_FAT19306	NOT10	105
3557016	NOT10_FAT19306	NOT10	48
3557017	NOT10_FAT19306	NOT10	66
3557018	NOT10_FAT19306	NOT10	105
3557019	NOT10_FAT19306	NOT10	52
3557020	NOT10_FAT19306	NOT10	131
3557021	NOT10_FAT19306	NOT10	99
3557022	NOT10_FAT19306	NOT10	74
3557023	NOT10_FAT19306	NOT10	134
3557024	NOT10_FAT19306	NOT10	58
3557025	NOT10_FAT19306	NOT10	73
3557026	NOT10_FAT19306	NOT10	62
3557027	NOT10_FAT19306	NOT10	45
3557028	NOT10_FAT19306	NOT10	53
3557029	NOT10_FAT19306	NOT10	101
3557030	NOT10_FAT19306	NOT10	139
3557031	NOT10_FAT19306	NOT10	48
3557032	NOT10_FAT19306	NOT10	92
3557033	NOT10_FAT19306	NOT10	18
3557034	NOT10_FAT19306	NOT10	47
3557035	NOT10_FAT19306	NOT10	49
3557036	NOT10_FAT19306	NOT10	77
3557037	NOT10_FAT19306	NOT10	84
3557038	NOT10_FAT19306	NOT10	88
3557039	NOT10_FAT19306	NOT10	33
3557040	NOT10_FAT19306	NOT10	35
3557041	NOT10_FAT19306	NOT10	113
3557042	NOT10_FAT19306	NOT10	70
3557043	NOT10_FAT19306	NOT10	91
3557044	NOT10_FAT19306	NOT10	93
3557045	NOT10_FAT19306	NOT10	101
3557046	NOT10_FAT19306	NOT10	161
3557047	NOT10_FAT19306	NOT10	106
3557048	NOT10_FAT19306	NOT10	164
3557049	NOT10_FAT19306	NOT10	108
3557050	NOT10_FAT19306	NOT10	28
3557051	NOT10_FAT19306	NOT10	62
3557052	NOT10_FAT19306	NOT10	185
3557053	NOT10_FAT19306	NOT10	127
3557054	NOT10_FAT19306	NOT10	40
3557055	NOT10_FAT19306	NOT10	56
3557056	NOT10_FAT19306	NOT10	83
3557057	NOT10_FAT19306	NOT10	60
3557058	NOT10_FAT19306	NOT10	97
3557059	NOT10_FAT19306	NOT10	35
3557060	NOT10_FAT19306	NOT10	57
3557061	NOT10_FAT19306	NOT10	92
3557062	NOT10_FAT19306	NOT10	82
3557063	NOT10_FAT19306	NOT10	88
3557064	NOT10_FAT19306	NOT10	182
3557065	NOT10_FAT19306	NOT10	110
3557066	NOT10_FAT19306	NOT10	54
3557067	NOT10_FAT19306	NOT10	78
3557068	NOT10_FAT19306	NOT10	123
3557069	NOT10_FAT19306	NOT10	74
3557070	NOT10_FAT19306	NOT10	42
3557071	NOT10_FAT19306	NOT10	42
3557072	NOT10_FAT19306	NOT10	137
3557073	NOT10_FAT19306	NOT10	37
3557074	NOT10_FAT19306	NOT10	88
3557075	NOT10_FAT19306	NOT10	76
3557076	NOT10_FAT19306	NOT10	46
3557077	NOT10_FAT19306	NOT10	157
3557078	NOT10_FAT19306	NOT10	48
3557079	NOT10_FAT19306	NOT10	82
3557080	NOT10_FAT19306	NOT10	35
3557081	NOT10_FAT19306	NOT10	108
3557082	NOT10_FAT19306	NOT10	105
3557083	NOT10_FAT19306	NOT10	126
3557084	NOT10_FAT19306	NOT10	72
3557085	NOT10_FAT19306	NOT10	52
3557086	NOT10_FAT19306	NOT10	49
3557087	NOT10_FAT19306	NOT10	9
3557088	NOT10_FAT19306	NOT10	55
3557089	NOT10_FAT19306	NOT10	99
3557090	NOT10_FAT19306	NOT10	38
3557091	NOT10_FAT19306	NOT10	56
3557092	NOT10_FAT19306	NOT10	74
3557093	NOT10_FAT19306	NOT10	151
3557094	NOT10_FAT19306	NOT10	95
3557095	NOT10_FAT19306	NOT10	49
3557096	NOT10_FAT19306	NOT10	93
3557097	NOT10_FAT19306	NOT10	111
3557098	NOT10_FAT19306	NOT10	89
3557099	NOT10_FAT19306	NOT10	124
3557100	NOT10_FAT19306	NOT10	63
3557101	NOT10_FAT19306	NOT10	87
3557102	NOT10_FAT19306	NOT10	34
3557103	NOT10_FAT19306	NOT10	104
3557104	NOT10_FAT19306	NOT10	52
3557105	NOT10_FAT19306	NOT10	121
3557106	NOT10_FAT19306	NOT10	60
3557107	NOT10_FAT19306	NOT10	60
3557108	NOT10_FAT19306	NOT10	81
3557109	NOT10_FAT19306	NOT10	76
3557110	NOT10_FAT19306	NOT10	71
3557111	NOT10_FAT19306	NOT10	84
3557112	NOT10_FAT19306	NOT10	136
3557113	NOT10_FAT19306	NOT10	50
3557114	NOT10_FAT19306	NOT10	69
3557115	NOT10_FAT19306	NOT10	30
3557116	NOT10_FAT19306	NOT10	90
3557117	NOT10_FAT19306	NOT10	53
3557118	NOT10_FAT19306	NOT10	68
3557119	NOT10_FAT19306	NOT10	49
3557120	NOT10_FAT19306	NOT10	61
3557121	NOT10_FAT19306	NOT10	33
3557122	NOT10_FAT19306	NOT10	31
3557123	NOT10_FAT19306	NOT10	40
3557124	NOT10_FAT19306	NOT10	64
3557125	NOT10_FAT19306	NOT10	49
3557126	NOT10_FAT19306	NOT10	102
3557127	NOT10_FAT19306	NOT10	19
3557128	NOT10_FAT19306	NOT10	83
3557129	NOT10_FAT19306	NOT10	115
3557130	NOT10_FAT19306	NOT10	86
3557131	NOT10_FAT19306	NOT10	50
3557132	NOT10_FAT19306	NOT10	141
3557133	NOT10_FAT19306	NOT10	81
3557134	NOT10_FAT19306	NOT10	113
3557135	NOT10_FAT19306	NOT10	63
3557136	NOT10_FAT19306	NOT10	39
3557137	NOT10_FAT19306	NOT10	69
3557138	NOT10_FAT19306	NOT10	131
3557139	NOT10_FAT19306	NOT10	181
3557140	NOT10_FAT19306	NOT10	41
3557141	NOT10_FAT19306	NOT10	110
3557142	NOT10_FAT19306	NOT10	79
3557143	NOT10_FAT19306	NOT10	132
3557144	NOT10_FAT19306	NOT10	42
3557145	NOT10_FAT19306	NOT10	104
3557146	NOT10_FAT19306	NOT10	189
3557147	NOT10_FAT19306	NOT10	183
3557148	NOT10_FAT19306	NOT10	146
3557149	NOT10_FAT19306	NOT10	174
3557150	NOT10_FAT19306	NOT10	131
3557151	NOT10_FAT19306	NOT10	54
3557152	NOT10_FAT19306	NOT10	146
3557153	NOT10_FAT19306	NOT10	158
3557154	NOT10_FAT19306	NOT10	120
3557155	NOT10_FAT19306	NOT10	32
3557156	NOT10_FAT19306	NOT10	94
3557157	NOT10_FAT19306	NOT10	11
3557158	NOT10_FAT19306	NOT10	159
3557159	NOT10_FAT19306	NOT10	77
3557160	NOT10_FAT19306	NOT10	66
3557161	NOT10_FAT19306	NOT10	51
3557162	NOT10_FAT19306	NOT10	41
3557163	NOT10_FAT19306	NOT10	40
3557164	NOT10_FAT19306	NOT10	38
3557165	NOT10_FAT19306	NOT10	132
3557166	NOT10_FAT19306	NOT10	159
3557167	NOT10_FAT19306	NOT10	32
3557168	NOT10_FAT19306	NOT10	66
3557169	NOT10_FAT19306	NOT10	65
3557170	NOT10_FAT19306	NOT10	42
3557171	NOT10_FAT19306	NOT10	37
3557172	NOT10_FAT19306	NOT10	84
3557173	NOT10_FAT19306	NOT10	29
3557174	NOT10_FAT19306	NOT10	55
3557175	NOT10_FAT19306	NOT10	107
3557176	NOT10_FAT19306	NOT10	50
3557177	NOT10_FAT19306	NOT10	36
3557178	NOT10_FAT19306	NOT10	144
3557179	NOT10_FAT19306	NOT10	69
3557180	NOT10_FAT19306	NOT10	43
3557181	NOT10_FAT19306	NOT10	61
3557182	NOT10_FAT19306	NOT10	97
3557183	NOT10_FAT19306	NOT10	85
3557184	NOT10_FAT19306	NOT10	43
3557185	NOT10_FAT19306	NOT10	38
3557186	NOT10_FAT19306	NOT10	71
3557187	NOT10_FAT19306	NOT10	85
3557188	NOT10_FAT19306	NOT10	99
3557189	NOT10_FAT19306	NOT10	77
3557190	NOT10_FAT19306	NOT10	35
3557191	NOT10_FAT19306	NOT10	59
3557192	NOT10_FAT19306	NOT10	49
3557193	NOT10_FAT19306	NOT10	68
3557194	NOT10_FAT19306	NOT10	115
3557195	NOT10_FAT19306	NOT10	59
3557196	NOT10_FAT19306	NOT10	183
3557197	NOT10_FAT19306	NOT10	163
3557198	NOT10_FAT19306	NOT10	55
3557199	NOT10_FAT19306	NOT10	100
3557200	NOT10_FAT19306	NOT10	131
3557201	NOT10_FAT19306	NOT10	98
3557202	NOT10_FAT19306	NOT10	66
3557203	NOT10_FAT19306	NOT10	92
3557204	NOT10_FAT19306	NOT10	93
3557205	NOT10_FAT19306	NOT10	151
3557206	NOT10_FAT19306	NOT10	131
3557207	NOT10_FAT19306	NOT10	140
3557208	NOT10_FAT19306	NOT10	107
3557209	NOT10_FAT19306	NOT10	50
3557210	NOT10_FAT19306	NOT10	28
3557211	NOT10_FAT19306	NOT10	116
3557212	NOT10_FAT19306	NOT10	59
3557213	NOT10_FAT19306	NOT10	33
3557214	NOT10_FAT19306	NOT10	53
3557215	NOT10_FAT19306	NOT10	59
3557216	NOT10_FAT19306	NOT10	68
3557217	NOT10_FAT19306	NOT10	111
3557218	NOT10_FAT19306	NOT10	98
3557219	NOT10_FAT19306	NOT10	67
3557220	NOT10_FAT19306	NOT10	74
3557221	NOT10_FAT19306	NOT10	26
3557222	NOT10_FAT19306	NOT10	103
3557223	NOT10_FAT19306	NOT10	128
3557224	NOT10_FAT19306	NOT10	38
3557225	NOT10_FAT19306	NOT10	50
3557226	NOT10_FAT19306	NOT10	92
3557227	NOT10_FAT19306	NOT10	37
3557228	NOT10_FAT19306	NOT10	66
3557229	NOT10_FAT19306	NOT10	59
3557230	NOT10_FAT19306	NOT10	150
3557231	NOT10_FAT19306	NOT10	75
3557232	NOT10_FAT19306	NOT10	28
3557233	NOT10_FAT19306	NOT10	110
3557234	NOT10_FAT19306	NOT10	98
3557235	NOT10_FAT19306	NOT10	173
3557236	NOT10_FAT19306	NOT10	93
3557237	NOT10_FAT19306	NOT10	60
3557238	NOT10_FAT19306	NOT10	74
3557239	NOT10_FAT19306	NOT10	128
3557240	NOT10_FAT19306	NOT10	13
3557241	NOT10_FAT19306	NOT10	109
3557242	NOT10_FAT19306	NOT10	69
3557243	NOT10_FAT19306	NOT10	100
3557244	NOT10_FAT19306	NOT10	153
3557245	NOT10_FAT19306	NOT10	95
3557246	NOT10_FAT19306	NOT10	155
3557247	NOT10_FAT19306	NOT10	198
3557248	NOT10_FAT19306	NOT10	44
3557249	NOT10_FAT19306	NOT10	58
3557250	NOT10_FAT19306	NOT10	8
3557251	NOT10_FAT19306	NOT10	76
3557252	NOT10_FAT19306	NOT10	56
3557253	NOT10_FAT19306	NOT10	83
3557254	NOT10_FAT19306	NOT10	170
3557255	NOT10_FAT19306	NOT10	138
3557256	NOT10_FAT19306	NOT10	108
3557257	NOT10_FAT19306	NOT10	117
3557258	NOT10_FAT19306	NOT10	99
3557259	NOT10_FAT19306	NOT10	157
3557260	NOT10_FAT19306	NOT10	99
3557261	NOT10_FAT19306	NOT10	68
3557262	NOT10_FAT19306	NOT10	56
3557263	NOT10_FAT19306	NOT10	147
3557264	NOT10_FAT19306	NOT10	86
3557265	NOT10_FAT19306	NOT10	49
3557266	NOT10_FAT19306	NOT10	44
3557267	NOT10_FAT19306	NOT10	143
3557268	NOT10_FAT19306	NOT10	86
3557269	NOT10_FAT19306	NOT10	77
3557270	NOT10_FAT19306	NOT10	92
3557271	NOT10_FAT19306	NOT10	103
3557272	NOT10_FAT19306	NOT10	86
3557273	NOT10_FAT19306	NOT10	36
3557274	NOT10_FAT19306	NOT10	113
3557275	NOT10_FAT19306	NOT10	98
3557276	NOT10_FAT19306	NOT10	112
3557277	NOT10_FAT19306	NOT10	74
3557278	NOT10_FAT19306	NOT10	69
3557279	NOT10_FAT19306	NOT10	115
3557280	NOT10_FAT19306	NOT10	68
3557281	NOT10_FAT19306	NOT10	76
3557282	NOT10_FAT19306	NOT10	63
3557283	NOT10_FAT19306	NOT10	101
3557284	NOT10_FAT19306	NOT10	84
3557285	NOT10_FAT19306	NOT10	86
3557286	NOT10_FAT19306	NOT10	151
3557287	NOT10_FAT19306	NOT10	33
3557288	NOT10_FAT19306	NOT10	108
3557289	NOT10_FAT19306	NOT10	134
3557290	NOT10_FAT19306	NOT10	77
3557291	NOT10_FAT19306	NOT10	78
3557292	NOT10_FAT19306	NOT10	57
3557293	NOT10_FAT19306	NOT10	145
3557294	NOT10_FAT19306	NOT10	86
3557295	NOT10_FAT19306	NOT10	55
3557296	NOT10_FAT19306	NOT10	39
3557297	NOT10_FAT19306	NOT10	119
3557298	NOT10_FAT19306	NOT10	43
3557299	NOT10_FAT19306	NOT10	53
3557300	NOT10_FAT19306	NOT10	72
3557301	NOT10_FAT19306	NOT10	41
3557302	NOT10_FAT19306	NOT10	89
3557303	NOT10_FAT19306	NOT10	79
3557304	NOT10_FAT19306	NOT10	77
3557305	NOT10_FAT19306	NOT10	169
3557306	NOT10_FAT19306	NOT10	126
3557307	NOT10_FAT19306	NOT10	174
3557308	NOT10_FAT19306	NOT10	60
3557309	NOT10_FAT19306	NOT10	61
3557310	NOT10_FAT19306	NOT10	32
3557311	NOT10_FAT19306	NOT10	100
3557312	NOT10_FAT19306	NOT10	51
3557313	NOT10_FAT19306	NOT10	83
3557314	NOT10_FAT19306	NOT10	103
3557315	NOT10_FAT19306	NOT10	86
3557316	NOT10_FAT19306	NOT10	44
3557317	NOT10_FAT19306	NOT10	156
3557318	NOT10_FAT19306	NOT10	72
3557319	NOT10_FAT19306	NOT10	19
3557320	NOT10_FAT19306	NOT10	51
3557321	NOT10_FAT19306	NOT10	51
3557322	NOT10_FAT19306	NOT10	108
3557323	NOT10_FAT19306	NOT10	77
3557324	NOT10_FAT19306	NOT10	46
3557325	NOT10_FAT19306	NOT10	96
3557326	NOT10_FAT19306	NOT10	89
3557327	NOT10_FAT19306	NOT10	87
3557328	NOT10_FAT19306	NOT10	24
3557329	NOT10_FAT19306	NOT10	68
3557330	NOT10_FAT19306	NOT10	69
3557331	NOT10_FAT19306	NOT10	105
3557332	NOT10_FAT19306	NOT10	74
3557333	NOT10_FAT19306	NOT10	89
3557334	NOT10_FAT19306	NOT10	122
3557335	NOT10_FAT19306	NOT10	72
3557336	NOT10_FAT19306	NOT10	149
3557337	NOT10_FAT19306	NOT10	216
3557338	NOT10_FAT19306	NOT10	76
3557339	NOT10_FAT19306	NOT10	98
3557340	NOT10_FAT19306	NOT10	62
3557341	NOT10_FAT19306	NOT10	60
3557342	NOT10_FAT19306	NOT10	39
3557343	NOT10_FAT19306	NOT10	88
3557344	NOT10_FAT19306	NOT10	40
3557345	NOT10_FAT19306	NOT10	154
3557346	NOT10_FAT19306	NOT10	130
3557347	NOT10_FAT19306	NOT10	96
3557348	NOT10_FAT19306	NOT10	84
3557349	NOT10_FAT19306	NOT10	40
3557350	NOT10_FAT19306	NOT10	76
3557351	NOT10_FAT19306	NOT10	83
3557352	NOT10_FAT19306	NOT10	42
3557353	NOT10_FAT19306	NOT10	109
3557354	NOT10_FAT19306	NOT10	61
3557355	NOT10_FAT19306	NOT10	166
3557356	NOT10_FAT19306	NOT10	57
3557357	NOT10_FAT19306	NOT10	76
3557358	NOT10_FAT19306	NOT10	130
3557359	NOT10_FAT19306	NOT10	65
3557360	NOT10_FAT19306	NOT10	49
3557361	NOT10_FAT19306	NOT10	106
3557362	NOT10_FAT19306	NOT10	85
3557363	NOT10_FAT19306	NOT10	60
3557364	NOT10_FAT19306	NOT10	112
3557365	NOT10_FAT19306	NOT10	180
3557366	NOT10_FAT19306	NOT10	199
3557367	NOT10_FAT19306	NOT10	114
3557368	NOT10_FAT19306	NOT10	157
3557369	NOT10_FAT19306	NOT10	95
3557370	NOT10_FAT19306	NOT10	106
3557371	NOT10_FAT19306	NOT10	39
3557372	NOT10_FAT19306	NOT10	44
3557373	NOT10_FAT19306	NOT10	68
3557374	NOT10_FAT19306	NOT10	53
3557375	NOT10_FAT19306	NOT10	174
3557376	NOT10_FAT19306	NOT10	93
3557377	NOT10_FAT19306	NOT10	57
3557378	NOT10_FAT19306	NOT10	132
3557379	NOT10_FAT19306	NOT10	100
3557380	NOT10_FAT19306	NOT10	88
3557381	NOT10_FAT19306	NOT10	30
3557382	NOT10_FAT19306	NOT10	102
3557383	NOT10_FAT19306	NOT10	72
3557384	NOT10_FAT19306	NOT10	24
3557385	NOT10_FAT19306	NOT10	92
3557386	NOT10_FAT19306	NOT10	103
3557387	NOT10_FAT19306	NOT10	51
3557388	NOT10_FAT19306	NOT10	28
3557389	NOT10_FAT19306	NOT10	23
3557390	NOT10_FAT19306	NOT10	73
3557391	NOT10_FAT19306	NOT10	73
3557392	NOT10_FAT19306	NOT10	133
3557393	NOT10_FAT19306	NOT10	215
3557394	NOT10_FAT19306	NOT10	111
3557395	NOT10_FAT19306	NOT10	153
3557396	NOT10_FAT19306	NOT10	158
3557397	NOT10_FAT19306	NOT10	79
3557398	NOT10_FAT19306	NOT10	69
3557399	NOT10_FAT19306	NOT10	66
3557400	NOT10_FAT19306	NOT10	44
3557401	NOT10_FAT19306	NOT10	94
3557402	NOT10_FAT19306	NOT10	62
3557403	NOT10_FAT19306	NOT10	115
3557404	NOT10_FAT19306	NOT10	67
3557405	NOT10_FAT19306	NOT10	55
3557406	NOT10_FAT19306	NOT10	22
3557407	NOT10_FAT19306	NOT10	129
3557408	NOT10_FAT19306	NOT10	75
3557409	NOT10_FAT19306	NOT10	109
3557410	NOT10_FAT19306	NOT10	113
3557411	NOT10_FAT19306	NOT10	45
3557412	NOT10_FAT19306	NOT10	94
3557413	NOT10_FAT19306	NOT10	67
3557414	NOT10_FAT19306	NOT10	66
3557415	NOT10_FAT19306	NOT10	130
3557416	NOT10_FAT19306	NOT10	40
3557417	NOT10_FAT19306	NOT10	60
3557418	NOT10_FAT19306	NOT10	80
3557419	NOT10_FAT19306	NOT10	63
3557420	NOT10_FAT19306	NOT10	89
3557421	NOT10_FAT19306	NOT10	32
3557422	NOT10_FAT19306	NOT10	85
3557423	NOT10_FAT19306	NOT10	40
3557424	NOT10_FAT19306	NOT10	132
3557425	NOT10_FAT19306	NOT10	125
3557426	NOT10_FAT19306	NOT10	42
3557427	NOT10_FAT19306	NOT10	66
3557428	NOT10_FAT19306	NOT10	57
3557429	NOT10_FAT19306	NOT10	45
3557430	NOT10_FAT19306	NOT10	109
3557431	NOT10_FAT19306	NOT10	66
3557432	NOT10_FAT19306	NOT10	42
3557433	NOT10_FAT19306	NOT10	121
3557434	NOT10_FAT19306	NOT10	101
3557435	NOT10_FAT19306	NOT10	108
3557436	NOT10_FAT19306	NOT10	88
3557437	NOT10_FAT19306	NOT10	107
3557438	NOT10_FAT19306	NOT10	84
3557439	NOT10_FAT19306	NOT10	93
3557440	NOT10_FAT19306	NOT10	121
3557441	NOT10_FAT19306	NOT10	34
3557442	NOT10_FAT19306	NOT10	41
3557443	NOT10_FAT19306	NOT10	119
3557444	NOT10_FAT19306	NOT10	92
3557445	NOT10_FAT19306	NOT10	147
3557446	NOT10_FAT19306	NOT10	57
3557447	NOT10_FAT19306	NOT10	94
3557448	NOT10_FAT19306	NOT10	41
3557449	NOT10_FAT19306	NOT10	99
3557450	NOT10_FAT19306	NOT10	106
3557451	NOT10_FAT19306	NOT10	60
3557452	NOT10_FAT19306	NOT10	47
3557453	NOT10_FAT19306	NOT10	58
3557454	NOT10_FAT19306	NOT10	165
3557455	NOT10_FAT19306	NOT10	139
3557456	NOT10_FAT19306	NOT10	66
3557457	NOT10_FAT19306	NOT10	77
3557458	NOT10_FAT19306	NOT10	79
3557459	NOT10_FAT19306	NOT10	14
3557460	NOT10_FAT19306	NOT10	160
3557461	NOT10_FAT19306	NOT10	62
3557462	NOT10_FAT19306	NOT10	116
3557463	NOT10_FAT19306	NOT10	34
3557464	NOT10_FAT19306	NOT10	69
3557465	NOT10_FAT19306	NOT10	26
3557466	NOT10_FAT19306	NOT10	32
3557467	NOT10_FAT19306	NOT10	66
3557468	NOT10_FAT19306	NOT10	74
3557469	NOT10_FAT19306	NOT10	198
3557470	NOT10_FAT19306	NOT10	75
3557471	NOT10_FAT19306	NOT10	144
3557472	NOT10_FAT19306	NOT10	60
3557473	NOT10_FAT19306	NOT10	77
3557474	NOT10_FAT19306	NOT10	74
3557475	NOT10_FAT19306	NOT10	48
3557476	NOT10_FAT19306	NOT10	147
3557477	NOT10_FAT19306	NOT10	81
3557478	NOT10_FAT19306	NOT10	71
3557479	NOT10_FAT19306	NOT10	45
3557480	NOT10_FAT19306	NOT10	87
3557481	NOT10_FAT19306	NOT10	55
3557482	NOT10_FAT19306	NOT10	32
3557483	NOT10_FAT19306	NOT10	90
3557484	NOT10_FAT19306	NOT10	49
3557485	NOT10_FAT19306	NOT10	87
3557486	NOT10_FAT19306	NOT10	9
3557487	NOT10_FAT19306	NOT10	105
3557488	NOT10_FAT19306	NOT10	58
3557489	NOT10_FAT19306	NOT10	145
3557490	NOT10_FAT19306	NOT10	109
3557491	NOT10_FAT19306	NOT10	71
3557492	NOT10_FAT19306	NOT10	70
3557493	NOT10_FAT19306	NOT10	61
3557494	NOT10_FAT19306	NOT10	128
3557495	NOT10_FAT19306	NOT10	174
3557496	NOT10_FAT19306	NOT10	82
3557497	NOT10_FAT19306	NOT10	58
3557498	NOT10_FAT19306	NOT10	61
3557499	NOT10_FAT19306	NOT10	76
3557500	NOT10_FAT19306	NOT10	47
3557501	NOT10_FAT19306	NOT10	78
3557502	NOT10_FAT19306	NOT10	40
3557503	NOT10_FAT19306	NOT10	104
3557504	NOT10_FAT19306	NOT10	63
3557505	NOT10_FAT19306	NOT10	42
3557506	NOT10_FAT19306	NOT10	41
3557507	NOT10_FAT19306	NOT10	125
3557508	NOT10_FAT19306	NOT10	65
3557509	NOT10_FAT19306	NOT10	115
3557510	NOT10_FAT19306	NOT10	86
3557511	NOT10_FAT19306	NOT10	39
3557512	NOT10_FAT19306	NOT10	116
3557513	NOT10_FAT19306	NOT10	101
3557514	NOT10_FAT19306	NOT10	52
3557515	NOT10_FAT19306	NOT10	101
3557516	NOT10_FAT19306	NOT10	74
3557517	NOT10_FAT19306	NOT10	28
3557518	NOT10_FAT19306	NOT10	27
3557519	NOT10_FAT19306	NOT10	70
3557520	NOT10_FAT19306	NOT10	87
3557521	NOT10_FAT19306	NOT10	119
3557522	NOT10_FAT19306	NOT10	55
3557523	NOT10_FAT19306	NOT10	46
3557524	NOT10_FAT19306	NOT10	160
3557525	NOT10_FAT19306	NOT10	87
3557526	NOT10_FAT19306	NOT10	113
3557527	NOT10_FAT19306	NOT10	39
3557528	NOT10_FAT19306	NOT10	131
3557529	NOT10_FAT19306	NOT10	77
3557530	NOT10_FAT19306	NOT10	79
3557531	NOT10_FAT19306	NOT10	34
3557532	NOT10_FAT19306	NOT10	110
3557533	NOT10_FAT19306	NOT10	86
3557534	NOT10_FAT19306	NOT10	91
3557535	NOT10_FAT19306	NOT10	25
3557536	NOT10_FAT19306	NOT10	138
3557537	NOT10_FAT19306	NOT10	76
3557538	NOT10_FAT19306	NOT10	65
3557539	NOT10_FAT19306	NOT10	58
3557540	NOT10_FAT19306	NOT10	85
3557541	NOT10_FAT19306	NOT10	102
3557542	NOT10_FAT19306	NOT10	108
3557543	NOT10_FAT19306	NOT10	25
3557544	NOT10_FAT19306	NOT10	108
3557545	NOT10_FAT19306	NOT10	177
3557546	NOT10_FAT19306	NOT10	35
3557547	NOT10_FAT19306	NOT10	125
3557548	NOT10_FAT19306	NOT10	47
3557549	NOT10_FAT19306	NOT10	70
3557550	NOT10_FAT19306	NOT10	82
3557551	NOT10_FAT19306	NOT10	63
3557552	NOT10_FAT19306	NOT10	175
3557553	NOT10_FAT19306	NOT10	144
3557554	NOT10_FAT19306	NOT10	87
3557555	NOT10_FAT19306	NOT10	181
3557556	NOT10_FAT19306	NOT10	17
3557557	NOT10_FAT19306	NOT10	59
3557558	NOT10_FAT19306	NOT10	99
3557559	NOT10_FAT19306	NOT10	127
3557560	NOT10_FAT19306	NOT10	159
3557561	NOT10_FAT19306	NOT10	67
3557562	NOT10_FAT19306	NOT10	52
3557563	NOT10_FAT19306	NOT10	28
3557564	NOT10_FAT19306	NOT10	111
3557565	NOT10_FAT19306	NOT10	107
3557566	NOT10_FAT19306	NOT10	216
3557567	NOT10_FAT19306	NOT10	82
3557568	NOT10_FAT19306	NOT10	192
3557569	NOT10_FAT19306	NOT10	70
3557570	NOT10_FAT19306	NOT10	101
3557571	NOT10_FAT19306	NOT10	108
3557572	NOT10_FAT19306	NOT10	62
3557573	NOT10_FAT19306	NOT10	45
3557574	NOT10_FAT19306	NOT10	123
3557575	NOT10_FAT19306	NOT10	112
3557576	NOT10_FAT19306	NOT10	72
3557577	NOT10_FAT19306	NOT10	134
3557578	NOT10_FAT19306	NOT10	98
3557579	NOT10_FAT19306	NOT10	36
3557580	NOT10_FAT19306	NOT10	65
3557581	NOT10_FAT19306	NOT10	90
3557582	NOT10_FAT19306	NOT10	44
3557583	NOT10_FAT19306	NOT10	16
3557584	NOT10_FAT19306	NOT10	136
3557585	NOT10_FAT19306	NOT10	41
3557586	NOT10_FAT19306	NOT10	108
3557587	NOT10_FAT19306	NOT10	142
3557588	NOT10_FAT19306	NOT10	73
3557589	NOT10_FAT19306	NOT10	57
3557590	NOT10_FAT19306	NOT10	148
3557591	NOT10_FAT19306	NOT10	89
3557592	NOT10_FAT19306	NOT10	86
3557593	NOT10_FAT19306	NOT10	101
3557594	NOT10_FAT19306	NOT10	165
3557595	NOT10_FAT19306	NOT10	110
3557596	NOT10_FAT19306	NOT10	121
3557597	NOT10_FAT19306	NOT10	154
3557598	NOT10_FAT19306	NOT10	68
3557599	NOT10_FAT19306	NOT10	69
3557600	NOT10_FAT19306	NOT10	100
3557601	NOT10_FAT19306	NOT10	32
3557602	NOT10_FAT19306	NOT10	90
3557603	NOT10_FAT19306	NOT10	54
3557604	NOT10_FAT19306	NOT10	86
3557605	NOT10_FAT19306	NOT10	75
3557606	NOT10_FAT19306	NOT10	78
3557607	NOT10_FAT19306	NOT10	35
3557608	NOT10_FAT19306	NOT10	77
3557609	NOT10_FAT19306	NOT10	76
3557610	NOT10_FAT19306	NOT10	168
3557611	NOT10_FAT19306	NOT10	61
3557612	NOT10_FAT19306	NOT10	13
3557613	NOT10_FAT19306	NOT10	106
3557614	NOT10_FAT19306	NOT10	132
3557615	NOT10_FAT19306	NOT10	112
3557616	NOT10_FAT19306	NOT10	57
3557617	NOT10_FAT19306	NOT10	81
3557618	NOT10_FAT19306	NOT10	110
3557619	NOT10_FAT19306	NOT10	86
3557620	NOT10_FAT19306	NOT10	109
3557621	NOT10_FAT19306	NOT10	41
3557622	NOT10_FAT19306	NOT10	147
3557623	NOT10_FAT19306	NOT10	49
3557624	NOT10_FAT19306	NOT10	119
3557625	NOT10_FAT19306	NOT10	44
3557626	NOT10_FAT19306	NOT10	70
3557627	NOT10_FAT19306	NOT10	162
3557628	NOT10_FAT19306	NOT10	94
3557629	NOT10_FAT19306	NOT10	94
3557630	NOT10_FAT19306	NOT10	139
3557631	NOT10_FAT19306	NOT10	47
3557632	NOT10_FAT19306	NOT10	108
3557633	NOT10_FAT19306	NOT10	51
3557634	NOT10_FAT19306	NOT10	31
3557635	NOT10_FAT19306	NOT10	29
3557636	NOT10_FAT19306	NOT10	91
3557637	NOT10_FAT19306	NOT10	99
3557638	NOT10_FAT19306	NOT10	119
3557639	NOT10_FAT19306	NOT10	111
3557640	NOT10_FAT19306	NOT10	105
3557641	NOT10_FAT19306	NOT10	37
3557642	NOT10_FAT19306	NOT10	168
3557643	NOT10_FAT19306	NOT10	147
3557644	NOT10_FAT19306	NOT10	48
3557645	NOT10_FAT19306	NOT10	30
3557646	NOT10_FAT19306	NOT10	90
3557647	NOT10_FAT19306	NOT10	98
3557648	NOT10_FAT19306	NOT10	34
3557649	NOT10_FAT19306	NOT10	84
3557650	NOT10_FAT19306	NOT10	90
3557651	NOT10_FAT19306	NOT10	160
3557652	NOT10_FAT19306	NOT10	127
3557653	NOT10_FAT19306	NOT10	33
3557654	NOT10_FAT19306	NOT10	48
3557655	NOT10_FAT19306	NOT10	63
3557656	NOT10_FAT19306	NOT10	54
3557657	NOT10_FAT19306	NOT10	163
3557658	NOT10_FAT19306	NOT10	61
3557659	NOT10_FAT19306	NOT10	165
3557660	NOT10_FAT19306	NOT10	84
3557661	NOT10_FAT19306	NOT10	77
3557662	NOT10_FAT19306	NOT10	95
3557663	NOT10_FAT19306	NOT10	87
3557664	NOT10_FAT19306	NOT10	72
3557665	NOT10_FAT19306	NOT10	77
3557666	NOT10_FAT19306	NOT10	124
3557667	NOT10_FAT19306	NOT10	99
3557668	NOT10_FAT19306	NOT10	77
3557669	NOT10_FAT19306	NOT10	30
3557670	NOT10_FAT19306	NOT10	139
3557671	NOT10_FAT19306	NOT10	51
3557672	NOT10_FAT19306	NOT10	68
3557673	NOT10_FAT19306	NOT10	159
3557674	NOT10_FAT19306	NOT10	56
3557675	NOT10_FAT19306	NOT10	127
3557676	NOT10_FAT19306	NOT10	66
3557677	NOT10_FAT19306	NOT10	27
3557678	NOT10_FAT19306	NOT10	116
3557679	NOT10_FAT19306	NOT10	73
3557680	NOT10_FAT19306	NOT10	103
3557681	NOT10_FAT19306	NOT10	93
3557682	NOT10_FAT19306	NOT10	27
3557683	NOT10_FAT19306	NOT10	37
3557684	NOT10_FAT19306	NOT10	103
3557685	NOT10_FAT19306	NOT10	119
3557686	NOT10_FAT19306	NOT10	157
3557687	NOT10_FAT19306	NOT10	51
3557688	NOT10_FAT19306	NOT10	47
3557689	NOT10_FAT19306	NOT10	38
3557690	NOT10_FAT19306	NOT10	38
3557691	NOT10_FAT19306	NOT10	54
3557692	NOT10_FAT19306	NOT10	83
3557693	NOT10_FAT19306	NOT10	63
3557694	NOT10_FAT19306	NOT10	65
3557695	NOT10_FAT19306	NOT10	61
3557696	NOT10_FAT19306	NOT10	55
3557697	NOT10_FAT19306	NOT10	100
3557698	NOT10_FAT19306	NOT10	51
3557699	NOT10_FAT19306	NOT10	145
3557700	NOT10_FAT19306	NOT10	22
3557701	NOT10_FAT19306	NOT10	41
3557702	NOT10_FAT19306	NOT10	18
3557703	NOT10_FAT19306	NOT10	76
3557704	NOT10_FAT19306	NOT10	131
3557705	NOT10_FAT19306	NOT10	48
3557706	NOT10_FAT19306	NOT10	55
3557707	NOT10_FAT19306	NOT10	147
3557708	NOT10_FAT19306	NOT10	111
3557709	NOT10_FAT19306	NOT10	144
3557710	NOT10_FAT19306	NOT10	107
3557711	NOT10_FAT19306	NOT10	100
3557712	NOT10_FAT19306	NOT10	70
3557713	NOT10_FAT19306	NOT10	95
3557714	NOT10_FAT19306	NOT10	106
3557715	NOT10_FAT19306	NOT10	89
3557716	NOT10_FAT19306	NOT10	57
3557717	NOT10_FAT19306	NOT10	120
3557718	NOT10_FAT19306	NOT10	151
3557719	NOT10_FAT19306	NOT10	11
3557720	NOT10_FAT19306	NOT10	77
3557721	NOT10_FAT19306	NOT10	55
3557722	NOT10_FAT19306	NOT10	33
3557723	NOT10_FAT19306	NOT10	71
3557724	NOT10_FAT19306	NOT10	76
3557725	NOT10_FAT19306	NOT10	106
3557726	NOT10_FAT19306	NOT10	90
3557727	NOT10_FAT19306	NOT10	98
3557728	NOT10_FAT19306	NOT10	71
3557729	NOT10_FAT19306	NOT10	27
3557730	NOT10_FAT19306	NOT10	96
3557731	NOT10_FAT19306	NOT10	133
3557732	NOT10_FAT19306	NOT10	58
3557733	NOT10_FAT19306	NOT10	130
3557734	NOT10_FAT19306	NOT10	85
3557735	NOT10_FAT19306	NOT10	109
3557736	NOT10_FAT19306	NOT10	63
3557737	NOT10_FAT19306	NOT10	36
3557738	NOT10_FAT19306	NOT10	56
3557739	NOT10_FAT19306	NOT10	66
3557740	NOT10_FAT19306	NOT10	85
3557741	NOT10_FAT19306	NOT10	73
3557742	NOT10_FAT19306	NOT10	60
3557743	NOT10_FAT19306	NOT10	45
3557744	NOT10_FAT19306	NOT10	32
3557745	NOT10_FAT19306	NOT10	7
3557746	NOT10_FAT19306	NOT10	74
3557747	NOT10_FAT19306	NOT10	24
3557748	NOT10_FAT19306	NOT10	72
3557749	NOT10_FAT19306	NOT10	47
3557750	NOT10_FAT19306	NOT10	72
3557751	NOT10_FAT19306	NOT10	163
3557752	NOT10_FAT19306	NOT10	155
3557753	NOT10_FAT19306	NOT10	222
3557754	NOT10_FAT19306	NOT10	78
3557755	NOT10_FAT19306	NOT10	60
3557756	NOT10_FAT19306	NOT10	28
3557757	NOT10_FAT19306	NOT10	121
3557758	NOT10_FAT19306	NOT10	36
3557759	NOT10_FAT19306	NOT10	25
3557760	NOT10_FAT19306	NOT10	59
3557761	NOT10_FAT19306	NOT10	54
3557762	NOT10_FAT19306	NOT10	125
3557763	NOT10_FAT19306	NOT10	58
3557764	NOT10_FAT19306	NOT10	104
3557765	NOT10_FAT19306	NOT10	110
3557766	NOT10_FAT19306	NOT10	97
3557767	NOT10_FAT19306	NOT10	135
3557768	NOT10_FAT19306	NOT10	129
3557769	NOT10_FAT19306	NOT10	150
3557770	NOT10_FAT19306	NOT10	96
3557771	NOT10_FAT19306	NOT10	44
3557772	NOT10_FAT19306	NOT10	85
3557773	NOT10_FAT19306	NOT10	66
3557774	NOT10_FAT19306	NOT10	176
3557775	NOT10_FAT19306	NOT10	103
3557776	NOT10_FAT19306	NOT10	72
3557777	NOT10_FAT19306	NOT10	37
3557778	NOT10_FAT19306	NOT10	62
3557779	NOT10_FAT19306	NOT10	51
3557780	NOT10_FAT19306	NOT10	237
3557781	NOT10_FAT19306	NOT10	164
3557782	NOT10_FAT19306	NOT10	32
3557783	NOT10_FAT19306	NOT10	126
3557784	NOT10_FAT19306	NOT10	28
3557785	NOT10_FAT19306	NOT10	151
3557786	NOT10_FAT19306	NOT10	47
3557787	NOT10_FAT19306	NOT10	124
3557788	NOT10_FAT19306	NOT10	177
3557789	NOT10_FAT19306	NOT10	90
3557790	NOT10_FAT19306	NOT10	35
3557791	NOT10_FAT19306	NOT10	128
3557792	NOT10_FAT19306	NOT10	94
3557793	NOT10_FAT19306	NOT10	89
3557794	NOT10_FAT19306	NOT10	118
3557795	NOT10_FAT19306	NOT10	78
3557796	NOT10_FAT19306	NOT10	31
3557797	NOT10_FAT19306	NOT10	39
3557798	NOT10_FAT19306	NOT10	132
3557799	NOT10_FAT19306	NOT10	137
3557800	NOT10_FAT19306	NOT10	147
3557801	NOT10_FAT19306	NOT10	80
3557802	NOT10_FAT19306	NOT10	32
3557803	NOT10_FAT19306	NOT10	65
3557804	NOT10_FAT19306	NOT10	150
3557805	NOT10_FAT19306	NOT10	84
3557806	NOT10_FAT19306	NOT10	143
3557807	NOT10_FAT19306	NOT10	83
3557808	NOT10_FAT19306	NOT10	132
3557809	NOT10_FAT19306	NOT10	122
3557810	NOT10_FAT19306	NOT10	136
3557811	NOT10_FAT19306	NOT10	114
3557812	NOT10_FAT19306	NOT10	61
3557813	NOT10_FAT19306	NOT10	32
3557814	NOT10_FAT19306	NOT10	43
3557815	NOT10_FAT19306	NOT10	65
3557816	NOT10_FAT19306	NOT10	95
3557817	NOT10_FAT19306	NOT10	117
3557818	NOT10_FAT19306	NOT10	101
3557819	NOT10_FAT19306	NOT10	54
3557820	NOT10_FAT19306	NOT10	50
3557821	NOT10_FAT19306	NOT10	84
3557822	NOT10_FAT19306	NOT10	76
3557823	NOT10_FAT19306	NOT10	57
3557824	NOT10_FAT19306	NOT10	139
3557825	NOT10_FAT19306	NOT10	111
3557826	NOT10_FAT19306	NOT10	12
3557827	NOT10_FAT19306	NOT10	168
3557828	NOT10_FAT19306	NOT10	75
3557829	NOT10_FAT19306	NOT10	148
3557830	NOT10_FAT19306	NOT10	88
3557831	NOT10_FAT19306	NOT10	66
3557832	NOT10_FAT19306	NOT10	76
3557833	NOT10_FAT19306	NOT10	108
3557834	NOT10_FAT19306	NOT10	68
3557835	NOT10_FAT19306	NOT10	32
3557836	NOT10_FAT19306	NOT10	91
3557837	NOT10_FAT19306	NOT10	109
3557838	NOT10_FAT19306	NOT10	80
3557839	NOT10_FAT19306	NOT10	67
3557840	NOT10_FAT19306	NOT10	73
3557841	NOT10_FAT19306	NOT10	29
3557842	NOT10_FAT19306	NOT10	34
3557843	NOT10_FAT19306	NOT10	56
3557844	NOT10_FAT19306	NOT10	131
3557845	NOT10_FAT19306	NOT10	115
3557846	NOT10_FAT19306	NOT10	136
3557847	NOT10_FAT19306	NOT10	151
3557848	NOT10_FAT19306	NOT10	110
3557849	NOT10_FAT19306	NOT10	72
3557850	NOT10_FAT19306	NOT10	84
3557851	NOT10_FAT19306	NOT10	27
3557852	NOT10_FAT19306	NOT10	20
3557853	NOT10_FAT19306	NOT10	166
3557854	NOT10_FAT19306	NOT10	50
3557855	NOT10_FAT19306	NOT10	129
3557856	NOT10_FAT19306	NOT10	68
3557857	NOT10_FAT19306	NOT10	76
3557858	NOT10_FAT19306	NOT10	59
3557859	NOT10_FAT19306	NOT10	55
3557860	NOT10_FAT19306	NOT10	35
3557861	NOT10_FAT19306	NOT10	96
3557862	NOT10_FAT19306	NOT10	45
3557863	NOT10_FAT19306	NOT10	119
3557864	NOT10_FAT19306	NOT10	121
3557865	NOT10_FAT19306	NOT10	87
3557866	NOT10_FAT19306	NOT10	105
3557867	NOT10_FAT19306	NOT10	157
3557868	NOT10_FAT19306	NOT10	100
3557869	NOT10_FAT19306	NOT10	128
3557870	NOT10_FAT19306	NOT10	68
3557871	NOT10_FAT19306	NOT10	107
3557872	NOT10_FAT19306	NOT10	124
3557873	NOT10_FAT19306	NOT10	61
3557874	NOT10_FAT19306	NOT10	79
3557875	NOT10_FAT19306	NOT10	95
3557876	NOT10_FAT19306	NOT10	81
3557877	NOT10_FAT19306	NOT10	106
3557878	NOT10_FAT19306	NOT10	108
3557879	NOT10_FAT19306	NOT10	77
3557880	NOT10_FAT19306	NOT10	33
3557881	NOT10_FAT19306	NOT10	65
3557882	NOT10_FAT19306	NOT10	102
3557883	NOT10_FAT19306	NOT10	75
3557884	NOT10_FAT19306	NOT10	143
3557885	NOT10_FAT19306	NOT10	59
3557886	NOT10_FAT19306	NOT10	85
3557887	NOT10_FAT19306	NOT10	106
3557888	NOT10_FAT19306	NOT10	104
3557889	NOT10_FAT19306	NOT10	110
3557890	NOT10_FAT19306	NOT10	43
3557891	NOT10_FAT19306	NOT10	51
3557892	NOT10_FAT19306	NOT10	137
3557893	NOT10_FAT19306	NOT10	47
3557894	NOT10_FAT19306	NOT10	110
3557895	NOT10_FAT19306	NOT10	70
3557896	NOT10_FAT19306	NOT10	88
3557897	NOT10_FAT19306	NOT10	120
3557898	NOT10_FAT19306	NOT10	91
3557899	NOT10_FAT19306	NOT10	129
3557900	NOT10_FAT19306	NOT10	84
3557901	NOT10_FAT19306	NOT10	71
3557902	NOT10_FAT19306	NOT10	104
3557903	NOT10_FAT19306	NOT10	117
3557904	NOT10_FAT19306	NOT10	62
3557905	NOT10_FAT19306	NOT10	82
3557906	NOT10_FAT19306	NOT10	103
3557907	NOT10_FAT19306	NOT10	51
3557908	NOT10_FAT19306	NOT10	57
3557909	NOT10_FAT19306	NOT10	188
3557910	NOT10_FAT19306	NOT10	51
3557911	NOT10_FAT19306	NOT10	82
3557912	NOT10_FAT19306	NOT10	77
3557913	NOT10_FAT19306	NOT10	41
3557914	NOT10_FAT19306	NOT10	56
3557915	NOT10_FAT19306	NOT10	75
3557916	NOT10_FAT19306	NOT10	74
3557917	NOT10_FAT19306	NOT10	157
3557918	NOT10_FAT19306	NOT10	197
3557919	NOT10_FAT19306	NOT10	23
3557920	NOT10_FAT19306	NOT10	65
3557921	NOT10_FAT19306	NOT10	61
3557922	NOT10_FAT19306	NOT10	39
3557923	NOT10_FAT19306	NOT10	181
3557924	NOT10_FAT19306	NOT10	140
3557925	NOT10_FAT19306	NOT10	38
3557926	NOT10_FAT19306	NOT10	12
3557927	NOT10_FAT19306	NOT10	118
3557928	NOT10_FAT19306	NOT10	91
3557929	NOT10_FAT19306	NOT10	106
3557930	NOT10_FAT19306	NOT10	55
3557931	NOT10_FAT19306	NOT10	104
3557932	NOT10_FAT19306	NOT10	91
3557933	NOT10_FAT19306	NOT10	28
3557934	NOT10_FAT19306	NOT10	33
3557935	NOT10_FAT19306	NOT10	123
3557936	NOT10_FAT19306	NOT10	72
3557937	NOT10_FAT19306	NOT10	147
3557938	NOT10_FAT19306	NOT10	117
3557939	NOT10_FAT19306	NOT10	140
3557940	NOT10_FAT19306	NOT10	77
3557941	NOT10_FAT19306	NOT10	156
3557942	NOT10_FAT19306	NOT10	69
3557943	NOT10_FAT19306	NOT10	51
3557944	NOT10_FAT19306	NOT10	199
3557945	NOT10_FAT19306	NOT10	63
3557946	NOT10_FAT19306	NOT10	83
3557947	NOT10_FAT19306	NOT10	99
3557948	NOT10_FAT19306	NOT10	168
3557949	NOT10_FAT19306	NOT10	69
3557950	NOT10_FAT19306	NOT10	243
3557951	NOT10_FAT19306	NOT10	73
3557952	NOT10_FAT19306	NOT10	55
3557953	NOT10_FAT19306	NOT10	34
3557954	NOT10_FAT19306	NOT10	52
3557955	NOT10_FAT19306	NOT10	52
3557956	NOT10_FAT19306	NOT10	109
3557957	NOT10_FAT19306	NOT10	62
3557958	NOT10_FAT19306	NOT10	51
3557959	NOT10_FAT19306	NOT10	39
3557960	NOT10_FAT19306	NOT10	63
3557961	NOT10_FAT19306	NOT10	187
3557962	NOT10_FAT19306	NOT10	111
3557963	NOT10_FAT19306	NOT10	99
3557964	NOT10_FAT19306	NOT10	72
3557965	NOT10_FAT19306	NOT10	233
3557966	NOT10_FAT19306	NOT10	41
3557967	NOT10_FAT19306	NOT10	119
3557968	NOT10_FAT19306	NOT10	24
3557969	NOT10_FAT19306	NOT10	66
3557970	NOT10_FAT19306	NOT10	89
3557971	NOT10_FAT19306	NOT10	115
3557972	NOT10_FAT19306	NOT10	71
3557973	NOT10_FAT19306	NOT10	48
3557974	NOT10_FAT19306	NOT10	109
3557975	NOT10_FAT19306	NOT10	230
3557976	NOT10_FAT19306	NOT10	44
3557977	NOT10_FAT19306	NOT10	106
3557978	NOT10_FAT19306	NOT10	94
3557979	NOT10_FAT19306	NOT10	36
3557980	NOT10_FAT19306	NOT10	88
3557981	NOT10_FAT19306	NOT10	34
3557982	NOT10_FAT19306	NOT10	77
3557983	NOT10_FAT19306	NOT10	133
3557984	NOT10_FAT19306	NOT10	62
3557985	NOT10_FAT19306	NOT10	42
3557986	NOT10_FAT19306	NOT10	41
3557987	NOT10_FAT19306	NOT10	84
3557988	NOT10_FAT19306	NOT10	34
3557989	NOT10_FAT19306	NOT10	37
3557990	NOT10_FAT19306	NOT10	77
3557991	NOT10_FAT19306	NOT10	126
3557992	NOT10_FAT19306	NOT10	86
3557993	NOT10_FAT19306	NOT10	44
3557994	NOT10_FAT19306	NOT10	173
3557995	NOT10_FAT19306	NOT10	81
3557996	NOT10_FAT19306	NOT10	47
3557997	NOT10_FAT19306	NOT10	153
3557998	NOT10_FAT19306	NOT10	186
3557999	NOT10_FAT19306	NOT10	26
3558000	NOT10_FAT19306	NOT10	165
3558001	NOT10_FAT19306	NOT10	173
3558002	NOT10_FAT19306	NOT10	139
3558003	NOT10_FAT19306	NOT10	195
3558004	NOT10_FAT19306	NOT10	41
3558005	NOT10_FAT19306	NOT10	72
3558006	NOT10_FAT19306	NOT10	28
3558007	NOT10_FAT19306	NOT10	68
3558008	NOT10_FAT19306	NOT10	28
3558009	NOT10_FAT19306	NOT10	90
3558010	NOT10_FAT19306	NOT10	27
3558011	NOT10_FAT19306	NOT10	120
3558012	NOT10_FAT19306	NOT10	48
3558013	NOT10_FAT19306	NOT10	61
3558014	NOT10_FAT19306	NOT10	58
3558015	NOT10_FAT19306	NOT10	64
3558016	NOT10_FAT19306	NOT10	73
3558017	NOT10_FAT19306	NOT10	142
3558018	NOT10_FAT19306	NOT10	35
3558019	NOT10_FAT19306	NOT10	45
3558020	NOT10_FAT19306	NOT10	89
3558021	NOT10_FAT19306	NOT10	78
3558022	NOT10_FAT19306	NOT10	107
3558023	NOT10_FAT19306	NOT10	84
3558024	NOT10_FAT19306	NOT10	109
3558025	NOT10_FAT19306	NOT10	91
3558026	NOT10_FAT19306	NOT10	32
3558027	NOT10_FAT19306	NOT10	36
3558028	NOT10_FAT19306	NOT10	124
3558029	NOT10_FAT19306	NOT10	75
3558030	NOT10_FAT19306	NOT10	77
3558031	NOT10_FAT19306	NOT10	46
3558032	NOT10_FAT19306	NOT10	68
3558033	NOT10_FAT19306	NOT10	127
3558034	NOT10_FAT19306	NOT10	19
3558035	NOT10_FAT19306	NOT10	42
3558036	NOT10_FAT19306	NOT10	86
3558037	NOT10_FAT19306	NOT10	44
3558038	NOT10_FAT19306	NOT10	72
3558039	NOT10_FAT19306	NOT10	52
3558040	NOT10_FAT19306	NOT10	56
3558041	NOT10_FAT19306	NOT10	75
3558042	NOT10_FAT19306	NOT10	52
3558043	NOT10_FAT19306	NOT10	104
3558044	NOT10_FAT19306	NOT10	110
3558045	NOT10_FAT19306	NOT10	46
3558046	NOT10_FAT19306	NOT10	119
3558047	NOT10_FAT19306	NOT10	43
3558048	NOT10_FAT19306	NOT10	108
3558049	NOT10_FAT19306	NOT10	110
3558050	NOT10_FAT19306	NOT10	47
3558051	NOT10_FAT19306	NOT10	159
3558052	NOT10_FAT19306	NOT10	129
3558053	NOT10_FAT19306	NOT10	51
3558054	NOT10_FAT19306	NOT10	74
3558055	NOT10_FAT19306	NOT10	44
3558056	NOT10_FAT19306	NOT10	100
3558057	NOT10_FAT19306	NOT10	62
3558058	NOT10_FAT19306	NOT10	78
3558059	NOT10_FAT19306	NOT10	171
3558060	NOT10_FAT19306	NOT10	91
3558061	NOT10_FAT19306	NOT10	62
3558062	NOT10_FAT19306	NOT10	87
3558063	NOT10_FAT19306	NOT10	26
3558064	NOT10_FAT19306	NOT10	173
3558065	NOT10_FAT19306	NOT10	26
3558066	NOT10_FAT19306	NOT10	60
3558067	NOT10_FAT19306	NOT10	164
3558068	NOT10_FAT19306	NOT10	116
3558069	NOT10_FAT19306	NOT10	137
3558070	NOT10_FAT19306	NOT10	157
3558071	NOT10_FAT19306	NOT10	111
3558072	NOT10_FAT19306	NOT10	71
3558073	NOT10_FAT19306	NOT10	76
3558074	NOT10_FAT19306	NOT10	70
3558075	NOT10_FAT19306	NOT10	28
3558076	NOT10_FAT19306	NOT10	62
3558077	NOT10_FAT19306	NOT10	70
3558078	NOT10_FAT19306	NOT10	126
3558079	NOT10_FAT19306	NOT10	94
3558080	NOT10_FAT19306	NOT10	126
3558081	NOT10_FAT19306	NOT10	37
3558082	NOT10_FAT19306	NOT10	60
3558083	NOT10_FAT19306	NOT10	26
3558084	NOT10_FAT19306	NOT10	145
3558085	NOT10_FAT19306	NOT10	30
3558086	NOT10_FAT19306	NOT10	93
3558087	NOT10_FAT19306	NOT10	43
3558088	NOT10_FAT19306	NOT10	94
3558089	NOT10_FAT19306	NOT10	60
3558090	NOT10_FAT19306	NOT10	83
3558091	NOT10_FAT19306	NOT10	54
3558092	NOT10_FAT19306	NOT10	100
3558093	NOT10_FAT19306	NOT10	25
3558094	NOT10_FAT19306	NOT10	74
3558095	NOT10_FAT19306	NOT10	141
3558096	NOT10_FAT19306	NOT10	47
3558097	NOT10_FAT19306	NOT10	93
3558098	NOT10_FAT19306	NOT10	87
3558099	NOT10_FAT19306	NOT10	79
3558100	NOT10_FAT19306	NOT10	117
3558101	NOT10_FAT19306	NOT10	47
3558102	NOT10_FAT19306	NOT10	137
3558103	NOT10_FAT19306	NOT10	34
3558104	NOT10_FAT19306	NOT10	57
3558105	NOT10_FAT19306	NOT10	72
3558106	NOT10_FAT19306	NOT10	25
3558107	NOT10_FAT19306	NOT10	46
3558108	NOT10_FAT19306	NOT10	57
3558109	NOT10_FAT19306	NOT10	35
3558110	NOT10_FAT19306	NOT10	114
3558111	NOT10_FAT19306	NOT10	38
3558112	NOT10_FAT19306	NOT10	83
3558113	NOT10_FAT19306	NOT10	56
3558114	NOT10_FAT19306	NOT10	81
3558115	NOT10_FAT19306	NOT10	48
3558116	NOT10_FAT19306	NOT10	35
3558117	NOT10_FAT19306	NOT10	109
3558118	NOT10_FAT19306	NOT10	58
3558119	NOT10_FAT19306	NOT10	43
3558120	NOT10_FAT19306	NOT10	110
3558121	NOT10_FAT19306	NOT10	40
3558122	NOT10_FAT19306	NOT10	69
3558123	NOT10_FAT19306	NOT10	104
3558124	NOT10_FAT19306	NOT10	48
3558125	NOT10_FAT19306	NOT10	73
3558126	NOT10_FAT19306	NOT10	54
3558127	NOT10_FAT19306	NOT10	115
3558128	NOT10_FAT19306	NOT10	63
3558129	NOT10_FAT19306	NOT10	63
3558130	NOT10_FAT19306	NOT10	35
3558131	NOT10_FAT19306	NOT10	73
3558132	NOT10_FAT19306	NOT10	103
3558133	NOT10_FAT19306	NOT10	90
3558134	NOT10_FAT19306	NOT10	71
3558135	NOT10_FAT19306	NOT10	65
3558136	NOT10_FAT19306	NOT10	52
3558137	NOT10_FAT19306	NOT10	83
3558138	NOT10_FAT19306	NOT10	36
3558139	NOT10_FAT19306	NOT10	51
3558140	NOT10_FAT19306	NOT10	87
3558141	NOT10_FAT19306	NOT10	62
3558142	NOT10_FAT19306	NOT10	80
3558143	NOT10_FAT19306	NOT10	27
3558144	NOT10_FAT19306	NOT10	81
3558145	NOT10_FAT19306	NOT10	78
3558146	NOT10_FAT19306	NOT10	47
3558147	NOT10_FAT19306	NOT10	37
3558148	NOT10_FAT19306	NOT10	51
3558149	NOT10_FAT19306	NOT10	55
3558150	NOT10_FAT19306	NOT10	39
3558151	NOT10_FAT19306	NOT10	184
3558152	NOT10_FAT19306	NOT10	95
3558153	NOT10_FAT19306	NOT10	97
3558154	NOT10_FAT19306	NOT10	21
3558155	NOT10_FAT19306	NOT10	75
3558156	NOT10_FAT19306	NOT10	46
3558157	NOT10_FAT19306	NOT10	90
3558158	NOT10_FAT19306	NOT10	53
3558159	NOT10_FAT19306	NOT10	55
3558160	NOT10_FAT19306	NOT10	33
3558161	NOT10_FAT19306	NOT10	53
3558162	NOT10_FAT19306	NOT10	84
3558163	NOT10_FAT19306	NOT10	69
3558164	NOT10_FAT19306	NOT10	71
3558165	NOT10_FAT19306	NOT10	64
3558166	NOT10_FAT19306	NOT10	82
3558167	NOT10_FAT19306	NOT10	110
3558168	NOT10_FAT19306	NOT10	85
3558169	NOT10_FAT19306	NOT10	110
3558170	NOT10_FAT19306	NOT10	151
3558171	NOT10_FAT19306	NOT10	105
3558172	NOT10_FAT19306	NOT10	27
3558173	NOT10_FAT19306	NOT10	97
3558174	NOT10_FAT19306	NOT10	54
3558175	NOT10_FAT19306	NOT10	55
3558176	NOT10_FAT19306	NOT10	67
3558177	NOT10_FAT19306	NOT10	56
3558178	NOT10_FAT19306	NOT10	83
3558179	NOT10_FAT19306	NOT10	121
3558180	NOT10_FAT19306	NOT10	118
3558181	NOT10_FAT19306	NOT10	85
3558182	NOT10_FAT19306	NOT10	75
3558183	NOT10_FAT19306	NOT10	61
3558184	NOT10_FAT19306	NOT10	111
3558185	NOT10_FAT19306	NOT10	45
3558186	NOT10_FAT19306	NOT10	34
3558187	NOT10_FAT19306	NOT10	176
3558188	NOT10_FAT19306	NOT10	127
3558189	NOT10_FAT19306	NOT10	105
3558190	NOT10_FAT19306	NOT10	70
3558191	NOT10_FAT19306	NOT10	154
3558192	NOT10_FAT19306	NOT10	84
3558193	NOT10_FAT19306	NOT10	93
3558194	NOT10_FAT19306	NOT10	28
3558195	NOT10_FAT19306	NOT10	49
3558196	NOT10_FAT19306	NOT10	28
3558197	NOT10_FAT19306	NOT10	77
3558198	NOT10_FAT19306	NOT10	32
3558199	NOT10_FAT19306	NOT10	101
3558200	NOT10_FAT19306	NOT10	167
3558201	NOT10_FAT19306	NOT10	103
3558202	NOT10_FAT19306	NOT10	49
3558203	NOT10_FAT19306	NOT10	138
3558204	NOT10_FAT19306	NOT10	48
3558205	NOT10_FAT19306	NOT10	219
3558206	NOT10_FAT19306	NOT10	53
3558207	NOT10_FAT19306	NOT10	47
3558208	NOT10_FAT19306	NOT10	62
3558209	NOT10_FAT19306	NOT10	53
3558210	NOT10_FAT19306	NOT10	161
3558211	NOT10_FAT19306	NOT10	153
3558212	NOT10_FAT19306	NOT10	53
3558213	NOT10_FAT19306	NOT10	17
3558214	NOT10_FAT19306	NOT10	52
3558215	NOT10_FAT19306	NOT10	87
3558216	NOT10_FAT19306	NOT10	33
3558217	NOT10_FAT19306	NOT10	103
3558218	NOT10_FAT19306	NOT10	40
3558219	NOT10_FAT19306	NOT10	122
3558220	NOT10_FAT19306	NOT10	90
3558221	NOT10_FAT19306	NOT10	77
3558222	NOT10_FAT19306	NOT10	107
3558223	NOT10_FAT19306	NOT10	92
3558224	NOT10_FAT19306	NOT10	16
3558225	NOT10_FAT19306	NOT10	77
3558226	NOT10_FAT19306	NOT10	88
3558227	NOT10_FAT19306	NOT10	26
3558228	NOT10_FAT19306	NOT10	91
3558229	NOT10_FAT19306	NOT10	71
3558230	NOT10_FAT19306	NOT10	61
3558231	NOT10_FAT19306	NOT10	93
3558232	NOT10_FAT19306	NOT10	78
3558233	NOT10_FAT19306	NOT10	97
3558234	NOT10_FAT19306	NOT10	92
3558235	NOT10_FAT19306	NOT10	43
3558236	NOT10_FAT19306	NOT10	181
3558237	NOT10_FAT19306	NOT10	27
3558238	NOT10_FAT19306	NOT10	125
3558239	NOT10_FAT19306	NOT10	102
3558240	NOT10_FAT19306	NOT10	29
3558241	NOT10_FAT19306	NOT10	76
3558242	NOT10_FAT19306	NOT10	52
3558243	NOT10_FAT19306	NOT10	81
3558244	NOT10_FAT19306	NOT10	115
3558245	NOT10_FAT19306	NOT10	45
3558246	NOT10_FAT19306	NOT10	112
3558247	NOT10_FAT19306	NOT10	105
3558248	NOT10_FAT19306	NOT10	52
3558249	NOT10_FAT19306	NOT10	115
3558250	NOT10_FAT19306	NOT10	90
3558251	NOT10_FAT19306	NOT10	165
3558252	NOT10_FAT19306	NOT10	116
3558253	NOT10_FAT19306	NOT10	96
3558254	NOT10_FAT19306	NOT10	28
3558255	NOT10_FAT19306	NOT10	36
3558256	NOT10_FAT19306	NOT10	31
3558257	NOT10_FAT19306	NOT10	58
3558258	NOT10_FAT19306	NOT10	96
3558259	NOT10_FAT19306	NOT10	84
3558260	NOT10_FAT19306	NOT10	97
3558261	NOT10_FAT19306	NOT10	103
3558262	NOT10_FAT19306	NOT10	94
3558263	NOT10_FAT19306	NOT10	61
3558264	NOT10_FAT19306	NOT10	46
3558265	NOT10_FAT19306	NOT10	79
3558266	NOT10_FAT19306	NOT10	33
3558267	NOT10_FAT19306	NOT10	74
3558268	NOT10_FAT19306	NOT10	51
3558269	NOT10_FAT19306	NOT10	52
3558270	NOT10_FAT19306	NOT10	64
3558271	NOT10_FAT19306	NOT10	37
3558272	NOT10_FAT19306	NOT10	52
3558273	NOT10_FAT19306	NOT10	39
3558274	NOT10_FAT19306	NOT10	77
3558275	NOT10_FAT19306	NOT10	104
3558276	NOT10_FAT19306	NOT10	60
3558277	NOT10_FAT19306	NOT10	103
3558278	NOT10_FAT19306	NOT10	93
3558279	NOT10_FAT19306	NOT10	55
3558280	NOT10_FAT19306	NOT10	109
3558281	NOT10_FAT19306	NOT10	42
3558282	NOT10_FAT19306	NOT10	39
3558283	NOT10_FAT19306	NOT10	68
3558284	NOT10_FAT19306	NOT10	93
3558285	NOT10_FAT19306	NOT10	27
3558286	NOT10_FAT19306	NOT10	19
3558287	NOT10_FAT19306	NOT10	60
3558288	NOT10_FAT19306	NOT10	59
3558289	NOT10_FAT19306	NOT10	42
3558290	NOT10_FAT19306	NOT10	89
3558291	NOT10_FAT19306	NOT10	74
3558292	NOT10_FAT19306	NOT10	103
3558293	NOT10_FAT19306	NOT10	18
3558294	NOT10_FAT19306	NOT10	23
3558295	NOT10_FAT19306	NOT10	34
3558296	NOT10_FAT19306	NOT10	71
3558297	NOT10_FAT19306	NOT10	51
3558298	NOT10_FAT19306	NOT10	65
3558299	NOT10_FAT19306	NOT10	63
3558300	NOT10_FAT19306	NOT10	113
3558301	NOT10_FAT19306	NOT10	136
3558302	NOT10_FAT19306	NOT10	58
3558303	NOT10_FAT19306	NOT10	73
3558304	NOT10_FAT19306	NOT10	72
3558305	NOT10_FAT19306	NOT10	122
3558306	NOT10_FAT19306	NOT10	28
3558307	NOT10_FAT19306	NOT10	54
3558308	NOT10_FAT19306	NOT10	83
3558309	NOT10_FAT19306	NOT10	136
3558310	NOT10_FAT19306	NOT10	110
3558311	NOT10_FAT19306	NOT10	69
3558312	NOT10_FAT19306	NOT10	37
3558313	NOT10_FAT19306	NOT10	92
3558314	NOT10_FAT19306	NOT10	42
3558315	NOT10_FAT19306	NOT10	34
3558316	NOT10_FAT19306	NOT10	41
3558317	NOT10_FAT19306	NOT10	148
3558318	NOT10_FAT19306	NOT10	53
3558319	NOT10_FAT19306	NOT10	42
3558320	NOT10_FAT19306	NOT10	98
3558321	NOT10_FAT19306	NOT10	73
3558322	NOT10_FAT19306	NOT10	81
3558323	NOT10_FAT19306	NOT10	160
3558324	NOT10_FAT19306	NOT10	97
3558325	NOT10_FAT19306	NOT10	75
3558326	NOT10_FAT19306	NOT10	102
3558327	NOT10_FAT19306	NOT10	125
3558328	NOT10_FAT19306	NOT10	63
3558329	NOT10_FAT19306	NOT10	21
3558330	NOT10_FAT19306	NOT10	48
3558331	NOT10_FAT19306	NOT10	73
3558332	NOT10_FAT19306	NOT10	54
3558333	NOT10_FAT19306	NOT10	51
3558334	NOT10_FAT19306	NOT10	96
3558335	NOT10_FAT19306	NOT10	70
3558336	NOT10_FAT19306	NOT10	65
3558337	NOT10_FAT19306	NOT10	48
3558338	NOT10_FAT19306	NOT10	92
3558339	NOT10_FAT19306	NOT10	35
3558340	NOT10_FAT19306	NOT10	73
3558341	NOT10_FAT19306	NOT10	66
3558342	NOT10_FAT19306	NOT10	90
3558343	NOT10_FAT19306	NOT10	71
3558344	NOT10_FAT19306	NOT10	65
3558345	NOT10_FAT19306	NOT10	52
3558346	NOT10_FAT19306	NOT10	83
3558347	NOT10_FAT19306	NOT10	36
3558348	NOT10_FAT19306	NOT10	51
3558349	NOT10_FAT19306	NOT10	87
3558350	NOT10_FAT19306	NOT10	62
3558351	NOT10_FAT19306	NOT10	26
3558352	NOT10_FAT19306	NOT10	80
3558353	NOT10_FAT19306	NOT10	81
3558354	NOT10_FAT19306	NOT10	78
3558355	NOT10_FAT19306	NOT10	47
3558356	NOT10_FAT19306	NOT10	37
3558357	NOT10_FAT19306	NOT10	51
3558358	NOT10_FAT19306	NOT10	45
3558359	NOT10_FAT19306	NOT10	55
3558360	NOT10_FAT19306	NOT10	152
3558361	NOT10_FAT19306	NOT10	184
3558362	NOT10_FAT19306	NOT10	95
3558363	NOT10_FAT19306	NOT10	26
3558364	NOT10_FAT19306	NOT10	41
3558365	NOT10_FAT19306	NOT10	21
3558366	NOT10_FAT19306	NOT10	75
3558367	NOT10_FAT19306	NOT10	90
3558368	NOT10_FAT19306	NOT10	58
3558369	NOT10_FAT19306	NOT10	53
3558370	NOT10_FAT19306	NOT10	55
3558371	NOT10_FAT19306	NOT10	19
3558372	NOT10_FAT19306	NOT10	33
3558373	NOT10_FAT19306	NOT10	75
3558374	NOT10_FAT19306	NOT10	103
3558375	NOT10_FAT19306	NOT10	141
3558376	NOT10_FAT19306	NOT10	40
3558377	NOT10_FAT19306	NOT10	42
3558378	NOT10_FAT19306	NOT10	39
3558379	NOT10_FAT19306	NOT10	30
3558380	NOT10_FAT19306	NOT10	111
3558381	NOT10_FAT19306	NOT10	52
3558382	NOT10_FAT19306	NOT10	239
3558383	NOT10_FAT19306	NOT10	56
3558384	NOT10_FAT19306	NOT10	44
3558385	NOT10_FAT19306	NOT10	87
3558386	NOT10_FAT19306	NOT10	89
3558387	NOT10_FAT19306	NOT10	47
3558388	NOT10_FAT19306	NOT10	35
3558389	NOT10_FAT19306	NOT10	138
3558390	NOT10_FAT19306	NOT10	58
3558391	NOT10_FAT19306	NOT10	34
3558392	NOT10_FAT19306	NOT10	69
3558393	NOT10_FAT19306	NOT10	39
3558394	NOT10_FAT19306	NOT10	64
3558395	NOT10_FAT19306	NOT10	127
3558396	NOT10_FAT19306	NOT10	33
3558397	NOT10_FAT19306	NOT10	104
3558398	NOT10_FAT19306	NOT10	69
3558399	NOT10_FAT19306	NOT10	95
3558400	NOT10_FAT19306	NOT10	66
3558401	NOT10_FAT19306	NOT10	101
3558402	NOT10_FAT19306	NOT10	65
3558403	NOT10_FAT19306	NOT10	144
3558404	NOT10_FAT19306	NOT10	44
3558405	NOT10_FAT19306	NOT10	90
3558406	NOT10_FAT19306	NOT10	84
3558407	NOT10_FAT19306	NOT10	175
3558408	NOT10_FAT19306	NOT10	110
3558409	NOT10_FAT19306	NOT10	83
3558410	NOT10_FAT19306	NOT10	108
3558411	NOT10_FAT19306	NOT10	59
3558412	NOT10_FAT19306	NOT10	43
3558413	NOT10_FAT19306	NOT10	82
3558414	NOT10_FAT19306	NOT10	78
3558415	NOT10_FAT19306	NOT10	49
3558416	NOT10_FAT19306	NOT10	104
3558417	NOT10_FAT19306	NOT10	111
3558418	NOT10_FAT19306	NOT10	44
3558419	NOT10_FAT19306	NOT10	82
3558420	NOT10_FAT19306	NOT10	141
3558421	NOT10_FAT19306	NOT10	71
3558422	NOT10_FAT19306	NOT10	51
3558423	NOT10_FAT19306	NOT10	66
3558424	NOT10_FAT19306	NOT10	146
3558425	NOT10_FAT19306	NOT10	34
3558426	NOT10_FAT19306	NOT10	95
3558427	NOT10_FAT19306	NOT10	83
3558428	NOT10_FAT19306	NOT10	175
3558429	NOT10_FAT19306	NOT10	95
3558430	NOT10_FAT19306	NOT10	70
3558431	NOT10_FAT19306	NOT10	99
3558432	NOT10_FAT19306	NOT10	91
3558433	NOT10_FAT19306	NOT10	160
3558434	NOT10_FAT19306	NOT10	61
3558435	NOT10_FAT19306	NOT10	77
3558436	NOT10_FAT19306	NOT10	93
3558437	NOT10_FAT19306	NOT10	42
3558438	NOT10_FAT19306	NOT10	157
3558439	NOT10_FAT19306	NOT10	69
3558440	NOT10_FAT19306	NOT10	28
3558441	NOT10_FAT19306	NOT10	88
3558442	NOT10_FAT19306	NOT10	71
3558443	NOT10_FAT19306	NOT10	87
3558444	NOT10_FAT19306	NOT10	119
3558445	NOT10_FAT19306	NOT10	156
3558446	NOT10_FAT19306	NOT10	63
3558447	NOT10_FAT19306	NOT10	77
3558448	NOT10_FAT19306	NOT10	24
3558449	NOT10_FAT19306	NOT10	53
3558450	NOT10_FAT19306	NOT10	59
3558451	NOT10_FAT19306	NOT10	96
3558452	NOT10_FAT19306	NOT10	82
3558453	NOT10_FAT19306	NOT10	134
3558454	NOT10_FAT19306	NOT10	129
3558455	NOT10_FAT19306	NOT10	99
3558456	NOT10_FAT19306	NOT10	43
3558457	NOT10_FAT19306	NOT10	142
3558458	NOT10_FAT19306	NOT10	105
3558459	NOT10_FAT19306	NOT10	56
3558460	NOT10_FAT19306	NOT10	104
3558461	NOT10_FAT19306	NOT10	79
3558462	NOT10_FAT19306	NOT10	90
3558463	NOT10_FAT19306	NOT10	35
3558464	NOT10_FAT19306	NOT10	34
3558465	NOT10_FAT19306	NOT10	71
3558466	NOT10_FAT19306	NOT10	164
3558467	NOT10_FAT19306	NOT10	48
3558468	NOT10_FAT19306	NOT10	89
3558469	NOT10_FAT19306	NOT10	30
3558470	NOT10_FAT19306	NOT10	127
3558471	NOT10_FAT19306	NOT10	38
3558472	NOT10_FAT19306	NOT10	110
3558473	NOT10_FAT19306	NOT10	89
3558474	NOT10_FAT19306	NOT10	48
3558475	NOT10_FAT19306	NOT10	115
3558476	NOT10_FAT19306	NOT10	28
3558477	NOT10_FAT19306	NOT10	108
3558478	NOT10_FAT19306	NOT10	126
3558479	NOT10_FAT19306	NOT10	142
3558480	NOT10_FAT19306	NOT10	102
3558481	NOT10_FAT19306	NOT10	32
3558482	NOT10_FAT19306	NOT10	95
3558483	NOT10_FAT19306	NOT10	63
3558484	NOT10_FAT19306	NOT10	63
3558485	NOT10_FAT19306	NOT10	46
3558486	NOT10_FAT19306	NOT10	85
3558487	NOT10_FAT19306	NOT10	119
3558488	NOT10_FAT19306	NOT10	57
3558489	NOT10_FAT19306	NOT10	105
3558490	NOT10_FAT19306	NOT10	35
3558491	NOT10_FAT19306	NOT10	123
3558492	NOT10_FAT19306	NOT10	41
3558493	NOT10_FAT19306	NOT10	18
3558494	NOT10_FAT19306	NOT10	120
3558495	NOT10_FAT19306	NOT10	155
3558496	NOT10_FAT19306	NOT10	58
3558497	NOT10_FAT19306	NOT10	40
3558498	NOT10_FAT19306	NOT10	89
3558499	NOT10_FAT19306	NOT10	18
3558500	NOT10_FAT19306	NOT10	93
3558501	NOT10_FAT19306	NOT10	79
3558502	NOT10_FAT19306	NOT10	30
3558503	NOT10_FAT19306	NOT10	110
3558504	NOT10_FAT19306	NOT10	88
3558505	NOT10_FAT19306	NOT10	70
3558506	NOT10_FAT19306	NOT10	64
3558507	NOT10_FAT19306	NOT10	101
3558508	NOT10_FAT19306	NOT10	42
3558509	NOT10_FAT19306	NOT10	99
3558510	NOT10_FAT19306	NOT10	94
3558511	NOT10_FAT19306	NOT10	60
3558512	NOT10_FAT19306	NOT10	14
3558513	NOT10_FAT19306	NOT10	82
3558514	NOT10_FAT19306	NOT10	26
3558515	NOT10_FAT19306	NOT10	118
3558516	NOT10_FAT19306	NOT10	32
3558517	NOT10_FAT19306	NOT10	302
3558518	NOT10_FAT19306	NOT10	47
3558519	NOT10_FAT19306	NOT10	55
3558520	NOT10_FAT19306	NOT10	116
3558521	NOT10_FAT19306	NOT10	149
3558522	NOT10_FAT19306	NOT10	81
3558523	NOT10_FAT19306	NOT10	38
3558524	NOT10_FAT19306	NOT10	99
3558525	NOT10_FAT19306	NOT10	39
3558526	NOT10_FAT19306	NOT10	110
3558527	NOT10_FAT19306	NOT10	135
3558528	NOT10_FAT19306	NOT10	81
3558529	NOT10_FAT19306	NOT10	134
3558530	NOT10_FAT19306	NOT10	77
3558531	NOT10_FAT19306	NOT10	114
3558532	NOT10_FAT19306	NOT10	104
3558533	NOT10_FAT19306	NOT10	94
3558534	NOT10_FAT19306	NOT10	127
3558535	NOT10_FAT19306	NOT10	42
3558536	NOT10_FAT19306	NOT10	86
3558537	NOT10_FAT19306	NOT10	28
3558538	NOT10_FAT19306	NOT10	54
3558539	NOT10_FAT19306	NOT10	55
3558540	NOT10_FAT19306	NOT10	113
3558541	NOT10_FAT19306	NOT10	99
3558542	NOT10_FAT19306	NOT10	44
3558543	NOT10_FAT19306	NOT10	72
3558544	NOT10_FAT19306	NOT10	69
3558545	NOT10_FAT19306	NOT10	83
3558546	NOT10_FAT19306	NOT10	85
3558547	NOT10_FAT19306	NOT10	173
3558548	NOT10_FAT19306	NOT10	61
3558549	NOT10_FAT19306	NOT10	53
3558550	NOT10_FAT19306	NOT10	90
3558551	NOT10_FAT19306	NOT10	77
3558552	NOT10_FAT19306	NOT10	117
3558553	NOT10_FAT19306	NOT10	110
3558554	NOT10_FAT19306	NOT10	151
3558555	NOT10_FAT19306	NOT10	38
3558556	NOT10_FAT19306	NOT10	55
3558557	NOT10_FAT19306	NOT10	138
3558558	NOT10_FAT19306	NOT10	33
3558559	NOT10_FAT19306	NOT10	75
3558560	NOT10_FAT19306	NOT10	60
3558561	NOT10_FAT19306	NOT10	59
3558562	NOT10_FAT19306	NOT10	101
3558563	NOT10_FAT19306	NOT10	21
3558564	NOT10_FAT19306	NOT10	103
3558565	NOT10_FAT19306	NOT10	64
3558566	NOT10_FAT19306	NOT10	105
3558567	NOT10_FAT19306	NOT10	57
3558568	NOT10_FAT19306	NOT10	68
3558569	NOT10_FAT19306	NOT10	73
3558570	NOT10_FAT19306	NOT10	72
3558571	NOT10_FAT19306	NOT10	63
3558572	NOT10_FAT19306	NOT10	101
3558573	NOT10_FAT19306	NOT10	103
3558574	NOT10_FAT19306	NOT10	69
3558575	NOT10_FAT19306	NOT10	65
3558576	NOT10_FAT19306	NOT10	76
3558577	NOT10_FAT19306	NOT10	58
3558578	NOT10_FAT19306	NOT10	70
3558579	NOT10_FAT19306	NOT10	160
3558580	NOT10_FAT19306	NOT10	24
3558581	NOT10_FAT19306	NOT10	156
3558582	NOT10_FAT19306	NOT10	122
3558583	NOT10_FAT19306	NOT10	57
3558584	NOT10_FAT19306	NOT10	81
3558585	NOT10_FAT19306	NOT10	52
3558586	NOT10_FAT19306	NOT10	94
3558587	NOT10_FAT19306	NOT10	149
3558588	NOT10_FAT19306	NOT10	108
3558589	NOT10_FAT19306	NOT10	158
3558590	NOT10_FAT19306	NOT10	43
3558591	NOT10_FAT19306	NOT10	146
3558592	NOT10_FAT19306	NOT10	74
3558593	NOT10_FAT19306	NOT10	45
3558594	NOT10_FAT19306	NOT10	69
3558595	NOT10_FAT19306	NOT10	55
3558596	NOT10_FAT19306	NOT10	33
3558597	NOT10_FAT19306	NOT10	110
3558598	NOT10_FAT19306	NOT10	36
3558599	NOT10_FAT19306	NOT10	122
3558600	NOT10_FAT19306	NOT10	40
3558601	NOT10_FAT19306	NOT10	91
3558602	NOT10_FAT19306	NOT10	76
3558603	NOT10_FAT19306	NOT10	74
3558604	NOT10_FAT19306	NOT10	27
3558605	NOT10_FAT19306	NOT10	54
3558606	NOT10_FAT19306	NOT10	59
3558607	NOT10_FAT19306	NOT10	82
3558608	NOT10_FAT19306	NOT10	68
3558609	NOT10_FAT19306	NOT10	38
3558610	NOT10_FAT19306	NOT10	50
3558611	NOT10_FAT19306	NOT10	107
3558612	NOT10_FAT19306	NOT10	79
3558613	NOT10_FAT19306	NOT10	53
3558614	NOT10_FAT19306	NOT10	23
3558615	NOT10_FAT19306	NOT10	29
3558616	NOT10_FAT19306	NOT10	53
3558617	NOT10_FAT19306	NOT10	27
3558618	NOT10_FAT19306	NOT10	74
3558619	NOT10_FAT19306	NOT10	123
3558620	NOT10_FAT19306	NOT10	93
3558621	NOT10_FAT19306	NOT10	153
3558622	NOT10_FAT19306	NOT10	65
3558623	NOT10_FAT19306	NOT10	75
3558624	NOT10_FAT19306	NOT10	104
3558625	NOT10_FAT19306	NOT10	19
3558626	NOT10_FAT19306	NOT10	95
3558627	NOT10_FAT19306	NOT10	114
3558628	NOT10_FAT19306	NOT10	92
3558629	NOT10_FAT19306	NOT10	64
3558630	NOT10_FAT19306	NOT10	31
3558631	NOT10_FAT19306	NOT10	57
3558632	NOT10_FAT19306	NOT10	57
3558633	NOT10_FAT19306	NOT10	106
3558634	NOT10_FAT19306	NOT10	133
3558635	NOT10_FAT19306	NOT10	57
3558636	NOT10_FAT19306	NOT10	97
3558637	NOT10_FAT19306	NOT10	110
3558638	NOT10_FAT19306	NOT10	60
3558639	NOT10_FAT19306	NOT10	9
3558640	NOT10_FAT19306	NOT10	43
3558641	NOT10_FAT19306	NOT10	99
3558642	NOT10_FAT19306	NOT10	72
3558643	NOT10_FAT19306	NOT10	105
3558644	NOT10_FAT19306	NOT10	132
3558645	NOT10_FAT19306	NOT10	50
3558646	NOT10_FAT19306	NOT10	73
3558647	NOT10_FAT19306	NOT10	66
3558648	NOT10_FAT19306	NOT10	109
3558649	NOT10_FAT19306	NOT10	81
3558650	NOT10_FAT19306	NOT10	139
3558651	NOT10_FAT19306	NOT10	48
3558652	NOT10_FAT19306	NOT10	174
3558653	NOT10_FAT19306	NOT10	56
3558654	NOT10_FAT19306	NOT10	105
3558655	NOT10_FAT19306	NOT10	99
3558656	NOT10_FAT19306	NOT10	101
3558657	NOT10_FAT19306	NOT10	145
3558658	NOT10_FAT19306	NOT10	77
3558659	NOT10_FAT19306	NOT10	133
3558660	NOT10_FAT19306	NOT10	26
3558661	NOT10_FAT19306	NOT10	48
3558662	NOT10_FAT19306	NOT10	101
3558663	NOT10_FAT19306	NOT10	237
3558664	NOT10_FAT19306	NOT10	56
3558665	NOT10_FAT19306	NOT10	59
3558666	NOT10_FAT19306	NOT10	109
3558667	NOT10_FAT19306	NOT10	54
3558668	NOT10_FAT19306	NOT10	90
3558669	NOT10_FAT19306	NOT10	109
3558670	NOT10_FAT19306	NOT10	55
3558671	NOT10_FAT19306	NOT10	46
3558672	NOT10_FAT19306	NOT10	77
3558673	NOT10_FAT19306	NOT10	53
3558674	NOT10_FAT19306	NOT10	101
3558675	NOT10_FAT19306	NOT10	63
3558676	NOT10_FAT19306	NOT10	66
3558677	NOT10_FAT19306	NOT10	73
3558678	NOT10_FAT19306	NOT10	49
3558679	NOT10_FAT19306	NOT10	45
3558680	NOT10_FAT19306	NOT10	69
3558681	NOT10_FAT19306	NOT10	160
3558682	NOT10_FAT19306	NOT10	28
3558683	NOT10_FAT19306	NOT10	90
3558684	NOT10_FAT19306	NOT10	118
3558685	NOT10_FAT19306	NOT10	108
3558686	NOT10_FAT19306	NOT10	87
3558687	NOT10_FAT19306	NOT10	35
3558688	NOT10_FAT19306	NOT10	64
3558689	NOT10_FAT19306	NOT10	82
3558690	NOT10_FAT19306	NOT10	70
3558691	NOT10_FAT19306	NOT10	67
3558692	NOT10_FAT19306	NOT10	144
3558693	NOT10_FAT19306	NOT10	57
3558694	NOT10_FAT19306	NOT10	60
3558695	NOT10_FAT19306	NOT10	28
3558696	NOT10_FAT19306	NOT10	46
3558697	NOT10_FAT19306	NOT10	183
3558698	NOT10_FAT19306	NOT10	145
3558699	NOT10_FAT19306	NOT10	39
3558700	NOT10_FAT19306	NOT10	99
3558701	NOT10_FAT19306	NOT10	156
3558702	NOT10_FAT19306	NOT10	82
3558703	NOT10_FAT19306	NOT10	70
3558704	NOT10_FAT19306	NOT10	78
3558705	NOT10_FAT19306	NOT10	81
3558706	NOT10_FAT19306	NOT10	124
3558707	NOT10_FAT19306	NOT10	39
3558708	NOT10_FAT19306	NOT10	16
3558709	NOT10_FAT19306	NOT10	99
3558710	NOT10_FAT19306	NOT10	172
3558711	NOT10_FAT19306	NOT10	137
3558712	NOT10_FAT19306	NOT10	67
3558713	NOT10_FAT19306	NOT10	32
3558714	NOT10_FAT19306	NOT10	71
3558715	NOT10_FAT19306	NOT10	95
3558716	NOT10_FAT19306	NOT10	31
3558717	NOT10_FAT19306	NOT10	114
3558718	NOT10_FAT19306	NOT10	64
3558719	NOT10_FAT19306	NOT10	31
3558720	NOT10_FAT19306	NOT10	126
3558721	NOT10_FAT19306	NOT10	129
3558722	NOT10_FAT19306	NOT10	107
3558723	NOT10_FAT19306	NOT10	75
3558724	NOT10_FAT19306	NOT10	37
3558725	NOT10_FAT19306	NOT10	28
3558726	NOT10_FAT19306	NOT10	126
3558727	NOT10_FAT19306	NOT10	68
3558728	NOT10_FAT19306	NOT10	40
3558729	NOT10_FAT19306	NOT10	163
3558730	NOT10_FAT19306	NOT10	162
3558731	NOT10_FAT19306	NOT10	55
3558732	NOT10_FAT19306	NOT10	53
3558733	NOT10_FAT19306	NOT10	183
3558734	NOT10_FAT19306	NOT10	188
3558735	NOT10_FAT19306	NOT10	113
3558736	NOT10_FAT19306	NOT10	133
3558737	NOT10_FAT19306	NOT10	152
3558738	NOT10_FAT19306	NOT10	68
3558739	NOT10_FAT19306	NOT10	53
3558740	NOT10_FAT19306	NOT10	64
3558741	NOT10_FAT19306	NOT10	57
3558742	NOT10_FAT19306	NOT10	181
3558743	NOT10_FAT19306	NOT10	52
3558744	NOT10_FAT19306	NOT10	121
3558745	NOT10_FAT19306	NOT10	51
3558746	NOT10_FAT19306	NOT10	62
3558747	NOT10_FAT19306	NOT10	103
3558748	NOT10_FAT19306	NOT10	45
3558749	NOT10_FAT19306	NOT10	59
3558750	NOT10_FAT19306	NOT10	110
3558751	NOT10_FAT19306	NOT10	39
3558752	NOT10_FAT19306	NOT10	73
3558753	NOT10_FAT19306	NOT10	65
3558754	NOT10_FAT19306	NOT10	53
3558755	NOT10_FAT19306	NOT10	47
3558756	NOT10_FAT19306	NOT10	59
3558757	NOT10_FAT19306	NOT10	79
3558758	NOT10_FAT19306	NOT10	25
3558759	NOT10_FAT19306	NOT10	34
3558760	NOT10_FAT19306	NOT10	50
3558761	NOT10_FAT19306	NOT10	38
3558762	NOT10_FAT19306	NOT10	186
3558763	NOT10_FAT19306	NOT10	139
3558764	NOT10_FAT19306	NOT10	83
3558765	NOT10_FAT19306	NOT10	42
3558766	NOT10_FAT19306	NOT10	117
3558767	NOT10_FAT19306	NOT10	51
3558768	NOT10_FAT19306	NOT10	56
3558769	NOT10_FAT19306	NOT10	56
3558770	NOT10_FAT19306	NOT10	74
3558771	NOT10_FAT19306	NOT10	115
3558772	NOT10_FAT19306	NOT10	43
3558773	NOT10_FAT19306	NOT10	59
3558774	NOT10_FAT19306	NOT10	111
3558775	NOT10_FAT19306	NOT10	128
3558776	NOT10_FAT19306	NOT10	153
3558777	NOT10_FAT19306	NOT10	96
3558778	NOT10_FAT19306	NOT10	133
3558779	NOT10_FAT19306	NOT10	145
3558780	NOT10_FAT19306	NOT10	69
3558781	NOT10_FAT19306	NOT10	103
3558782	NOT10_FAT19306	NOT10	102
3558783	NOT10_FAT19306	NOT10	142
3558784	NOT10_FAT19306	NOT10	122
3558785	NOT10_FAT19306	NOT10	73
3558786	NOT10_FAT19306	NOT10	60
3558787	NOT10_FAT19306	NOT10	74
3558788	NOT10_FAT19306	NOT10	24
3558789	NOT10_FAT19306	NOT10	88
3558790	NOT10_FAT19306	NOT10	29
3558791	NOT10_FAT19306	NOT10	83
3558792	NOT10_FAT19306	NOT10	63
3558793	NOT10_FAT19306	NOT10	121
3558794	NOT10_FAT19306	NOT10	256
3558795	NOT10_FAT19306	NOT10	118
3558796	NOT10_FAT19306	NOT10	89
3558797	NOT10_FAT19306	NOT10	180
3558798	NOT10_FAT19306	NOT10	90
3558799	NOT10_FAT19306	NOT10	109
3558800	NOT10_FAT19306	NOT10	61
3558801	NOT10_FAT19306	NOT10	66
3558802	NOT10_FAT19306	NOT10	57
3558803	NOT10_FAT19306	NOT10	157
3558804	NOT10_FAT19306	NOT10	102
3558805	NOT10_FAT19306	NOT10	55
3558806	NOT10_FAT19306	NOT10	69
3558807	NOT10_FAT19306	NOT10	58
3558808	NOT10_FAT19306	NOT10	88
3558809	NOT10_FAT19306	NOT10	128
3558810	NOT10_FAT19306	NOT10	60
3558811	NOT10_FAT19306	NOT10	81
3558812	NOT10_FAT19306	NOT10	158
3558813	NOT10_FAT19306	NOT10	134
3558814	NOT10_FAT19306	NOT10	39
3558815	NOT10_FAT19306	NOT10	109
3558816	NOT10_FAT19306	NOT10	85
3558817	NOT10_FAT19306	NOT10	94
3558818	NOT10_FAT19306	NOT10	107
3558819	NOT10_FAT19306	NOT10	64
3558820	NOT10_FAT19306	NOT10	159
3558821	NOT10_FAT19306	NOT10	75
3558822	NOT10_FAT19306	NOT10	123
3558823	NOT10_FAT19306	NOT10	43
3558824	NOT10_FAT19306	NOT10	57
3558825	NOT10_FAT19306	NOT10	131
3558826	NOT10_FAT19306	NOT10	44
3558827	NOT10_FAT19306	NOT10	95
3558828	NOT10_FAT19306	NOT10	72
3558829	NOT10_FAT19306	NOT10	73
3558830	NOT10_FAT19306	NOT10	118
3558831	NOT10_FAT19306	NOT10	95
3558832	NOT10_FAT19306	NOT10	85
3558833	NOT10_FAT19306	NOT10	65
3558834	NOT10_FAT19306	NOT10	114
3558835	NOT10_FAT19306	NOT10	95
3558836	NOT10_FAT19306	NOT10	28
3558837	NOT10_FAT19306	NOT10	36
3558838	NOT10_FAT19306	NOT10	60
3558839	NOT10_FAT19306	NOT10	65
3558840	NOT10_FAT19306	NOT10	75
3558841	NOT10_FAT19306	NOT10	207
3558842	NOT10_FAT19306	NOT10	40
3558843	NOT10_FAT19306	NOT10	99
3558844	NOT10_FAT19306	NOT10	91
3558845	NOT10_FAT19306	NOT10	125
3558846	NOT10_FAT19306	NOT10	67
3558847	NOT10_FAT19306	NOT10	79
3558848	NOT10_FAT19306	NOT10	90
3558849	NOT10_FAT19306	NOT10	134
3558850	NOT10_FAT19306	NOT10	63
3558851	NOT10_FAT19306	NOT10	18
3558852	NOT10_FAT19306	NOT10	35
3558853	NOT10_FAT19306	NOT10	57
3558854	NOT10_FAT19306	NOT10	74
3558855	NOT10_FAT19306	NOT10	9
3558856	NOT10_FAT19306	NOT10	55
3558857	NOT10_FAT19306	NOT10	65
3558858	NOT10_FAT19306	NOT10	36
3558859	NOT10_FAT19306	NOT10	183
3558860	NOT10_FAT19306	NOT10	131
3558861	NOT10_FAT19306	NOT10	53
3558862	NOT10_FAT19306	NOT10	75
3558863	NOT10_FAT19306	NOT10	77
3558864	NOT10_FAT19306	NOT10	94
3558865	NOT10_FAT19306	NOT10	86
3558866	NOT10_FAT19306	NOT10	25
3558867	NOT10_FAT19306	NOT10	60
3558868	NOT10_FAT19306	NOT10	61
3558869	NOT10_FAT19306	NOT10	92
3558870	NOT10_FAT19306	NOT10	87
3558871	NOT10_FAT19306	NOT10	42
3558872	NOT10_FAT19306	NOT10	87
3558873	NOT10_FAT19306	NOT10	35
3558874	NOT10_FAT19306	NOT10	41
3558875	NOT10_FAT19306	NOT10	111
3558876	NOT10_FAT19306	NOT10	85
3558877	NOT10_FAT19306	NOT10	57
3558878	NOT10_FAT19306	NOT10	45
3558879	NOT10_FAT19306	NOT10	95
3558880	NOT10_FAT19306	NOT10	45
3558881	NOT10_FAT19306	NOT10	127
3558882	NOT10_FAT19306	NOT10	47
3558883	NOT10_FAT19306	NOT10	126
3558884	NOT10_FAT19306	NOT10	73
3558885	NOT10_FAT19306	NOT10	22
3558886	NOT10_FAT19306	NOT10	39
3558887	NOT10_FAT19306	NOT10	21
3558888	NOT10_FAT19306	NOT10	54
3558889	NOT10_FAT19306	NOT10	93
3558890	NOT10_FAT19306	NOT10	113
3558891	NOT10_FAT19306	NOT10	34
3558892	NOT10_FAT19306	NOT10	83
3558893	NOT10_FAT19306	NOT10	95
3558894	NOT10_FAT19306	NOT10	135
3558895	NOT10_FAT19306	NOT10	75
3558896	NOT10_FAT19306	NOT10	46
3558897	NOT10_FAT19306	NOT10	47
3558898	NOT10_FAT19306	NOT10	92
3558899	NOT10_FAT19306	NOT10	93
3558900	NOT10_FAT19306	NOT10	176
3558901	NOT10_FAT19306	NOT10	81
3558902	NOT10_FAT19306	NOT10	56
3558903	NOT10_FAT19306	NOT10	203
3558904	NOT10_FAT19306	NOT10	61
3558905	NOT10_FAT19306	NOT10	131
3558906	NOT10_FAT19306	NOT10	46
3558907	NOT10_FAT19306	NOT10	67
3558908	NOT10_FAT19306	NOT10	51
3558909	NOT10_FAT19306	NOT10	37
3558910	NOT10_FAT19306	NOT10	120
3558911	NOT10_FAT19306	NOT10	168
3558912	NOT10_FAT19306	NOT10	109
3558913	NOT10_FAT19306	NOT10	70
3558914	NOT10_FAT19306	NOT10	86
3558915	NOT10_FAT19306	NOT10	59
3558916	NOT10_FAT19306	NOT10	127
3558917	NOT10_FAT19306	NOT10	38
3558918	NOT10_FAT19306	NOT10	41
3558919	NOT10_FAT19306	NOT10	85
3558920	NOT10_FAT19306	NOT10	96
3558921	NOT10_FAT19306	NOT10	105
3558922	NOT10_FAT19306	NOT10	116
3558923	NOT10_FAT19306	NOT10	44
3558924	NOT10_FAT19306	NOT10	50
3558925	NOT10_FAT19306	NOT10	117
3558926	NOT10_FAT19306	NOT10	129
3558927	NOT10_FAT19306	NOT10	28
3558928	NOT10_FAT19306	NOT10	44
3558929	NOT10_FAT19306	NOT10	49
3558930	NOT10_FAT19306	NOT10	83
3558931	NOT10_FAT19306	NOT10	116
3558932	NOT10_FAT19306	NOT10	120
3558933	NOT10_FAT19306	NOT10	99
3558934	NOT10_FAT19306	NOT10	23
3558935	NOT10_FAT19306	NOT10	177
3558936	NOT10_FAT19306	NOT10	176
3558937	NOT10_FAT19306	NOT10	70
3558938	NOT10_FAT19306	NOT10	154
3558939	NOT10_FAT19306	NOT10	38
3558940	NOT10_FAT19306	NOT10	76
3558941	NOT10_FAT19306	NOT10	216
3558942	NOT10_FAT19306	NOT10	47
3558943	NOT10_FAT19306	NOT10	70
3558944	NOT10_FAT19306	NOT10	94
3558945	NOT10_FAT19306	NOT10	68
3558946	NOT10_FAT19306	NOT10	121
3558947	NOT10_FAT19306	NOT10	125
3558948	NOT10_FAT19306	NOT10	103
3558949	NOT10_FAT19306	NOT10	32
3558950	NOT10_FAT19306	NOT10	112
3558951	NOT10_FAT19306	NOT10	63
3558952	NOT10_FAT19306	NOT10	49
3558953	NOT10_FAT19306	NOT10	32
3558954	NOT10_FAT19306	NOT10	145
3558955	NOT10_FAT19306	NOT10	45
3558956	NOT10_FAT19306	NOT10	133
3558957	NOT10_FAT19306	NOT10	35
3558958	NOT10_FAT19306	NOT10	84
3558959	NOT10_FAT19306	NOT10	120
3558960	NOT10_FAT19306	NOT10	84
3558961	NOT10_FAT19306	NOT10	59
3558962	NOT10_FAT19306	NOT10	35
3558963	NOT10_FAT19306	NOT10	94
3558964	NOT10_FAT19306	NOT10	34
3558965	NOT10_FAT19306	NOT10	139
3558966	NOT10_FAT19306	NOT10	130
3558967	NOT10_FAT19306	NOT10	137
3558968	NOT10_FAT19306	NOT10	23
3558969	NOT10_FAT19306	NOT10	83
3558970	NOT10_FAT19306	NOT10	127
3558971	NOT10_FAT19306	NOT10	177
3558972	NOT10_FAT19306	NOT10	59
3558973	NOT10_FAT19306	NOT10	45
3558974	NOT10_FAT19306	NOT10	59
3558975	NOT10_FAT19306	NOT10	55
3558976	NOT10_FAT19306	NOT10	61
3558977	NOT10_FAT19306	NOT10	24
3558978	NOT10_FAT19306	NOT10	95
3558979	NOT10_FAT19306	NOT10	120
3558980	NOT10_FAT19306	NOT10	89
3558981	NOT10_FAT19306	NOT10	99
3558982	NOT10_FAT19306	NOT10	58
3558983	NOT10_FAT19306	NOT10	125
3558984	NOT10_FAT19306	NOT10	12
3558985	NOT10_FAT19306	NOT10	91
3558986	NOT10_FAT19306	NOT10	69
3558987	NOT10_FAT19306	NOT10	93
3558988	NOT10_FAT19306	NOT10	28
3558989	NOT10_FAT19306	NOT10	52
3558990	NOT10_FAT19306	NOT10	193
3558991	NOT10_FAT19306	NOT10	74
3558992	NOT10_FAT19306	NOT10	25
3558993	NOT10_FAT19306	NOT10	127
3558994	NOT10_FAT19306	NOT10	92
3558995	NOT10_FAT19306	NOT10	37
3558996	NOT10_FAT19306	NOT10	108
3558997	NOT10_FAT19306	NOT10	111
3558998	NOT10_FAT19306	NOT10	22
3558999	NOT10_FAT19306	NOT10	50
3559000	NOT10_FAT19306	NOT10	49
3559001	NOT10_FAT19306	NOT10	181
3559002	NOT10_FAT19306	NOT10	47
3559003	NOT10_FAT19306	NOT10	84
3559004	NOT10_FAT19306	NOT10	144
3559005	NOT10_FAT19306	NOT10	69
3559006	NOT10_FAT19306	NOT10	163
3559007	NOT10_FAT19306	NOT10	106
3559008	NOT10_FAT19306	NOT10	74
3559009	NOT10_FAT19306	NOT10	128
3559010	NOT10_FAT19306	NOT10	8
3559011	NOT10_FAT19306	NOT10	97
3559012	NOT10_FAT19306	NOT10	86
3559013	NOT10_FAT19306	NOT10	103
3559014	NOT10_FAT19306	NOT10	47
3559015	NOT10_FAT19306	NOT10	28
3559016	NOT10_FAT19306	NOT10	72
3559017	NOT10_FAT19306	NOT10	68
3559018	NOT10_FAT19306	NOT10	84
3559019	NOT10_FAT19306	NOT10	59
3559020	NOT10_FAT19306	NOT10	111
3559021	NOT10_FAT19306	NOT10	127
3559022	NOT10_FAT19306	NOT10	34
3559023	NOT10_FAT19306	NOT10	70
3559024	NOT10_FAT19306	NOT10	250
3559025	NOT10_FAT19306	NOT10	72
3559026	NOT10_FAT19306	NOT10	123
3559027	NOT10_FAT19306	NOT10	46
3559028	NOT10_FAT19306	NOT10	83
3559029	NOT10_FAT19306	NOT10	77
3559030	NOT10_FAT19306	NOT10	60
3559031	NOT10_FAT19306	NOT10	92
3559032	NOT10_FAT19306	NOT10	132
3559033	NOT10_FAT19306	NOT10	138
3559034	NOT10_FAT19306	NOT10	72
3559035	NOT10_FAT19306	NOT10	147
3559036	NOT10_FAT19306	NOT10	35
3559037	NOT10_FAT19306	NOT10	87
3559038	NOT10_FAT19306	NOT10	69
3559039	NOT10_FAT19306	NOT10	174
3559040	NOT10_FAT19306	NOT10	108
3559041	NOT10_FAT19306	NOT10	98
3559042	NOT10_FAT19306	NOT10	32
3559043	NOT10_FAT19306	NOT10	46
3559044	NOT10_FAT19306	NOT10	94
3559045	NOT10_FAT19306	NOT10	138
3559046	NOT10_FAT19306	NOT10	103
3559047	NOT10_FAT19306	NOT10	59
3559048	NOT10_FAT19306	NOT10	54
3559049	NOT10_FAT19306	NOT10	75
3559050	NOT10_FAT19306	NOT10	155
3559051	NOT10_FAT19306	NOT10	67
3559052	NOT10_FAT19306	NOT10	101
3559053	NOT10_FAT19306	NOT10	45
3559054	NOT10_FAT19306	NOT10	53
3559055	NOT10_FAT19306	NOT10	82
3559056	NOT10_FAT19306	NOT10	41
3559057	NOT10_FAT19306	NOT10	90
3559058	NOT10_FAT19306	NOT10	85
3559059	NOT10_FAT19306	NOT10	19
3559060	NOT10_FAT19306	NOT10	46
3559061	NOT10_FAT19306	NOT10	78
3559062	NOT10_FAT19306	NOT10	53
3559063	NOT10_FAT19306	NOT10	111
3559064	NOT10_FAT19306	NOT10	84
3559065	NOT10_FAT19306	NOT10	67
3559066	NOT10_FAT19306	NOT10	116
3559067	NOT10_FAT19306	NOT10	101
3559068	NOT10_FAT19306	NOT10	161
3559069	NOT10_FAT19306	NOT10	53
3559070	NOT10_FAT19306	NOT10	88
3559071	NOT10_FAT19306	NOT10	141
3559072	NOT10_FAT19306	NOT10	73
3559073	NOT10_FAT19306	NOT10	121
3559074	NOT10_FAT19306	NOT10	62
3559075	NOT10_FAT19306	NOT10	114
3559076	NOT10_FAT19306	NOT10	107
3559077	NOT10_FAT19306	NOT10	219
3559078	NOT10_FAT19306	NOT10	109
3559079	NOT10_FAT19306	NOT10	112
3559080	NOT10_FAT19306	NOT10	147
3559081	NOT10_FAT19306	NOT10	131
3559082	NOT10_FAT19306	NOT10	31
3559083	NOT10_FAT19306	NOT10	94
3559084	NOT10_FAT19306	NOT10	65
3559085	NOT10_FAT19306	NOT10	101
3559086	NOT10_FAT19306	NOT10	139
3559087	NOT10_FAT19306	NOT10	86
3559088	NOT10_FAT19306	NOT10	78
3559089	NOT10_FAT19306	NOT10	118
3559090	NOT10_FAT19306	NOT10	167
3559091	NOT10_FAT19306	NOT10	75
3559092	NOT10_FAT19306	NOT10	162
3559093	NOT10_FAT19306	NOT10	151
3559094	NOT10_FAT19306	NOT10	168
3559095	NOT10_FAT19306	NOT10	41
3559096	NOT10_FAT19306	NOT10	102
3559097	NOT10_FAT19306	NOT10	113
3559098	NOT10_FAT19306	NOT10	87
3559099	NOT10_FAT19306	NOT10	119
3559100	NOT10_FAT19306	NOT10	139
3559101	NOT10_FAT19306	NOT10	37
3559102	NOT10_FAT19306	NOT10	95
3559103	NOT10_FAT19306	NOT10	82
3559104	NOT10_FAT19306	NOT10	61
3559105	NOT10_FAT19306	NOT10	49
3559106	NOT10_FAT19306	NOT10	154
3559107	NOT10_FAT19306	NOT10	159
3559108	NOT10_FAT19306	NOT10	137
3559109	NOT10_FAT19306	NOT10	27
3559110	NOT10_FAT19306	NOT10	15
3559111	NOT10_FAT19306	NOT10	54
3559112	NOT10_FAT19306	NOT10	176
3559113	NOT10_FAT19306	NOT10	67
3559114	NOT10_FAT19306	NOT10	125
3559115	NOT10_FAT19306	NOT10	115
3559116	NOT10_FAT19306	NOT10	88
3559117	NOT10_FAT19306	NOT10	27
3559118	NOT10_FAT19306	NOT10	145
3559119	NOT10_FAT19306	NOT10	108
3559120	NOT10_FAT19306	NOT10	32
3559121	NOT10_FAT19306	NOT10	115
3559122	NOT10_FAT19306	NOT10	195
3559123	NOT10_FAT19306	NOT10	103
3559124	NOT10_FAT19306	NOT10	74
3559125	NOT10_FAT19306	NOT10	100
3559126	NOT10_FAT19306	NOT10	101
3559127	NOT10_FAT19306	NOT10	74
3559128	NOT10_FAT19306	NOT10	81
3559129	NOT10_FAT19306	NOT10	86
3559130	NOT10_FAT19306	NOT10	85
3559131	NOT10_FAT19306	NOT10	26
3559132	NOT10_FAT19306	NOT10	154
3559133	NOT10_FAT19306	NOT10	34
3559134	NOT10_FAT19306	NOT10	173
3559135	NOT10_FAT19306	NOT10	105
3559136	NOT10_FAT19306	NOT10	131
3559137	NOT10_FAT19306	NOT10	113
3559138	NOT10_FAT19306	NOT10	44
3559139	NOT10_FAT19306	NOT10	50
3559140	NOT10_FAT19306	NOT10	96
3559141	NOT10_FAT19306	NOT10	59
3559142	NOT10_FAT19306	NOT10	94
3559143	NOT10_FAT19306	NOT10	131
3559144	NOT10_FAT19306	NOT10	55
3559145	NOT10_FAT19306	NOT10	86
3559146	NOT10_FAT19306	NOT10	91
3559147	NOT10_FAT19306	NOT10	90
3559148	NOT10_FAT19306	NOT10	159
3559149	NOT10_FAT19306	NOT10	58
3559150	NOT10_FAT19306	NOT10	116
3559151	NOT10_FAT19306	NOT10	58
3559152	NOT10_FAT19306	NOT10	35
3559153	NOT10_FAT19306	NOT10	35
3559154	NOT10_FAT19306	NOT10	132
3559155	NOT10_FAT19306	NOT10	103
3559156	NOT10_FAT19306	NOT10	30
3559157	NOT10_FAT19306	NOT10	70
3559158	NOT10_FAT19306	NOT10	73
3559159	NOT10_FAT19306	NOT10	127
3559160	NOT10_FAT19306	NOT10	38
3559161	NOT10_FAT19306	NOT10	55
3559162	NOT10_FAT19306	NOT10	100
3559163	NOT10_FAT19306	NOT10	44
3559164	NOT10_FAT19306	NOT10	50
3559165	NOT10_FAT19306	NOT10	118
3559166	NOT10_FAT19306	NOT10	92
3559167	NOT10_FAT19306	NOT10	49
3559168	NOT10_FAT19306	NOT10	36
3559169	NOT10_FAT19306	NOT10	56
3559170	NOT10_FAT19306	NOT10	32
3559171	NOT10_FAT19306	NOT10	67
3559172	NOT10_FAT19306	NOT10	155
3559173	NOT10_FAT19306	NOT10	71
3559174	NOT10_FAT19306	NOT10	192
3559175	NOT10_FAT19306	NOT10	66
3559176	NOT10_FAT19306	NOT10	106
3559177	NOT10_FAT19306	NOT10	75
3559178	NOT10_FAT19306	NOT10	41
3559179	NOT10_FAT19306	NOT10	40
3559180	NOT10_FAT19306	NOT10	29
3559181	NOT10_FAT19306	NOT10	62
3559182	NOT10_FAT19306	NOT10	37
3559183	NOT10_FAT19306	NOT10	98
3559184	NOT10_FAT19306	NOT10	91
3559185	NOT10_FAT19306	NOT10	89
3559186	NOT10_FAT19306	NOT10	70
3559187	NOT10_FAT19306	NOT10	56
3559188	NOT10_FAT19306	NOT10	138
3559189	NOT10_FAT19306	NOT10	44
3559190	NOT10_FAT19306	NOT10	127
3559191	NOT10_FAT19306	NOT10	128
3559192	NOT10_FAT19306	NOT10	108
3559193	NOT10_FAT19306	NOT10	68
3559194	NOT10_FAT19306	NOT10	101
3559195	NOT10_FAT19306	NOT10	143
3559196	NOT10_FAT19306	NOT10	96
3559197	NOT10_FAT19306	NOT10	95
3559198	NOT10_FAT19306	NOT10	165
3559199	NOT10_FAT19306	NOT10	40
3559200	NOT10_FAT19306	NOT10	63
3559201	NOT10_FAT19306	NOT10	51
3559202	NOT10_FAT19306	NOT10	69
3559203	NOT10_FAT19306	NOT10	98
3559204	NOT10_FAT19306	NOT10	65
3559205	NOT10_FAT19306	NOT10	90
3559206	NOT10_FAT19306	NOT10	129
3559207	NOT10_FAT19306	NOT10	48
3559208	NOT10_FAT19306	NOT10	65
3559209	NOT10_FAT19306	NOT10	84
3559210	NOT10_FAT19306	NOT10	13
3559211	NOT10_FAT19306	NOT10	172
3559212	NOT10_FAT19306	NOT10	104
3559213	NOT10_FAT19306	NOT10	57
3559214	NOT10_FAT19306	NOT10	151
3559215	NOT10_FAT19306	NOT10	41
3559216	NOT10_FAT19306	NOT10	147
3559217	NOT10_FAT19306	NOT10	219
3559218	NOT10_FAT19306	NOT10	86
3559219	NOT10_FAT19306	NOT10	43
3559220	NOT10_FAT19306	NOT10	151
3559221	NOT10_FAT19306	NOT10	58
3559222	NOT10_FAT19306	NOT10	51
3559223	NOT10_FAT19306	NOT10	143
3559224	NOT10_FAT19306	NOT10	72
3559225	NOT10_FAT19306	NOT10	119
3559226	NOT10_FAT19306	NOT10	95
3559227	NOT10_FAT19306	NOT10	38
3559228	NOT10_FAT19306	NOT10	33
3559229	NOT10_FAT19306	NOT10	99
3559230	NOT10_FAT19306	NOT10	57
3559231	NOT10_FAT19306	NOT10	119
3559232	NOT10_FAT19306	NOT10	90
3559233	NOT10_FAT19306	NOT10	29
3559234	NOT10_FAT19306	NOT10	90
3559235	NOT10_FAT19306	NOT10	67
3559236	NOT10_FAT19306	NOT10	24
3559237	NOT10_FAT19306	NOT10	20
3559238	NOT10_FAT19306	NOT10	48
3559239	NOT10_FAT19306	NOT10	50
3559240	NOT10_FAT19306	NOT10	76
3559241	NOT10_FAT19306	NOT10	77
3559242	NOT10_FAT19306	NOT10	55
3559243	NOT10_FAT19306	NOT10	94
3559244	NOT10_FAT19306	NOT10	107
3559245	NOT10_FAT19306	NOT10	84
3559246	NOT10_FAT19306	NOT10	196
3559247	NOT10_FAT19306	NOT10	50
3559248	NOT10_FAT19306	NOT10	156
3559249	NOT10_FAT19306	NOT10	76
3559250	NOT10_FAT19306	NOT10	119
3559251	NOT10_FAT19306	NOT10	116
3559252	NOT10_FAT19306	NOT10	80
3559253	NOT10_FAT19306	NOT10	69
3559254	NOT10_FAT19306	NOT10	53
3559255	NOT10_FAT19306	NOT10	91
3559256	NOT10_FAT19306	NOT10	125
3559257	NOT10_FAT19306	NOT10	47
3559258	NOT10_FAT19306	NOT10	136
3559259	NOT10_FAT19306	NOT10	140
3559260	NOT10_FAT19306	NOT10	74
3559261	NOT10_FAT19306	NOT10	60
3559262	NOT10_FAT19306	NOT10	62
3559263	NOT10_FAT19306	NOT10	47
3559264	NOT10_FAT19306	NOT10	90
3559265	NOT10_FAT19306	NOT10	96
3559266	NOT10_FAT19306	NOT10	74
3559267	NOT10_FAT19306	NOT10	90
3559268	NOT10_FAT19306	NOT10	37
3559269	NOT10_FAT19306	NOT10	48
3559270	NOT10_FAT19306	NOT10	94
3559271	NOT10_FAT19306	NOT10	38
3559272	NOT10_FAT19306	NOT10	62
3559273	NOT10_FAT19306	NOT10	101
3559274	NOT10_FAT19306	NOT10	161
3559275	NOT10_FAT19306	NOT10	61
3559276	NOT10_FAT19306	NOT10	28
3559277	NOT10_FAT19306	NOT10	55
3559278	NOT10_FAT19306	NOT10	36
3559279	NOT10_FAT19306	NOT10	46
3559280	NOT10_FAT19306	NOT10	99
3559281	NOT10_FAT19306	NOT10	151
3559282	NOT10_FAT19306	NOT10	60
3559283	NOT10_FAT19306	NOT10	90
3559284	NOT10_FAT19306	NOT10	53
3559285	NOT10_FAT19306	NOT10	115
3559286	NOT10_FAT19306	NOT10	63
3559287	NOT10_FAT19306	NOT10	158
3559288	NOT10_FAT19306	NOT10	54
3559289	NOT10_FAT19306	NOT10	158
3559290	NOT10_FAT19306	NOT10	63
3559291	NOT10_FAT19306	NOT10	70
3559292	NOT10_FAT19306	NOT10	26
3559293	NOT10_FAT19306	NOT10	92
3559294	NOT10_FAT19306	NOT10	37
3559295	NOT10_FAT19306	NOT10	13
3559296	NOT10_FAT19306	NOT10	100
3559297	NOT10_FAT19306	NOT10	74
3559298	NOT10_FAT19306	NOT10	62
3559299	NOT10_FAT19306	NOT10	76
3559300	NOT10_FAT19306	NOT10	124
3559301	NOT10_FAT19306	NOT10	53
3559302	NOT10_FAT19306	NOT10	174
3559303	NOT10_FAT19306	NOT10	61
3559304	NOT10_FAT19306	NOT10	83
3559305	NOT10_FAT19306	NOT10	109
3559306	NOT10_FAT19306	NOT10	121
3559307	NOT10_FAT19306	NOT10	161
3559308	NOT10_FAT19306	NOT10	87
3559309	NOT10_FAT19306	NOT10	86
3559310	NOT10_FAT19306	NOT10	98
3559311	NOT10_FAT19306	NOT10	88
3559312	NOT10_FAT19306	NOT10	83
3559313	NOT10_FAT19306	NOT10	32
3559314	NOT10_FAT19306	NOT10	7
3559315	NOT10_FAT19306	NOT10	68
3559316	NOT10_FAT19306	NOT10	85
3559317	NOT10_FAT19306	NOT10	88
3559318	NOT10_FAT19306	NOT10	102
3559319	NOT10_FAT19306	NOT10	24
3559320	NOT10_FAT19306	NOT10	97
3559321	NOT10_FAT19306	NOT10	77
3559322	NOT10_FAT19306	NOT10	52
3559323	NOT10_FAT19306	NOT10	55
3559324	NOT10_FAT19306	NOT10	63
3559325	NOT10_FAT19306	NOT10	151
3559326	NOT10_FAT19306	NOT10	30
3559327	NOT10_FAT19306	NOT10	35
3559328	NOT10_FAT19306	NOT10	70
3559329	NOT10_FAT19306	NOT10	45
3559330	NOT10_FAT19306	NOT10	106
3559331	NOT10_FAT19306	NOT10	57
3559332	NOT10_FAT19306	NOT10	65
3559333	NOT10_FAT19306	NOT10	95
3559334	NOT10_FAT19306	NOT10	165
3559335	NOT10_FAT19306	NOT10	75
3559336	NOT10_FAT19306	NOT10	59
3559337	NOT10_FAT19306	NOT10	32
3559338	NOT10_FAT19306	NOT10	57
3559339	NOT10_FAT19306	NOT10	115
3559340	NOT10_FAT19306	NOT10	67
3559341	NOT10_FAT19306	NOT10	100
3559342	NOT10_FAT19306	NOT10	97
3559343	NOT10_FAT19306	NOT10	60
3559344	NOT10_FAT19306	NOT10	59
3559345	NOT10_FAT19306	NOT10	71
3559346	NOT10_FAT19306	NOT10	81
3559347	NOT10_FAT19306	NOT10	130
3559348	NOT10_FAT19306	NOT10	129
3559349	NOT10_FAT19306	NOT10	39
3559350	NOT10_FAT19306	NOT10	39
3559351	NOT10_FAT19306	NOT10	183
3559352	NOT10_FAT19306	NOT10	158
3559353	NOT10_FAT19306	NOT10	76
3559354	NOT10_FAT19306	NOT10	72
3559355	NOT10_FAT19306	NOT10	66
3559356	NOT10_FAT19306	NOT10	10
3559357	NOT10_FAT19306	NOT10	48
3559358	NOT10_FAT19306	NOT10	79
3559359	NOT10_FAT19306	NOT10	88
3559360	NOT10_FAT19306	NOT10	51
3559361	NOT10_FAT19306	NOT10	193
3559362	NOT10_FAT19306	NOT10	115
3559363	NOT10_FAT19306	NOT10	128
3559364	NOT10_FAT19306	NOT10	106
3559365	NOT10_FAT19306	NOT10	136
3559366	NOT10_FAT19306	NOT10	81
3559367	NOT10_FAT19306	NOT10	28
3559368	NOT10_FAT19306	NOT10	97
3559369	NOT10_FAT19306	NOT10	75
3559370	NOT10_FAT19306	NOT10	29
3559371	NOT10_FAT19306	NOT10	34
3559372	NOT10_FAT19306	NOT10	73
3559373	NOT10_FAT19306	NOT10	105
3559374	NOT10_FAT19306	NOT10	96
3559375	NOT10_FAT19306	NOT10	73
3559376	NOT10_FAT19306	NOT10	56
3559377	NOT10_FAT19306	NOT10	133
3559378	NOT10_FAT19306	NOT10	104
3559379	NOT10_FAT19306	NOT10	121
3559380	NOT10_FAT19306	NOT10	112
3559381	NOT10_FAT19306	NOT10	52
3559382	NOT10_FAT19306	NOT10	97
3559383	NOT10_FAT19306	NOT10	124
3559384	NOT10_FAT19306	NOT10	229
3559385	NOT10_FAT19306	NOT10	111
3559386	NOT10_FAT19306	NOT10	137
3559387	NOT10_FAT19306	NOT10	151
3559388	NOT10_FAT19306	NOT10	82
3559389	NOT10_FAT19306	NOT10	153
3559390	NOT10_FAT19306	NOT10	140
3559391	NOT10_FAT19306	NOT10	158
3559392	NOT10_FAT19306	NOT10	53
3559393	NOT10_FAT19306	NOT10	151
3559394	NOT10_FAT19306	NOT10	87
3559395	NOT10_FAT19306	NOT10	64
3559396	NOT10_FAT19306	NOT10	88
3559397	NOT10_FAT19306	NOT10	88
3559398	NOT10_FAT19306	NOT10	87
3559399	NOT10_FAT19306	NOT10	17
3559400	NOT10_FAT19306	NOT10	62
3559401	NOT10_FAT19306	NOT10	69
3559402	NOT10_FAT19306	NOT10	79
3559403	NOT10_FAT19306	NOT10	39
3559404	NOT10_FAT19306	NOT10	62
3559405	NOT10_FAT19306	NOT10	63
3559406	NOT10_FAT19306	NOT10	77
3559407	NOT10_FAT19306	NOT10	28
3559408	NOT10_FAT19306	NOT10	132
3559409	NOT10_FAT19306	NOT10	44
3559410	NOT10_FAT19306	NOT10	210
3559411	NOT10_FAT19306	NOT10	68
3559412	NOT10_FAT19306	NOT10	32
3559413	NOT10_FAT19306	NOT10	92
3559414	NOT10_FAT19306	NOT10	96
3559415	NOT10_FAT19306	NOT10	98
3559416	NOT10_FAT19306	NOT10	74
3559417	NOT10_FAT19306	NOT10	28
3559418	NOT10_FAT19306	NOT10	92
3559419	NOT10_FAT19306	NOT10	46
3559420	NOT10_FAT19306	NOT10	62
3559421	NOT10_FAT19306	NOT10	38
3559422	NOT10_FAT19306	NOT10	90
3559423	NOT10_FAT19306	NOT10	71
3559424	NOT10_FAT19306	NOT10	70
3559425	NOT10_FAT19306	NOT10	71
3559426	NOT10_FAT19306	NOT10	123
3559427	NOT10_FAT19306	NOT10	60
3559428	NOT10_FAT19306	NOT10	115
3559429	NOT10_FAT19306	NOT10	67
3559430	NOT10_FAT19306	NOT10	52
3559431	NOT10_FAT19306	NOT10	22
3559432	NOT10_FAT19306	NOT10	117
3559433	NOT10_FAT19306	NOT10	119
3559434	NOT10_FAT19306	NOT10	87
3559435	NOT10_FAT19306	NOT10	74
3559436	NOT10_FAT19306	NOT10	89
3559437	NOT10_FAT19306	NOT10	54
3559438	NOT10_FAT19306	NOT10	115
3559439	NOT10_FAT19306	NOT10	121
3559440	NOT10_FAT19306	NOT10	80
3559441	NOT10_FAT19306	NOT10	50
3559442	NOT10_FAT19306	NOT10	49
3559443	NOT10_FAT19306	NOT10	43
3559444	NOT10_FAT19306	NOT10	67
3559445	NOT10_FAT19306	NOT10	44
3559446	NOT10_FAT19306	NOT10	144
3559447	NOT10_FAT19306	NOT10	125
3559448	NOT10_FAT19306	NOT10	77
3559449	NOT10_FAT19306	NOT10	89
3559450	NOT10_FAT19306	NOT10	109
3559451	NOT10_FAT19306	NOT10	113
3559452	NOT10_FAT19306	NOT10	33
3559453	NOT10_FAT19306	NOT10	45
3559454	NOT10_FAT19306	NOT10	99
3559455	NOT10_FAT19306	NOT10	44
3559456	NOT10_FAT19306	NOT10	94
3559457	NOT10_FAT19306	NOT10	141
3559458	NOT10_FAT19306	NOT10	90
3559459	NOT10_FAT19306	NOT10	58
3559460	NOT10_FAT19306	NOT10	66
3559461	NOT10_FAT19306	NOT10	61
3559462	NOT10_FAT19306	NOT10	29
3559463	NOT10_FAT19306	NOT10	30
3559464	NOT10_FAT19306	NOT10	130
3559465	NOT10_FAT19306	NOT10	218
3559466	NOT10_FAT19306	NOT10	9
3559467	NOT10_FAT19306	NOT10	74
3559468	NOT10_FAT19306	NOT10	33
3559469	NOT10_FAT19306	NOT10	65
3559470	NOT10_FAT19306	NOT10	32
3559471	NOT10_FAT19306	NOT10	60
3559472	NOT10_FAT19306	NOT10	93
3559473	NOT10_FAT19306	NOT10	114
3559474	NOT10_FAT19306	NOT10	103
3559475	NOT10_FAT19306	NOT10	122
3559476	NOT10_FAT19306	NOT10	80
3559477	NOT10_FAT19306	NOT10	44
3559478	NOT10_FAT19306	NOT10	164
3559479	NOT10_FAT19306	NOT10	80
3559480	NOT10_FAT19306	NOT10	52
3559481	NOT10_FAT19306	NOT10	143
3559482	NOT10_FAT19306	NOT10	82
3559483	NOT10_FAT19306	NOT10	27
3559484	NOT10_FAT19306	NOT10	58
3559485	NOT10_FAT19306	NOT10	63
3559486	NOT10_FAT19306	NOT10	79
3559487	NOT10_FAT19306	NOT10	52
3559488	NOT10_FAT19306	NOT10	66
3559489	NOT10_FAT19306	NOT10	89
3559490	NOT10_FAT19306	NOT10	110
3559491	NOT10_FAT19306	NOT10	85
3559492	NOT10_FAT19306	NOT10	50
3559493	NOT10_FAT19306	NOT10	69
3559494	NOT10_FAT19306	NOT10	161
3559495	NOT10_FAT19306	NOT10	76
3559496	NOT10_FAT19306	NOT10	75
3559497	NOT10_FAT19306	NOT10	40
3559498	NOT10_FAT19306	NOT10	59
3559499	NOT10_FAT19306	NOT10	85
3559500	NOT10_FAT19306	NOT10	76
3559501	NOT10_FAT19306	NOT10	86
3559502	NOT10_FAT19306	NOT10	32
3559503	NOT10_FAT19306	NOT10	40
3559504	NOT10_FAT19306	NOT10	121
3559505	NOT10_FAT19306	NOT10	65
3559506	NOT10_FAT19306	NOT10	118
3559507	NOT10_FAT19306	NOT10	62
3559508	NOT10_FAT19306	NOT10	150
3559509	NOT10_FAT19306	NOT10	72
3559510	NOT10_FAT19306	NOT10	93
3559511	NOT10_FAT19306	NOT10	26
3559512	NOT10_FAT19306	NOT10	45
3559513	NOT10_FAT19306	NOT10	132
3559514	NOT10_FAT19306	NOT10	41
3559515	NOT10_FAT19306	NOT10	125
3559516	NOT10_FAT19306	NOT10	36
3559517	NOT10_FAT19306	NOT10	68
3559518	NOT10_FAT19306	NOT10	64
3559519	NOT10_FAT19306	NOT10	42
3559520	NOT10_FAT19306	NOT10	47
3559521	NOT10_FAT19306	NOT10	103
3559522	NOT10_FAT19306	NOT10	49
3559523	NOT10_FAT19306	NOT10	102
3559524	NOT10_FAT19306	NOT10	20
3559525	NOT10_FAT19306	NOT10	92
3559526	NOT10_FAT19306	NOT10	153
3559527	NOT10_FAT19306	NOT10	102
3559528	NOT10_FAT19306	NOT10	92
3559529	NOT10_FAT19306	NOT10	19
3559530	NOT10_FAT19306	NOT10	110
3559531	NOT10_FAT19306	NOT10	88
3559532	NOT10_FAT19306	NOT10	125
3559533	NOT10_FAT19306	NOT10	52
3559534	NOT10_FAT19306	NOT10	54
3559535	NOT10_FAT19306	NOT10	64
3559536	NOT10_FAT19306	NOT10	32
3559537	NOT10_FAT19306	NOT10	153
3559538	NOT10_FAT19306	NOT10	59
3559539	NOT10_FAT19306	NOT10	40
3559540	NOT10_FAT19306	NOT10	75
3559541	NOT10_FAT19306	NOT10	77
3559542	NOT10_FAT19306	NOT10	47
3559543	NOT10_FAT19306	NOT10	54
3559544	NOT10_FAT19306	NOT10	66
3559545	NOT10_FAT19306	NOT10	45
3559546	NOT10_FAT19306	NOT10	38
3559547	NOT10_FAT19306	NOT10	145
3559548	NOT10_FAT19306	NOT10	42
3559549	NOT10_FAT19306	NOT10	75
3559550	NOT10_FAT19306	NOT10	147
3559551	NOT10_FAT19306	NOT10	81
3559552	NOT10_FAT19306	NOT10	97
3559553	NOT10_FAT19306	NOT10	143
3559554	NOT10_FAT19306	NOT10	111
3559555	NOT10_FAT19306	NOT10	109
3559556	NOT10_FAT19306	NOT10	45
3559557	NOT10_FAT19306	NOT10	84
3559558	NOT10_FAT19306	NOT10	86
3559559	NOT10_FAT19306	NOT10	55
3559560	NOT10_FAT19306	NOT10	107
3559561	NOT10_FAT19306	NOT10	35
3559562	NOT10_FAT19306	NOT10	45
3559563	NOT10_FAT19306	NOT10	17
3559564	NOT10_FAT19306	NOT10	20
3559565	NOT10_FAT19306	NOT10	105
3559566	NOT10_FAT19306	NOT10	130
3559567	NOT10_FAT19306	NOT10	25
3559568	NOT10_FAT19306	NOT10	59
3559569	NOT10_FAT19306	NOT10	74
3559570	NOT10_FAT19306	NOT10	46
3559571	NOT10_FAT19306	NOT10	67
3559572	NOT10_FAT19306	NOT10	122
3559573	NOT10_FAT19306	NOT10	66
3559574	NOT10_FAT19306	NOT10	123
3559575	NOT10_FAT19306	NOT10	53
3559576	NOT10_FAT19306	NOT10	50
3559577	NOT10_FAT19306	NOT10	45
3559578	NOT10_FAT19306	NOT10	157
3559579	NOT10_FAT19306	NOT10	72
3559580	NOT10_FAT19306	NOT10	179
3559581	NOT10_FAT19306	NOT10	50
3559582	NOT10_FAT19306	NOT10	56
3559583	NOT10_FAT19306	NOT10	67
3559584	NOT10_FAT19306	NOT10	76
3559585	NOT10_FAT19306	NOT10	101
3559586	NOT10_FAT19306	NOT10	68
3559587	NOT10_FAT19306	NOT10	95
3559588	NOT10_FAT19306	NOT10	128
3559589	NOT10_FAT19306	NOT10	90
3559590	NOT10_FAT19306	NOT10	124
3559591	NOT10_FAT19306	NOT10	39
3559592	NOT10_FAT19306	NOT10	30
3559593	NOT10_FAT19306	NOT10	181
3559594	NOT10_FAT19306	NOT10	95
3559595	NOT10_FAT19306	NOT10	108
3559596	NOT10_FAT19306	NOT10	95
3559597	NOT10_FAT19306	NOT10	88
3559598	NOT10_FAT19306	NOT10	90
3559599	NOT10_FAT19306	NOT10	52
3559600	NOT10_FAT19306	NOT10	44
3559601	NOT10_FAT19306	NOT10	115
3559602	NOT10_FAT19306	NOT10	138
3559603	NOT10_FAT19306	NOT10	148
3559604	NOT10_FAT19306	NOT10	56
3559605	NOT10_FAT19306	NOT10	51
3559606	NOT10_FAT19306	NOT10	78
3559607	NOT10_FAT19306	NOT10	49
3559608	NOT10_FAT19306	NOT10	87
3559609	NOT10_FAT19306	NOT10	194
3559610	NOT10_FAT19306	NOT10	65
3559611	NOT10_FAT19306	NOT10	71
3559612	NOT10_FAT19306	NOT10	120
3559613	NOT10_FAT19306	NOT10	37
3559614	NOT10_FAT19306	NOT10	128
3559615	NOT10_FAT19306	NOT10	76
3559616	NOT10_FAT19306	NOT10	43
3559617	NOT10_FAT19306	NOT10	112
3559618	NOT10_FAT19306	NOT10	121
3559619	NOT10_FAT19306	NOT10	106
3559620	NOT10_FAT19306	NOT10	77
3559621	NOT10_FAT19306	NOT10	45
3559622	NOT10_FAT19306	NOT10	17
3559623	NOT10_FAT19306	NOT10	82
3559624	NOT10_FAT19306	NOT10	49
3559625	NOT10_FAT19306	NOT10	104
3559626	NOT10_FAT19306	NOT10	48
3559627	NOT10_FAT19306	NOT10	101
3559628	NOT10_FAT19306	NOT10	119
3559629	NOT10_FAT19306	NOT10	83
3559630	NOT10_FAT19306	NOT10	162
3559631	NOT10_FAT19306	NOT10	73
3559632	NOT10_FAT19306	NOT10	92
3559633	NOT10_FAT19306	NOT10	83
3559634	NOT10_FAT19306	NOT10	75
3559635	NOT10_FAT19306	NOT10	61
3559636	NOT10_FAT19306	NOT10	67
3559637	NOT10_FAT19306	NOT10	19
3559638	NOT10_FAT19306	NOT10	44
3559639	NOT10_FAT19306	NOT10	77
3559640	NOT10_FAT19306	NOT10	173
3559641	NOT10_FAT19306	NOT10	110
3559642	NOT10_FAT19306	NOT10	103
3559643	NOT10_FAT19306	NOT10	84
3559644	NOT10_FAT19306	NOT10	71
3559645	NOT10_FAT19306	NOT10	43
3559646	NOT10_FAT19306	NOT10	99
3559647	NOT10_FAT19306	NOT10	47
3559648	NOT10_FAT19306	NOT10	65
3559649	NOT10_FAT19306	NOT10	113
3559650	NOT10_FAT19306	NOT10	33
3559651	NOT10_FAT19306	NOT10	88
3559652	NOT10_FAT19306	NOT10	112
3559653	NOT10_FAT19306	NOT10	96
3559654	NOT10_FAT19306	NOT10	99
3559655	NOT10_FAT19306	NOT10	91
3559656	NOT10_FAT19306	NOT10	162
3559657	NOT10_FAT19306	NOT10	107
3559658	NOT10_FAT19306	NOT10	92
3559659	NOT10_FAT19306	NOT10	18
3559660	NOT10_FAT19306	NOT10	42
3559661	NOT10_FAT19306	NOT10	94
3559662	NOT10_FAT19306	NOT10	25
3559663	NOT10_FAT19306	NOT10	80
3559664	NOT10_FAT19306	NOT10	43
3559665	NOT10_FAT19306	NOT10	41
3559666	NOT10_FAT19306	NOT10	55
3559667	NOT10_FAT19306	NOT10	26
3559668	NOT10_FAT19306	NOT10	51
3559669	NOT10_FAT19306	NOT10	83
3559670	NOT10_FAT19306	NOT10	123
3559671	NOT10_FAT19306	NOT10	50
3559672	NOT10_FAT19306	NOT10	50
3559673	NOT10_FAT19306	NOT10	102
3559674	NOT10_FAT19306	NOT10	117
3559675	NOT10_FAT19306	NOT10	99
3559676	NOT10_FAT19306	NOT10	47
3559677	NOT10_FAT19306	NOT10	52
3559678	NOT10_FAT19306	NOT10	126
3559679	NOT10_FAT19306	NOT10	94
3559680	NOT10_FAT19306	NOT10	114
3559681	NOT10_FAT19306	NOT10	61
3559682	NOT10_FAT19306	NOT10	58
3559683	NOT10_FAT19306	NOT10	42
3559684	NOT10_FAT19306	NOT10	26
3559685	NOT10_FAT19306	NOT10	76
3559686	NOT10_FAT19306	NOT10	148
3559687	NOT10_FAT19306	NOT10	32
3559688	NOT10_FAT19306	NOT10	132
3559689	NOT10_FAT19306	NOT10	16
3559690	NOT10_FAT19306	NOT10	32
3559691	NOT10_FAT19306	NOT10	128
3559692	NOT10_FAT19306	NOT10	62
3559693	NOT10_FAT19306	NOT10	12
3559694	NOT10_FAT19306	NOT10	135
3559695	NOT10_FAT19306	NOT10	77
3559696	NOT10_FAT19306	NOT10	66
3559697	NOT10_FAT19306	NOT10	122
3559698	NOT10_FAT19306	NOT10	60
3559699	NOT10_FAT19306	NOT10	78
3559700	NOT10_FAT19306	NOT10	66
3559701	NOT10_FAT19306	NOT10	137
3559702	NOT10_FAT19306	NOT10	60
3559703	NOT10_FAT19306	NOT10	50
3559704	NOT10_FAT19306	NOT10	77
3559705	NOT10_FAT19306	NOT10	199
3559706	NOT10_FAT19306	NOT10	172
3559707	NOT10_FAT19306	NOT10	79
3559708	NOT10_FAT19306	NOT10	120
3559709	NOT10_FAT19306	NOT10	40
3559710	NOT10_FAT19306	NOT10	137
3559711	NOT10_FAT19306	NOT10	88
3559712	NOT10_FAT19306	NOT10	143
3559713	NOT10_FAT19306	NOT10	28
3559714	NOT10_FAT19306	NOT10	95
3559715	NOT10_FAT19306	NOT10	62
3559716	NOT10_FAT19306	NOT10	84
3559717	NOT10_FAT19306	NOT10	116
3559718	NOT10_FAT19306	NOT10	93
3559719	NOT10_FAT19306	NOT10	58
3559720	NOT10_FAT19306	NOT10	38
3559721	NOT10_FAT19306	NOT10	32
3559722	NOT10_FAT19306	NOT10	58
3559723	NOT10_FAT19306	NOT10	26
3559724	NOT10_FAT19306	NOT10	19
3559725	NOT10_FAT19306	NOT10	38
3559726	NOT10_FAT19306	NOT10	173
3559727	NOT10_FAT19306	NOT10	137
3559728	NOT10_FAT19306	NOT10	16
3559729	NOT10_FAT19306	NOT10	74
3559730	NOT10_FAT19306	NOT10	24
3559731	NOT10_FAT19306	NOT10	198
3559732	NOT10_FAT19306	NOT10	19
3559733	NOT10_FAT19306	NOT10	132
3559734	NOT10_FAT19306	NOT10	91
3559735	NOT10_FAT19306	NOT10	55
3559736	NOT10_FAT19306	NOT10	39
3559737	NOT10_FAT19306	NOT10	120
3559738	NOT10_FAT19306	NOT10	70
3559739	NOT10_FAT19306	NOT10	55
3559740	NOT10_FAT19306	NOT10	54
3559741	NOT10_FAT19306	NOT10	85
3559742	NOT10_FAT19306	NOT10	77
3559743	NOT10_FAT19306	NOT10	74
3559744	NOT10_FAT19306	NOT10	94
3559745	NOT10_FAT19306	NOT10	61
3559746	NOT10_FAT19306	NOT10	133
3559747	NOT10_FAT19306	NOT10	48
3559748	NOT10_FAT19306	NOT10	134
3559749	NOT10_FAT19306	NOT10	147
3559750	NOT10_FAT19306	NOT10	88
3559751	NOT10_FAT19306	NOT10	80
3559752	NOT10_FAT19306	NOT10	25
3559753	NOT10_FAT19306	NOT10	79
3559754	NOT10_FAT19306	NOT10	117
3559755	NOT10_FAT19306	NOT10	81
3559756	NOT10_FAT19306	NOT10	84
3559757	NOT10_FAT19306	NOT10	110
3559758	NOT10_FAT19306	NOT10	66
3559759	NOT10_FAT19306	NOT10	94
3559760	NOT10_FAT19306	NOT10	38
3559761	NOT10_FAT19306	NOT10	61
3559762	NOT10_FAT19306	NOT10	104
3559763	NOT10_FAT19306	NOT10	70
3559764	NOT10_FAT19306	NOT10	44
3559765	NOT10_FAT19306	NOT10	132
3559766	NOT10_FAT19306	NOT10	87
3559767	NOT10_FAT19306	NOT10	67
3559768	NOT10_FAT19306	NOT10	63
3559769	NOT10_FAT19306	NOT10	71
3559770	NOT10_FAT19306	NOT10	103
3559771	NOT10_FAT19306	NOT10	81
3559772	NOT10_FAT19306	NOT10	76
3559773	NOT10_FAT19306	NOT10	68
3559774	NOT10_FAT19306	NOT10	56
3559775	NOT10_FAT19306	NOT10	45
3559776	NOT10_FAT19306	NOT10	84
3559777	NOT10_FAT19306	NOT10	116
3559778	NOT10_FAT19306	NOT10	75
3559779	NOT10_FAT19306	NOT10	63
3559780	NOT10_FAT19306	NOT10	87
3559781	NOT10_FAT19306	NOT10	55
3559782	NOT10_FAT19306	NOT10	131
3559783	NOT10_FAT19306	NOT10	74
3559784	NOT10_FAT19306	NOT10	18
3559785	NOT10_FAT19306	NOT10	124
3559786	NOT10_FAT19306	NOT10	48
3559787	NOT10_FAT19306	NOT10	90
3559788	NOT10_FAT19306	NOT10	126
3559789	NOT10_FAT19306	NOT10	111
3559790	NOT10_FAT19306	NOT10	85
3559791	NOT10_FAT19306	NOT10	130
3559792	NOT10_FAT19306	NOT10	86
3559793	NOT10_FAT19306	NOT10	43
3559794	NOT10_FAT19306	NOT10	111
3559795	NOT10_FAT19306	NOT10	106
3559796	NOT10_FAT19306	NOT10	111
3559797	NOT10_FAT19306	NOT10	124
3559798	NOT10_FAT19306	NOT10	76
3559799	NOT10_FAT19306	NOT10	80
3559800	NOT10_FAT19306	NOT10	56
3559801	NOT10_FAT19306	NOT10	82
3559802	NOT10_FAT19306	NOT10	78
3559803	NOT10_FAT19306	NOT10	179
3559804	NOT10_FAT19306	NOT10	93
3559805	NOT10_FAT19306	NOT10	117
3559806	NOT10_FAT19306	NOT10	45
3559807	NOT10_FAT19306	NOT10	9
3559808	NOT10_FAT19306	NOT10	50
3559809	NOT10_FAT19306	NOT10	48
3559810	NOT10_FAT19306	NOT10	58
3559811	NOT10_FAT19306	NOT10	56
3559812	NOT10_FAT19306	NOT10	81
3559813	NOT10_FAT19306	NOT10	63
3559814	NOT10_FAT19306	NOT10	13
3559815	NOT10_FAT19306	NOT10	46
3559816	NOT10_FAT19306	NOT10	76
3559817	NOT10_FAT19306	NOT10	50
3559818	NOT10_FAT19306	NOT10	148
3559819	NOT10_FAT19306	NOT10	35
3559820	NOT10_FAT19306	NOT10	97
3559821	NOT10_FAT19306	NOT10	71
3559822	NOT10_FAT19306	NOT10	76
3559823	NOT10_FAT19306	NOT10	138
3559824	NOT10_FAT19306	NOT10	109
3559825	NOT10_FAT19306	NOT10	67
3559826	NOT10_FAT19306	NOT10	78
3559827	NOT10_FAT19306	NOT10	61
3559828	NOT10_FAT19306	NOT10	34
3559829	NOT10_FAT19306	NOT10	144
3559830	NOT10_FAT19306	NOT10	109
3559831	NOT10_FAT19306	NOT10	52
3559832	NOT10_FAT19306	NOT10	70
3559833	NOT10_FAT19306	NOT10	71
3559834	NOT10_FAT19306	NOT10	120
3559835	NOT10_FAT19306	NOT10	111
3559836	NOT10_FAT19306	NOT10	56
3559837	NOT10_FAT19306	NOT10	61
3559838	NOT10_FAT19306	NOT10	100
3559839	NOT10_FAT19306	NOT10	36
3559840	NOT10_FAT19306	NOT10	33
3559841	NOT10_FAT19306	NOT10	74
3559842	NOT10_FAT19306	NOT10	82
3559843	NOT10_FAT19306	NOT10	55
3559844	NOT10_FAT19306	NOT10	125
3559845	NOT10_FAT19306	NOT10	87
3559846	NOT10_FAT19306	NOT10	43
3559847	NOT10_FAT19306	NOT10	52
3559848	NOT10_FAT19306	NOT10	61
3559849	NOT10_FAT19306	NOT10	88
3559850	NOT10_FAT19306	NOT10	60
3559851	NOT10_FAT19306	NOT10	127
3559852	NOT10_FAT19306	NOT10	122
3559853	NOT10_FAT19306	NOT10	73
3559854	NOT10_FAT19306	NOT10	58
3559855	NOT10_FAT19306	NOT10	74
3559856	NOT10_FAT19306	NOT10	72
3559857	NOT10_FAT19306	NOT10	58
3559858	NOT10_FAT19306	NOT10	61
3559859	NOT10_FAT19306	NOT10	104
3559860	NOT10_FAT19306	NOT10	108
3559861	NOT10_FAT19306	NOT10	76
3559862	NOT10_FAT19306	NOT10	70
3559863	NOT10_FAT19306	NOT10	98
3559864	NOT10_FAT19306	NOT10	76
3559865	NOT10_FAT19306	NOT10	60
3559866	NOT10_FAT19306	NOT10	31
3559867	NOT10_FAT19306	NOT10	101
3559868	NOT10_FAT19306	NOT10	73
3559869	NOT10_FAT19306	NOT10	62
3559870	NOT10_FAT19306	NOT10	148
3559871	NOT10_FAT19306	NOT10	47
3559872	NOT10_FAT19306	NOT10	68
3559873	NOT10_FAT19306	NOT10	57
3559874	NOT10_FAT19306	NOT10	93
3559875	NOT10_FAT19306	NOT10	96
3559876	NOT10_FAT19306	NOT10	121
3559877	NOT10_FAT19306	NOT10	40
3559878	NOT10_FAT19306	NOT10	63
3559879	NOT10_FAT19306	NOT10	49
3559880	NOT10_FAT19306	NOT10	78
3559881	NOT10_FAT19306	NOT10	90
3559882	NOT10_FAT19306	NOT10	96
3559883	NOT10_FAT19306	NOT10	59
3559884	NOT10_FAT19306	NOT10	135
3559885	NOT10_FAT19306	NOT10	97
3559886	NOT10_FAT19306	NOT10	135
3559887	NOT10_FAT19306	NOT10	95
3559888	NOT10_FAT19306	NOT10	41
3559889	NOT10_FAT19306	NOT10	66
3559890	NOT10_FAT19306	NOT10	108
3559891	NOT10_FAT19306	NOT10	56
3559892	NOT10_FAT19306	NOT10	81
3559893	NOT10_FAT19306	NOT10	28
3559894	NOT10_FAT19306	NOT10	76
3559895	NOT10_FAT19306	NOT10	93
3559896	NOT10_FAT19306	NOT10	136
3559897	NOT10_FAT19306	NOT10	73
3559898	NOT10_FAT19306	NOT10	125
3559899	NOT10_FAT19306	NOT10	174
3559900	NOT10_FAT19306	NOT10	112
3559901	NOT10_FAT19306	NOT10	40
3559902	NOT10_FAT19306	NOT10	97
3559903	NOT10_FAT19306	NOT10	203
3559904	NOT10_FAT19306	NOT10	68
3559905	NOT10_FAT19306	NOT10	29
3559906	NOT10_FAT19306	NOT10	78
3559907	NOT10_FAT19306	NOT10	141
3559908	NOT10_FAT19306	NOT10	200
3559909	NOT10_FAT19306	NOT10	140
3559910	NOT10_FAT19306	NOT10	150
3559911	NOT10_FAT19306	NOT10	81
3559912	NOT10_FAT19306	NOT10	50
3559913	NOT10_FAT19306	NOT10	28
3559914	NOT10_FAT19306	NOT10	92
3559915	NOT10_FAT19306	NOT10	60
3559916	NOT10_FAT19306	NOT10	43
3559917	NOT10_FAT19306	NOT10	78
3559918	NOT10_FAT19306	NOT10	177
3559919	NOT10_FAT19306	NOT10	83
3559920	NOT10_FAT19306	NOT10	67
3559921	NOT10_FAT19306	NOT10	44
3559922	NOT10_FAT19306	NOT10	86
3559923	NOT10_FAT19306	NOT10	39
3559924	NOT10_FAT19306	NOT10	73
3559925	NOT10_FAT19306	NOT10	48
3559926	NOT10_FAT19306	NOT10	119
3559927	NOT10_FAT19306	NOT10	122
3559928	NOT10_FAT19306	NOT10	46
3559929	NOT10_FAT19306	NOT10	38
3559930	NOT10_FAT19306	NOT10	46
3559931	NOT10_FAT19306	NOT10	125
3559932	NOT10_FAT19306	NOT10	84
3559933	NOT10_FAT19306	NOT10	95
3559934	NOT10_FAT19306	NOT10	82
3559935	NOT10_FAT19306	NOT10	76
3559936	NOT10_FAT19306	NOT10	122
3559937	NOT10_FAT19306	NOT10	45
3559938	NOT10_FAT19306	NOT10	54
3559939	NOT10_FAT19306	NOT10	32
3559940	NOT10_FAT19306	NOT10	45
3559941	NOT10_FAT19306	NOT10	78
3559942	NOT10_FAT19306	NOT10	46
3559943	NOT10_FAT19306	NOT10	54
3559944	NOT10_FAT19306	NOT10	45
3559945	NOT10_FAT19306	NOT10	100
3559946	NOT10_FAT19306	NOT10	34
3559947	NOT10_FAT19306	NOT10	71
3559948	NOT10_FAT19306	NOT10	88
3559949	NOT10_FAT19306	NOT10	113
3559950	NOT10_FAT19306	NOT10	49
3559951	NOT10_FAT19306	NOT10	104
3559952	NOT10_FAT19306	NOT10	79
3559953	NOT10_FAT19306	NOT10	83
3559954	NOT10_FAT19306	NOT10	181
3559955	NOT10_FAT19306	NOT10	59
3559956	NOT10_FAT19306	NOT10	140
3559957	NOT10_FAT19306	NOT10	44
3559958	NOT10_FAT19306	NOT10	35
3559959	NOT10_FAT19306	NOT10	17
3559960	NOT10_FAT19306	NOT10	52
3559961	NOT10_FAT19306	NOT10	83
3559962	NOT10_FAT19306	NOT10	55
3559963	NOT10_FAT19306	NOT10	44
3559964	NOT10_FAT19306	NOT10	98
3559965	NOT10_FAT19306	NOT10	72
3559966	NOT10_FAT19306	NOT10	87
3559967	NOT10_FAT19306	NOT10	36
3559968	NOT10_FAT19306	NOT10	49
3559969	NOT10_FAT19306	NOT10	30
3559970	NOT10_FAT19306	NOT10	145
3559971	NOT10_FAT19306	NOT10	38
3559972	NOT10_FAT19306	NOT10	66
3559973	NOT10_FAT19306	NOT10	120
3559974	NOT10_FAT19306	NOT10	138
3559975	NOT10_FAT19306	NOT10	109
3559976	NOT10_FAT19306	NOT10	63
3559977	NOT10_FAT19306	NOT10	55
3559978	NOT10_FAT19306	NOT10	45
3559979	NOT10_FAT19306	NOT10	63
3559980	NOT10_FAT19306	NOT10	87
3559981	NOT10_FAT19306	NOT10	105
3559982	NOT10_FAT19306	NOT10	27
3559983	NOT10_FAT19306	NOT10	157
3559984	NOT10_FAT19306	NOT10	46
3559985	NOT10_FAT19306	NOT10	74
3559986	NOT10_FAT19306	NOT10	144
3559987	NOT10_FAT19306	NOT10	50
3559988	NOT10_FAT19306	NOT10	39
3559989	NOT10_FAT19306	NOT10	121
3559990	NOT10_FAT19306	NOT10	104
3559991	NOT10_FAT19306	NOT10	61
3559992	NOT10_FAT19306	NOT10	15
3559993	NOT10_FAT19306	NOT10	87
3559994	NOT10_FAT19306	NOT10	90
3559995	NOT10_FAT19306	NOT10	71
3559996	NOT10_FAT19306	NOT10	73
3559997	NOT10_FAT19306	NOT10	168
3559998	NOT10_FAT19306	NOT10	125
3559999	NOT10_FAT19306	NOT10	102
3560000	NOT10_FAT19306	NOT10	119
3560001	NOT10_FAT19306	NOT10	87
3560002	NOT10_FAT19306	NOT10	48
3560003	NOT10_FAT19306	NOT10	37
3560004	NOT10_FAT19306	NOT10	119
3560005	NOT10_FAT19306	NOT10	58
3560006	NOT10_FAT19306	NOT10	163
3560007	NOT10_FAT19306	NOT10	133
3560008	NOT10_FAT19306	NOT10	106
3560009	NOT10_FAT19306	NOT10	86
3560010	NOT10_FAT19306	NOT10	66
3560011	NOT10_FAT19306	NOT10	86
3560012	NOT10_FAT19306	NOT10	11
3560013	NOT10_FAT19306	NOT10	79
3560014	NOT10_FAT19306	NOT10	89
3560015	NOT10_FAT19306	NOT10	38
3560016	NOT10_FAT19306	NOT10	150
3560017	NOT10_FAT19306	NOT10	200
3560018	NOT10_FAT19306	NOT10	46
3560019	NOT10_FAT19306	NOT10	101
3560020	NOT10_FAT19306	NOT10	42
3560021	NOT10_FAT19306	NOT10	96
3560022	NOT10_FAT19306	NOT10	87
3560023	NOT10_FAT19306	NOT10	59
3560024	NOT10_FAT19306	NOT10	129
3560025	NOT10_FAT19306	NOT10	53
3560026	NOT10_FAT19306	NOT10	48
3560027	NOT10_FAT19306	NOT10	61
3560028	NOT10_FAT19306	NOT10	42
3560029	NOT10_FAT19306	NOT10	98
3560030	NOT10_FAT19306	NOT10	48
3560031	NOT10_FAT19306	NOT10	159
3560032	NOT10_FAT19306	NOT10	89
3560033	NOT10_FAT19306	NOT10	41
3560034	NOT10_FAT19306	NOT10	78
3560035	NOT10_FAT19306	NOT10	75
3560036	NOT10_FAT19306	NOT10	82
3560037	NOT10_FAT19306	NOT10	42
3560038	NOT10_FAT19306	NOT10	66
3560039	NOT10_FAT19306	NOT10	148
3560040	NOT10_FAT19306	NOT10	47
3560041	NOT10_FAT19306	NOT10	90
3560042	NOT10_FAT19306	NOT10	100
3560043	NOT10_FAT19306	NOT10	85
3560044	NOT10_FAT19306	NOT10	109
3560045	NOT10_FAT19306	NOT10	101
3560046	NOT10_FAT19306	NOT10	192
3560047	NOT10_FAT19306	NOT10	57
3560048	NOT10_FAT19306	NOT10	46
3560049	NOT10_FAT19306	NOT10	130
3560050	NOT10_FAT19306	NOT10	61
3560051	NOT10_FAT19306	NOT10	81
3560052	NOT10_FAT19306	NOT10	49
3560053	NOT10_FAT19306	NOT10	94
3560054	NOT10_FAT19306	NOT10	30
3560055	NOT10_FAT19306	NOT10	41
3560056	NOT10_FAT19306	NOT10	30
3560057	NOT10_FAT19306	NOT10	44
3560058	NOT10_FAT19306	NOT10	24
3560059	NOT10_FAT19306	NOT10	41
3560060	NOT10_FAT19306	NOT10	91
3560061	NOT10_FAT19306	NOT10	47
3560062	NOT10_FAT19306	NOT10	102
3560063	NOT10_FAT19306	NOT10	76
3560064	NOT10_FAT19306	NOT10	38
3560065	NOT10_FAT19306	NOT10	70
3560066	NOT10_FAT19306	NOT10	110
3560067	NOT10_FAT19306	NOT10	86
3560068	NOT10_FAT19306	NOT10	153
3560069	NOT10_FAT19306	NOT10	96
3560070	NOT10_FAT19306	NOT10	151
3560071	NOT10_FAT19306	NOT10	124
3560072	NOT10_FAT19306	NOT10	158
3560073	NOT10_FAT19306	NOT10	93
3560074	NOT10_FAT19306	NOT10	62
3560075	NOT10_FAT19306	NOT10	87
3560076	NOT10_FAT19306	NOT10	19
3560077	NOT10_FAT19306	NOT10	113
3560078	NOT10_FAT19306	NOT10	72
3560079	NOT10_FAT19306	NOT10	40
3560080	NOT10_FAT19306	NOT10	138
3560081	NOT10_FAT19306	NOT10	63
3560082	NOT10_FAT19306	NOT10	40
3560083	NOT10_FAT19306	NOT10	104
3560084	NOT10_FAT19306	NOT10	65
3560085	NOT10_FAT19306	NOT10	107
3560086	NOT10_FAT19306	NOT10	124
3560087	NOT10_FAT19306	NOT10	65
3560088	NOT10_FAT19306	NOT10	160
3560089	NOT10_FAT19306	NOT10	134
3560090	NOT10_FAT19306	NOT10	41
3560091	NOT10_FAT19306	NOT10	60
3560092	NOT10_FAT19306	NOT10	85
3560093	NOT10_FAT19306	NOT10	72
3560094	NOT10_FAT19306	NOT10	279
3560095	NOT10_FAT19306	NOT10	67
3560096	NOT10_FAT19306	NOT10	131
3560097	NOT10_FAT19306	NOT10	21
3560098	NOT10_FAT19306	NOT10	143
3560099	NOT10_FAT19306	NOT10	136
3560100	NOT10_FAT19306	NOT10	84
3560101	NOT10_FAT19306	NOT10	27
3560102	NOT10_FAT19306	NOT10	30
3560103	NOT10_FAT19306	NOT10	96
3560104	NOT10_FAT19306	NOT10	29
3560105	NOT10_FAT19306	NOT10	65
3560106	NOT10_FAT19306	NOT10	42
3560107	NOT10_FAT19306	NOT10	54
3560108	NOT10_FAT19306	NOT10	71
3560109	NOT10_FAT19306	NOT10	73
3560110	NOT10_FAT19306	NOT10	61
3560111	NOT10_FAT19306	NOT10	89
3560112	NOT10_FAT19306	NOT10	109
3560113	NOT10_FAT19306	NOT10	139
3560114	NOT10_FAT19306	NOT10	25
3560115	NOT10_FAT19306	NOT10	54
3560116	NOT10_FAT19306	NOT10	49
3560117	NOT10_FAT19306	NOT10	75
3560118	NOT10_FAT19306	NOT10	227
3560119	NOT10_FAT19306	NOT10	176
3560120	NOT10_FAT19306	NOT10	56
3560121	NOT10_FAT19306	NOT10	73
3560122	NOT10_FAT19306	NOT10	62
3560123	NOT10_FAT19306	NOT10	88
3560124	NOT10_FAT19306	NOT10	30
3560125	NOT10_FAT19306	NOT10	100
3560126	NOT10_FAT19306	NOT10	137
3560127	NOT10_FAT19306	NOT10	30
3560128	NOT10_FAT19306	NOT10	76
3560129	NOT10_FAT19306	NOT10	47
3560130	NOT10_FAT19306	NOT10	76
3560131	NOT10_FAT19306	NOT10	44
3560132	NOT10_FAT19306	NOT10	89
3560133	NOT10_FAT19306	NOT10	112
3560134	NOT10_FAT19306	NOT10	80
3560135	NOT10_FAT19306	NOT10	163
3560136	NOT10_FAT19306	NOT10	65
3560137	NOT10_FAT19306	NOT10	60
3560138	NOT10_FAT19306	NOT10	102
3560139	NOT10_FAT19306	NOT10	23
3560140	NOT10_FAT19306	NOT10	73
3560141	NOT10_FAT19306	NOT10	52
3560142	NOT10_FAT19306	NOT10	20
3560143	NOT10_FAT19306	NOT10	141
3560144	NOT10_FAT19306	NOT10	98
3560145	NOT10_FAT19306	NOT10	103
3560146	NOT10_FAT19306	NOT10	87
3560147	NOT10_FAT19306	NOT10	52
3560148	NOT10_FAT19306	NOT10	138
3560149	NOT10_FAT19306	NOT10	113
3560150	NOT10_FAT19306	NOT10	125
3560151	NOT10_FAT19306	NOT10	146
3560152	NOT10_FAT19306	NOT10	81
3560153	NOT10_FAT19306	NOT10	63
3560154	NOT10_FAT19306	NOT10	64
3560155	NOT10_FAT19306	NOT10	75
3560156	NOT10_FAT19306	NOT10	167
3560157	NOT10_FAT19306	NOT10	75
3560158	NOT10_FAT19306	NOT10	28
3560159	NOT10_FAT19306	NOT10	175
3560160	NOT10_FAT19306	NOT10	92
3560161	NOT10_FAT19306	NOT10	151
3560162	NOT10_FAT19306	NOT10	87
3560163	NOT10_FAT19306	NOT10	85
3560164	NOT10_FAT19306	NOT10	181
3560165	NOT10_FAT19306	NOT10	29
3560166	NOT10_FAT19306	NOT10	31
3560167	NOT10_FAT19306	NOT10	48
3560168	NOT10_FAT19306	NOT10	72
3560169	NOT10_FAT19306	NOT10	42
3560170	NOT10_FAT19306	NOT10	38
3560171	NOT10_FAT19306	NOT10	17
3560172	NOT10_FAT19306	NOT10	170
3560173	NOT10_FAT19306	NOT10	131
3560174	NOT10_FAT19306	NOT10	59
3560175	NOT10_FAT19306	NOT10	67
3560176	NOT10_FAT19306	NOT10	154
3560177	NOT10_FAT19306	NOT10	55
3560178	NOT10_FAT19306	NOT10	88
3560179	NOT10_FAT19306	NOT10	95
3560180	NOT10_FAT19306	NOT10	38
3560181	NOT10_FAT19306	NOT10	37
3560182	NOT10_FAT19306	NOT10	115
3560183	NOT10_FAT19306	NOT10	111
3560184	NOT10_FAT19306	NOT10	50
3560185	NOT10_FAT19306	NOT10	50
3560186	NOT10_FAT19306	NOT10	94
3560187	NOT10_FAT19306	NOT10	76
3560188	NOT10_FAT19306	NOT10	42
3560189	NOT10_FAT19306	NOT10	110
3560190	NOT10_FAT19306	NOT10	125
3560191	NOT10_FAT19306	NOT10	108
3560192	NOT10_FAT19306	NOT10	110
3560193	NOT10_FAT19306	NOT10	118
3560194	NOT10_FAT19306	NOT10	103
3560195	NOT10_FAT19306	NOT10	74
3560196	NOT10_FAT19306	NOT10	32
3560197	NOT10_FAT19306	NOT10	52
3560198	NOT10_FAT19306	NOT10	54
3560199	NOT10_FAT19306	NOT10	115
3560200	NOT10_FAT19306	NOT10	46
3560201	NOT10_FAT19306	NOT10	222
3560202	NOT10_FAT19306	NOT10	123
3560203	NOT10_FAT19306	NOT10	101
3560204	NOT10_FAT19306	NOT10	44
3560205	NOT10_FAT19306	NOT10	97
3560206	NOT10_FAT19306	NOT10	74
3560207	NOT10_FAT19306	NOT10	28
3560208	NOT10_FAT19306	NOT10	65
3560209	NOT10_FAT19306	NOT10	108
3560210	NOT10_FAT19306	NOT10	60
3560211	NOT10_FAT19306	NOT10	45
3560212	NOT10_FAT19306	NOT10	125
3560213	NOT10_FAT19306	NOT10	49
3560214	NOT10_FAT19306	NOT10	61
3560215	NOT10_FAT19306	NOT10	72
3560216	NOT10_FAT19306	NOT10	112
3560217	NOT10_FAT19306	NOT10	188
3560218	NOT10_FAT19306	NOT10	46
3560219	NOT10_FAT19306	NOT10	89
3560220	NOT10_FAT19306	NOT10	32
3560221	NOT10_FAT19306	NOT10	72
3560222	NOT10_FAT19306	NOT10	113
3560223	NOT10_FAT19306	NOT10	58
3560224	NOT10_FAT19306	NOT10	54
3560225	NOT10_FAT19306	NOT10	37
3560226	NOT10_FAT19306	NOT10	76
3560227	NOT10_FAT19306	NOT10	107
3560228	NOT10_FAT19306	NOT10	78
3560229	NOT10_FAT19306	NOT10	63
3560230	NOT10_FAT19306	NOT10	134
3560231	NOT10_FAT19306	NOT10	15
3560232	NOT10_FAT19306	NOT10	96
3560233	NOT10_FAT19306	NOT10	54
3560234	NOT10_FAT19306	NOT10	187
3560235	NOT10_FAT19306	NOT10	75
3560236	NOT10_FAT19306	NOT10	36
3560237	NOT10_FAT19306	NOT10	82
3560238	NOT10_FAT19306	NOT10	96
3560239	NOT10_FAT19306	NOT10	86
3560240	NOT10_FAT19306	NOT10	83
3560241	NOT10_FAT19306	NOT10	110
3560242	NOT10_FAT19306	NOT10	65
3560243	NOT10_FAT19306	NOT10	120
3560244	NOT10_FAT19306	NOT10	127
3560245	NOT10_FAT19306	NOT10	121
3560246	NOT10_FAT19306	NOT10	51
3560247	NOT10_FAT19306	NOT10	85
3560248	NOT10_FAT19306	NOT10	96
3560249	NOT10_FAT19306	NOT10	41
3560250	NOT10_FAT19306	NOT10	131
3560251	NOT10_FAT19306	NOT10	38
3560252	NOT10_FAT19306	NOT10	117
3560253	NOT10_FAT19306	NOT10	50
3560254	NOT10_FAT19306	NOT10	23
3560255	NOT10_FAT19306	NOT10	89
3560256	NOT10_FAT19306	NOT10	48
3560257	NOT10_FAT19306	NOT10	70
3560258	NOT10_FAT19306	NOT10	53
3560259	NOT10_FAT19306	NOT10	67
3560260	NOT10_FAT19306	NOT10	105
3560261	NOT10_FAT19306	NOT10	52
3560262	NOT10_FAT19306	NOT10	96
3560263	NOT10_FAT19306	NOT10	56
3560264	NOT10_FAT19306	NOT10	83
3560265	NOT10_FAT19306	NOT10	94
3560266	NOT10_FAT19306	NOT10	63
3560267	NOT10_FAT19306	NOT10	117
3560268	NOT10_FAT19306	NOT10	46
3560269	NOT10_FAT19306	NOT10	43
3560270	NOT10_FAT19306	NOT10	85
3560271	NOT10_FAT19306	NOT10	55
3560272	NOT10_FAT19306	NOT10	131
3560273	NOT10_FAT19306	NOT10	156
3560274	NOT10_FAT19306	NOT10	211
3560275	NOT10_FAT19306	NOT10	103
3560276	NOT10_FAT19306	NOT10	87
3560277	NOT10_FAT19306	NOT10	99
3560278	NOT10_FAT19306	NOT10	37
3560279	NOT10_FAT19306	NOT10	119
3560280	NOT10_FAT19306	NOT10	133
3560281	NOT10_FAT19306	NOT10	162
3560282	NOT10_FAT19306	NOT10	115
3560283	NOT10_FAT19306	NOT10	71
3560284	NOT10_FAT19306	NOT10	84
3560285	NOT10_FAT19306	NOT10	37
3560286	NOT10_FAT19306	NOT10	99
3560287	NOT10_FAT19306	NOT10	185
3560288	NOT10_FAT19306	NOT10	34
3560289	NOT10_FAT19306	NOT10	80
3560290	NOT10_FAT19306	NOT10	101
3560291	NOT10_FAT19306	NOT10	90
3560292	NOT10_FAT19306	NOT10	127
3560293	NOT10_FAT19306	NOT10	29
3560294	NOT10_FAT19306	NOT10	51
3560295	NOT10_FAT19306	NOT10	134
3560296	NOT10_FAT19306	NOT10	136
3560297	NOT10_FAT19306	NOT10	143
3560298	NOT10_FAT19306	NOT10	137
3560299	NOT10_FAT19306	NOT10	53
3560300	NOT10_FAT19306	NOT10	165
3560301	NOT10_FAT19306	NOT10	73
3560302	NOT10_FAT19306	NOT10	101
3560303	NOT10_FAT19306	NOT10	57
3560304	NOT10_FAT19306	NOT10	67
3560305	NOT10_FAT19306	NOT10	158
3560306	NOT10_FAT19306	NOT10	148
3560307	NOT10_FAT19306	NOT10	67
3560308	NOT10_FAT19306	NOT10	120
3560309	NOT10_FAT19306	NOT10	75
3560310	NOT10_FAT19306	NOT10	27
3560311	NOT10_FAT19306	NOT10	164
3560312	NOT10_FAT19306	NOT10	149
3560313	NOT10_FAT19306	NOT10	37
3560314	NOT10_FAT19306	NOT10	69
3560315	NOT10_FAT19306	NOT10	183
3560316	NOT10_FAT19306	NOT10	81
3560317	NOT10_FAT19306	NOT10	72
3560318	NOT10_FAT19306	NOT10	58
3560319	NOT10_FAT19306	NOT10	186
3560320	NOT10_FAT19306	NOT10	88
3560321	NOT10_FAT19306	NOT10	68
3560322	NOT10_FAT19306	NOT10	205
3560323	NOT10_FAT19306	NOT10	138
3560324	NOT10_FAT19306	NOT10	103
3560325	NOT10_FAT19306	NOT10	27
3560326	NOT10_FAT19306	NOT10	113
3560327	NOT10_FAT19306	NOT10	62
3560328	NOT10_FAT19306	NOT10	74
3560329	NOT10_FAT19306	NOT10	86
3560330	NOT10_FAT19306	NOT10	105
3560331	NOT10_FAT19306	NOT10	145
3560332	NOT10_FAT19306	NOT10	91
3560333	NOT10_FAT19306	NOT10	86
3560334	NOT10_FAT19306	NOT10	54
3560335	NOT10_FAT19306	NOT10	91
3560336	NOT10_FAT19306	NOT10	92
3560337	NOT10_FAT19306	NOT10	50
3560338	NOT10_FAT19306	NOT10	119
3560339	NOT10_FAT19306	NOT10	110
3560340	NOT10_FAT19306	NOT10	65
3560341	NOT10_FAT19306	NOT10	103
3560342	NOT10_FAT19306	NOT10	130
3560343	NOT10_FAT19306	NOT10	116
3560344	NOT10_FAT19306	NOT10	28
3560345	NOT10_FAT19306	NOT10	112
3560346	NOT10_FAT19306	NOT10	110
3560347	NOT10_FAT19306	NOT10	67
3560348	NOT10_FAT19306	NOT10	105
3560349	NOT10_FAT19306	NOT10	102
3560350	NOT10_FAT19306	NOT10	115
3560351	NOT10_FAT19306	NOT10	104
3560352	NOT10_FAT19306	NOT10	49
3560353	NOT10_FAT19306	NOT10	72
3560354	NOT10_FAT19306	NOT10	121
3560355	NOT10_FAT19306	NOT10	122
3560356	NOT10_FAT19306	NOT10	40
3560357	NOT10_FAT19306	NOT10	143
3560358	NOT10_FAT19306	NOT10	85
3560359	NOT10_FAT19306	NOT10	92
3560360	NOT10_FAT19306	NOT10	80
3560361	NOT10_FAT19306	NOT10	77
3560362	NOT10_FAT19306	NOT10	41
3560363	NOT10_FAT19306	NOT10	223
3560364	NOT10_FAT19306	NOT10	68
3560365	NOT10_FAT19306	NOT10	85
3560366	NOT10_FAT19306	NOT10	139
3560367	NOT10_FAT19306	NOT10	63
3560368	NOT10_FAT19306	NOT10	100
3560369	NOT10_FAT19306	NOT10	49
3560370	NOT10_FAT19306	NOT10	115
3560371	NOT10_FAT19306	NOT10	128
3560372	NOT10_FAT19306	NOT10	60
3560373	NOT10_FAT19306	NOT10	44
3560374	NOT10_FAT19306	NOT10	32
3560375	NOT10_FAT19306	NOT10	21
3560376	NOT10_FAT19306	NOT10	90
3560377	NOT10_FAT19306	NOT10	100
3560378	NOT10_FAT19306	NOT10	54
3560379	NOT10_FAT19306	NOT10	105
3560380	NOT10_FAT19306	NOT10	96
3560381	NOT10_FAT19306	NOT10	113
3560382	NOT10_FAT19306	NOT10	86
3560383	NOT10_FAT19306	NOT10	103
3560384	NOT10_FAT19306	NOT10	109
3560385	NOT10_FAT19306	NOT10	75
3560386	NOT10_FAT19306	NOT10	86
3560387	NOT10_FAT19306	NOT10	70
3560388	NOT10_FAT19306	NOT10	85
3560389	NOT10_FAT19306	NOT10	92
3560390	NOT10_FAT19306	NOT10	82
3560391	NOT10_FAT19306	NOT10	95
3560392	NOT10_FAT19306	NOT10	62
3560393	NOT10_FAT19306	NOT10	27
3560394	NOT10_FAT19306	NOT10	84
3560395	NOT10_FAT19306	NOT10	62
3560396	NOT10_FAT19306	NOT10	37
3560397	NOT10_FAT19306	NOT10	66
3560398	NOT10_FAT19306	NOT10	56
3560399	NOT10_FAT19306	NOT10	77
3560400	NOT10_FAT19306	NOT10	39
3560401	NOT10_FAT19306	NOT10	73
3560402	NOT10_FAT19306	NOT10	159
3560403	NOT10_FAT19306	NOT10	138
3560404	NOT10_FAT19306	NOT10	100
3560405	NOT10_FAT19306	NOT10	112
3560406	NOT10_FAT19306	NOT10	189
3560407	NOT10_FAT19306	NOT10	168
3560408	NOT10_FAT19306	NOT10	61
3560409	NOT10_FAT19306	NOT10	65
3560410	NOT10_FAT19306	NOT10	109
3560411	NOT10_FAT19306	NOT10	111
3560412	NOT10_FAT19306	NOT10	39
3560413	NOT10_FAT19306	NOT10	76
3560414	NOT10_FAT19306	NOT10	85
3560415	NOT10_FAT19306	NOT10	80
3560416	NOT10_FAT19306	NOT10	47
3560417	NOT10_FAT19306	NOT10	62
3560418	NOT10_FAT19306	NOT10	129
3560419	NOT10_FAT19306	NOT10	51
3560420	NOT10_FAT19306	NOT10	76
3560421	NOT10_FAT19306	NOT10	106
3560422	NOT10_FAT19306	NOT10	66
3560423	NOT10_FAT19306	NOT10	84
3560424	NOT10_FAT19306	NOT10	28
3560425	NOT10_FAT19306	NOT10	30
3560426	NOT10_FAT19306	NOT10	75
3560427	NOT10_FAT19306	NOT10	81
3560428	NOT10_FAT19306	NOT10	48
3560429	NOT10_FAT19306	NOT10	88
3560430	NOT10_FAT19306	NOT10	59
3560431	NOT10_FAT19306	NOT10	97
3560432	NOT10_FAT19306	NOT10	72
3560433	NOT10_FAT19306	NOT10	46
3560434	NOT10_FAT19306	NOT10	29
3560435	NOT10_FAT19306	NOT10	120
3560436	NOT10_FAT19306	NOT10	81
3560437	NOT10_FAT19306	NOT10	64
3560438	NOT10_FAT19306	NOT10	99
3560439	NOT10_FAT19306	NOT10	143
3560440	NOT10_FAT19306	NOT10	60
3560441	NOT10_FAT19306	NOT10	90
3560442	NOT10_FAT19306	NOT10	84
3560443	NOT10_FAT19306	NOT10	105
3560444	NOT10_FAT19306	NOT10	26
3560445	NOT10_FAT19306	NOT10	42
3560446	NOT10_FAT19306	NOT10	117
3560447	NOT10_FAT19306	NOT10	109
3560448	NOT10_FAT19306	NOT10	230
3560449	NOT10_FAT19306	NOT10	138
3560450	NOT10_FAT19306	NOT10	94
3560451	NOT10_FAT19306	NOT10	149
3560452	NOT10_FAT19306	NOT10	93
3560453	NOT10_FAT19306	NOT10	79
3560454	NOT10_FAT19306	NOT10	20
3560455	NOT10_FAT19306	NOT10	94
3560456	NOT10_FAT19306	NOT10	17
3560457	NOT10_FAT19306	NOT10	62
3560458	NOT10_FAT19306	NOT10	43
3560459	NOT10_FAT19306	NOT10	96
3560460	NOT10_FAT19306	NOT10	76
3560461	NOT10_FAT19306	NOT10	66
3560462	NOT10_FAT19306	NOT10	132
3560463	NOT10_FAT19306	NOT10	58
3560464	NOT10_FAT19306	NOT10	109
3560465	NOT10_FAT19306	NOT10	67
3560466	NOT10_FAT19306	NOT10	48
3560467	NOT10_FAT19306	NOT10	81
3560468	NOT10_FAT19306	NOT10	127
3560469	NOT10_FAT19306	NOT10	48
3560470	NOT10_FAT19306	NOT10	164
3560471	NOT10_FAT19306	NOT10	128
3560472	NOT10_FAT19306	NOT10	49
3560473	NOT10_FAT19306	NOT10	79
3560474	NOT10_FAT19306	NOT10	119
3560475	NOT10_FAT19306	NOT10	24
3560476	NOT10_FAT19306	NOT10	105
3560477	NOT10_FAT19306	NOT10	70
3560478	NOT10_FAT19306	NOT10	129
3560479	NOT10_FAT19306	NOT10	106
3560480	NOT10_FAT19306	NOT10	43
3560481	NOT10_FAT19306	NOT10	93
3560482	NOT10_FAT19306	NOT10	23
3560483	NOT10_FAT19306	NOT10	36
3560484	NOT10_FAT19306	NOT10	32
3560485	NOT10_FAT19306	NOT10	71
3560486	NOT10_FAT19306	NOT10	170
3560487	NOT10_FAT19306	NOT10	103
3560488	NOT10_FAT19306	NOT10	111
3560489	NOT10_FAT19306	NOT10	72
3560490	NOT10_FAT19306	NOT10	74
3560491	NOT10_FAT19306	NOT10	145
3560492	NOT10_FAT19306	NOT10	111
3560493	NOT10_FAT19306	NOT10	128
3560494	NOT10_FAT19306	NOT10	148
3560495	NOT10_FAT19306	NOT10	79
3560496	NOT10_FAT19306	NOT10	42
3560497	NOT10_FAT19306	NOT10	47
3560498	NOT10_FAT19306	NOT10	126
3560499	NOT10_FAT19306	NOT10	37
3560500	NOT10_FAT19306	NOT10	82
3560501	NOT10_FAT19306	NOT10	38
3560502	NOT10_FAT19306	NOT10	105
3560503	NOT10_FAT19306	NOT10	118
3560504	NOT10_FAT19306	NOT10	110
3560505	NOT10_FAT19306	NOT10	79
3560506	NOT10_FAT19306	NOT10	78
3560507	NOT10_FAT19306	NOT10	67
3560508	NOT10_FAT19306	NOT10	41
3560509	NOT10_FAT19306	NOT10	49
3560510	NOT10_FAT19306	NOT10	149
3560511	NOT10_FAT19306	NOT10	82
3560512	NOT10_FAT19306	NOT10	60
3560513	NOT10_FAT19306	NOT10	64
3560514	NOT10_FAT19306	NOT10	118
3560515	NOT10_FAT19306	NOT10	40
3560516	NOT10_FAT19306	NOT10	41
3560517	NOT10_FAT19306	NOT10	82
3560518	NOT10_FAT19306	NOT10	115
3560519	NOT10_FAT19306	NOT10	26
3560520	NOT10_FAT19306	NOT10	40
3560521	NOT10_FAT19306	NOT10	199
3560522	NOT10_FAT19306	NOT10	58
3560523	NOT10_FAT19306	NOT10	37
3560524	NOT10_FAT19306	NOT10	90
3560525	NOT10_FAT19306	NOT10	126
3560526	NOT10_FAT19306	NOT10	165
3560527	NOT10_FAT19306	NOT10	96
3560528	NOT10_FAT19306	NOT10	14
3560529	NOT10_FAT19306	NOT10	197
3560530	NOT10_FAT19306	NOT10	27
3560531	NOT10_FAT19306	NOT10	91
3560532	NOT10_FAT19306	NOT10	142
3560533	NOT10_FAT19306	NOT10	189
3560534	NOT10_FAT19306	NOT10	40
3560535	NOT10_FAT19306	NOT10	138
3560536	NOT10_FAT19306	NOT10	52
3560537	NOT10_FAT19306	NOT10	84
3560538	NOT10_FAT19306	NOT10	64
3560539	NOT10_FAT19306	NOT10	92
3560540	NOT10_FAT19306	NOT10	97
3560541	NOT10_FAT19306	NOT10	80
3560542	NOT10_FAT19306	NOT10	69
3560543	NOT10_FAT19306	NOT10	89
3560544	NOT10_FAT19306	NOT10	104
3560545	NOT10_FAT19306	NOT10	166
3560546	NOT10_FAT19306	NOT10	40
3560547	NOT10_FAT19306	NOT10	95
3560548	NOT10_FAT19306	NOT10	76
3560549	NOT10_FAT19306	NOT10	52
3560550	NOT10_FAT19306	NOT10	62
3560551	NOT10_FAT19306	NOT10	111
3560552	NOT10_FAT19306	NOT10	75
3560553	NOT10_FAT19306	NOT10	123
3560554	NOT10_FAT19306	NOT10	54
3560555	NOT10_FAT19306	NOT10	103
3560556	NOT10_FAT19306	NOT10	69
3560557	NOT10_FAT19306	NOT10	136
3560558	NOT10_FAT19306	NOT10	131
3560559	NOT10_FAT19306	NOT10	105
3560560	NOT10_FAT19306	NOT10	37
3560561	NOT10_FAT19306	NOT10	85
3560562	NOT10_FAT19306	NOT10	168
3560563	NOT10_FAT19306	NOT10	64
3560564	NOT10_FAT19306	NOT10	110
3560565	NOT10_FAT19306	NOT10	97
3560566	NOT10_FAT19306	NOT10	38
3560567	NOT10_FAT19306	NOT10	147
3560568	NOT10_FAT19306	NOT10	48
3560569	NOT10_FAT19306	NOT10	30
3560570	NOT10_FAT19306	NOT10	98
3560571	NOT10_FAT19306	NOT10	95
3560572	NOT10_FAT19306	NOT10	34
3560573	NOT10_FAT19306	NOT10	146
3560574	NOT10_FAT19306	NOT10	116
3560575	NOT10_FAT19306	NOT10	65
3560576	NOT10_FAT19306	NOT10	120
3560577	NOT10_FAT19306	NOT10	94
3560578	NOT10_FAT19306	NOT10	69
3560579	NOT10_FAT19306	NOT10	121
3560580	NOT10_FAT19306	NOT10	81
3560581	NOT10_FAT19306	NOT10	38
3560582	NOT10_FAT19306	NOT10	29
3560583	NOT10_FAT19306	NOT10	54
3560584	NOT10_FAT19306	NOT10	31
3560585	NOT10_FAT19306	NOT10	98
3560586	NOT10_FAT19306	NOT10	59
3560587	NOT10_FAT19306	NOT10	44
3560588	NOT10_FAT19306	NOT10	98
3560589	NOT10_FAT19306	NOT10	103
3560590	NOT10_FAT19306	NOT10	85
3560591	NOT10_FAT19306	NOT10	151
3560592	NOT10_FAT19306	NOT10	90
3560593	NOT10_FAT19306	NOT10	81
3560594	NOT10_FAT19306	NOT10	127
3560595	NOT10_FAT19306	NOT10	60
3560596	NOT10_FAT19306	NOT10	61
3560597	NOT10_FAT19306	NOT10	22
3560598	NOT10_FAT19306	NOT10	114
3560599	NOT10_FAT19306	NOT10	33
3560600	NOT10_FAT19306	NOT10	62
3560601	NOT10_FAT19306	NOT10	166
3560602	NOT10_FAT19306	NOT10	30
3560603	NOT10_FAT19306	NOT10	61
3560604	NOT10_FAT19306	NOT10	127
3560605	NOT10_FAT19306	NOT10	156
3560606	NOT10_FAT19306	NOT10	53
3560607	NOT10_FAT19306	NOT10	60
3560608	NOT10_FAT19306	NOT10	85
3560609	NOT10_FAT19306	NOT10	53
3560610	NOT10_FAT19306	NOT10	78
3560611	NOT10_FAT19306	NOT10	40
3560612	NOT10_FAT19306	NOT10	52
3560613	NOT10_FAT19306	NOT10	54
3560614	NOT10_FAT19306	NOT10	50
3560615	NOT10_FAT19306	NOT10	162
3560616	NOT10_FAT19306	NOT10	163
3560617	NOT10_FAT19306	NOT10	118
3560618	NOT10_FAT19306	NOT10	98
3560619	NOT10_FAT19306	NOT10	19
3560620	NOT10_FAT19306	NOT10	70
3560621	NOT10_FAT19306	NOT10	61
3560622	NOT10_FAT19306	NOT10	46
3560623	NOT10_FAT19306	NOT10	8
3560624	NOT10_FAT19306	NOT10	176
3560625	NOT10_FAT19306	NOT10	149
3560626	NOT10_FAT19306	NOT10	34
3560627	NOT10_FAT19306	NOT10	144
3560628	NOT10_FAT19306	NOT10	79
3560629	NOT10_FAT19306	NOT10	32
3560630	NOT10_FAT19306	NOT10	105
3560631	NOT10_FAT19306	NOT10	68
3560632	NOT10_FAT19306	NOT10	52
3560633	NOT10_FAT19306	NOT10	32
3560634	NOT10_FAT19306	NOT10	36
3560635	NOT10_FAT19306	NOT10	42
3560636	NOT10_FAT19306	NOT10	27
3560637	NOT10_FAT19306	NOT10	93
3560638	NOT10_FAT19306	NOT10	114
3560639	NOT10_FAT19306	NOT10	42
3560640	NOT10_FAT19306	NOT10	33
3560641	NOT10_FAT19306	NOT10	66
3560642	NOT10_FAT19306	NOT10	27
3560643	NOT10_FAT19306	NOT10	132
3560644	NOT10_FAT19306	NOT10	125
3560645	NOT10_FAT19306	NOT10	120
3560646	NOT10_FAT19306	NOT10	115
3560647	NOT10_FAT19306	NOT10	125
3560648	NOT10_FAT19306	NOT10	115
3560649	NOT10_FAT19306	NOT10	62
3560650	NOT10_FAT19306	NOT10	112
3560651	NOT10_FAT19306	NOT10	128
3560652	NOT10_FAT19306	NOT10	74
3560653	NOT10_FAT19306	NOT10	35
3560654	NOT10_FAT19306	NOT10	137
3560655	NOT10_FAT19306	NOT10	137
3560656	NOT10_FAT19306	NOT10	129
3560657	NOT10_FAT19306	NOT10	54
3560658	NOT10_FAT19306	NOT10	51
3560659	NOT10_FAT19306	NOT10	181
3560660	NOT10_FAT19306	NOT10	32
3560661	NOT10_FAT19306	NOT10	84
3560662	NOT10_FAT19306	NOT10	87
3560663	NOT10_FAT19306	NOT10	54
3560664	NOT10_FAT19306	NOT10	28
3560665	NOT10_FAT19306	NOT10	68
3560666	NOT10_FAT19306	NOT10	87
3560667	NOT10_FAT19306	NOT10	72
3560668	NOT10_FAT19306	NOT10	77
3560669	NOT10_FAT19306	NOT10	84
3560670	NOT10_FAT19306	NOT10	59
3560671	NOT10_FAT19306	NOT10	124
3560672	NOT10_FAT19306	NOT10	41
3560673	NOT10_FAT19306	NOT10	21
3560674	NOT10_FAT19306	NOT10	131
3560675	NOT10_FAT19306	NOT10	54
3560676	NOT10_FAT19306	NOT10	132
3560677	NOT10_FAT19306	NOT10	51
3560678	NOT10_FAT19306	NOT10	68
3560679	NOT10_FAT19306	NOT10	39
3560680	NOT10_FAT19306	NOT10	39
3560681	NOT10_FAT19306	NOT10	117
3560682	NOT10_FAT19306	NOT10	78
3560683	NOT10_FAT19306	NOT10	133
3560684	NOT10_FAT19306	NOT10	136
3560685	NOT10_FAT19306	NOT10	108
3560686	NOT10_FAT19306	NOT10	130
3560687	NOT10_FAT19306	NOT10	90
3560688	NOT10_FAT19306	NOT10	89
3560689	NOT10_FAT19306	NOT10	59
3560690	NOT10_FAT19306	NOT10	70
3560691	NOT10_FAT19306	NOT10	145
3560692	NOT10_FAT19306	NOT10	83
3560693	NOT10_FAT19306	NOT10	72
3560694	NOT10_FAT19306	NOT10	34
3560695	NOT10_FAT19306	NOT10	43
3560696	NOT10_FAT19306	NOT10	140
3560697	NOT10_FAT19306	NOT10	53
3560698	NOT10_FAT19306	NOT10	30
3560699	NOT10_FAT19306	NOT10	85
3560700	NOT10_FAT19306	NOT10	68
3560701	NOT10_FAT19306	NOT10	139
3560702	NOT10_FAT19306	NOT10	126
3560703	NOT10_FAT19306	NOT10	65
3560704	NOT10_FAT19306	NOT10	147
3560705	NOT10_FAT19306	NOT10	116
3560706	NOT10_FAT19306	NOT10	74
3560707	NOT10_FAT19306	NOT10	105
3560708	NOT10_FAT19306	NOT10	51
3560709	NOT10_FAT19306	NOT10	83
3560710	NOT10_FAT19306	NOT10	39
3560711	NOT10_FAT19306	NOT10	31
3560712	NOT10_FAT19306	NOT10	88
3560713	NOT10_FAT19306	NOT10	63
3560714	NOT10_FAT19306	NOT10	69
3560715	NOT10_FAT19306	NOT10	7
3560716	NOT10_FAT19306	NOT10	111
3560717	NOT10_FAT19306	NOT10	68
3560718	NOT10_FAT19306	NOT10	159
3560719	NOT10_FAT19306	NOT10	56
3560720	NOT10_FAT19306	NOT10	35
3560721	NOT10_FAT19306	NOT10	75
3560722	NOT10_FAT19306	NOT10	122
3560723	NOT10_FAT19306	NOT10	133
3560724	NOT10_FAT19306	NOT10	55
3560725	NOT10_FAT19306	NOT10	134
3560726	NOT10_FAT19306	NOT10	42
3560727	NOT10_FAT19306	NOT10	106
3560728	NOT10_FAT19306	NOT10	35
3560729	NOT10_FAT19306	NOT10	33
3560730	NOT10_FAT19306	NOT10	110
3560731	NOT10_FAT19306	NOT10	103
3560732	NOT10_FAT19306	NOT10	126
3560733	NOT10_FAT19306	NOT10	114
3560734	NOT10_FAT19306	NOT10	62
3560735	NOT10_FAT19306	NOT10	66
3560736	NOT10_FAT19306	NOT10	133
3560737	NOT10_FAT19306	NOT10	48
3560738	NOT10_FAT19306	NOT10	59
3560739	NOT10_FAT19306	NOT10	27
3560740	NOT10_FAT19306	NOT10	89
3560741	NOT10_FAT19306	NOT10	46
3560742	NOT10_FAT19306	NOT10	87
3560743	NOT10_FAT19306	NOT10	118
3560744	NOT10_FAT19306	NOT10	78
3560745	NOT10_FAT19306	NOT10	83
3560746	NOT10_FAT19306	NOT10	20
3560747	NOT10_FAT19306	NOT10	45
3560748	NOT10_FAT19306	NOT10	91
3560749	NOT10_FAT19306	NOT10	91
3560750	NOT10_FAT19306	NOT10	27
3560751	NOT10_FAT19306	NOT10	88
3560752	NOT10_FAT19306	NOT10	31
3560753	NOT10_FAT19306	NOT10	115
3560754	NOT10_FAT19306	NOT10	79
3560755	NOT10_FAT19306	NOT10	52
3560756	NOT10_FAT19306	NOT10	37
3560757	NOT10_FAT19306	NOT10	56
3560758	NOT10_FAT19306	NOT10	54
3560759	NOT10_FAT19306	NOT10	43
3560760	NOT10_FAT19306	NOT10	73
3560761	NOT10_FAT19306	NOT10	88
3560762	NOT10_FAT19306	NOT10	38
3560763	NOT10_FAT19306	NOT10	122
3560764	NOT10_FAT19306	NOT10	152
3560765	NOT10_FAT19306	NOT10	105
3560766	NOT10_FAT19306	NOT10	113
3560767	NOT10_FAT19306	NOT10	92
3560768	NOT10_FAT19306	NOT10	70
3560769	NOT10_FAT19306	NOT10	47
3560770	NOT10_FAT19306	NOT10	50
3560771	NOT10_FAT19306	NOT10	106
3560772	NOT10_FAT19306	NOT10	177
3560773	NOT10_FAT19306	NOT10	103
3560774	NOT10_FAT19306	NOT10	38
3560775	NOT10_FAT19306	NOT10	142
3560776	NOT10_FAT19306	NOT10	31
3560777	NOT10_FAT19306	NOT10	21
3560778	NOT10_FAT19306	NOT10	45
3560779	NOT10_FAT19306	NOT10	87
3560780	NOT10_FAT19306	NOT10	64
3560781	NOT10_FAT19306	NOT10	164
3560782	NOT10_FAT19306	NOT10	89
3560783	NOT10_FAT19306	NOT10	34
3560784	NOT10_FAT19306	NOT10	37
3560785	NOT10_FAT19306	NOT10	46
3560786	NOT10_FAT19306	NOT10	62
3560787	NOT10_FAT19306	NOT10	54
3560788	NOT10_FAT19306	NOT10	77
3560789	NOT10_FAT19306	NOT10	62
3560790	NOT10_FAT19306	NOT10	52
3560791	NOT10_FAT19306	NOT10	21
3560792	NOT10_FAT19306	NOT10	7
3560793	NOT10_FAT19306	NOT10	93
3560794	NOT10_FAT19306	NOT10	77
3560795	NOT10_FAT19306	NOT10	59
3560796	NOT10_FAT19306	NOT10	84
3560797	NOT10_FAT19306	NOT10	61
3560798	NOT10_FAT19306	NOT10	149
3560799	NOT10_FAT19306	NOT10	149
3560800	NOT10_FAT19306	NOT10	157
3560801	NOT10_FAT19306	NOT10	92
3560802	NOT10_FAT19306	NOT10	60
3560803	NOT10_FAT19306	NOT10	113
3560804	NOT10_FAT19306	NOT10	132
3560805	NOT10_FAT19306	NOT10	92
3560806	NOT10_FAT19306	NOT10	70
3560807	NOT10_FAT19306	NOT10	104
3560808	NOT10_FAT19306	NOT10	35
3560809	NOT10_FAT19306	NOT10	122
3560810	NOT10_FAT19306	NOT10	19
3560811	NOT10_FAT19306	NOT10	58
3560812	NOT10_FAT19306	NOT10	99
3560813	NOT10_FAT19306	NOT10	141
3560814	NOT10_FAT19306	NOT10	119
3560815	NOT10_FAT19306	NOT10	105
3560816	NOT10_FAT19306	NOT10	68
3560817	NOT10_FAT19306	NOT10	91
3560818	NOT10_FAT19306	NOT10	52
3560819	NOT10_FAT19306	NOT10	131
3560820	NOT10_FAT19306	NOT10	99
3560821	NOT10_FAT19306	NOT10	97
3560822	NOT10_FAT19306	NOT10	58
3560823	NOT10_FAT19306	NOT10	73
3560824	NOT10_FAT19306	NOT10	33
3560825	NOT10_FAT19306	NOT10	45
3560826	NOT10_FAT19306	NOT10	53
3560827	NOT10_FAT19306	NOT10	101
3560828	NOT10_FAT19306	NOT10	49
3560829	NOT10_FAT19306	NOT10	77
3560830	NOT10_FAT19306	NOT10	84
3560831	NOT10_FAT19306	NOT10	33
3560832	NOT10_FAT19306	NOT10	70
3560833	NOT10_FAT19306	NOT10	91
3560834	NOT10_FAT19306	NOT10	173
3560835	NOT10_FAT19306	NOT10	93
3560836	NOT10_FAT19306	NOT10	106
3560837	NOT10_FAT19306	NOT10	164
3560838	NOT10_FAT19306	NOT10	108
3560839	NOT10_FAT19306	NOT10	62
3560840	NOT10_FAT19306	NOT10	185
3560841	NOT10_FAT19306	NOT10	40
3560842	NOT10_FAT19306	NOT10	46
3560843	NOT10_FAT19306	NOT10	39
3560844	NOT10_FAT19306	NOT10	77
3560845	NOT10_FAT19306	NOT10	100
3560846	NOT10_FAT19306	NOT10	60
3560847	NOT10_FAT19306	NOT10	97
3560848	NOT10_FAT19306	NOT10	82
3560849	NOT10_FAT19306	NOT10	72
3560850	NOT10_FAT19306	NOT10	88
3560851	NOT10_FAT19306	NOT10	78
3560852	NOT10_FAT19306	NOT10	52
3560853	NOT10_FAT19306	NOT10	137
3560854	NOT10_FAT19306	NOT10	88
3560855	NOT10_FAT19306	NOT10	147
3560856	NOT10_FAT19306	NOT10	76
3560857	NOT10_FAT19306	NOT10	35
3560858	NOT10_FAT19306	NOT10	105
3560859	NOT10_FAT19306	NOT10	126
3560860	NOT10_FAT19306	NOT10	74
3560861	NOT10_FAT19306	NOT10	107
3560862	NOT10_FAT19306	NOT10	72
3560863	NOT10_FAT19306	NOT10	52
3560864	NOT10_FAT19306	NOT10	34
3560865	NOT10_FAT19306	NOT10	25
3560866	NOT10_FAT19306	NOT10	145
3560867	NOT10_FAT19306	NOT10	93
3560868	NOT10_FAT19306	NOT10	95
3560869	NOT10_FAT19306	NOT10	49
3560870	NOT10_FAT19306	NOT10	104
3560871	NOT10_FAT19306	NOT10	93
3560872	NOT10_FAT19306	NOT10	89
3560873	NOT10_FAT19306	NOT10	124
3560874	NOT10_FAT19306	NOT10	87
3560875	NOT10_FAT19306	NOT10	34
3560876	NOT10_FAT19306	NOT10	104
3560877	NOT10_FAT19306	NOT10	52
3560878	NOT10_FAT19306	NOT10	121
3560879	NOT10_FAT19306	NOT10	60
3560880	NOT10_FAT19306	NOT10	69
3560881	NOT10_FAT19306	NOT10	81
3560882	NOT10_FAT19306	NOT10	76
3560883	NOT10_FAT19306	NOT10	84
3560884	NOT10_FAT19306	NOT10	105
3560885	NOT10_FAT19306	NOT10	136
3560886	NOT10_FAT19306	NOT10	76
3560887	NOT10_FAT19306	NOT10	30
3560888	NOT10_FAT19306	NOT10	76
3560889	NOT10_FAT19306	NOT10	61
3560890	NOT10_FAT19306	NOT10	103
3560891	NOT10_FAT19306	NOT10	33
3560892	NOT10_FAT19306	NOT10	31
3560893	NOT10_FAT19306	NOT10	40
3560894	NOT10_FAT19306	NOT10	64
3560895	NOT10_FAT19306	NOT10	140
3560896	NOT10_FAT19306	NOT10	49
3560897	NOT10_FAT19306	NOT10	131
3560898	NOT10_FAT19306	NOT10	93
3560899	NOT10_FAT19306	NOT10	102
3560900	NOT10_FAT19306	NOT10	19
3560901	NOT10_FAT19306	NOT10	39
3560902	NOT10_FAT19306	NOT10	86
3560903	NOT10_FAT19306	NOT10	50
3560904	NOT10_FAT19306	NOT10	81
3560905	NOT10_FAT19306	NOT10	39
3560906	NOT10_FAT19306	NOT10	69
3560907	NOT10_FAT19306	NOT10	41
3560908	NOT10_FAT19306	NOT10	110
3560909	NOT10_FAT19306	NOT10	86
3560910	NOT10_FAT19306	NOT10	79
3560911	NOT10_FAT19306	NOT10	132
3560912	NOT10_FAT19306	NOT10	48
3560913	NOT10_FAT19306	NOT10	189
3560914	NOT10_FAT19306	NOT10	183
3560915	NOT10_FAT19306	NOT10	146
3560916	NOT10_FAT19306	NOT10	55
3560917	NOT10_FAT19306	NOT10	131
3560918	NOT10_FAT19306	NOT10	146
3560919	NOT10_FAT19306	NOT10	147
3560920	NOT10_FAT19306	NOT10	109
3560921	NOT10_FAT19306	NOT10	111
3560922	NOT10_FAT19306	NOT10	144
3560923	NOT10_FAT19306	NOT10	94
3560924	NOT10_FAT19306	NOT10	77
3560925	NOT10_FAT19306	NOT10	11
3560926	NOT10_FAT19306	NOT10	77
3560927	NOT10_FAT19306	NOT10	66
3560928	NOT10_FAT19306	NOT10	51
3560929	NOT10_FAT19306	NOT10	40
3560930	NOT10_FAT19306	NOT10	159
3560931	NOT10_FAT19306	NOT10	32
3560932	NOT10_FAT19306	NOT10	42
3560933	NOT10_FAT19306	NOT10	37
3560934	NOT10_FAT19306	NOT10	29
3560935	NOT10_FAT19306	NOT10	55
3560936	NOT10_FAT19306	NOT10	107
3560937	NOT10_FAT19306	NOT10	97
3560938	NOT10_FAT19306	NOT10	39
3560939	NOT10_FAT19306	NOT10	43
3560940	NOT10_FAT19306	NOT10	38
3560941	NOT10_FAT19306	NOT10	71
3560942	NOT10_FAT19306	NOT10	99
3560943	NOT10_FAT19306	NOT10	100
3560944	NOT10_FAT19306	NOT10	77
3560945	NOT10_FAT19306	NOT10	35
3560946	NOT10_FAT19306	NOT10	59
3560947	NOT10_FAT19306	NOT10	49
3560948	NOT10_FAT19306	NOT10	115
3560949	NOT10_FAT19306	NOT10	59
3560950	NOT10_FAT19306	NOT10	55
3560951	NOT10_FAT19306	NOT10	117
3560952	NOT10_FAT19306	NOT10	95
3560953	NOT10_FAT19306	NOT10	128
3560954	NOT10_FAT19306	NOT10	66
3560955	NOT10_FAT19306	NOT10	92
3560956	NOT10_FAT19306	NOT10	93
3560957	NOT10_FAT19306	NOT10	151
3560958	NOT10_FAT19306	NOT10	140
3560959	NOT10_FAT19306	NOT10	107
3560960	NOT10_FAT19306	NOT10	89
3560961	NOT10_FAT19306	NOT10	86
3560962	NOT10_FAT19306	NOT10	28
3560963	NOT10_FAT19306	NOT10	116
3560964	NOT10_FAT19306	NOT10	156
3560965	NOT10_FAT19306	NOT10	59
3560966	NOT10_FAT19306	NOT10	68
3560967	NOT10_FAT19306	NOT10	68
3560968	NOT10_FAT19306	NOT10	98
3560969	NOT10_FAT19306	NOT10	74
3560970	NOT10_FAT19306	NOT10	103
3560971	NOT10_FAT19306	NOT10	38
3560972	NOT10_FAT19306	NOT10	11
3560973	NOT10_FAT19306	NOT10	50
3560974	NOT10_FAT19306	NOT10	46
3560975	NOT10_FAT19306	NOT10	66
3560976	NOT10_FAT19306	NOT10	57
3560977	NOT10_FAT19306	NOT10	68
3560978	NOT10_FAT19306	NOT10	59
3560979	NOT10_FAT19306	NOT10	150
3560980	NOT10_FAT19306	NOT10	77
3560981	NOT10_FAT19306	NOT10	28
3560982	NOT10_FAT19306	NOT10	73
3560983	NOT10_FAT19306	NOT10	98
3560984	NOT10_FAT19306	NOT10	55
3560985	NOT10_FAT19306	NOT10	93
3560986	NOT10_FAT19306	NOT10	60
3560987	NOT10_FAT19306	NOT10	109
3560988	NOT10_FAT19306	NOT10	198
3560989	NOT10_FAT19306	NOT10	44
3560990	NOT10_FAT19306	NOT10	33
3560991	NOT10_FAT19306	NOT10	76
3560992	NOT10_FAT19306	NOT10	120
3560993	NOT10_FAT19306	NOT10	136
3560994	NOT10_FAT19306	NOT10	33
3560995	NOT10_FAT19306	NOT10	106
3560996	NOT10_FAT19306	NOT10	90
3560997	NOT10_FAT19306	NOT10	69
3560998	NOT10_FAT19306	NOT10	63
3560999	NOT10_FAT19306	NOT10	170
3561000	NOT10_FAT19306	NOT10	107
3561001	NOT10_FAT19306	NOT10	157
3561002	NOT10_FAT19306	NOT10	99
3561003	NOT10_FAT19306	NOT10	68
3561004	NOT10_FAT19306	NOT10	43
3561005	NOT10_FAT19306	NOT10	71
3561006	NOT10_FAT19306	NOT10	147
3561007	NOT10_FAT19306	NOT10	86
3561008	NOT10_FAT19306	NOT10	49
3561009	NOT10_FAT19306	NOT10	44
3561010	NOT10_FAT19306	NOT10	27
3561011	NOT10_FAT19306	NOT10	106
3561012	NOT10_FAT19306	NOT10	51
3561013	NOT10_FAT19306	NOT10	77
3561014	NOT10_FAT19306	NOT10	51
3561015	NOT10_FAT19306	NOT10	133
3561016	NOT10_FAT19306	NOT10	89
3561017	NOT10_FAT19306	NOT10	171
3561018	NOT10_FAT19306	NOT10	42
3561019	NOT10_FAT19306	NOT10	114
3561020	NOT10_FAT19306	NOT10	69
3561021	NOT10_FAT19306	NOT10	115
3561022	NOT10_FAT19306	NOT10	68
3561023	NOT10_FAT19306	NOT10	199
3561024	NOT10_FAT19306	NOT10	84
3561025	NOT10_FAT19306	NOT10	86
3561026	NOT10_FAT19306	NOT10	33
3561027	NOT10_FAT19306	NOT10	108
3561028	NOT10_FAT19306	NOT10	78
3561029	NOT10_FAT19306	NOT10	86
3561030	NOT10_FAT19306	NOT10	58
3561031	NOT10_FAT19306	NOT10	27
3561032	NOT10_FAT19306	NOT10	39
3561033	NOT10_FAT19306	NOT10	119
3561034	NOT10_FAT19306	NOT10	43
3561035	NOT10_FAT19306	NOT10	72
3561036	NOT10_FAT19306	NOT10	41
3561037	NOT10_FAT19306	NOT10	79
3561038	NOT10_FAT19306	NOT10	169
3561039	NOT10_FAT19306	NOT10	58
3561040	NOT10_FAT19306	NOT10	78
3561041	NOT10_FAT19306	NOT10	32
3561042	NOT10_FAT19306	NOT10	100
3561043	NOT10_FAT19306	NOT10	46
3561044	NOT10_FAT19306	NOT10	61
3561045	NOT10_FAT19306	NOT10	59
3561046	NOT10_FAT19306	NOT10	86
3561047	NOT10_FAT19306	NOT10	44
3561048	NOT10_FAT19306	NOT10	36
3561049	NOT10_FAT19306	NOT10	19
3561050	NOT10_FAT19306	NOT10	123
3561051	NOT10_FAT19306	NOT10	51
3561052	NOT10_FAT19306	NOT10	108
3561053	NOT10_FAT19306	NOT10	85
3561054	NOT10_FAT19306	NOT10	46
3561055	NOT10_FAT19306	NOT10	96
3561056	NOT10_FAT19306	NOT10	66
3561057	NOT10_FAT19306	NOT10	74
3561058	NOT10_FAT19306	NOT10	32
3561059	NOT10_FAT19306	NOT10	95
3561060	NOT10_FAT19306	NOT10	24
3561061	NOT10_FAT19306	NOT10	105
3561062	NOT10_FAT19306	NOT10	85
3561063	NOT10_FAT19306	NOT10	74
3561064	NOT10_FAT19306	NOT10	89
3561065	NOT10_FAT19306	NOT10	72
3561066	NOT10_FAT19306	NOT10	149
3561067	NOT10_FAT19306	NOT10	216
3561068	NOT10_FAT19306	NOT10	76
3561069	NOT10_FAT19306	NOT10	73
3561070	NOT10_FAT19306	NOT10	60
3561071	NOT10_FAT19306	NOT10	62
3561072	NOT10_FAT19306	NOT10	60
3561073	NOT10_FAT19306	NOT10	39
3561074	NOT10_FAT19306	NOT10	40
3561075	NOT10_FAT19306	NOT10	154
3561076	NOT10_FAT19306	NOT10	130
3561077	NOT10_FAT19306	NOT10	43
3561078	NOT10_FAT19306	NOT10	140
3561079	NOT10_FAT19306	NOT10	76
3561080	NOT10_FAT19306	NOT10	109
3561081	NOT10_FAT19306	NOT10	166
3561082	NOT10_FAT19306	NOT10	57
3561083	NOT10_FAT19306	NOT10	76
3561084	NOT10_FAT19306	NOT10	130
3561085	NOT10_FAT19306	NOT10	106
3561086	NOT10_FAT19306	NOT10	85
3561087	NOT10_FAT19306	NOT10	89
3561088	NOT10_FAT19306	NOT10	114
3561089	NOT10_FAT19306	NOT10	157
3561090	NOT10_FAT19306	NOT10	95
3561091	NOT10_FAT19306	NOT10	102
3561092	NOT10_FAT19306	NOT10	115
3561093	NOT10_FAT19306	NOT10	106
3561094	NOT10_FAT19306	NOT10	39
3561095	NOT10_FAT19306	NOT10	44
3561096	NOT10_FAT19306	NOT10	174
3561097	NOT10_FAT19306	NOT10	93
3561098	NOT10_FAT19306	NOT10	57
3561099	NOT10_FAT19306	NOT10	132
3561100	NOT10_FAT19306	NOT10	100
3561101	NOT10_FAT19306	NOT10	72
3561102	NOT10_FAT19306	NOT10	40
3561103	NOT10_FAT19306	NOT10	133
3561104	NOT10_FAT19306	NOT10	45
3561105	NOT10_FAT19306	NOT10	81
3561106	NOT10_FAT19306	NOT10	52
3561107	NOT10_FAT19306	NOT10	80
3561108	NOT10_FAT19306	NOT10	51
3561109	NOT10_FAT19306	NOT10	59
3561110	NOT10_FAT19306	NOT10	42
3561111	NOT10_FAT19306	NOT10	169
3561112	NOT10_FAT19306	NOT10	116
3561113	NOT10_FAT19306	NOT10	187
3561114	NOT10_FAT19306	NOT10	127
3561115	NOT10_FAT19306	NOT10	89
3561116	NOT10_FAT19306	NOT10	120
3561117	NOT10_FAT19306	NOT10	38
3561118	NOT10_FAT19306	NOT10	215
3561119	NOT10_FAT19306	NOT10	41
3561120	NOT10_FAT19306	NOT10	80
3561121	NOT10_FAT19306	NOT10	53
3561122	NOT10_FAT19306	NOT10	31
3561123	NOT10_FAT19306	NOT10	106
3561124	NOT10_FAT19306	NOT10	156
3561125	NOT10_FAT19306	NOT10	65
3561126	NOT10_FAT19306	NOT10	31
3561127	NOT10_FAT19306	NOT10	87
3561128	NOT10_FAT19306	NOT10	157
3561129	NOT10_FAT19306	NOT10	78
3561130	NOT10_FAT19306	NOT10	55
3561131	NOT10_FAT19306	NOT10	129
3561132	NOT10_FAT19306	NOT10	95
3561133	NOT10_FAT19306	NOT10	62
3561134	NOT10_FAT19306	NOT10	121
3561135	NOT10_FAT19306	NOT10	158
3561136	NOT10_FAT19306	NOT10	165
3561137	NOT10_FAT19306	NOT10	91
3561138	NOT10_FAT19306	NOT10	130
3561139	NOT10_FAT19306	NOT10	72
3561140	NOT10_FAT19306	NOT10	47
3561141	NOT10_FAT19306	NOT10	80
3561142	NOT10_FAT19306	NOT10	71
3561143	NOT10_FAT19306	NOT10	36
3561144	NOT10_FAT19306	NOT10	88
3561145	NOT10_FAT19306	NOT10	48
3561146	NOT10_FAT19306	NOT10	103
3561147	NOT10_FAT19306	NOT10	84
3561148	NOT10_FAT19306	NOT10	178
3561149	NOT10_FAT19306	NOT10	144
3561150	NOT10_FAT19306	NOT10	89
3561151	NOT10_FAT19306	NOT10	77
3561152	NOT10_FAT19306	NOT10	175
3561153	NOT10_FAT19306	NOT10	75
3561154	NOT10_FAT19306	NOT10	52
3561155	NOT10_FAT19306	NOT10	70
3561156	NOT10_FAT19306	NOT10	42
3561157	NOT10_FAT19306	NOT10	83
3561158	NOT10_FAT19306	NOT10	59
3561159	NOT10_FAT19306	NOT10	84
3561160	NOT10_FAT19306	NOT10	110
3561161	NOT10_FAT19306	NOT10	139
3561162	NOT10_FAT19306	NOT10	125
3561163	NOT10_FAT19306	NOT10	25
3561164	NOT10_FAT19306	NOT10	119
3561165	NOT10_FAT19306	NOT10	229
3561166	NOT10_FAT19306	NOT10	51
3561167	NOT10_FAT19306	NOT10	29
3561168	NOT10_FAT19306	NOT10	57
3561169	NOT10_FAT19306	NOT10	97
3561170	NOT10_FAT19306	NOT10	128
3561171	NOT10_FAT19306	NOT10	18
3561172	NOT10_FAT19306	NOT10	132
3561173	NOT10_FAT19306	NOT10	78
3561174	NOT10_FAT19306	NOT10	84
3561175	NOT10_FAT19306	NOT10	52
3561176	NOT10_FAT19306	NOT10	133
3561177	NOT10_FAT19306	NOT10	165
3561178	NOT10_FAT19306	NOT10	114
3561179	NOT10_FAT19306	NOT10	86
3561180	NOT10_FAT19306	NOT10	44
3561181	NOT10_FAT19306	NOT10	83
3561182	NOT10_FAT19306	NOT10	202
3561183	NOT10_FAT19306	NOT10	89
3561184	NOT10_FAT19306	NOT10	126
3561185	NOT10_FAT19306	NOT10	111
3561186	NOT10_FAT19306	NOT10	134
3561187	NOT10_FAT19306	NOT10	144
3561188	NOT10_FAT19306	NOT10	124
3561189	NOT10_FAT19306	NOT10	45
3561190	NOT10_FAT19306	NOT10	101
3561191	NOT10_FAT19306	NOT10	159
3561192	NOT10_FAT19306	NOT10	168
3561193	NOT10_FAT19306	NOT10	83
3561194	NOT10_FAT19306	NOT10	144
3561195	NOT10_FAT19306	NOT10	14
3561196	NOT10_FAT19306	NOT10	60
3561197	NOT10_FAT19306	NOT10	93
3561198	NOT10_FAT19306	NOT10	72
3561199	NOT10_FAT19306	NOT10	74
3561200	NOT10_FAT19306	NOT10	23
3561201	NOT10_FAT19306	NOT10	92
3561202	NOT10_FAT19306	NOT10	110
3561203	NOT10_FAT19306	NOT10	108
3561204	NOT10_FAT19306	NOT10	37
3561205	NOT10_FAT19306	NOT10	120
3561206	NOT10_FAT19306	NOT10	97
3561207	NOT10_FAT19306	NOT10	25
3561208	NOT10_FAT19306	NOT10	113
3561209	NOT10_FAT19306	NOT10	49
3561210	NOT10_FAT19306	NOT10	243
3561211	NOT10_FAT19306	NOT10	87
3561212	NOT10_FAT19306	NOT10	100
3561213	NOT10_FAT19306	NOT10	69
3561214	NOT10_FAT19306	NOT10	90
3561215	NOT10_FAT19306	NOT10	12
3561216	NOT10_FAT19306	NOT10	91
3561217	NOT10_FAT19306	NOT10	43
3561218	NOT10_FAT19306	NOT10	161
3561219	NOT10_FAT19306	NOT10	75
3561220	NOT10_FAT19306	NOT10	76
3561221	NOT10_FAT19306	NOT10	139
3561222	NOT10_FAT19306	NOT10	34
3561223	NOT10_FAT19306	NOT10	13
3561224	NOT10_FAT19306	NOT10	46
3561225	NOT10_FAT19306	NOT10	88
3561226	NOT10_FAT19306	NOT10	36
3561227	NOT10_FAT19306	NOT10	119
3561228	NOT10_FAT19306	NOT10	47
3561229	NOT10_FAT19306	NOT10	48
3561230	NOT10_FAT19306	NOT10	41
3561231	NOT10_FAT19306	NOT10	91
3561232	NOT10_FAT19306	NOT10	65
3561233	NOT10_FAT19306	NOT10	156
3561234	NOT10_FAT19306	NOT10	92
3561235	NOT10_FAT19306	NOT10	43
3561236	NOT10_FAT19306	NOT10	71
3561237	NOT10_FAT19306	NOT10	52
3561238	NOT10_FAT19306	NOT10	174
3561239	NOT10_FAT19306	NOT10	83
3561240	NOT10_FAT19306	NOT10	51
3561241	NOT10_FAT19306	NOT10	77
3561242	NOT10_FAT19306	NOT10	32
3561243	NOT10_FAT19306	NOT10	72
3561244	NOT10_FAT19306	NOT10	96
3561245	NOT10_FAT19306	NOT10	53
3561246	NOT10_FAT19306	NOT10	71
3561247	NOT10_FAT19306	NOT10	129
3561248	NOT10_FAT19306	NOT10	83
3561249	NOT10_FAT19306	NOT10	111
3561250	NOT10_FAT19306	NOT10	39
3561251	NOT10_FAT19306	NOT10	104
3561252	NOT10_FAT19306	NOT10	142
3561253	NOT10_FAT19306	NOT10	85
3561254	NOT10_FAT19306	NOT10	117
3561255	NOT10_FAT19306	NOT10	110
3561256	NOT10_FAT19306	NOT10	52
3561257	NOT10_FAT19306	NOT10	80
3561258	NOT10_FAT19306	NOT10	22
3561259	NOT10_FAT19306	NOT10	83
3561260	NOT10_FAT19306	NOT10	43
3561261	NOT10_FAT19306	NOT10	99
3561262	NOT10_FAT19306	NOT10	34
3561263	NOT10_FAT19306	NOT10	73
3561264	NOT10_FAT19306	NOT10	155
3561265	NOT10_FAT19306	NOT10	107
3561266	NOT10_FAT19306	NOT10	53
3561267	NOT10_FAT19306	NOT10	82
3561268	NOT10_FAT19306	NOT10	63
3561269	NOT10_FAT19306	NOT10	66
3561270	NOT10_FAT19306	NOT10	102
3561271	NOT10_FAT19306	NOT10	105
3561272	NOT10_FAT19306	NOT10	125
3561273	NOT10_FAT19306	NOT10	86
3561274	NOT10_FAT19306	NOT10	62
3561275	NOT10_FAT19306	NOT10	29
3561276	NOT10_FAT19306	NOT10	20
3561277	NOT10_FAT19306	NOT10	47
3561278	NOT10_FAT19306	NOT10	23
3561279	NOT10_FAT19306	NOT10	123
3561280	NOT10_FAT19306	NOT10	91
3561281	NOT10_FAT19306	NOT10	49
3561282	NOT10_FAT19306	NOT10	158
3561283	NOT10_FAT19306	NOT10	51
3561284	NOT10_FAT19306	NOT10	98
3561285	NOT10_FAT19306	NOT10	107
3561286	NOT10_FAT19306	NOT10	82
3561287	NOT10_FAT19306	NOT10	72
3561288	NOT10_FAT19306	NOT10	199
3561289	NOT10_FAT19306	NOT10	199
3561290	NOT10_FAT19306	NOT10	42
3561291	NOT10_FAT19306	NOT10	157
3561292	NOT10_FAT19306	NOT10	43
3561293	NOT10_FAT19306	NOT10	89
3561294	NOT10_FAT19306	NOT10	47
3561295	NOT10_FAT19306	NOT10	49
3561296	NOT10_FAT19306	NOT10	46
3561297	NOT10_FAT19306	NOT10	108
3561298	NOT10_FAT19306	NOT10	118
3561299	NOT10_FAT19306	NOT10	41
3561300	NOT10_FAT19306	NOT10	45
3561301	NOT10_FAT19306	NOT10	65
3561302	NOT10_FAT19306	NOT10	50
3561303	NOT10_FAT19306	NOT10	112
3561304	NOT10_FAT19306	NOT10	38
3561305	NOT10_FAT19306	NOT10	103
3561306	NOT10_FAT19306	NOT10	160
3561307	NOT10_FAT19306	NOT10	109
3561308	NOT10_FAT19306	NOT10	90
3561309	NOT10_FAT19306	NOT10	83
3561310	NOT10_FAT19306	NOT10	63
3561311	NOT10_FAT19306	NOT10	75
3561312	NOT10_FAT19306	NOT10	48
3561313	NOT10_FAT19306	NOT10	95
3561314	NOT10_FAT19306	NOT10	66
3561315	NOT10_FAT19306	NOT10	39
3561316	NOT10_FAT19306	NOT10	31
3561317	NOT10_FAT19306	NOT10	26
3561318	NOT10_FAT19306	NOT10	81
3561319	NOT10_FAT19306	NOT10	150
3561320	NOT10_FAT19306	NOT10	202
3561321	NOT10_FAT19306	NOT10	54
3561322	NOT10_FAT19306	NOT10	68
3561323	NOT10_FAT19306	NOT10	237
3561324	NOT10_FAT19306	NOT10	116
3561325	NOT10_FAT19306	NOT10	89
3561326	NOT10_FAT19306	NOT10	31
3561327	NOT10_FAT19306	NOT10	182
3561328	NOT10_FAT19306	NOT10	167
3561329	NOT10_FAT19306	NOT10	38
3561330	NOT10_FAT19306	NOT10	59
3561331	NOT10_FAT19306	NOT10	106
3561332	NOT10_FAT19306	NOT10	102
3561333	NOT10_FAT19306	NOT10	118
3561334	NOT10_FAT19306	NOT10	45
3561335	NOT10_FAT19306	NOT10	51
3561336	NOT10_FAT19306	NOT10	35
3561337	NOT10_FAT19306	NOT10	150
3561338	NOT10_FAT19306	NOT10	56
3561339	NOT10_FAT19306	NOT10	110
3561340	NOT10_FAT19306	NOT10	217
3561341	NOT10_FAT19306	NOT10	89
3561342	NOT10_FAT19306	NOT10	133
3561343	NOT10_FAT19306	NOT10	100
3561344	NOT10_FAT19306	NOT10	192
3561345	NOT10_FAT19306	NOT10	50
3561346	NOT10_FAT19306	NOT10	76
3561347	NOT10_FAT19306	NOT10	111
3561348	NOT10_FAT19306	NOT10	62
3561349	NOT10_FAT19306	NOT10	115
3561350	NOT10_FAT19306	NOT10	58
3561351	NOT10_FAT19306	NOT10	113
3561352	NOT10_FAT19306	NOT10	35
3561353	NOT10_FAT19306	NOT10	136
3561354	NOT10_FAT19306	NOT10	44
3561355	NOT10_FAT19306	NOT10	112
3561356	NOT10_FAT19306	NOT10	144
3561357	NOT10_FAT19306	NOT10	50
3561358	NOT10_FAT19306	NOT10	84
3561359	NOT10_FAT19306	NOT10	53
3561360	NOT10_FAT19306	NOT10	86
3561361	NOT10_FAT19306	NOT10	146
3561362	NOT10_FAT19306	NOT10	75
3561363	NOT10_FAT19306	NOT10	90
3561364	NOT10_FAT19306	NOT10	37
3561365	NOT10_FAT19306	NOT10	129
3561366	NOT10_FAT19306	NOT10	52
3561367	NOT10_FAT19306	NOT10	124
3561368	NOT10_FAT19306	NOT10	28
3561369	NOT10_FAT19306	NOT10	92
3561370	NOT10_FAT19306	NOT10	43
3561371	NOT10_FAT19306	NOT10	110
3561372	NOT10_FAT19306	NOT10	109
3561373	NOT10_FAT19306	NOT10	37
3561374	NOT10_FAT19306	NOT10	124
3561375	NOT10_FAT19306	NOT10	94
3561376	NOT10_FAT19306	NOT10	105
3561377	NOT10_FAT19306	NOT10	32
3561378	NOT10_FAT19306	NOT10	87
3561379	NOT10_FAT19306	NOT10	63
3561380	NOT10_FAT19306	NOT10	58
3561381	NOT10_FAT19306	NOT10	68
3561382	NOT10_FAT19306	NOT10	65
3561383	NOT10_FAT19306	NOT10	155
3561384	NOT10_FAT19306	NOT10	73
3561385	NOT10_FAT19306	NOT10	197
3561386	NOT10_FAT19306	NOT10	50
3561387	NOT10_FAT19306	NOT10	125
3561388	NOT10_FAT19306	NOT10	29
3561389	NOT10_FAT19306	NOT10	28
3561390	NOT10_FAT19306	NOT10	61
3561391	NOT10_FAT19306	NOT10	118
3561392	NOT10_FAT19306	NOT10	165
3561393	NOT10_FAT19306	NOT10	91
3561394	NOT10_FAT19306	NOT10	77
3561395	NOT10_FAT19306	NOT10	39
3561396	NOT10_FAT19306	NOT10	37
3561397	NOT10_FAT19306	NOT10	10
3561398	NOT10_FAT19306	NOT10	96
3561399	NOT10_FAT19306	NOT10	72
3561400	NOT10_FAT19306	NOT10	76
3561401	NOT10_FAT19306	NOT10	32
3561402	NOT10_FAT19306	NOT10	92
3561403	NOT10_FAT19306	NOT10	70
3561404	NOT10_FAT19306	NOT10	125
3561405	NOT10_FAT19306	NOT10	76
3561406	NOT10_FAT19306	NOT10	84
3561407	NOT10_FAT19306	NOT10	92
3561408	NOT10_FAT19306	NOT10	64
3561409	NOT10_FAT19306	NOT10	131
3561410	NOT10_FAT19306	NOT10	104
3561411	NOT10_FAT19306	NOT10	111
3561412	NOT10_FAT19306	NOT10	59
3561413	NOT10_FAT19306	NOT10	22
3561414	NOT10_FAT19306	NOT10	221
3561415	NOT10_FAT19306	NOT10	105
3561416	NOT10_FAT19306	NOT10	154
3561417	NOT10_FAT19306	NOT10	37
3561418	NOT10_FAT19306	NOT10	127
3561419	NOT10_FAT19306	NOT10	96
3561420	NOT10_FAT19306	NOT10	36
3561421	NOT10_FAT19306	NOT10	122
3561422	NOT10_FAT19306	NOT10	32
3561423	NOT10_FAT19306	NOT10	148
3561424	NOT10_FAT19306	NOT10	71
3561425	NOT10_FAT19306	NOT10	94
3561426	NOT10_FAT19306	NOT10	116
3561427	NOT10_FAT19306	NOT10	51
3561428	NOT10_FAT19306	NOT10	106
3561429	NOT10_FAT19306	NOT10	84
3561430	NOT10_FAT19306	NOT10	83
3561431	NOT10_FAT19306	NOT10	54
3561432	NOT10_FAT19306	NOT10	111
3561433	NOT10_FAT19306	NOT10	98
3561434	NOT10_FAT19306	NOT10	103
3561435	NOT10_FAT19306	NOT10	125
3561436	NOT10_FAT19306	NOT10	122
3561437	NOT10_FAT19306	NOT10	51
3561438	NOT10_FAT19306	NOT10	116
3561439	NOT10_FAT19306	NOT10	149
3561440	NOT10_FAT19306	NOT10	124
3561441	NOT10_FAT19306	NOT10	107
3561442	NOT10_FAT19306	NOT10	28
3561443	NOT10_FAT19306	NOT10	54
3561444	NOT10_FAT19306	NOT10	48
3561445	NOT10_FAT19306	NOT10	92
3561446	NOT10_FAT19306	NOT10	47
3561447	NOT10_FAT19306	NOT10	63
3561448	NOT10_FAT19306	NOT10	113
3561449	NOT10_FAT19306	NOT10	182
3561450	NOT10_FAT19306	NOT10	110
3561451	NOT10_FAT19306	NOT10	42
3561452	NOT10_FAT19306	NOT10	157
3561453	NOT10_FAT19306	NOT10	49
3561454	NOT10_FAT19306	NOT10	136
3561455	NOT10_FAT19306	NOT10	38
3561456	NOT10_FAT19306	NOT10	46
3561457	NOT10_FAT19306	NOT10	9
3561458	NOT10_FAT19306	NOT10	63
3561459	NOT10_FAT19306	NOT10	28
3561460	NOT10_FAT19306	NOT10	113
3561461	NOT10_FAT19306	NOT10	131
3561462	NOT10_FAT19306	NOT10	42
3561463	NOT10_FAT19306	NOT10	104
3561464	NOT10_FAT19306	NOT10	81
3561465	NOT10_FAT19306	NOT10	132
3561466	NOT10_FAT19306	NOT10	100
3561467	NOT10_FAT19306	NOT10	131
3561468	NOT10_FAT19306	NOT10	98
3561469	NOT10_FAT19306	NOT10	91
3561470	NOT10_FAT19306	NOT10	80
3561471	NOT10_FAT19306	NOT10	67
3561472	NOT10_FAT19306	NOT10	151
3561473	NOT10_FAT19306	NOT10	95
3561474	NOT10_FAT19306	NOT10	76
3561475	NOT10_FAT19306	NOT10	98
3561476	NOT10_FAT19306	NOT10	138
3561477	NOT10_FAT19306	NOT10	117
3561478	NOT10_FAT19306	NOT10	99
3561479	NOT10_FAT19306	NOT10	92
3561480	NOT10_FAT19306	NOT10	36
3561481	NOT10_FAT19306	NOT10	113
3561482	NOT10_FAT19306	NOT10	63
3561483	NOT10_FAT19306	NOT10	118
3561484	NOT10_FAT19306	NOT10	151
3561485	NOT10_FAT19306	NOT10	134
3561486	NOT10_FAT19306	NOT10	57
3561487	NOT10_FAT19306	NOT10	77
3561488	NOT10_FAT19306	NOT10	51
3561489	NOT10_FAT19306	NOT10	126
3561490	NOT10_FAT19306	NOT10	10
3561491	NOT10_FAT19306	NOT10	145
3561492	NOT10_FAT19306	NOT10	85
3561493	NOT10_FAT19306	NOT10	71
3561494	NOT10_FAT19306	NOT10	105
3561495	NOT10_FAT19306	NOT10	51
3561496	NOT10_FAT19306	NOT10	56
3561497	NOT10_FAT19306	NOT10	96
3561498	NOT10_FAT19306	NOT10	42
3561499	NOT10_FAT19306	NOT10	49
3561500	NOT10_FAT19306	NOT10	31
3561501	NOT10_FAT19306	NOT10	119
3561502	NOT10_FAT19306	NOT10	112
3561503	NOT10_FAT19306	NOT10	180
3561504	NOT10_FAT19306	NOT10	199
3561505	NOT10_FAT19306	NOT10	30
3561506	NOT10_FAT19306	NOT10	66
3561507	NOT10_FAT19306	NOT10	55
3561508	NOT10_FAT19306	NOT10	126
3561509	NOT10_FAT19306	NOT10	50
3561510	NOT10_FAT19306	NOT10	64
3561511	NOT10_FAT19306	NOT10	186
3561512	NOT10_FAT19306	NOT10	202
3561513	NOT10_FAT19306	NOT10	54
3561514	NOT10_FAT19306	NOT10	77
3561515	NOT10_FAT19306	NOT10	83
3561516	NOT10_FAT19306	NOT10	145
3561517	NOT10_FAT19306	NOT10	136
3561518	NOT10_FAT19306	NOT10	72
3561519	NOT10_FAT19306	NOT10	46
3561520	NOT10_FAT19306	NOT10	28
3561521	NOT10_FAT19306	NOT10	16
3561522	NOT10_FAT19306	NOT10	132
3561523	NOT10_FAT19306	NOT10	132
3561524	NOT10_FAT19306	NOT10	37
3561525	NOT10_FAT19306	NOT10	26
3561526	NOT10_FAT19306	NOT10	55
3561527	NOT10_FAT19306	NOT10	70
3561528	NOT10_FAT19306	NOT10	128
3561529	NOT10_FAT19306	NOT10	32
3561530	NOT10_FAT19306	NOT10	110
3561531	NOT10_FAT19306	NOT10	42
3561532	NOT10_FAT19306	NOT10	69
3561533	NOT10_FAT19306	NOT10	143
3561534	NOT10_FAT19306	NOT10	99
3561535	NOT10_FAT19306	NOT10	111
3561536	NOT10_FAT19306	NOT10	57
3561537	NOT10_FAT19306	NOT10	106
3561538	NOT10_FAT19306	NOT10	81
3561539	NOT10_FAT19306	NOT10	159
3561540	NOT10_FAT19306	NOT10	72
3561541	NOT10_FAT19306	NOT10	149
3561542	NOT10_FAT19306	NOT10	66
3561543	NOT10_FAT19306	NOT10	124
3561544	NOT10_FAT19306	NOT10	178
3561545	NOT10_FAT19306	NOT10	24
3561546	NOT10_FAT19306	NOT10	38
3561547	NOT10_FAT19306	NOT10	40
3561548	NOT10_FAT19306	NOT10	106
3561549	NOT10_FAT19306	NOT10	143
3561550	NOT10_FAT19306	NOT10	45
3561551	NOT10_FAT19306	NOT10	58
3561552	NOT10_FAT19306	NOT10	50
3561553	NOT10_FAT19306	NOT10	143
3561554	NOT10_FAT19306	NOT10	75
3561555	NOT10_FAT19306	NOT10	66
3561556	NOT10_FAT19306	NOT10	136
3561557	NOT10_FAT19306	NOT10	78
3561558	NOT10_FAT19306	NOT10	30
3561559	NOT10_FAT19306	NOT10	95
3561560	NOT10_FAT19306	NOT10	149
3561561	NOT10_FAT19306	NOT10	60
3561562	NOT10_FAT19306	NOT10	33
3561563	NOT10_FAT19306	NOT10	111
3561564	NOT10_FAT19306	NOT10	19
3561565	NOT10_FAT19306	NOT10	77
3561566	NOT10_FAT19306	NOT10	29
3561567	NOT10_FAT19306	NOT10	132
3561568	NOT10_FAT19306	NOT10	47
3561569	NOT10_FAT19306	NOT10	58
3561570	NOT10_FAT19306	NOT10	104
3561571	NOT10_FAT19306	NOT10	174
3561572	NOT10_FAT19306	NOT10	110
3561573	NOT10_FAT19306	NOT10	176
3561574	NOT10_FAT19306	NOT10	72
3561575	NOT10_FAT19306	NOT10	104
3561576	NOT10_FAT19306	NOT10	35
3561577	NOT10_FAT19306	NOT10	171
3561578	NOT10_FAT19306	NOT10	117
3561579	NOT10_FAT19306	NOT10	13
3561580	NOT10_FAT19306	NOT10	70
3561581	NOT10_FAT19306	NOT10	55
3561582	NOT10_FAT19306	NOT10	21
3561583	NOT10_FAT19306	NOT10	44
3561584	NOT10_FAT19306	NOT10	69
3561585	NOT10_FAT19306	NOT10	149
3561586	NOT10_FAT19306	NOT10	166
3561587	NOT10_FAT19306	NOT10	32
3561588	NOT10_FAT19306	NOT10	37
3561589	NOT10_FAT19306	NOT10	55
3561590	NOT10_FAT19306	NOT10	61
3561591	NOT10_FAT19306	NOT10	49
3561592	NOT10_FAT19306	NOT10	44
3561593	NOT10_FAT19306	NOT10	79
3561594	NOT10_FAT19306	NOT10	78
3561595	NOT10_FAT19306	NOT10	142
3561596	NOT10_FAT19306	NOT10	128
3561597	NOT10_FAT19306	NOT10	47
3561598	NOT10_FAT19306	NOT10	109
3561599	NOT10_FAT19306	NOT10	92
3561600	NOT10_FAT19306	NOT10	55
3561601	NOT10_FAT19306	NOT10	150
3561602	NOT10_FAT19306	NOT10	40
3561603	NOT10_FAT19306	NOT10	113
3561604	NOT10_FAT19306	NOT10	26
3561605	NOT10_FAT19306	NOT10	94
3561606	NOT10_FAT19306	NOT10	60
3561607	NOT10_FAT19306	NOT10	60
3561608	NOT10_FAT19306	NOT10	123
3561609	NOT10_FAT19306	NOT10	143
3561610	NOT10_FAT19306	NOT10	84
3561611	NOT10_FAT19306	NOT10	111
3561612	NOT10_FAT19306	NOT10	26
3561613	NOT10_FAT19306	NOT10	109
3561614	NOT10_FAT19306	NOT10	176
3561615	NOT10_FAT19306	NOT10	104
3561616	NOT10_FAT19306	NOT10	129
3561617	NOT10_FAT19306	NOT10	27
3561618	NOT10_FAT19306	NOT10	77
3561619	NOT10_FAT19306	NOT10	68
3561620	NOT10_FAT19306	NOT10	123
3561621	NOT10_FAT19306	NOT10	121
3561622	NOT10_FAT19306	NOT10	88
3561623	NOT10_FAT19306	NOT10	160
3561624	NOT10_FAT19306	NOT10	41
3561625	NOT10_FAT19306	NOT10	61
3561626	NOT10_FAT19306	NOT10	85
3561627	NOT10_FAT19306	NOT10	50
3561628	NOT10_FAT19306	NOT10	120
3561629	NOT10_FAT19306	NOT10	77
3561630	NOT10_FAT19306	NOT10	51
3561631	NOT10_FAT19306	NOT10	89
3561632	NOT10_FAT19306	NOT10	107
3561633	NOT10_FAT19306	NOT10	82
3561634	NOT10_FAT19306	NOT10	106
3561635	NOT10_FAT19306	NOT10	54
3561636	NOT10_FAT19306	NOT10	27
3561637	NOT10_FAT19306	NOT10	135
3561638	NOT10_FAT19306	NOT10	67
3561639	NOT10_FAT19306	NOT10	96
3561640	NOT10_FAT19306	NOT10	47
3561641	NOT10_FAT19306	NOT10	132
3561642	NOT10_FAT19306	NOT10	48
3561643	NOT10_FAT19306	NOT10	92
3561644	NOT10_FAT19306	NOT10	32
3561645	NOT10_FAT19306	NOT10	79
3561646	NOT10_FAT19306	NOT10	171
3561647	NOT10_FAT19306	NOT10	88
3561648	NOT10_FAT19306	NOT10	141
3561649	NOT10_FAT19306	NOT10	37
3561650	NOT10_FAT19306	NOT10	70
3561651	NOT10_FAT19306	NOT10	42
3561652	NOT10_FAT19306	NOT10	116
3561653	NOT10_FAT19306	NOT10	129
3561654	NOT10_FAT19306	NOT10	39
3561655	NOT10_FAT19306	NOT10	29
3561656	NOT10_FAT19306	NOT10	180
3561657	NOT10_FAT19306	NOT10	34
3561658	NOT10_FAT19306	NOT10	43
3561659	NOT10_FAT19306	NOT10	25
3561660	NOT10_FAT19306	NOT10	49
3561661	NOT10_FAT19306	NOT10	41
3561662	NOT10_FAT19306	NOT10	68
3561663	NOT10_FAT19306	NOT10	129
3561664	NOT10_FAT19306	NOT10	148
3561665	NOT10_FAT19306	NOT10	111
3561666	NOT10_FAT19306	NOT10	32
3561667	NOT10_FAT19306	NOT10	101
3561668	NOT10_FAT19306	NOT10	73
3561669	NOT10_FAT19306	NOT10	154
3561670	NOT10_FAT19306	NOT10	53
3561671	NOT10_FAT19306	NOT10	50
3561672	NOT10_FAT19306	NOT10	112
3561673	NOT10_FAT19306	NOT10	19
3561674	NOT10_FAT19306	NOT10	29
3561675	NOT10_FAT19306	NOT10	63
3561676	NOT10_FAT19306	NOT10	124
3561677	NOT10_FAT19306	NOT10	117
3561678	NOT10_FAT19306	NOT10	137
3561679	NOT10_FAT19306	NOT10	43
3561680	NOT10_FAT19306	NOT10	94
3561681	NOT10_FAT19306	NOT10	88
3561682	NOT10_FAT19306	NOT10	56
3561683	NOT10_FAT19306	NOT10	83
3561684	NOT10_FAT19306	NOT10	74
3561685	NOT10_FAT19306	NOT10	174
3561686	NOT10_FAT19306	NOT10	108
3561687	NOT10_FAT19306	NOT10	98
3561688	NOT10_FAT19306	NOT10	112
3561689	NOT10_FAT19306	NOT10	46
3561690	NOT10_FAT19306	NOT10	42
3561691	NOT10_FAT19306	NOT10	66
3561692	NOT10_FAT19306	NOT10	71
3561693	NOT10_FAT19306	NOT10	70
3561694	NOT10_FAT19306	NOT10	111
3561695	NOT10_FAT19306	NOT10	46
3561696	NOT10_FAT19306	NOT10	72
3561697	NOT10_FAT19306	NOT10	181
3561698	NOT10_FAT19306	NOT10	66
3561699	NOT10_FAT19306	NOT10	69
3561700	NOT10_FAT19306	NOT10	77
3561701	NOT10_FAT19306	NOT10	83
3561702	NOT10_FAT19306	NOT10	41
3561703	NOT10_FAT19306	NOT10	181
3561704	NOT10_FAT19306	NOT10	43
3561705	NOT10_FAT19306	NOT10	101
3561706	NOT10_FAT19306	NOT10	43
3561707	NOT10_FAT19306	NOT10	83
3561708	NOT10_FAT19306	NOT10	52
3561709	NOT10_FAT19306	NOT10	279
3561710	NOT10_FAT19306	NOT10	126
3561711	NOT10_FAT19306	NOT10	67
3561712	NOT10_FAT19306	NOT10	128
3561713	NOT10_FAT19306	NOT10	59
3561714	NOT10_FAT19306	NOT10	38
3561715	NOT10_FAT19306	NOT10	50
3561716	NOT10_FAT19306	NOT10	67
3561717	NOT10_FAT19306	NOT10	51
3561718	NOT10_FAT19306	NOT10	89
3561719	NOT10_FAT19306	NOT10	105
3561720	NOT10_FAT19306	NOT10	102
3561721	NOT10_FAT19306	NOT10	66
3561722	NOT10_FAT19306	NOT10	126
3561723	NOT10_FAT19306	NOT10	62
3561724	NOT10_FAT19306	NOT10	30
3561725	NOT10_FAT19306	NOT10	73
3561726	NOT10_FAT19306	NOT10	148
3561727	NOT10_FAT19306	NOT10	27
3561728	NOT10_FAT19306	NOT10	81
3561729	NOT10_FAT19306	NOT10	35
3561730	NOT10_FAT19306	NOT10	98
3561731	NOT10_FAT19306	NOT10	106
3561732	NOT10_FAT19306	NOT10	21
3561733	NOT10_FAT19306	NOT10	71
3561734	NOT10_FAT19306	NOT10	84
3561735	NOT10_FAT19306	NOT10	80
3561736	NOT10_FAT19306	NOT10	52
3561737	NOT10_FAT19306	NOT10	25
3561738	NOT10_FAT19306	NOT10	62
3561739	NOT10_FAT19306	NOT10	41
3561740	NOT10_FAT19306	NOT10	17
3561741	NOT10_FAT19306	NOT10	41
3561742	NOT10_FAT19306	NOT10	100
3561743	NOT10_FAT19306	NOT10	79
3561744	NOT10_FAT19306	NOT10	86
3561745	NOT10_FAT19306	NOT10	43
3561746	NOT10_FAT19306	NOT10	81
3561747	NOT10_FAT19306	NOT10	160
3561748	NOT10_FAT19306	NOT10	26
3561749	NOT10_FAT19306	NOT10	94
3561750	NOT10_FAT19306	NOT10	60
3561751	NOT10_FAT19306	NOT10	41
3561752	NOT10_FAT19306	NOT10	113
3561753	NOT10_FAT19306	NOT10	68
3561754	NOT10_FAT19306	NOT10	75
3561755	NOT10_FAT19306	NOT10	45
3561756	NOT10_FAT19306	NOT10	160
3561757	NOT10_FAT19306	NOT10	83
3561758	NOT10_FAT19306	NOT10	70
3561759	NOT10_FAT19306	NOT10	66
3561760	NOT10_FAT19306	NOT10	102
3561761	NOT10_FAT19306	NOT10	88
3561762	NOT10_FAT19306	NOT10	316
3561763	NOT10_FAT19306	NOT10	138
3561764	NOT10_FAT19306	NOT10	85
3561765	NOT10_FAT19306	NOT10	233
3561766	NOT10_FAT19306	NOT10	103
3561767	NOT10_FAT19306	NOT10	74
3561768	NOT10_FAT19306	NOT10	61
3561769	NOT10_FAT19306	NOT10	37
3561770	NOT10_FAT19306	NOT10	38
3561771	NOT10_FAT19306	NOT10	102
3561772	NOT10_FAT19306	NOT10	31
3561773	NOT10_FAT19306	NOT10	83
3561774	NOT10_FAT19306	NOT10	81
3561775	NOT10_FAT19306	NOT10	36
3561776	NOT10_FAT19306	NOT10	120
3561777	NOT10_FAT19306	NOT10	16
3561778	NOT10_FAT19306	NOT10	55
3561779	NOT10_FAT19306	NOT10	66
3561780	NOT10_FAT19306	NOT10	84
3561781	NOT10_FAT19306	NOT10	138
3561782	NOT10_FAT19306	NOT10	128
3561783	NOT10_FAT19306	NOT10	78
3561784	NOT10_FAT19306	NOT10	127
3561785	NOT10_FAT19306	NOT10	72
3561786	NOT10_FAT19306	NOT10	68
3561787	NOT10_FAT19306	NOT10	113
3561788	NOT10_FAT19306	NOT10	65
3561789	NOT10_FAT19306	NOT10	82
3561790	NOT10_FAT19306	NOT10	42
3561791	NOT10_FAT19306	NOT10	57
3561792	NOT10_FAT19306	NOT10	29
3561793	NOT10_FAT19306	NOT10	106
3561794	NOT10_FAT19306	NOT10	53
3561795	NOT10_FAT19306	NOT10	47
3561796	NOT10_FAT19306	NOT10	109
3561797	NOT10_FAT19306	NOT10	101
3561798	NOT10_FAT19306	NOT10	102
3561799	NOT10_FAT19306	NOT10	27
3561800	NOT10_FAT19306	NOT10	139
3561801	NOT10_FAT19306	NOT10	230
3561802	NOT10_FAT19306	NOT10	47
3561803	NOT10_FAT19306	NOT10	77
3561804	NOT10_FAT19306	NOT10	96
3561805	NOT10_FAT19306	NOT10	26
3561806	NOT10_FAT19306	NOT10	92
3561807	NOT10_FAT19306	NOT10	93
3561808	NOT10_FAT19306	NOT10	37
3561809	NOT10_FAT19306	NOT10	125
3561810	NOT10_FAT19306	NOT10	54
3561811	NOT10_FAT19306	NOT10	121
3561812	NOT10_FAT19306	NOT10	29
3561813	NOT10_FAT19306	NOT10	28
3561814	NOT10_FAT19306	NOT10	27
3561815	NOT10_FAT19306	NOT10	72
3561816	NOT10_FAT19306	NOT10	42
3561817	NOT10_FAT19306	NOT10	98
3561818	NOT10_FAT19306	NOT10	65
3561819	NOT10_FAT19306	NOT10	120
3561820	NOT10_FAT19306	NOT10	129
3561821	NOT10_FAT19306	NOT10	125
3561822	NOT10_FAT19306	NOT10	33
3561823	NOT10_FAT19306	NOT10	56
3561824	NOT10_FAT19306	NOT10	130
3561825	NOT10_FAT19306	NOT10	83
3561826	NOT10_FAT19306	NOT10	119
3561827	NOT10_FAT19306	NOT10	57
3561828	NOT10_FAT19306	NOT10	43
3561829	NOT10_FAT19306	NOT10	63
3561830	NOT10_FAT19306	NOT10	96
3561831	NOT10_FAT19306	NOT10	114
3561832	NOT10_FAT19306	NOT10	81
3561833	NOT10_FAT19306	NOT10	45
3561834	NOT10_FAT19306	NOT10	75
3561835	NOT10_FAT19306	NOT10	86
3561836	NOT10_FAT19306	NOT10	44
3561837	NOT10_FAT19306	NOT10	98
3561838	NOT10_FAT19306	NOT10	34
3561839	NOT10_FAT19306	NOT10	110
3561840	NOT10_FAT19306	NOT10	56
3561841	NOT10_FAT19306	NOT10	57
3561842	NOT10_FAT19306	NOT10	70
3561843	NOT10_FAT19306	NOT10	108
3561844	NOT10_FAT19306	NOT10	85
3561845	NOT10_FAT19306	NOT10	31
3561846	NOT10_FAT19306	NOT10	89
3561847	NOT10_FAT19306	NOT10	78
3561848	NOT10_FAT19306	NOT10	114
3561849	NOT10_FAT19306	NOT10	38
3561850	NOT10_FAT19306	NOT10	27
3561851	NOT10_FAT19306	NOT10	38
3561852	NOT10_FAT19306	NOT10	108
3561853	NOT10_FAT19306	NOT10	64
3561854	NOT10_FAT19306	NOT10	83
3561855	NOT10_FAT19306	NOT10	82
3561856	NOT10_FAT19306	NOT10	170
3561857	NOT10_FAT19306	NOT10	69
3561858	NOT10_FAT19306	NOT10	106
3561859	NOT10_FAT19306	NOT10	34
3561860	NOT10_FAT19306	NOT10	144
3561861	NOT10_FAT19306	NOT10	48
3561862	NOT10_FAT19306	NOT10	55
3561863	NOT10_FAT19306	NOT10	42
3561864	NOT10_FAT19306	NOT10	28
3561865	NOT10_FAT19306	NOT10	157
3561866	NOT10_FAT19306	NOT10	83
3561867	NOT10_FAT19306	NOT10	109
3561868	NOT10_FAT19306	NOT10	38
3561869	NOT10_FAT19306	NOT10	34
3561870	NOT10_FAT19306	NOT10	75
3561871	NOT10_FAT19306	NOT10	82
3561872	NOT10_FAT19306	NOT10	71
3561873	NOT10_FAT19306	NOT10	65
3561874	NOT10_FAT19306	NOT10	38
3561875	NOT10_FAT19306	NOT10	71
3561876	NOT10_FAT19306	NOT10	40
3561877	NOT10_FAT19306	NOT10	285
3561878	NOT10_FAT19306	NOT10	22
3561879	NOT10_FAT19306	NOT10	101
3561880	NOT10_FAT19306	NOT10	205
3561881	NOT10_FAT19306	NOT10	119
3561882	NOT10_FAT19306	NOT10	61
3561883	NOT10_FAT19306	NOT10	38
3561884	NOT10_FAT19306	NOT10	77
3561885	NOT10_FAT19306	NOT10	44
3561886	NOT10_FAT19306	NOT10	47
3561887	NOT10_FAT19306	NOT10	153
3561888	NOT10_FAT19306	NOT10	186
3561889	NOT10_FAT19306	NOT10	26
3561890	NOT10_FAT19306	NOT10	41
3561891	NOT10_FAT19306	NOT10	72
3561892	NOT10_FAT19306	NOT10	48
3561893	NOT10_FAT19306	NOT10	58
3561894	NOT10_FAT19306	NOT10	64
3561895	NOT10_FAT19306	NOT10	35
3561896	NOT10_FAT19306	NOT10	45
3561897	NOT10_FAT19306	NOT10	107
3561898	NOT10_FAT19306	NOT10	109
3561899	NOT10_FAT19306	NOT10	32
3561900	NOT10_FAT19306	NOT10	36
3561901	NOT10_FAT19306	NOT10	124
3561902	NOT10_FAT19306	NOT10	75
3561903	NOT10_FAT19306	NOT10	77
3561904	NOT10_FAT19306	NOT10	127
3561905	NOT10_FAT19306	NOT10	19
3561906	NOT10_FAT19306	NOT10	86
3561907	NOT10_FAT19306	NOT10	44
3561908	NOT10_FAT19306	NOT10	72
3561909	NOT10_FAT19306	NOT10	52
3561910	NOT10_FAT19306	NOT10	56
3561911	NOT10_FAT19306	NOT10	75
3561912	NOT10_FAT19306	NOT10	52
3561913	NOT10_FAT19306	NOT10	104
3561914	NOT10_FAT19306	NOT10	110
3561915	NOT10_FAT19306	NOT10	46
3561916	NOT10_FAT19306	NOT10	119
3561917	NOT10_FAT19306	NOT10	43
3561918	NOT10_FAT19306	NOT10	108
3561919	NOT10_FAT19306	NOT10	110
3561920	NOT10_FAT19306	NOT10	47
3561921	NOT10_FAT19306	NOT10	159
3561922	NOT10_FAT19306	NOT10	129
3561923	NOT10_FAT19306	NOT10	51
3561924	NOT10_FAT19306	NOT10	74
3561925	NOT10_FAT19306	NOT10	44
3561926	NOT10_FAT19306	NOT10	100
3561927	NOT10_FAT19306	NOT10	62
3561928	NOT10_FAT19306	NOT10	78
3561929	NOT10_FAT19306	NOT10	171
3561930	NOT10_FAT19306	NOT10	91
3561931	NOT10_FAT19306	NOT10	62
3561932	NOT10_FAT19306	NOT10	87
3561933	NOT10_FAT19306	NOT10	26
3561934	NOT10_FAT19306	NOT10	173
3561935	NOT10_FAT19306	NOT10	26
3561936	NOT10_FAT19306	NOT10	60
3561937	NOT10_FAT19306	NOT10	164
3561938	NOT10_FAT19306	NOT10	116
3561939	NOT10_FAT19306	NOT10	137
3561940	NOT10_FAT19306	NOT10	157
3561941	NOT10_FAT19306	NOT10	111
3561942	NOT10_FAT19306	NOT10	71
3561943	NOT10_FAT19306	NOT10	76
3561944	NOT10_FAT19306	NOT10	70
3561945	NOT10_FAT19306	NOT10	28
3561946	NOT10_FAT19306	NOT10	62
3561947	NOT10_FAT19306	NOT10	70
3561948	NOT10_FAT19306	NOT10	126
3561949	NOT10_FAT19306	NOT10	94
3561950	NOT10_FAT19306	NOT10	126
3561951	NOT10_FAT19306	NOT10	37
3561952	NOT10_FAT19306	NOT10	60
3561953	NOT10_FAT19306	NOT10	26
3561954	NOT10_FAT19306	NOT10	145
3561955	NOT10_FAT19306	NOT10	30
3561956	NOT10_FAT19306	NOT10	93
3561957	NOT10_FAT19306	NOT10	43
3561958	NOT10_FAT19306	NOT10	94
3561959	NOT10_FAT19306	NOT10	60
3561960	NOT10_FAT19306	NOT10	83
3561961	NOT10_FAT19306	NOT10	54
3561962	NOT10_FAT19306	NOT10	70
3561963	NOT10_FAT19306	NOT10	100
3561964	NOT10_FAT19306	NOT10	25
3561965	NOT10_FAT19306	NOT10	74
3561966	NOT10_FAT19306	NOT10	141
3561967	NOT10_FAT19306	NOT10	47
3561968	NOT10_FAT19306	NOT10	93
3561969	NOT10_FAT19306	NOT10	87
3561970	NOT10_FAT19306	NOT10	79
3561971	NOT10_FAT19306	NOT10	117
3561972	NOT10_FAT19306	NOT10	47
3561973	NOT10_FAT19306	NOT10	137
3561974	NOT10_FAT19306	NOT10	34
3561975	NOT10_FAT19306	NOT10	57
3561976	NOT10_FAT19306	NOT10	72
3561977	NOT10_FAT19306	NOT10	25
3561978	NOT10_FAT19306	NOT10	46
3561979	NOT10_FAT19306	NOT10	57
3561980	NOT10_FAT19306	NOT10	35
3561981	NOT10_FAT19306	NOT10	114
3561982	NOT10_FAT19306	NOT10	38
3561983	NOT10_FAT19306	NOT10	83
3561984	NOT10_FAT19306	NOT10	56
3561985	NOT10_FAT19306	NOT10	81
3561986	NOT10_FAT19306	NOT10	48
3561987	NOT10_FAT19306	NOT10	35
3561988	NOT10_FAT19306	NOT10	109
3561989	NOT10_FAT19306	NOT10	58
3561990	NOT10_FAT19306	NOT10	43
3561991	NOT10_FAT19306	NOT10	110
3561992	NOT10_FAT19306	NOT10	40
3561993	NOT10_FAT19306	NOT10	69
3561994	NOT10_FAT19306	NOT10	104
3561995	NOT10_FAT19306	NOT10	43
3561996	NOT10_FAT19306	NOT10	48
3561997	NOT10_FAT19306	NOT10	48
3561998	NOT10_FAT19306	NOT10	73
3561999	NOT10_FAT19306	NOT10	54
3562000	NOT10_FAT19306	NOT10	159
3562001	NOT10_FAT19306	NOT10	96
3562002	NOT10_FAT19306	NOT10	65
3562003	NOT10_FAT19306	NOT10	115
3562004	NOT10_FAT19306	NOT10	63
3562005	NOT10_FAT19306	NOT10	48
3562006	NOT10_FAT19306	NOT10	63
3562007	NOT10_FAT19306	NOT10	35
3562008	NOT10_FAT19306	NOT10	66
3562009	NOT10_FAT19306	NOT10	103
3562010	NOT10_FAT19306	NOT10	90
3562011	NOT10_FAT19306	NOT10	71
3562012	NOT10_FAT19306	NOT10	65
3562013	NOT10_FAT19306	NOT10	52
3562014	NOT10_FAT19306	NOT10	83
3562015	NOT10_FAT19306	NOT10	36
3562016	NOT10_FAT19306	NOT10	51
3562017	NOT10_FAT19306	NOT10	87
3562018	NOT10_FAT19306	NOT10	62
3562019	NOT10_FAT19306	NOT10	26
3562020	NOT10_FAT19306	NOT10	80
3562021	NOT10_FAT19306	NOT10	58
3562022	NOT10_FAT19306	NOT10	56
3562023	NOT10_FAT19306	NOT10	27
3562024	NOT10_FAT19306	NOT10	81
3562025	NOT10_FAT19306	NOT10	78
3562026	NOT10_FAT19306	NOT10	47
3562027	NOT10_FAT19306	NOT10	37
3562028	NOT10_FAT19306	NOT10	51
3562029	NOT10_FAT19306	NOT10	45
3562030	NOT10_FAT19306	NOT10	64
3562031	NOT10_FAT19306	NOT10	152
3562032	NOT10_FAT19306	NOT10	95
3562033	NOT10_FAT19306	NOT10	97
3562034	NOT10_FAT19306	NOT10	26
3562035	NOT10_FAT19306	NOT10	41
3562036	NOT10_FAT19306	NOT10	21
3562037	NOT10_FAT19306	NOT10	46
3562038	NOT10_FAT19306	NOT10	90
3562039	NOT10_FAT19306	NOT10	58
3562040	NOT10_FAT19306	NOT10	53
3562041	NOT10_FAT19306	NOT10	55
3562042	NOT10_FAT19306	NOT10	19
3562043	NOT10_FAT19306	NOT10	278
3562044	NOT10_FAT19306	NOT10	48
3562045	NOT10_FAT19306	NOT10	57
3562046	NOT10_FAT19306	NOT10	133
3562047	NOT10_FAT19306	NOT10	81
3562048	NOT10_FAT19306	NOT10	66
3562049	NOT10_FAT19306	NOT10	139
3562050	NOT10_FAT19306	NOT10	66
3562051	NOT10_FAT19306	NOT10	49
3562052	NOT10_FAT19306	NOT10	104
3562053	NOT10_FAT19306	NOT10	40
3562054	NOT10_FAT19306	NOT10	35
3562055	NOT10_FAT19306	NOT10	66
3562056	NOT10_FAT19306	NOT10	46
3562057	NOT10_FAT19306	NOT10	181
3562058	NOT10_FAT19306	NOT10	57
3562059	NOT10_FAT19306	NOT10	71
3562060	NOT10_FAT19306	NOT10	43
3562061	NOT10_FAT19306	NOT10	108
3562062	NOT10_FAT19306	NOT10	111
3562063	NOT10_FAT19306	NOT10	72
3562064	NOT10_FAT19306	NOT10	66
3562065	NOT10_FAT19306	NOT10	51
3562066	NOT10_FAT19306	NOT10	19
3562067	NOT10_FAT19306	NOT10	47
3562068	NOT10_FAT19306	NOT10	20
3562069	NOT10_FAT19306	NOT10	60
3562070	NOT10_FAT19306	NOT10	137
3562071	NOT10_FAT19306	NOT10	24
3562072	NOT10_FAT19306	NOT10	61
3562073	NOT10_FAT19306	NOT10	58
3562074	NOT10_FAT19306	NOT10	154
3562075	NOT10_FAT19306	NOT10	93
3562076	NOT10_FAT19306	NOT10	56
3562077	NOT10_FAT19306	NOT10	50
3562078	NOT10_FAT19306	NOT10	128
3562079	NOT10_FAT19306	NOT10	88
3562080	NOT10_FAT19306	NOT10	78
3562081	NOT10_FAT19306	NOT10	75
3562082	NOT10_FAT19306	NOT10	20
3562083	NOT10_FAT19306	NOT10	82
3562084	NOT10_FAT19306	NOT10	72
3562085	NOT10_FAT19306	NOT10	48
3562086	NOT10_FAT19306	NOT10	62
3562087	NOT10_FAT19306	NOT10	26
3562088	NOT10_FAT19306	NOT10	7
3562089	NOT10_FAT19306	NOT10	129
3562090	NOT10_FAT19306	NOT10	58
3562091	NOT10_FAT19306	NOT10	77
3562092	NOT10_FAT19306	NOT10	52
3562093	NOT10_FAT19306	NOT10	59
3562094	NOT10_FAT19306	NOT10	108
3562095	NOT10_FAT19306	NOT10	96
3562096	NOT10_FAT19306	NOT10	109
3562097	NOT10_FAT19306	NOT10	119
3562098	NOT10_FAT19306	NOT10	102
3562099	NOT10_FAT19306	NOT10	103
3562100	NOT10_FAT19306	NOT10	38
3562101	NOT10_FAT19306	NOT10	31
3562102	NOT10_FAT19306	NOT10	66
3562103	NOT10_FAT19306	NOT10	67
3562104	NOT10_FAT19306	NOT10	62
3562105	NOT10_FAT19306	NOT10	101
3562106	NOT10_FAT19306	NOT10	223
3562107	NOT10_FAT19306	NOT10	73
3562108	NOT10_FAT19306	NOT10	106
3562109	NOT10_FAT19306	NOT10	106
3562110	NOT10_FAT19306	NOT10	144
3562111	NOT10_FAT19306	NOT10	82
3562112	NOT10_FAT19306	NOT10	105
3562113	NOT10_FAT19306	NOT10	42
3562114	NOT10_FAT19306	NOT10	66
3562115	NOT10_FAT19306	NOT10	70
3562116	NOT10_FAT19306	NOT10	54
3562117	NOT10_FAT19306	NOT10	132
3562118	NOT10_FAT19306	NOT10	125
3562119	NOT10_FAT19306	NOT10	92
3562120	NOT10_FAT19306	NOT10	81
3562121	NOT10_FAT19306	NOT10	124
3562122	NOT10_FAT19306	NOT10	63
3562123	NOT10_FAT19306	NOT10	81
3562124	NOT10_FAT19306	NOT10	33
3562125	NOT10_FAT19306	NOT10	128
3562126	NOT10_FAT19306	NOT10	77
3562127	NOT10_FAT19306	NOT10	52
3562128	NOT10_FAT19306	NOT10	110
3562129	NOT10_FAT19306	NOT10	159
3562130	NOT10_FAT19306	NOT10	38
3562131	NOT10_FAT19306	NOT10	77
3562132	NOT10_FAT19306	NOT10	85
3562133	NOT10_FAT19306	NOT10	88
3562134	NOT10_FAT19306	NOT10	102
3562135	NOT10_FAT19306	NOT10	40
3562136	NOT10_FAT19306	NOT10	59
3562137	NOT10_FAT19306	NOT10	24
3562138	NOT10_FAT19306	NOT10	77
3562139	NOT10_FAT19306	NOT10	133
3562140	NOT10_FAT19306	NOT10	58
3562141	NOT10_FAT19306	NOT10	52
3562142	NOT10_FAT19306	NOT10	55
3562143	NOT10_FAT19306	NOT10	63
3562144	NOT10_FAT19306	NOT10	151
3562145	NOT10_FAT19306	NOT10	30
3562146	NOT10_FAT19306	NOT10	81
3562147	NOT10_FAT19306	NOT10	127
3562148	NOT10_FAT19306	NOT10	35
3562149	NOT10_FAT19306	NOT10	34
3562150	NOT10_FAT19306	NOT10	70
3562151	NOT10_FAT19306	NOT10	45
3562152	NOT10_FAT19306	NOT10	70
3562153	NOT10_FAT19306	NOT10	106
3562154	NOT10_FAT19306	NOT10	250
3562155	NOT10_FAT19306	NOT10	75
3562156	NOT10_FAT19306	NOT10	57
3562157	NOT10_FAT19306	NOT10	52
3562158	NOT10_FAT19306	NOT10	53
3562159	NOT10_FAT19306	NOT10	65
3562160	NOT10_FAT19306	NOT10	95
3562161	NOT10_FAT19306	NOT10	165
3562162	NOT10_FAT19306	NOT10	75
3562163	NOT10_FAT19306	NOT10	51
3562164	NOT10_FAT19306	NOT10	59
3562165	NOT10_FAT19306	NOT10	32
3562166	NOT10_FAT19306	NOT10	72
3562167	NOT10_FAT19306	NOT10	57
3562168	NOT10_FAT19306	NOT10	149
3562169	NOT10_FAT19306	NOT10	83
3562170	NOT10_FAT19306	NOT10	61
3562171	NOT10_FAT19306	NOT10	67
3562172	NOT10_FAT19306	NOT10	75
3562173	NOT10_FAT19306	NOT10	100
3562174	NOT10_FAT19306	NOT10	123
3562175	NOT10_FAT19306	NOT10	97
3562176	NOT10_FAT19306	NOT10	59
3562177	NOT10_FAT19306	NOT10	24
3562178	NOT10_FAT19306	NOT10	59
3562179	NOT10_FAT19306	NOT10	71
3562180	NOT10_FAT19306	NOT10	81
3562181	NOT10_FAT19306	NOT10	129
3562182	NOT10_FAT19306	NOT10	39
3562183	NOT10_FAT19306	NOT10	42
3562184	NOT10_FAT19306	NOT10	39
3562185	NOT10_FAT19306	NOT10	158
3562186	NOT10_FAT19306	NOT10	90
3562187	NOT10_FAT19306	NOT10	169
3562188	NOT10_FAT19306	NOT10	92
3562189	NOT10_FAT19306	NOT10	107
3562190	NOT10_FAT19306	NOT10	66
3562191	NOT10_FAT19306	NOT10	10
3562192	NOT10_FAT19306	NOT10	87
3562193	NOT10_FAT19306	NOT10	79
3562194	NOT10_FAT19306	NOT10	103
3562195	NOT10_FAT19306	NOT10	88
3562196	NOT10_FAT19306	NOT10	82
3562197	NOT10_FAT19306	NOT10	42
3562198	NOT10_FAT19306	NOT10	187
3562199	NOT10_FAT19306	NOT10	46
3562200	NOT10_FAT19306	NOT10	193
3562201	NOT10_FAT19306	NOT10	115
3562202	NOT10_FAT19306	NOT10	128
3562203	NOT10_FAT19306	NOT10	87
3562204	NOT10_FAT19306	NOT10	106
3562205	NOT10_FAT19306	NOT10	136
3562206	NOT10_FAT19306	NOT10	83
3562207	NOT10_FAT19306	NOT10	35
3562208	NOT10_FAT19306	NOT10	77
3562209	NOT10_FAT19306	NOT10	81
3562210	NOT10_FAT19306	NOT10	60
3562211	NOT10_FAT19306	NOT10	127
3562212	NOT10_FAT19306	NOT10	92
3562213	NOT10_FAT19306	NOT10	97
3562214	NOT10_FAT19306	NOT10	75
3562215	NOT10_FAT19306	NOT10	29
3562216	NOT10_FAT19306	NOT10	89
3562217	NOT10_FAT19306	NOT10	23
3562218	NOT10_FAT19306	NOT10	18
3562219	NOT10_FAT19306	NOT10	120
3562220	NOT10_FAT19306	NOT10	34
3562221	NOT10_FAT19306	NOT10	73
3562222	NOT10_FAT19306	NOT10	105
3562223	NOT10_FAT19306	NOT10	96
3562224	NOT10_FAT19306	NOT10	73
3562225	NOT10_FAT19306	NOT10	56
3562226	NOT10_FAT19306	NOT10	38
3562227	NOT10_FAT19306	NOT10	133
3562228	NOT10_FAT19306	NOT10	104
3562229	NOT10_FAT19306	NOT10	121
3562230	NOT10_FAT19306	NOT10	112
3562231	NOT10_FAT19306	NOT10	52
3562232	NOT10_FAT19306	NOT10	97
3562233	NOT10_FAT19306	NOT10	29
3562234	NOT10_FAT19306	NOT10	124
3562235	NOT10_FAT19306	NOT10	138
3562236	NOT10_FAT19306	NOT10	229
3562237	NOT10_FAT19306	NOT10	111
3562238	NOT10_FAT19306	NOT10	72
3562239	NOT10_FAT19306	NOT10	41
3562240	NOT10_FAT19306	NOT10	137
3562241	NOT10_FAT19306	NOT10	151
3562242	NOT10_FAT19306	NOT10	29
3562243	NOT10_FAT19306	NOT10	82
3562244	NOT10_FAT19306	NOT10	153
3562245	NOT10_FAT19306	NOT10	147
3562246	NOT10_FAT19306	NOT10	77
3562247	NOT10_FAT19306	NOT10	63
3562248	NOT10_FAT19306	NOT10	35
3562249	NOT10_FAT19306	NOT10	140
3562250	NOT10_FAT19306	NOT10	158
3562251	NOT10_FAT19306	NOT10	53
3562252	NOT10_FAT19306	NOT10	151
3562253	NOT10_FAT19306	NOT10	106
3562254	NOT10_FAT19306	NOT10	87
3562255	NOT10_FAT19306	NOT10	79
3562256	NOT10_FAT19306	NOT10	51
3562257	NOT10_FAT19306	NOT10	87
3562258	NOT10_FAT19306	NOT10	64
3562259	NOT10_FAT19306	NOT10	88
3562260	NOT10_FAT19306	NOT10	30
3562261	NOT10_FAT19306	NOT10	88
3562262	NOT10_FAT19306	NOT10	87
3562263	NOT10_FAT19306	NOT10	17
3562264	NOT10_FAT19306	NOT10	80
3562265	NOT10_FAT19306	NOT10	117
3562266	NOT10_FAT19306	NOT10	53
3562267	NOT10_FAT19306	NOT10	62
3562268	NOT10_FAT19306	NOT10	41
3562269	NOT10_FAT19306	NOT10	79
3562270	NOT10_FAT19306	NOT10	27
3562271	NOT10_FAT19306	NOT10	39
3562272	NOT10_FAT19306	NOT10	69
3562273	NOT10_FAT19306	NOT10	62
3562274	NOT10_FAT19306	NOT10	53
3562275	NOT10_FAT19306	NOT10	106
3562276	NOT10_FAT19306	NOT10	54
3562277	NOT10_FAT19306	NOT10	156
3562278	NOT10_FAT19306	NOT10	65
3562279	NOT10_FAT19306	NOT10	174
3562280	NOT10_FAT19306	NOT10	63
3562281	NOT10_FAT19306	NOT10	52
3562282	NOT10_FAT19306	NOT10	31
3562283	NOT10_FAT19306	NOT10	108
3562284	NOT10_FAT19306	NOT10	77
3562285	NOT10_FAT19306	NOT10	66
3562286	NOT10_FAT19306	NOT10	28
3562287	NOT10_FAT19306	NOT10	124
3562288	NOT10_FAT19306	NOT10	32
3562289	NOT10_FAT19306	NOT10	132
3562290	NOT10_FAT19306	NOT10	46
3562291	NOT10_FAT19306	NOT10	44
3562292	NOT10_FAT19306	NOT10	210
3562293	NOT10_FAT19306	NOT10	68
3562294	NOT10_FAT19306	NOT10	94
3562295	NOT10_FAT19306	NOT10	32
3562296	NOT10_FAT19306	NOT10	92
3562297	NOT10_FAT19306	NOT10	123
3562298	NOT10_FAT19306	NOT10	96
3562299	NOT10_FAT19306	NOT10	93
3562300	NOT10_FAT19306	NOT10	98
3562301	NOT10_FAT19306	NOT10	74
3562302	NOT10_FAT19306	NOT10	92
3562303	NOT10_FAT19306	NOT10	55
3562304	NOT10_FAT19306	NOT10	87
3562305	NOT10_FAT19306	NOT10	46
3562306	NOT10_FAT19306	NOT10	111
3562307	NOT10_FAT19306	NOT10	62
3562308	NOT10_FAT19306	NOT10	38
3562309	NOT10_FAT19306	NOT10	90
3562310	NOT10_FAT19306	NOT10	71
3562311	NOT10_FAT19306	NOT10	70
3562312	NOT10_FAT19306	NOT10	71
3562313	NOT10_FAT19306	NOT10	123
3562314	NOT10_FAT19306	NOT10	60
3562315	NOT10_FAT19306	NOT10	157
3562316	NOT10_FAT19306	NOT10	110
3562317	NOT10_FAT19306	NOT10	115
3562318	NOT10_FAT19306	NOT10	27
3562319	NOT10_FAT19306	NOT10	52
3562320	NOT10_FAT19306	NOT10	78
3562321	NOT10_FAT19306	NOT10	138
3562322	NOT10_FAT19306	NOT10	22
3562323	NOT10_FAT19306	NOT10	129
3562324	NOT10_FAT19306	NOT10	117
3562325	NOT10_FAT19306	NOT10	119
3562326	NOT10_FAT19306	NOT10	87
3562327	NOT10_FAT19306	NOT10	74
3562328	NOT10_FAT19306	NOT10	89
3562329	NOT10_FAT19306	NOT10	103
3562330	NOT10_FAT19306	NOT10	95
3562331	NOT10_FAT19306	NOT10	57
3562332	NOT10_FAT19306	NOT10	110
3562333	NOT10_FAT19306	NOT10	54
3562334	NOT10_FAT19306	NOT10	115
3562335	NOT10_FAT19306	NOT10	121
3562336	NOT10_FAT19306	NOT10	59
3562337	NOT10_FAT19306	NOT10	80
3562338	NOT10_FAT19306	NOT10	65
3562339	NOT10_FAT19306	NOT10	49
3562340	NOT10_FAT19306	NOT10	43
3562341	NOT10_FAT19306	NOT10	151
3562342	NOT10_FAT19306	NOT10	59
3562343	NOT10_FAT19306	NOT10	75
3562344	NOT10_FAT19306	NOT10	67
3562345	NOT10_FAT19306	NOT10	44
3562346	NOT10_FAT19306	NOT10	178
3562347	NOT10_FAT19306	NOT10	24
3562348	NOT10_FAT19306	NOT10	144
3562349	NOT10_FAT19306	NOT10	125
3562350	NOT10_FAT19306	NOT10	77
3562351	NOT10_FAT19306	NOT10	121
3562352	NOT10_FAT19306	NOT10	89
3562353	NOT10_FAT19306	NOT10	109
3562354	NOT10_FAT19306	NOT10	54
3562355	NOT10_FAT19306	NOT10	113
3562356	NOT10_FAT19306	NOT10	45
3562357	NOT10_FAT19306	NOT10	95
3562358	NOT10_FAT19306	NOT10	88
3562359	NOT10_FAT19306	NOT10	45
3562360	NOT10_FAT19306	NOT10	33
3562361	NOT10_FAT19306	NOT10	45
3562362	NOT10_FAT19306	NOT10	158
3562363	NOT10_FAT19306	NOT10	75
3562364	NOT10_FAT19306	NOT10	135
3562365	NOT10_FAT19306	NOT10	67
3562366	NOT10_FAT19306	NOT10	66
3562367	NOT10_FAT19306	NOT10	99
3562368	NOT10_FAT19306	NOT10	44
3562369	NOT10_FAT19306	NOT10	94
3562370	NOT10_FAT19306	NOT10	141
3562371	NOT10_FAT19306	NOT10	155
3562372	NOT10_FAT19306	NOT10	165
3562373	NOT10_FAT19306	NOT10	126
3562374	NOT10_FAT19306	NOT10	90
3562375	NOT10_FAT19306	NOT10	67
3562376	NOT10_FAT19306	NOT10	58
3562377	NOT10_FAT19306	NOT10	29
3562378	NOT10_FAT19306	NOT10	30
3562379	NOT10_FAT19306	NOT10	130
3562380	NOT10_FAT19306	NOT10	101
3562381	NOT10_FAT19306	NOT10	218
3562382	NOT10_FAT19306	NOT10	9
3562383	NOT10_FAT19306	NOT10	40
3562384	NOT10_FAT19306	NOT10	74
3562385	NOT10_FAT19306	NOT10	33
3562386	NOT10_FAT19306	NOT10	65
3562387	NOT10_FAT19306	NOT10	91
3562388	NOT10_FAT19306	NOT10	32
3562389	NOT10_FAT19306	NOT10	60
3562390	NOT10_FAT19306	NOT10	45
3562391	NOT10_FAT19306	NOT10	106
3562392	NOT10_FAT19306	NOT10	93
3562393	NOT10_FAT19306	NOT10	130
3562394	NOT10_FAT19306	NOT10	143
3562395	NOT10_FAT19306	NOT10	114
3562396	NOT10_FAT19306	NOT10	47
3562397	NOT10_FAT19306	NOT10	103
3562398	NOT10_FAT19306	NOT10	122
3562399	NOT10_FAT19306	NOT10	19
3562400	NOT10_FAT19306	NOT10	80
3562401	NOT10_FAT19306	NOT10	44
3562402	NOT10_FAT19306	NOT10	164
3562403	NOT10_FAT19306	NOT10	80
3562404	NOT10_FAT19306	NOT10	143
3562405	NOT10_FAT19306	NOT10	82
3562406	NOT10_FAT19306	NOT10	27
3562407	NOT10_FAT19306	NOT10	71
3562408	NOT10_FAT19306	NOT10	63
3562409	NOT10_FAT19306	NOT10	127
3562410	NOT10_FAT19306	NOT10	79
3562411	NOT10_FAT19306	NOT10	96
3562412	NOT10_FAT19306	NOT10	47
3562413	NOT10_FAT19306	NOT10	52
3562414	NOT10_FAT19306	NOT10	256
3562415	NOT10_FAT19306	NOT10	95
3562416	NOT10_FAT19306	NOT10	82
3562417	NOT10_FAT19306	NOT10	118
3562418	NOT10_FAT19306	NOT10	41
3562419	NOT10_FAT19306	NOT10	110
3562420	NOT10_FAT19306	NOT10	90
3562421	NOT10_FAT19306	NOT10	36
3562422	NOT10_FAT19306	NOT10	85
3562423	NOT10_FAT19306	NOT10	50
3562424	NOT10_FAT19306	NOT10	69
3562425	NOT10_FAT19306	NOT10	88
3562426	NOT10_FAT19306	NOT10	161
3562427	NOT10_FAT19306	NOT10	75
3562428	NOT10_FAT19306	NOT10	48
3562429	NOT10_FAT19306	NOT10	59
3562430	NOT10_FAT19306	NOT10	92
3562431	NOT10_FAT19306	NOT10	76
3562432	NOT10_FAT19306	NOT10	86
3562433	NOT10_FAT19306	NOT10	32
3562434	NOT10_FAT19306	NOT10	85
3562435	NOT10_FAT19306	NOT10	40
3562436	NOT10_FAT19306	NOT10	121
3562437	NOT10_FAT19306	NOT10	65
3562438	NOT10_FAT19306	NOT10	38
3562439	NOT10_FAT19306	NOT10	118
3562440	NOT10_FAT19306	NOT10	19
3562441	NOT10_FAT19306	NOT10	62
3562442	NOT10_FAT19306	NOT10	72
3562443	NOT10_FAT19306	NOT10	84
3562444	NOT10_FAT19306	NOT10	178
3562445	NOT10_FAT19306	NOT10	93
3562446	NOT10_FAT19306	NOT10	26
3562447	NOT10_FAT19306	NOT10	98
3562448	NOT10_FAT19306	NOT10	45
3562449	NOT10_FAT19306	NOT10	132
3562450	NOT10_FAT19306	NOT10	41
3562451	NOT10_FAT19306	NOT10	45
3562452	NOT10_FAT19306	NOT10	125
3562453	NOT10_FAT19306	NOT10	36
3562454	NOT10_FAT19306	NOT10	68
3562455	NOT10_FAT19306	NOT10	64
3562456	NOT10_FAT19306	NOT10	42
3562457	NOT10_FAT19306	NOT10	47
3562458	NOT10_FAT19306	NOT10	103
3562459	NOT10_FAT19306	NOT10	144
3562460	NOT10_FAT19306	NOT10	46
3562461	NOT10_FAT19306	NOT10	89
3562462	NOT10_FAT19306	NOT10	49
3562463	NOT10_FAT19306	NOT10	102
3562464	NOT10_FAT19306	NOT10	20
3562465	NOT10_FAT19306	NOT10	77
3562466	NOT10_FAT19306	NOT10	92
3562467	NOT10_FAT19306	NOT10	58
3562468	NOT10_FAT19306	NOT10	78
3562469	NOT10_FAT19306	NOT10	153
3562470	NOT10_FAT19306	NOT10	102
3562471	NOT10_FAT19306	NOT10	92
3562472	NOT10_FAT19306	NOT10	110
3562473	NOT10_FAT19306	NOT10	88
3562474	NOT10_FAT19306	NOT10	125
3562475	NOT10_FAT19306	NOT10	52
3562476	NOT10_FAT19306	NOT10	54
3562477	NOT10_FAT19306	NOT10	53
3562478	NOT10_FAT19306	NOT10	144
3562479	NOT10_FAT19306	NOT10	175
3562480	NOT10_FAT19306	NOT10	64
3562481	NOT10_FAT19306	NOT10	32
3562482	NOT10_FAT19306	NOT10	111
3562483	NOT10_FAT19306	NOT10	153
3562484	NOT10_FAT19306	NOT10	59
3562485	NOT10_FAT19306	NOT10	75
3562486	NOT10_FAT19306	NOT10	70
3562487	NOT10_FAT19306	NOT10	47
3562488	NOT10_FAT19306	NOT10	54
3562489	NOT10_FAT19306	NOT10	66
3562490	NOT10_FAT19306	NOT10	64
3562491	NOT10_FAT19306	NOT10	57
3562492	NOT10_FAT19306	NOT10	45
3562493	NOT10_FAT19306	NOT10	38
3562494	NOT10_FAT19306	NOT10	42
3562495	NOT10_FAT19306	NOT10	75
3562496	NOT10_FAT19306	NOT10	75
3562497	NOT10_FAT19306	NOT10	52
3562498	NOT10_FAT19306	NOT10	89
3562499	NOT10_FAT19306	NOT10	147
3562500	NOT10_FAT19306	NOT10	81
3562501	NOT10_FAT19306	NOT10	67
3562502	NOT10_FAT19306	NOT10	143
3562503	NOT10_FAT19306	NOT10	97
3562504	NOT10_FAT19306	NOT10	44
3562505	NOT10_FAT19306	NOT10	126
3562506	NOT10_FAT19306	NOT10	116
3562507	NOT10_FAT19306	NOT10	101
3562508	NOT10_FAT19306	NOT10	180
3562509	NOT10_FAT19306	NOT10	75
3562510	NOT10_FAT19306	NOT10	55
3562511	NOT10_FAT19306	NOT10	111
3562512	NOT10_FAT19306	NOT10	90
3562513	NOT10_FAT19306	NOT10	109
3562514	NOT10_FAT19306	NOT10	138
3562515	NOT10_FAT19306	NOT10	45
3562516	NOT10_FAT19306	NOT10	84
3562517	NOT10_FAT19306	NOT10	86
3562518	NOT10_FAT19306	NOT10	70
3562519	NOT10_FAT19306	NOT10	106
3562520	NOT10_FAT19306	NOT10	161
3562521	NOT10_FAT19306	NOT10	55
3562522	NOT10_FAT19306	NOT10	42
3562523	NOT10_FAT19306	NOT10	107
3562524	NOT10_FAT19306	NOT10	35
3562525	NOT10_FAT19306	NOT10	45
3562526	NOT10_FAT19306	NOT10	105
3562527	NOT10_FAT19306	NOT10	88
3562528	NOT10_FAT19306	NOT10	130
3562529	NOT10_FAT19306	NOT10	96
3562530	NOT10_FAT19306	NOT10	25
3562531	NOT10_FAT19306	NOT10	34
3562532	NOT10_FAT19306	NOT10	83
3562533	NOT10_FAT19306	NOT10	141
3562534	NOT10_FAT19306	NOT10	74
3562535	NOT10_FAT19306	NOT10	46
3562536	NOT10_FAT19306	NOT10	67
3562537	NOT10_FAT19306	NOT10	73
3562538	NOT10_FAT19306	NOT10	132
3562539	NOT10_FAT19306	NOT10	59
3562540	NOT10_FAT19306	NOT10	66
3562541	NOT10_FAT19306	NOT10	123
3562542	NOT10_FAT19306	NOT10	48
3562543	NOT10_FAT19306	NOT10	53
3562544	NOT10_FAT19306	NOT10	50
3562545	NOT10_FAT19306	NOT10	45
3562546	NOT10_FAT19306	NOT10	121
3562547	NOT10_FAT19306	NOT10	157
3562548	NOT10_FAT19306	NOT10	72
3562549	NOT10_FAT19306	NOT10	73
3562550	NOT10_FAT19306	NOT10	179
3562551	NOT10_FAT19306	NOT10	50
3562552	NOT10_FAT19306	NOT10	56
3562553	NOT10_FAT19306	NOT10	136
3562554	NOT10_FAT19306	NOT10	67
3562555	NOT10_FAT19306	NOT10	76
3562556	NOT10_FAT19306	NOT10	101
3562557	NOT10_FAT19306	NOT10	68
3562558	NOT10_FAT19306	NOT10	22
3562559	NOT10_FAT19306	NOT10	128
3562560	NOT10_FAT19306	NOT10	90
3562561	NOT10_FAT19306	NOT10	101
3562562	NOT10_FAT19306	NOT10	124
3562563	NOT10_FAT19306	NOT10	92
3562564	NOT10_FAT19306	NOT10	39
3562565	NOT10_FAT19306	NOT10	39
3562566	NOT10_FAT19306	NOT10	30
3562567	NOT10_FAT19306	NOT10	181
3562568	NOT10_FAT19306	NOT10	75
3562569	NOT10_FAT19306	NOT10	84
3562570	NOT10_FAT19306	NOT10	57
3562571	NOT10_FAT19306	NOT10	62
3562572	NOT10_FAT19306	NOT10	21
3562573	NOT10_FAT19306	NOT10	95
3562574	NOT10_FAT19306	NOT10	114
3562575	NOT10_FAT19306	NOT10	108
3562576	NOT10_FAT19306	NOT10	95
3562577	NOT10_FAT19306	NOT10	88
3562578	NOT10_FAT19306	NOT10	139
3562579	NOT10_FAT19306	NOT10	90
3562580	NOT10_FAT19306	NOT10	52
3562581	NOT10_FAT19306	NOT10	141
3562582	NOT10_FAT19306	NOT10	99
3562583	NOT10_FAT19306	NOT10	54
3562584	NOT10_FAT19306	NOT10	44
3562585	NOT10_FAT19306	NOT10	115
3562586	NOT10_FAT19306	NOT10	107
3562587	NOT10_FAT19306	NOT10	138
3562588	NOT10_FAT19306	NOT10	148
3562589	NOT10_FAT19306	NOT10	125
3562590	NOT10_FAT19306	NOT10	56
3562591	NOT10_FAT19306	NOT10	51
3562592	NOT10_FAT19306	NOT10	78
3562593	NOT10_FAT19306	NOT10	49
3562594	NOT10_FAT19306	NOT10	87
3562595	NOT10_FAT19306	NOT10	109
3562596	NOT10_FAT19306	NOT10	194
3562597	NOT10_FAT19306	NOT10	78
3562598	NOT10_FAT19306	NOT10	65
3562599	NOT10_FAT19306	NOT10	71
3562600	NOT10_FAT19306	NOT10	120
3562601	NOT10_FAT19306	NOT10	128
3562602	NOT10_FAT19306	NOT10	76
3562603	NOT10_FAT19306	NOT10	43
3562604	NOT10_FAT19306	NOT10	112
3562605	NOT10_FAT19306	NOT10	61
3562606	NOT10_FAT19306	NOT10	121
3562607	NOT10_FAT19306	NOT10	106
3562608	NOT10_FAT19306	NOT10	219
3562609	NOT10_FAT19306	NOT10	77
3562610	NOT10_FAT19306	NOT10	25
3562611	NOT10_FAT19306	NOT10	45
3562612	NOT10_FAT19306	NOT10	17
3562613	NOT10_FAT19306	NOT10	32
3562614	NOT10_FAT19306	NOT10	109
3562615	NOT10_FAT19306	NOT10	82
3562616	NOT10_FAT19306	NOT10	49
3562617	NOT10_FAT19306	NOT10	79
3562618	NOT10_FAT19306	NOT10	60
3562619	NOT10_FAT19306	NOT10	113
3562620	NOT10_FAT19306	NOT10	48
3562621	NOT10_FAT19306	NOT10	101
3562622	NOT10_FAT19306	NOT10	34
3562623	NOT10_FAT19306	NOT10	119
3562624	NOT10_FAT19306	NOT10	41
3562625	NOT10_FAT19306	NOT10	119
3562626	NOT10_FAT19306	NOT10	83
3562627	NOT10_FAT19306	NOT10	146
3562628	NOT10_FAT19306	NOT10	162
3562629	NOT10_FAT19306	NOT10	73
3562630	NOT10_FAT19306	NOT10	112
3562631	NOT10_FAT19306	NOT10	229
3562632	NOT10_FAT19306	NOT10	83
3562633	NOT10_FAT19306	NOT10	75
3562634	NOT10_FAT19306	NOT10	51
3562635	NOT10_FAT19306	NOT10	83
3562636	NOT10_FAT19306	NOT10	30
3562637	NOT10_FAT19306	NOT10	67
3562638	NOT10_FAT19306	NOT10	131
3562639	NOT10_FAT19306	NOT10	19
3562640	NOT10_FAT19306	NOT10	171
3562641	NOT10_FAT19306	NOT10	77
3562642	NOT10_FAT19306	NOT10	173
3562643	NOT10_FAT19306	NOT10	95
3562644	NOT10_FAT19306	NOT10	110
3562645	NOT10_FAT19306	NOT10	103
3562646	NOT10_FAT19306	NOT10	29
3562647	NOT10_FAT19306	NOT10	84
3562648	NOT10_FAT19306	NOT10	149
3562649	NOT10_FAT19306	NOT10	88
3562650	NOT10_FAT19306	NOT10	59
3562651	NOT10_FAT19306	NOT10	45
3562652	NOT10_FAT19306	NOT10	71
3562653	NOT10_FAT19306	NOT10	43
3562654	NOT10_FAT19306	NOT10	57
3562655	NOT10_FAT19306	NOT10	99
3562656	NOT10_FAT19306	NOT10	97
3562657	NOT10_FAT19306	NOT10	47
3562658	NOT10_FAT19306	NOT10	128
3562659	NOT10_FAT19306	NOT10	31
3562660	NOT10_FAT19306	NOT10	18
3562661	NOT10_FAT19306	NOT10	60
3562662	NOT10_FAT19306	NOT10	65
3562663	NOT10_FAT19306	NOT10	113
3562664	NOT10_FAT19306	NOT10	33
3562665	NOT10_FAT19306	NOT10	66
3562666	NOT10_FAT19306	NOT10	88
3562667	NOT10_FAT19306	NOT10	9
3562668	NOT10_FAT19306	NOT10	95
3562669	NOT10_FAT19306	NOT10	132
3562670	NOT10_FAT19306	NOT10	112
3562671	NOT10_FAT19306	NOT10	96
3562672	NOT10_FAT19306	NOT10	94
3562673	NOT10_FAT19306	NOT10	99
3562674	NOT10_FAT19306	NOT10	91
3562675	NOT10_FAT19306	NOT10	162
3562676	NOT10_FAT19306	NOT10	107
3562677	NOT10_FAT19306	NOT10	92
3562678	NOT10_FAT19306	NOT10	18
3562679	NOT10_FAT19306	NOT10	42
3562680	NOT10_FAT19306	NOT10	94
3562681	NOT10_FAT19306	NOT10	25
3562682	NOT10_FAT19306	NOT10	78
3562683	NOT10_FAT19306	NOT10	43
3562684	NOT10_FAT19306	NOT10	84
3562685	NOT10_FAT19306	NOT10	80
3562686	NOT10_FAT19306	NOT10	41
3562687	NOT10_FAT19306	NOT10	55
3562688	NOT10_FAT19306	NOT10	99
3562689	NOT10_FAT19306	NOT10	99
3562690	NOT10_FAT19306	NOT10	26
3562691	NOT10_FAT19306	NOT10	52
3562692	NOT10_FAT19306	NOT10	51
3562693	NOT10_FAT19306	NOT10	83
3562694	NOT10_FAT19306	NOT10	135
3562695	NOT10_FAT19306	NOT10	65
3562696	NOT10_FAT19306	NOT10	50
3562697	NOT10_FAT19306	NOT10	106
3562698	NOT10_FAT19306	NOT10	50
3562699	NOT10_FAT19306	NOT10	102
3562700	NOT10_FAT19306	NOT10	60
3562701	NOT10_FAT19306	NOT10	117
3562702	NOT10_FAT19306	NOT10	99
3562703	NOT10_FAT19306	NOT10	47
3562704	NOT10_FAT19306	NOT10	52
3562705	NOT10_FAT19306	NOT10	94
3562706	NOT10_FAT19306	NOT10	114
3562707	NOT10_FAT19306	NOT10	75
3562708	NOT10_FAT19306	NOT10	61
3562709	NOT10_FAT19306	NOT10	46
3562710	NOT10_FAT19306	NOT10	58
3562711	NOT10_FAT19306	NOT10	42
3562712	NOT10_FAT19306	NOT10	47
3562713	NOT10_FAT19306	NOT10	165
3562714	NOT10_FAT19306	NOT10	114
3562715	NOT10_FAT19306	NOT10	26
3562716	NOT10_FAT19306	NOT10	76
3562717	NOT10_FAT19306	NOT10	82
3562718	NOT10_FAT19306	NOT10	94
3562719	NOT10_FAT19306	NOT10	148
3562720	NOT10_FAT19306	NOT10	86
3562721	NOT10_FAT19306	NOT10	32
3562722	NOT10_FAT19306	NOT10	44
3562723	NOT10_FAT19306	NOT10	132
3562724	NOT10_FAT19306	NOT10	16
3562725	NOT10_FAT19306	NOT10	83
3562726	NOT10_FAT19306	NOT10	32
3562727	NOT10_FAT19306	NOT10	279
3562728	NOT10_FAT19306	NOT10	202
3562729	NOT10_FAT19306	NOT10	89
3562730	NOT10_FAT19306	NOT10	139
3562731	NOT10_FAT19306	NOT10	128
3562732	NOT10_FAT19306	NOT10	60
3562733	NOT10_FAT19306	NOT10	12
3562734	NOT10_FAT19306	NOT10	135
3562735	NOT10_FAT19306	NOT10	77
3562736	NOT10_FAT19306	NOT10	122
3562737	NOT10_FAT19306	NOT10	92
3562738	NOT10_FAT19306	NOT10	78
3562739	NOT10_FAT19306	NOT10	66
3562740	NOT10_FAT19306	NOT10	126
3562741	NOT10_FAT19306	NOT10	33
3562742	NOT10_FAT19306	NOT10	86
3562743	NOT10_FAT19306	NOT10	137
3562744	NOT10_FAT19306	NOT10	60
3562745	NOT10_FAT19306	NOT10	77
3562746	NOT10_FAT19306	NOT10	199
3562747	NOT10_FAT19306	NOT10	105
3562748	NOT10_FAT19306	NOT10	134
3562749	NOT10_FAT19306	NOT10	93
3562750	NOT10_FAT19306	NOT10	79
3562751	NOT10_FAT19306	NOT10	111
3562752	NOT10_FAT19306	NOT10	176
3562753	NOT10_FAT19306	NOT10	118
3562754	NOT10_FAT19306	NOT10	111
3562755	NOT10_FAT19306	NOT10	120
3562756	NOT10_FAT19306	NOT10	75
3562757	NOT10_FAT19306	NOT10	40
3562758	NOT10_FAT19306	NOT10	14
3562759	NOT10_FAT19306	NOT10	160
3562760	NOT10_FAT19306	NOT10	88
3562761	NOT10_FAT19306	NOT10	141
3562762	NOT10_FAT19306	NOT10	82
3562763	NOT10_FAT19306	NOT10	162
3562764	NOT10_FAT19306	NOT10	143
3562765	NOT10_FAT19306	NOT10	28
3562766	NOT10_FAT19306	NOT10	95
3562767	NOT10_FAT19306	NOT10	134
3562768	NOT10_FAT19306	NOT10	84
3562769	NOT10_FAT19306	NOT10	129
3562770	NOT10_FAT19306	NOT10	116
3562771	NOT10_FAT19306	NOT10	34
3562772	NOT10_FAT19306	NOT10	93
3562773	NOT10_FAT19306	NOT10	58
3562774	NOT10_FAT19306	NOT10	69
3562775	NOT10_FAT19306	NOT10	84
3562776	NOT10_FAT19306	NOT10	32
3562777	NOT10_FAT19306	NOT10	58
3562778	NOT10_FAT19306	NOT10	26
3562779	NOT10_FAT19306	NOT10	124
3562780	NOT10_FAT19306	NOT10	19
3562781	NOT10_FAT19306	NOT10	38
3562782	NOT10_FAT19306	NOT10	173
3562783	NOT10_FAT19306	NOT10	83
3562784	NOT10_FAT19306	NOT10	137
3562785	NOT10_FAT19306	NOT10	45
3562786	NOT10_FAT19306	NOT10	19
3562787	NOT10_FAT19306	NOT10	16
3562788	NOT10_FAT19306	NOT10	157
3562789	NOT10_FAT19306	NOT10	198
3562790	NOT10_FAT19306	NOT10	70
3562791	NOT10_FAT19306	NOT10	99
3562792	NOT10_FAT19306	NOT10	101
3562793	NOT10_FAT19306	NOT10	132
3562794	NOT10_FAT19306	NOT10	91
3562795	NOT10_FAT19306	NOT10	55
3562796	NOT10_FAT19306	NOT10	101
3562797	NOT10_FAT19306	NOT10	132
3562798	NOT10_FAT19306	NOT10	102
3562799	NOT10_FAT19306	NOT10	168
3562800	NOT10_FAT19306	NOT10	83
3562801	NOT10_FAT19306	NOT10	151
3562802	NOT10_FAT19306	NOT10	39
3562803	NOT10_FAT19306	NOT10	120
3562804	NOT10_FAT19306	NOT10	14
3562805	NOT10_FAT19306	NOT10	60
3562806	NOT10_FAT19306	NOT10	70
3562807	NOT10_FAT19306	NOT10	81
3562808	NOT10_FAT19306	NOT10	21
3562809	NOT10_FAT19306	NOT10	56
3562810	NOT10_FAT19306	NOT10	55
3562811	NOT10_FAT19306	NOT10	93
3562812	NOT10_FAT19306	NOT10	41
3562813	NOT10_FAT19306	NOT10	77
3562814	NOT10_FAT19306	NOT10	54
3562815	NOT10_FAT19306	NOT10	102
3562816	NOT10_FAT19306	NOT10	103
3562817	NOT10_FAT19306	NOT10	29
3562818	NOT10_FAT19306	NOT10	85
3562819	NOT10_FAT19306	NOT10	37
3562820	NOT10_FAT19306	NOT10	203
3562821	NOT10_FAT19306	NOT10	113
3562822	NOT10_FAT19306	NOT10	77
3562823	NOT10_FAT19306	NOT10	50
3562824	NOT10_FAT19306	NOT10	74
3562825	NOT10_FAT19306	NOT10	132
3562826	NOT10_FAT19306	NOT10	94
3562827	NOT10_FAT19306	NOT10	61
3562828	NOT10_FAT19306	NOT10	133
3562829	NOT10_FAT19306	NOT10	48
3562830	NOT10_FAT19306	NOT10	134
3562831	NOT10_FAT19306	NOT10	73
3562832	NOT10_FAT19306	NOT10	74
3562833	NOT10_FAT19306	NOT10	47
3562834	NOT10_FAT19306	NOT10	147
3562835	NOT10_FAT19306	NOT10	23
3562836	NOT10_FAT19306	NOT10	88
3562837	NOT10_FAT19306	NOT10	80
3562838	NOT10_FAT19306	NOT10	25
3562839	NOT10_FAT19306	NOT10	110
3562840	NOT10_FAT19306	NOT10	87
3562841	NOT10_FAT19306	NOT10	79
3562842	NOT10_FAT19306	NOT10	117
3562843	NOT10_FAT19306	NOT10	81
3562844	NOT10_FAT19306	NOT10	110
3562845	NOT10_FAT19306	NOT10	66
3562846	NOT10_FAT19306	NOT10	64
3562847	NOT10_FAT19306	NOT10	94
3562848	NOT10_FAT19306	NOT10	119
3562849	NOT10_FAT19306	NOT10	38
3562850	NOT10_FAT19306	NOT10	61
3562851	NOT10_FAT19306	NOT10	104
3562852	NOT10_FAT19306	NOT10	108
3562853	NOT10_FAT19306	NOT10	70
3562854	NOT10_FAT19306	NOT10	44
3562855	NOT10_FAT19306	NOT10	132
3562856	NOT10_FAT19306	NOT10	87
3562857	NOT10_FAT19306	NOT10	105
3562858	NOT10_FAT19306	NOT10	67
3562859	NOT10_FAT19306	NOT10	63
3562860	NOT10_FAT19306	NOT10	131
3562861	NOT10_FAT19306	NOT10	71
3562862	NOT10_FAT19306	NOT10	103
3562863	NOT10_FAT19306	NOT10	95
3562864	NOT10_FAT19306	NOT10	37
3562865	NOT10_FAT19306	NOT10	81
3562866	NOT10_FAT19306	NOT10	76
3562867	NOT10_FAT19306	NOT10	120
3562868	NOT10_FAT19306	NOT10	68
3562869	NOT10_FAT19306	NOT10	142
3562870	NOT10_FAT19306	NOT10	56
3562871	NOT10_FAT19306	NOT10	66
3562872	NOT10_FAT19306	NOT10	45
3562873	NOT10_FAT19306	NOT10	84
3562874	NOT10_FAT19306	NOT10	116
3562875	NOT10_FAT19306	NOT10	75
3562876	NOT10_FAT19306	NOT10	109
3562877	NOT10_FAT19306	NOT10	105
3562878	NOT10_FAT19306	NOT10	63
3562879	NOT10_FAT19306	NOT10	87
3562880	NOT10_FAT19306	NOT10	57
3562881	NOT10_FAT19306	NOT10	55
3562882	NOT10_FAT19306	NOT10	97
3562883	NOT10_FAT19306	NOT10	81
3562884	NOT10_FAT19306	NOT10	46
3562885	NOT10_FAT19306	NOT10	32
3562886	NOT10_FAT19306	NOT10	131
3562887	NOT10_FAT19306	NOT10	50
3562888	NOT10_FAT19306	NOT10	74
3562889	NOT10_FAT19306	NOT10	18
3562890	NOT10_FAT19306	NOT10	124
3562891	NOT10_FAT19306	NOT10	55
3562892	NOT10_FAT19306	NOT10	69
3562893	NOT10_FAT19306	NOT10	37
3562894	NOT10_FAT19306	NOT10	64
3562895	NOT10_FAT19306	NOT10	48
3562896	NOT10_FAT19306	NOT10	95
3562897	NOT10_FAT19306	NOT10	82
3562898	NOT10_FAT19306	NOT10	90
3562899	NOT10_FAT19306	NOT10	126
3562900	NOT10_FAT19306	NOT10	111
3562901	NOT10_FAT19306	NOT10	85
3562902	NOT10_FAT19306	NOT10	113
3562903	NOT10_FAT19306	NOT10	126
3562904	NOT10_FAT19306	NOT10	130
3562905	NOT10_FAT19306	NOT10	86
3562906	NOT10_FAT19306	NOT10	48
3562907	NOT10_FAT19306	NOT10	43
3562908	NOT10_FAT19306	NOT10	111
3562909	NOT10_FAT19306	NOT10	61
3562910	NOT10_FAT19306	NOT10	39
3562911	NOT10_FAT19306	NOT10	106
3562912	NOT10_FAT19306	NOT10	111
3562913	NOT10_FAT19306	NOT10	174
3562914	NOT10_FAT19306	NOT10	124
3562915	NOT10_FAT19306	NOT10	67
3562916	NOT10_FAT19306	NOT10	70
3562917	NOT10_FAT19306	NOT10	56
3562918	NOT10_FAT19306	NOT10	49
3562919	NOT10_FAT19306	NOT10	243
3562920	NOT10_FAT19306	NOT10	76
3562921	NOT10_FAT19306	NOT10	80
3562922	NOT10_FAT19306	NOT10	56
3562923	NOT10_FAT19306	NOT10	82
3562924	NOT10_FAT19306	NOT10	78
3562925	NOT10_FAT19306	NOT10	159
3562926	NOT10_FAT19306	NOT10	179
3562927	NOT10_FAT19306	NOT10	93
3562928	NOT10_FAT19306	NOT10	117
3562929	NOT10_FAT19306	NOT10	45
3562930	NOT10_FAT19306	NOT10	104
3562931	NOT10_FAT19306	NOT10	9
3562932	NOT10_FAT19306	NOT10	50
3562933	NOT10_FAT19306	NOT10	48
3562934	NOT10_FAT19306	NOT10	51
3562935	NOT10_FAT19306	NOT10	58
3562936	NOT10_FAT19306	NOT10	58
3562937	NOT10_FAT19306	NOT10	56
3562938	NOT10_FAT19306	NOT10	81
3562939	NOT10_FAT19306	NOT10	63
3562940	NOT10_FAT19306	NOT10	137
3562941	NOT10_FAT19306	NOT10	13
3562942	NOT10_FAT19306	NOT10	46
3562943	NOT10_FAT19306	NOT10	99
3562944	NOT10_FAT19306	NOT10	102
3562945	NOT10_FAT19306	NOT10	76
3562946	NOT10_FAT19306	NOT10	100
3562947	NOT10_FAT19306	NOT10	50
3562948	NOT10_FAT19306	NOT10	101
3562949	NOT10_FAT19306	NOT10	148
3562950	NOT10_FAT19306	NOT10	35
3562951	NOT10_FAT19306	NOT10	97
3562952	NOT10_FAT19306	NOT10	145
3562953	NOT10_FAT19306	NOT10	71
3562954	NOT10_FAT19306	NOT10	76
3562955	NOT10_FAT19306	NOT10	69
3562956	NOT10_FAT19306	NOT10	90
3562957	NOT10_FAT19306	NOT10	138
3562958	NOT10_FAT19306	NOT10	56
3562959	NOT10_FAT19306	NOT10	12
3562960	NOT10_FAT19306	NOT10	109
3562961	NOT10_FAT19306	NOT10	67
3562962	NOT10_FAT19306	NOT10	27
3562963	NOT10_FAT19306	NOT10	15
3562964	NOT10_FAT19306	NOT10	104
3562965	NOT10_FAT19306	NOT10	78
3562966	NOT10_FAT19306	NOT10	61
3562967	NOT10_FAT19306	NOT10	34
3562968	NOT10_FAT19306	NOT10	77
3562969	NOT10_FAT19306	NOT10	144
3562970	NOT10_FAT19306	NOT10	37
3562971	NOT10_FAT19306	NOT10	120
3562972	NOT10_FAT19306	NOT10	71
3562973	NOT10_FAT19306	NOT10	109
3562974	NOT10_FAT19306	NOT10	52
3562975	NOT10_FAT19306	NOT10	91
3562976	NOT10_FAT19306	NOT10	70
3562977	NOT10_FAT19306	NOT10	54
3562978	NOT10_FAT19306	NOT10	88
3562979	NOT10_FAT19306	NOT10	43
3562980	NOT10_FAT19306	NOT10	71
3562981	NOT10_FAT19306	NOT10	70
3562982	NOT10_FAT19306	NOT10	120
3562983	NOT10_FAT19306	NOT10	161
3562984	NOT10_FAT19306	NOT10	111
3562985	NOT10_FAT19306	NOT10	56
3562986	NOT10_FAT19306	NOT10	61
3562987	NOT10_FAT19306	NOT10	302
3562988	NOT10_FAT19306	NOT10	64
3562989	NOT10_FAT19306	NOT10	168
3562990	NOT10_FAT19306	NOT10	100
3562991	NOT10_FAT19306	NOT10	75
3562992	NOT10_FAT19306	NOT10	36
3562993	NOT10_FAT19306	NOT10	33
3562994	NOT10_FAT19306	NOT10	88
3562995	NOT10_FAT19306	NOT10	74
3562996	NOT10_FAT19306	NOT10	68
3562997	NOT10_FAT19306	NOT10	128
3562998	NOT10_FAT19306	NOT10	109
3562999	NOT10_FAT19306	NOT10	174
3563000	NOT10_FAT19306	NOT10	82
3563001	NOT10_FAT19306	NOT10	67
3563002	NOT10_FAT19306	NOT10	55
3563003	NOT10_FAT19306	NOT10	125
3563004	NOT10_FAT19306	NOT10	133
3563005	NOT10_FAT19306	NOT10	87
3563006	NOT10_FAT19306	NOT10	76
3563007	NOT10_FAT19306	NOT10	52
3563008	NOT10_FAT19306	NOT10	73
3563009	NOT10_FAT19306	NOT10	61
3563010	NOT10_FAT19306	NOT10	139
3563011	NOT10_FAT19306	NOT10	88
3563012	NOT10_FAT19306	NOT10	60
3563013	NOT10_FAT19306	NOT10	122
3563014	NOT10_FAT19306	NOT10	73
3563015	NOT10_FAT19306	NOT10	58
3563016	NOT10_FAT19306	NOT10	125
3563017	NOT10_FAT19306	NOT10	74
3563018	NOT10_FAT19306	NOT10	72
3563019	NOT10_FAT19306	NOT10	72
3563020	NOT10_FAT19306	NOT10	58
3563021	NOT10_FAT19306	NOT10	61
3563022	NOT10_FAT19306	NOT10	104
3563023	NOT10_FAT19306	NOT10	111
3563024	NOT10_FAT19306	NOT10	127
3563025	NOT10_FAT19306	NOT10	70
3563026	NOT10_FAT19306	NOT10	34
3563027	NOT10_FAT19306	NOT10	76
3563028	NOT10_FAT19306	NOT10	60
3563029	NOT10_FAT19306	NOT10	13
3563030	NOT10_FAT19306	NOT10	31
3563031	NOT10_FAT19306	NOT10	101
3563032	NOT10_FAT19306	NOT10	73
3563033	NOT10_FAT19306	NOT10	62
3563034	NOT10_FAT19306	NOT10	110
3563035	NOT10_FAT19306	NOT10	38
3563036	NOT10_FAT19306	NOT10	148
3563037	NOT10_FAT19306	NOT10	47
3563038	NOT10_FAT19306	NOT10	176
3563039	NOT10_FAT19306	NOT10	68
3563040	NOT10_FAT19306	NOT10	72
3563041	NOT10_FAT19306	NOT10	115
3563042	NOT10_FAT19306	NOT10	88
3563043	NOT10_FAT19306	NOT10	57
3563044	NOT10_FAT19306	NOT10	93
3563045	NOT10_FAT19306	NOT10	96
3563046	NOT10_FAT19306	NOT10	40
3563047	NOT10_FAT19306	NOT10	63
3563048	NOT10_FAT19306	NOT10	49
3563049	NOT10_FAT19306	NOT10	60
3563050	NOT10_FAT19306	NOT10	90
3563051	NOT10_FAT19306	NOT10	96
3563052	NOT10_FAT19306	NOT10	135
3563053	NOT10_FAT19306	NOT10	88
3563054	NOT10_FAT19306	NOT10	97
3563055	NOT10_FAT19306	NOT10	36
3563056	NOT10_FAT19306	NOT10	27
3563057	NOT10_FAT19306	NOT10	119
3563058	NOT10_FAT19306	NOT10	95
3563059	NOT10_FAT19306	NOT10	41
3563060	NOT10_FAT19306	NOT10	66
3563061	NOT10_FAT19306	NOT10	41
3563062	NOT10_FAT19306	NOT10	108
3563063	NOT10_FAT19306	NOT10	56
3563064	NOT10_FAT19306	NOT10	47
3563065	NOT10_FAT19306	NOT10	81
3563066	NOT10_FAT19306	NOT10	145
3563067	NOT10_FAT19306	NOT10	28
3563068	NOT10_FAT19306	NOT10	76
3563069	NOT10_FAT19306	NOT10	186
3563070	NOT10_FAT19306	NOT10	136
3563071	NOT10_FAT19306	NOT10	73
3563072	NOT10_FAT19306	NOT10	125
3563073	NOT10_FAT19306	NOT10	48
3563074	NOT10_FAT19306	NOT10	35
3563075	NOT10_FAT19306	NOT10	41
3563076	NOT10_FAT19306	NOT10	91
3563077	NOT10_FAT19306	NOT10	112
3563078	NOT10_FAT19306	NOT10	40
3563079	NOT10_FAT19306	NOT10	65
3563080	NOT10_FAT19306	NOT10	171
3563081	NOT10_FAT19306	NOT10	97
3563082	NOT10_FAT19306	NOT10	203
3563083	NOT10_FAT19306	NOT10	68
3563084	NOT10_FAT19306	NOT10	57
3563085	NOT10_FAT19306	NOT10	63
3563086	NOT10_FAT19306	NOT10	78
3563087	NOT10_FAT19306	NOT10	141
3563088	NOT10_FAT19306	NOT10	90
3563089	NOT10_FAT19306	NOT10	200
3563090	NOT10_FAT19306	NOT10	32
3563091	NOT10_FAT19306	NOT10	140
3563092	NOT10_FAT19306	NOT10	115
3563093	NOT10_FAT19306	NOT10	156
3563094	NOT10_FAT19306	NOT10	81
3563095	NOT10_FAT19306	NOT10	50
3563096	NOT10_FAT19306	NOT10	129
3563097	NOT10_FAT19306	NOT10	103
3563098	NOT10_FAT19306	NOT10	28
3563099	NOT10_FAT19306	NOT10	92
3563100	NOT10_FAT19306	NOT10	92
3563101	NOT10_FAT19306	NOT10	60
3563102	NOT10_FAT19306	NOT10	78
3563103	NOT10_FAT19306	NOT10	43
3563104	NOT10_FAT19306	NOT10	85
3563105	NOT10_FAT19306	NOT10	177
3563106	NOT10_FAT19306	NOT10	96
3563107	NOT10_FAT19306	NOT10	39
3563108	NOT10_FAT19306	NOT10	83
3563109	NOT10_FAT19306	NOT10	67
3563110	NOT10_FAT19306	NOT10	44
3563111	NOT10_FAT19306	NOT10	105
3563112	NOT10_FAT19306	NOT10	86
3563113	NOT10_FAT19306	NOT10	39
3563114	NOT10_FAT19306	NOT10	175
3563115	NOT10_FAT19306	NOT10	73
3563116	NOT10_FAT19306	NOT10	40
3563117	NOT10_FAT19306	NOT10	74
3563118	NOT10_FAT19306	NOT10	48
3563119	NOT10_FAT19306	NOT10	119
3563120	NOT10_FAT19306	NOT10	122
3563121	NOT10_FAT19306	NOT10	100
3563122	NOT10_FAT19306	NOT10	116
3563123	NOT10_FAT19306	NOT10	46
3563124	NOT10_FAT19306	NOT10	38
3563125	NOT10_FAT19306	NOT10	46
3563126	NOT10_FAT19306	NOT10	125
3563127	NOT10_FAT19306	NOT10	175
3563128	NOT10_FAT19306	NOT10	81
3563129	NOT10_FAT19306	NOT10	101
3563130	NOT10_FAT19306	NOT10	84
3563131	NOT10_FAT19306	NOT10	95
3563132	NOT10_FAT19306	NOT10	82
3563133	NOT10_FAT19306	NOT10	29
3563134	NOT10_FAT19306	NOT10	71
3563135	NOT10_FAT19306	NOT10	76
3563136	NOT10_FAT19306	NOT10	122
3563137	NOT10_FAT19306	NOT10	45
3563138	NOT10_FAT19306	NOT10	32
3563139	NOT10_FAT19306	NOT10	52
3563140	NOT10_FAT19306	NOT10	45
3563141	NOT10_FAT19306	NOT10	78
3563142	NOT10_FAT19306	NOT10	46
3563143	NOT10_FAT19306	NOT10	54
3563144	NOT10_FAT19306	NOT10	202
3563145	NOT10_FAT19306	NOT10	45
3563146	NOT10_FAT19306	NOT10	101
3563147	NOT10_FAT19306	NOT10	74
3563148	NOT10_FAT19306	NOT10	47
3563149	NOT10_FAT19306	NOT10	48
3563150	NOT10_FAT19306	NOT10	34
3563151	NOT10_FAT19306	NOT10	71
3563152	NOT10_FAT19306	NOT10	88
3563153	NOT10_FAT19306	NOT10	113
3563154	NOT10_FAT19306	NOT10	174
3563155	NOT10_FAT19306	NOT10	50
3563156	NOT10_FAT19306	NOT10	104
3563157	NOT10_FAT19306	NOT10	83
3563158	NOT10_FAT19306	NOT10	181
3563159	NOT10_FAT19306	NOT10	59
3563160	NOT10_FAT19306	NOT10	140
3563161	NOT10_FAT19306	NOT10	51
3563162	NOT10_FAT19306	NOT10	101
3563163	NOT10_FAT19306	NOT10	44
3563164	NOT10_FAT19306	NOT10	86
3563165	NOT10_FAT19306	NOT10	35
3563166	NOT10_FAT19306	NOT10	77
3563167	NOT10_FAT19306	NOT10	17
3563168	NOT10_FAT19306	NOT10	52
3563169	NOT10_FAT19306	NOT10	32
3563170	NOT10_FAT19306	NOT10	72
3563171	NOT10_FAT19306	NOT10	83
3563172	NOT10_FAT19306	NOT10	42
3563173	NOT10_FAT19306	NOT10	117
3563174	NOT10_FAT19306	NOT10	55
3563175	NOT10_FAT19306	NOT10	44
3563176	NOT10_FAT19306	NOT10	237
3563177	NOT10_FAT19306	NOT10	85
3563178	NOT10_FAT19306	NOT10	98
3563179	NOT10_FAT19306	NOT10	72
3563180	NOT10_FAT19306	NOT10	36
3563181	NOT10_FAT19306	NOT10	49
3563182	NOT10_FAT19306	NOT10	30
3563183	NOT10_FAT19306	NOT10	145
3563184	NOT10_FAT19306	NOT10	38
3563185	NOT10_FAT19306	NOT10	66
3563186	NOT10_FAT19306	NOT10	117
3563187	NOT10_FAT19306	NOT10	129
3563188	NOT10_FAT19306	NOT10	53
3563189	NOT10_FAT19306	NOT10	120
3563190	NOT10_FAT19306	NOT10	138
3563191	NOT10_FAT19306	NOT10	158
3563192	NOT10_FAT19306	NOT10	109
3563193	NOT10_FAT19306	NOT10	54
3563194	NOT10_FAT19306	NOT10	63
3563195	NOT10_FAT19306	NOT10	71
3563196	NOT10_FAT19306	NOT10	55
3563197	NOT10_FAT19306	NOT10	56
3563198	NOT10_FAT19306	NOT10	134
3563199	NOT10_FAT19306	NOT10	45
3563200	NOT10_FAT19306	NOT10	129
3563201	NOT10_FAT19306	NOT10	63
3563202	NOT10_FAT19306	NOT10	87
3563203	NOT10_FAT19306	NOT10	27
3563204	NOT10_FAT19306	NOT10	157
3563205	NOT10_FAT19306	NOT10	46
3563206	NOT10_FAT19306	NOT10	95
3563207	NOT10_FAT19306	NOT10	154
3563208	NOT10_FAT19306	NOT10	180
3563209	NOT10_FAT19306	NOT10	69
3563210	NOT10_FAT19306	NOT10	74
3563211	NOT10_FAT19306	NOT10	144
3563212	NOT10_FAT19306	NOT10	50
3563213	NOT10_FAT19306	NOT10	316
3563214	NOT10_FAT19306	NOT10	39
3563215	NOT10_FAT19306	NOT10	121
3563216	NOT10_FAT19306	NOT10	104
3563217	NOT10_FAT19306	NOT10	61
3563218	NOT10_FAT19306	NOT10	15
3563219	NOT10_FAT19306	NOT10	39
3563220	NOT10_FAT19306	NOT10	59
3563221	NOT10_FAT19306	NOT10	87
3563222	NOT10_FAT19306	NOT10	109
3563223	NOT10_FAT19306	NOT10	65
3563224	NOT10_FAT19306	NOT10	83
3563225	NOT10_FAT19306	NOT10	71
3563226	NOT10_FAT19306	NOT10	111
3563227	NOT10_FAT19306	NOT10	39
3563228	NOT10_FAT19306	NOT10	73
3563229	NOT10_FAT19306	NOT10	34
3563230	NOT10_FAT19306	NOT10	99
3563231	NOT10_FAT19306	NOT10	168
3563232	NOT10_FAT19306	NOT10	125
3563233	NOT10_FAT19306	NOT10	34
3563234	NOT10_FAT19306	NOT10	55
3563235	NOT10_FAT19306	NOT10	102
3563236	NOT10_FAT19306	NOT10	91
3563237	NOT10_FAT19306	NOT10	54
3563238	NOT10_FAT19306	NOT10	87
3563239	NOT10_FAT19306	NOT10	48
3563240	NOT10_FAT19306	NOT10	37
3563241	NOT10_FAT19306	NOT10	105
3563242	NOT10_FAT19306	NOT10	119
3563243	NOT10_FAT19306	NOT10	58
3563244	NOT10_FAT19306	NOT10	163
3563245	NOT10_FAT19306	NOT10	55
3563246	NOT10_FAT19306	NOT10	133
3563247	NOT10_FAT19306	NOT10	104
3563248	NOT10_FAT19306	NOT10	142
3563249	NOT10_FAT19306	NOT10	106
3563250	NOT10_FAT19306	NOT10	86
3563251	NOT10_FAT19306	NOT10	66
3563252	NOT10_FAT19306	NOT10	11
3563253	NOT10_FAT19306	NOT10	90
3563254	NOT10_FAT19306	NOT10	79
3563255	NOT10_FAT19306	NOT10	109
3563256	NOT10_FAT19306	NOT10	89
3563257	NOT10_FAT19306	NOT10	38
3563258	NOT10_FAT19306	NOT10	44
3563259	NOT10_FAT19306	NOT10	150
3563260	NOT10_FAT19306	NOT10	200
3563261	NOT10_FAT19306	NOT10	46
3563262	NOT10_FAT19306	NOT10	160
3563263	NOT10_FAT19306	NOT10	131
3563264	NOT10_FAT19306	NOT10	101
3563265	NOT10_FAT19306	NOT10	42
3563266	NOT10_FAT19306	NOT10	96
3563267	NOT10_FAT19306	NOT10	87
3563268	NOT10_FAT19306	NOT10	59
3563269	NOT10_FAT19306	NOT10	129
3563270	NOT10_FAT19306	NOT10	53
3563271	NOT10_FAT19306	NOT10	46
3563272	NOT10_FAT19306	NOT10	48
3563273	NOT10_FAT19306	NOT10	77
3563274	NOT10_FAT19306	NOT10	53
3563275	NOT10_FAT19306	NOT10	61
3563276	NOT10_FAT19306	NOT10	113
3563277	NOT10_FAT19306	NOT10	42
3563278	NOT10_FAT19306	NOT10	98
3563279	NOT10_FAT19306	NOT10	48
3563280	NOT10_FAT19306	NOT10	35
3563281	NOT10_FAT19306	NOT10	44
3563282	NOT10_FAT19306	NOT10	85
3563283	NOT10_FAT19306	NOT10	159
3563284	NOT10_FAT19306	NOT10	30
3563285	NOT10_FAT19306	NOT10	89
3563286	NOT10_FAT19306	NOT10	41
3563287	NOT10_FAT19306	NOT10	117
3563288	NOT10_FAT19306	NOT10	78
3563289	NOT10_FAT19306	NOT10	44
3563290	NOT10_FAT19306	NOT10	39
3563291	NOT10_FAT19306	NOT10	110
3563292	NOT10_FAT19306	NOT10	52
3563293	NOT10_FAT19306	NOT10	50
3563294	NOT10_FAT19306	NOT10	63
3563295	NOT10_FAT19306	NOT10	82
3563296	NOT10_FAT19306	NOT10	80
3563297	NOT10_FAT19306	NOT10	42
3563298	NOT10_FAT19306	NOT10	66
3563299	NOT10_FAT19306	NOT10	148
3563300	NOT10_FAT19306	NOT10	47
3563301	NOT10_FAT19306	NOT10	66
3563302	NOT10_FAT19306	NOT10	90
3563303	NOT10_FAT19306	NOT10	73
3563304	NOT10_FAT19306	NOT10	100
3563305	NOT10_FAT19306	NOT10	85
3563306	NOT10_FAT19306	NOT10	109
3563307	NOT10_FAT19306	NOT10	101
3563308	NOT10_FAT19306	NOT10	69
3563309	NOT10_FAT19306	NOT10	192
3563310	NOT10_FAT19306	NOT10	57
3563311	NOT10_FAT19306	NOT10	22
3563312	NOT10_FAT19306	NOT10	34
3563313	NOT10_FAT19306	NOT10	46
3563314	NOT10_FAT19306	NOT10	96
3563315	NOT10_FAT19306	NOT10	130
3563316	NOT10_FAT19306	NOT10	83
3563317	NOT10_FAT19306	NOT10	61
3563318	NOT10_FAT19306	NOT10	59
3563319	NOT10_FAT19306	NOT10	94
3563320	NOT10_FAT19306	NOT10	131
3563321	NOT10_FAT19306	NOT10	43
3563322	NOT10_FAT19306	NOT10	77
3563323	NOT10_FAT19306	NOT10	81
3563324	NOT10_FAT19306	NOT10	49
3563325	NOT10_FAT19306	NOT10	71
3563326	NOT10_FAT19306	NOT10	116
3563327	NOT10_FAT19306	NOT10	83
3563328	NOT10_FAT19306	NOT10	94
3563329	NOT10_FAT19306	NOT10	30
3563330	NOT10_FAT19306	NOT10	41
3563331	NOT10_FAT19306	NOT10	43
3563332	NOT10_FAT19306	NOT10	49
3563333	NOT10_FAT19306	NOT10	44
3563334	NOT10_FAT19306	NOT10	99
3563335	NOT10_FAT19306	NOT10	24
3563336	NOT10_FAT19306	NOT10	41
3563337	NOT10_FAT19306	NOT10	45
3563338	NOT10_FAT19306	NOT10	79
3563339	NOT10_FAT19306	NOT10	34
3563340	NOT10_FAT19306	NOT10	91
3563341	NOT10_FAT19306	NOT10	55
3563342	NOT10_FAT19306	NOT10	47
3563343	NOT10_FAT19306	NOT10	102
3563344	NOT10_FAT19306	NOT10	86
3563345	NOT10_FAT19306	NOT10	76
3563346	NOT10_FAT19306	NOT10	38
3563347	NOT10_FAT19306	NOT10	70
3563348	NOT10_FAT19306	NOT10	110
3563349	NOT10_FAT19306	NOT10	73
3563350	NOT10_FAT19306	NOT10	86
3563351	NOT10_FAT19306	NOT10	91
3563352	NOT10_FAT19306	NOT10	25
3563353	NOT10_FAT19306	NOT10	111
3563354	NOT10_FAT19306	NOT10	153
3563355	NOT10_FAT19306	NOT10	155
3563356	NOT10_FAT19306	NOT10	96
3563357	NOT10_FAT19306	NOT10	124
3563358	NOT10_FAT19306	NOT10	90
3563359	NOT10_FAT19306	NOT10	158
3563360	NOT10_FAT19306	NOT10	93
3563361	NOT10_FAT19306	NOT10	109
3563362	NOT10_FAT19306	NOT10	62
3563363	NOT10_FAT19306	NOT10	87
3563364	NOT10_FAT19306	NOT10	19
3563365	NOT10_FAT19306	NOT10	113
3563366	NOT10_FAT19306	NOT10	69
3563367	NOT10_FAT19306	NOT10	40
3563368	NOT10_FAT19306	NOT10	83
3563369	NOT10_FAT19306	NOT10	138
3563370	NOT10_FAT19306	NOT10	52
3563371	NOT10_FAT19306	NOT10	76
3563372	NOT10_FAT19306	NOT10	138
3563373	NOT10_FAT19306	NOT10	63
3563374	NOT10_FAT19306	NOT10	120
3563375	NOT10_FAT19306	NOT10	40
3563376	NOT10_FAT19306	NOT10	65
3563377	NOT10_FAT19306	NOT10	107
3563378	NOT10_FAT19306	NOT10	124
3563379	NOT10_FAT19306	NOT10	65
3563380	NOT10_FAT19306	NOT10	160
3563381	NOT10_FAT19306	NOT10	160
3563382	NOT10_FAT19306	NOT10	159
3563383	NOT10_FAT19306	NOT10	134
3563384	NOT10_FAT19306	NOT10	58
3563385	NOT10_FAT19306	NOT10	28
3563386	NOT10_FAT19306	NOT10	90
3563387	NOT10_FAT19306	NOT10	107
3563388	NOT10_FAT19306	NOT10	116
3563389	NOT10_FAT19306	NOT10	41
3563390	NOT10_FAT19306	NOT10	110
3563391	NOT10_FAT19306	NOT10	85
3563392	NOT10_FAT19306	NOT10	85
3563393	NOT10_FAT19306	NOT10	53
3563394	NOT10_FAT19306	NOT10	72
3563395	NOT10_FAT19306	NOT10	279
3563396	NOT10_FAT19306	NOT10	149
3563397	NOT10_FAT19306	NOT10	67
3563398	NOT10_FAT19306	NOT10	131
3563399	NOT10_FAT19306	NOT10	21
3563400	NOT10_FAT19306	NOT10	82
3563401	NOT10_FAT19306	NOT10	143
3563402	NOT10_FAT19306	NOT10	136
3563403	NOT10_FAT19306	NOT10	58
3563404	NOT10_FAT19306	NOT10	58
3563405	NOT10_FAT19306	NOT10	84
3563406	NOT10_FAT19306	NOT10	99
3563407	NOT10_FAT19306	NOT10	30
3563408	NOT10_FAT19306	NOT10	145
3563409	NOT10_FAT19306	NOT10	96
3563410	NOT10_FAT19306	NOT10	70
3563411	NOT10_FAT19306	NOT10	63
3563412	NOT10_FAT19306	NOT10	126
3563413	NOT10_FAT19306	NOT10	23
3563414	NOT10_FAT19306	NOT10	29
3563415	NOT10_FAT19306	NOT10	66
3563416	NOT10_FAT19306	NOT10	83
3563417	NOT10_FAT19306	NOT10	35
3563418	NOT10_FAT19306	NOT10	102
3563419	NOT10_FAT19306	NOT10	105
3563420	NOT10_FAT19306	NOT10	65
3563421	NOT10_FAT19306	NOT10	42
3563422	NOT10_FAT19306	NOT10	166
3563423	NOT10_FAT19306	NOT10	118
3563424	NOT10_FAT19306	NOT10	71
3563425	NOT10_FAT19306	NOT10	73
3563426	NOT10_FAT19306	NOT10	61
3563427	NOT10_FAT19306	NOT10	89
3563428	NOT10_FAT19306	NOT10	108
3563429	NOT10_FAT19306	NOT10	109
3563430	NOT10_FAT19306	NOT10	32
3563431	NOT10_FAT19306	NOT10	139
3563432	NOT10_FAT19306	NOT10	25
3563433	NOT10_FAT19306	NOT10	108
3563434	NOT10_FAT19306	NOT10	177
3563435	NOT10_FAT19306	NOT10	227
3563436	NOT10_FAT19306	NOT10	85
3563437	NOT10_FAT19306	NOT10	176
3563438	NOT10_FAT19306	NOT10	176
3563439	NOT10_FAT19306	NOT10	49
3563440	NOT10_FAT19306	NOT10	87
3563441	NOT10_FAT19306	NOT10	35
3563442	NOT10_FAT19306	NOT10	37
3563443	NOT10_FAT19306	NOT10	73
3563444	NOT10_FAT19306	NOT10	103
3563445	NOT10_FAT19306	NOT10	94
3563446	NOT10_FAT19306	NOT10	30
3563447	NOT10_FAT19306	NOT10	88
3563448	NOT10_FAT19306	NOT10	81
3563449	NOT10_FAT19306	NOT10	30
3563450	NOT10_FAT19306	NOT10	100
3563451	NOT10_FAT19306	NOT10	137
3563452	NOT10_FAT19306	NOT10	41
3563453	NOT10_FAT19306	NOT10	30
3563454	NOT10_FAT19306	NOT10	64
3563455	NOT10_FAT19306	NOT10	76
3563456	NOT10_FAT19306	NOT10	47
3563457	NOT10_FAT19306	NOT10	76
3563458	NOT10_FAT19306	NOT10	70
3563459	NOT10_FAT19306	NOT10	82
3563460	NOT10_FAT19306	NOT10	44
3563461	NOT10_FAT19306	NOT10	89
3563462	NOT10_FAT19306	NOT10	80
3563463	NOT10_FAT19306	NOT10	163
3563464	NOT10_FAT19306	NOT10	107
3563465	NOT10_FAT19306	NOT10	62
3563466	NOT10_FAT19306	NOT10	65
3563467	NOT10_FAT19306	NOT10	60
3563468	NOT10_FAT19306	NOT10	102
3563469	NOT10_FAT19306	NOT10	23
3563470	NOT10_FAT19306	NOT10	127
3563471	NOT10_FAT19306	NOT10	29
3563472	NOT10_FAT19306	NOT10	73
3563473	NOT10_FAT19306	NOT10	52
3563474	NOT10_FAT19306	NOT10	38
3563475	NOT10_FAT19306	NOT10	20
3563476	NOT10_FAT19306	NOT10	68
3563477	NOT10_FAT19306	NOT10	98
3563478	NOT10_FAT19306	NOT10	103
3563479	NOT10_FAT19306	NOT10	87
3563480	NOT10_FAT19306	NOT10	52
3563481	NOT10_FAT19306	NOT10	164
3563482	NOT10_FAT19306	NOT10	138
3563483	NOT10_FAT19306	NOT10	113
3563484	NOT10_FAT19306	NOT10	125
3563485	NOT10_FAT19306	NOT10	146
3563486	NOT10_FAT19306	NOT10	70
3563487	NOT10_FAT19306	NOT10	86
3563488	NOT10_FAT19306	NOT10	20
3563489	NOT10_FAT19306	NOT10	81
3563490	NOT10_FAT19306	NOT10	154
3563491	NOT10_FAT19306	NOT10	63
3563492	NOT10_FAT19306	NOT10	47
3563493	NOT10_FAT19306	NOT10	23
3563494	NOT10_FAT19306	NOT10	100
3563495	NOT10_FAT19306	NOT10	64
3563496	NOT10_FAT19306	NOT10	38
3563497	NOT10_FAT19306	NOT10	167
3563498	NOT10_FAT19306	NOT10	123
3563499	NOT10_FAT19306	NOT10	44
3563500	NOT10_FAT19306	NOT10	91
3563501	NOT10_FAT19306	NOT10	75
3563502	NOT10_FAT19306	NOT10	49
3563503	NOT10_FAT19306	NOT10	28
3563504	NOT10_FAT19306	NOT10	175
3563505	NOT10_FAT19306	NOT10	144
3563506	NOT10_FAT19306	NOT10	92
3563507	NOT10_FAT19306	NOT10	50
3563508	NOT10_FAT19306	NOT10	151
3563509	NOT10_FAT19306	NOT10	61
3563510	NOT10_FAT19306	NOT10	87
3563511	NOT10_FAT19306	NOT10	38
3563512	NOT10_FAT19306	NOT10	85
3563513	NOT10_FAT19306	NOT10	181
3563514	NOT10_FAT19306	NOT10	51
3563515	NOT10_FAT19306	NOT10	29
3563516	NOT10_FAT19306	NOT10	60
3563517	NOT10_FAT19306	NOT10	31
3563518	NOT10_FAT19306	NOT10	48
3563519	NOT10_FAT19306	NOT10	72
3563520	NOT10_FAT19306	NOT10	42
3563521	NOT10_FAT19306	NOT10	55
3563522	NOT10_FAT19306	NOT10	118
3563523	NOT10_FAT19306	NOT10	38
3563524	NOT10_FAT19306	NOT10	64
3563525	NOT10_FAT19306	NOT10	57
3563526	NOT10_FAT19306	NOT10	60
3563527	NOT10_FAT19306	NOT10	17
3563528	NOT10_FAT19306	NOT10	49
3563529	NOT10_FAT19306	NOT10	170
3563530	NOT10_FAT19306	NOT10	129
3563531	NOT10_FAT19306	NOT10	59
3563532	NOT10_FAT19306	NOT10	148
3563533	NOT10_FAT19306	NOT10	59
3563534	NOT10_FAT19306	NOT10	36
3563535	NOT10_FAT19306	NOT10	159
3563536	NOT10_FAT19306	NOT10	67
3563537	NOT10_FAT19306	NOT10	154
3563538	NOT10_FAT19306	NOT10	98
3563539	NOT10_FAT19306	NOT10	55
3563540	NOT10_FAT19306	NOT10	88
3563541	NOT10_FAT19306	NOT10	56
3563542	NOT10_FAT19306	NOT10	24
3563543	NOT10_FAT19306	NOT10	38
3563544	NOT10_FAT19306	NOT10	52
3563545	NOT10_FAT19306	NOT10	37
3563546	NOT10_FAT19306	NOT10	32
3563547	NOT10_FAT19306	NOT10	115
3563548	NOT10_FAT19306	NOT10	233
3563549	NOT10_FAT19306	NOT10	28
3563550	NOT10_FAT19306	NOT10	111
3563551	NOT10_FAT19306	NOT10	107
3563552	NOT10_FAT19306	NOT10	67
3563553	NOT10_FAT19306	NOT10	50
3563554	NOT10_FAT19306	NOT10	216
3563555	NOT10_FAT19306	NOT10	82
3563556	NOT10_FAT19306	NOT10	61
3563557	NOT10_FAT19306	NOT10	155
3563558	NOT10_FAT19306	NOT10	76
3563559	NOT10_FAT19306	NOT10	72
3563560	NOT10_FAT19306	NOT10	42
3563561	NOT10_FAT19306	NOT10	110
3563562	NOT10_FAT19306	NOT10	183
3563563	NOT10_FAT19306	NOT10	125
3563564	NOT10_FAT19306	NOT10	108
3563565	NOT10_FAT19306	NOT10	71
3563566	NOT10_FAT19306	NOT10	199
3563567	NOT10_FAT19306	NOT10	110
3563568	NOT10_FAT19306	NOT10	192
3563569	NOT10_FAT19306	NOT10	47
3563570	NOT10_FAT19306	NOT10	70
3563571	NOT10_FAT19306	NOT10	66
3563572	NOT10_FAT19306	NOT10	103
3563573	NOT10_FAT19306	NOT10	74
3563574	NOT10_FAT19306	NOT10	32
3563575	NOT10_FAT19306	NOT10	52
3563576	NOT10_FAT19306	NOT10	25
3563577	NOT10_FAT19306	NOT10	54
3563578	NOT10_FAT19306	NOT10	115
3563579	NOT10_FAT19306	NOT10	46
3563580	NOT10_FAT19306	NOT10	222
3563581	NOT10_FAT19306	NOT10	123
3563582	NOT10_FAT19306	NOT10	101
3563583	NOT10_FAT19306	NOT10	106
3563584	NOT10_FAT19306	NOT10	44
3563585	NOT10_FAT19306	NOT10	39
3563586	NOT10_FAT19306	NOT10	99
3563587	NOT10_FAT19306	NOT10	97
3563588	NOT10_FAT19306	NOT10	74
3563589	NOT10_FAT19306	NOT10	42
3563590	NOT10_FAT19306	NOT10	157
3563591	NOT10_FAT19306	NOT10	43
3563592	NOT10_FAT19306	NOT10	75
3563593	NOT10_FAT19306	NOT10	28
3563594	NOT10_FAT19306	NOT10	65
3563595	NOT10_FAT19306	NOT10	108
3563596	NOT10_FAT19306	NOT10	47
3563597	NOT10_FAT19306	NOT10	60
3563598	NOT10_FAT19306	NOT10	89
3563599	NOT10_FAT19306	NOT10	156
3563600	NOT10_FAT19306	NOT10	75
3563601	NOT10_FAT19306	NOT10	45
3563602	NOT10_FAT19306	NOT10	125
3563603	NOT10_FAT19306	NOT10	181
3563604	NOT10_FAT19306	NOT10	49
3563605	NOT10_FAT19306	NOT10	49
3563606	NOT10_FAT19306	NOT10	46
3563607	NOT10_FAT19306	NOT10	72
3563608	NOT10_FAT19306	NOT10	39
3563609	NOT10_FAT19306	NOT10	108
3563610	NOT10_FAT19306	NOT10	72
3563611	NOT10_FAT19306	NOT10	123
3563612	NOT10_FAT19306	NOT10	68
3563613	NOT10_FAT19306	NOT10	112
3563614	NOT10_FAT19306	NOT10	46
3563615	NOT10_FAT19306	NOT10	188
3563616	NOT10_FAT19306	NOT10	82
3563617	NOT10_FAT19306	NOT10	46
3563618	NOT10_FAT19306	NOT10	118
3563619	NOT10_FAT19306	NOT10	41
3563620	NOT10_FAT19306	NOT10	111
3563621	NOT10_FAT19306	NOT10	40
3563622	NOT10_FAT19306	NOT10	89
3563623	NOT10_FAT19306	NOT10	32
3563624	NOT10_FAT19306	NOT10	72
3563625	NOT10_FAT19306	NOT10	113
3563626	NOT10_FAT19306	NOT10	70
3563627	NOT10_FAT19306	NOT10	29
3563628	NOT10_FAT19306	NOT10	54
3563629	NOT10_FAT19306	NOT10	43
3563630	NOT10_FAT19306	NOT10	41
3563631	NOT10_FAT19306	NOT10	37
3563632	NOT10_FAT19306	NOT10	76
3563633	NOT10_FAT19306	NOT10	107
3563634	NOT10_FAT19306	NOT10	62
3563635	NOT10_FAT19306	NOT10	78
3563636	NOT10_FAT19306	NOT10	63
3563637	NOT10_FAT19306	NOT10	110
3563638	NOT10_FAT19306	NOT10	134
3563639	NOT10_FAT19306	NOT10	15
3563640	NOT10_FAT19306	NOT10	96
3563641	NOT10_FAT19306	NOT10	37
3563642	NOT10_FAT19306	NOT10	187
3563643	NOT10_FAT19306	NOT10	75
3563644	NOT10_FAT19306	NOT10	78
3563645	NOT10_FAT19306	NOT10	156
3563646	NOT10_FAT19306	NOT10	98
3563647	NOT10_FAT19306	NOT10	45
3563648	NOT10_FAT19306	NOT10	65
3563649	NOT10_FAT19306	NOT10	82
3563650	NOT10_FAT19306	NOT10	96
3563651	NOT10_FAT19306	NOT10	86
3563652	NOT10_FAT19306	NOT10	83
3563653	NOT10_FAT19306	NOT10	110
3563654	NOT10_FAT19306	NOT10	74
3563655	NOT10_FAT19306	NOT10	65
3563656	NOT10_FAT19306	NOT10	89
3563657	NOT10_FAT19306	NOT10	120
3563658	NOT10_FAT19306	NOT10	44
3563659	NOT10_FAT19306	NOT10	127
3563660	NOT10_FAT19306	NOT10	121
3563661	NOT10_FAT19306	NOT10	112
3563662	NOT10_FAT19306	NOT10	85
3563663	NOT10_FAT19306	NOT10	79
3563664	NOT10_FAT19306	NOT10	38
3563665	NOT10_FAT19306	NOT10	41
3563666	NOT10_FAT19306	NOT10	103
3563667	NOT10_FAT19306	NOT10	131
3563668	NOT10_FAT19306	NOT10	38
3563669	NOT10_FAT19306	NOT10	117
3563670	NOT10_FAT19306	NOT10	122
3563671	NOT10_FAT19306	NOT10	57
3563672	NOT10_FAT19306	NOT10	50
3563673	NOT10_FAT19306	NOT10	23
3563674	NOT10_FAT19306	NOT10	70
3563675	NOT10_FAT19306	NOT10	89
3563676	NOT10_FAT19306	NOT10	56
3563677	NOT10_FAT19306	NOT10	48
3563678	NOT10_FAT19306	NOT10	70
3563679	NOT10_FAT19306	NOT10	138
3563680	NOT10_FAT19306	NOT10	53
3563681	NOT10_FAT19306	NOT10	109
3563682	NOT10_FAT19306	NOT10	90
3563683	NOT10_FAT19306	NOT10	81
3563684	NOT10_FAT19306	NOT10	67
3563685	NOT10_FAT19306	NOT10	52
3563686	NOT10_FAT19306	NOT10	30
3563687	NOT10_FAT19306	NOT10	83
3563688	NOT10_FAT19306	NOT10	96
3563689	NOT10_FAT19306	NOT10	52
3563690	NOT10_FAT19306	NOT10	56
3563691	NOT10_FAT19306	NOT10	94
3563692	NOT10_FAT19306	NOT10	63
3563693	NOT10_FAT19306	NOT10	125
3563694	NOT10_FAT19306	NOT10	75
3563695	NOT10_FAT19306	NOT10	63
3563696	NOT10_FAT19306	NOT10	103
3563697	NOT10_FAT19306	NOT10	48
3563698	NOT10_FAT19306	NOT10	44
3563699	NOT10_FAT19306	NOT10	95
3563700	NOT10_FAT19306	NOT10	117
3563701	NOT10_FAT19306	NOT10	46
3563702	NOT10_FAT19306	NOT10	66
3563703	NOT10_FAT19306	NOT10	43
3563704	NOT10_FAT19306	NOT10	39
3563705	NOT10_FAT19306	NOT10	131
3563706	NOT10_FAT19306	NOT10	127
3563707	NOT10_FAT19306	NOT10	94
3563708	NOT10_FAT19306	NOT10	31
3563709	NOT10_FAT19306	NOT10	156
3563710	NOT10_FAT19306	NOT10	211
3563711	NOT10_FAT19306	NOT10	81
3563712	NOT10_FAT19306	NOT10	103
3563713	NOT10_FAT19306	NOT10	87
3563714	NOT10_FAT19306	NOT10	99
3563715	NOT10_FAT19306	NOT10	78
3563716	NOT10_FAT19306	NOT10	37
3563717	NOT10_FAT19306	NOT10	119
3563718	NOT10_FAT19306	NOT10	81
3563719	NOT10_FAT19306	NOT10	134
3563720	NOT10_FAT19306	NOT10	133
3563721	NOT10_FAT19306	NOT10	115
3563722	NOT10_FAT19306	NOT10	71
3563723	NOT10_FAT19306	NOT10	84
3563724	NOT10_FAT19306	NOT10	37
3563725	NOT10_FAT19306	NOT10	99
3563726	NOT10_FAT19306	NOT10	185
3563727	NOT10_FAT19306	NOT10	39
3563728	NOT10_FAT19306	NOT10	16
3563729	NOT10_FAT19306	NOT10	150
3563730	NOT10_FAT19306	NOT10	34
3563731	NOT10_FAT19306	NOT10	82
3563732	NOT10_FAT19306	NOT10	80
3563733	NOT10_FAT19306	NOT10	101
3563734	NOT10_FAT19306	NOT10	90
3563735	NOT10_FAT19306	NOT10	59
3563736	NOT10_FAT19306	NOT10	128
3563737	NOT10_FAT19306	NOT10	99
3563738	NOT10_FAT19306	NOT10	127
3563739	NOT10_FAT19306	NOT10	29
3563740	NOT10_FAT19306	NOT10	51
3563741	NOT10_FAT19306	NOT10	134
3563742	NOT10_FAT19306	NOT10	136
3563743	NOT10_FAT19306	NOT10	137
3563744	NOT10_FAT19306	NOT10	41
3563745	NOT10_FAT19306	NOT10	108
3563746	NOT10_FAT19306	NOT10	54
3563747	NOT10_FAT19306	NOT10	53
3563748	NOT10_FAT19306	NOT10	142
3563749	NOT10_FAT19306	NOT10	165
3563750	NOT10_FAT19306	NOT10	68
3563751	NOT10_FAT19306	NOT10	149
3563752	NOT10_FAT19306	NOT10	32
3563753	NOT10_FAT19306	NOT10	73
3563754	NOT10_FAT19306	NOT10	68
3563755	NOT10_FAT19306	NOT10	237
3563756	NOT10_FAT19306	NOT10	101
3563757	NOT10_FAT19306	NOT10	57
3563758	NOT10_FAT19306	NOT10	116
3563759	NOT10_FAT19306	NOT10	67
3563760	NOT10_FAT19306	NOT10	158
3563761	NOT10_FAT19306	NOT10	148
3563762	NOT10_FAT19306	NOT10	101
3563763	NOT10_FAT19306	NOT10	67
3563764	NOT10_FAT19306	NOT10	143
3563765	NOT10_FAT19306	NOT10	120
3563766	NOT10_FAT19306	NOT10	112
3563767	NOT10_FAT19306	NOT10	172
3563768	NOT10_FAT19306	NOT10	75
3563769	NOT10_FAT19306	NOT10	56
3563770	NOT10_FAT19306	NOT10	27
3563771	NOT10_FAT19306	NOT10	30
3563772	NOT10_FAT19306	NOT10	89
3563773	NOT10_FAT19306	NOT10	164
3563774	NOT10_FAT19306	NOT10	37
3563775	NOT10_FAT19306	NOT10	61
3563776	NOT10_FAT19306	NOT10	69
3563777	NOT10_FAT19306	NOT10	81
3563778	NOT10_FAT19306	NOT10	58
3563779	NOT10_FAT19306	NOT10	137
3563780	NOT10_FAT19306	NOT10	67
3563781	NOT10_FAT19306	NOT10	63
3563782	NOT10_FAT19306	NOT10	186
3563783	NOT10_FAT19306	NOT10	32
3563784	NOT10_FAT19306	NOT10	31
3563785	NOT10_FAT19306	NOT10	182
3563786	NOT10_FAT19306	NOT10	71
3563787	NOT10_FAT19306	NOT10	49
3563788	NOT10_FAT19306	NOT10	68
3563789	NOT10_FAT19306	NOT10	205
3563790	NOT10_FAT19306	NOT10	138
3563791	NOT10_FAT19306	NOT10	103
3563792	NOT10_FAT19306	NOT10	27
3563793	NOT10_FAT19306	NOT10	113
3563794	NOT10_FAT19306	NOT10	62
3563795	NOT10_FAT19306	NOT10	74
3563796	NOT10_FAT19306	NOT10	77
3563797	NOT10_FAT19306	NOT10	86
3563798	NOT10_FAT19306	NOT10	105
3563799	NOT10_FAT19306	NOT10	145
3563800	NOT10_FAT19306	NOT10	91
3563801	NOT10_FAT19306	NOT10	86
3563802	NOT10_FAT19306	NOT10	54
3563803	NOT10_FAT19306	NOT10	96
3563804	NOT10_FAT19306	NOT10	91
3563805	NOT10_FAT19306	NOT10	92
3563806	NOT10_FAT19306	NOT10	95
3563807	NOT10_FAT19306	NOT10	50
3563808	NOT10_FAT19306	NOT10	167
3563809	NOT10_FAT19306	NOT10	128
3563810	NOT10_FAT19306	NOT10	38
3563811	NOT10_FAT19306	NOT10	110
3563812	NOT10_FAT19306	NOT10	103
3563813	NOT10_FAT19306	NOT10	130
3563814	NOT10_FAT19306	NOT10	116
3563815	NOT10_FAT19306	NOT10	131
3563816	NOT10_FAT19306	NOT10	77
3563817	NOT10_FAT19306	NOT10	28
3563818	NOT10_FAT19306	NOT10	59
3563819	NOT10_FAT19306	NOT10	112
3563820	NOT10_FAT19306	NOT10	110
3563821	NOT10_FAT19306	NOT10	38
3563822	NOT10_FAT19306	NOT10	67
3563823	NOT10_FAT19306	NOT10	105
3563824	NOT10_FAT19306	NOT10	37
3563825	NOT10_FAT19306	NOT10	127
3563826	NOT10_FAT19306	NOT10	102
3563827	NOT10_FAT19306	NOT10	106
3563828	NOT10_FAT19306	NOT10	115
3563829	NOT10_FAT19306	NOT10	73
3563830	NOT10_FAT19306	NOT10	104
3563831	NOT10_FAT19306	NOT10	114
3563832	NOT10_FAT19306	NOT10	114
3563833	NOT10_FAT19306	NOT10	102
3563834	NOT10_FAT19306	NOT10	49
3563835	NOT10_FAT19306	NOT10	40
3563836	NOT10_FAT19306	NOT10	47
3563837	NOT10_FAT19306	NOT10	118
3563838	NOT10_FAT19306	NOT10	121
3563839	NOT10_FAT19306	NOT10	122
3563840	NOT10_FAT19306	NOT10	108
3563841	NOT10_FAT19306	NOT10	63
3563842	NOT10_FAT19306	NOT10	38
3563843	NOT10_FAT19306	NOT10	110
3563844	NOT10_FAT19306	NOT10	40
3563845	NOT10_FAT19306	NOT10	45
3563846	NOT10_FAT19306	NOT10	51
3563847	NOT10_FAT19306	NOT10	143
3563848	NOT10_FAT19306	NOT10	64
3563849	NOT10_FAT19306	NOT10	85
3563850	NOT10_FAT19306	NOT10	92
3563851	NOT10_FAT19306	NOT10	80
3563852	NOT10_FAT19306	NOT10	77
3563853	NOT10_FAT19306	NOT10	32
3563854	NOT10_FAT19306	NOT10	109
3563855	NOT10_FAT19306	NOT10	41
3563856	NOT10_FAT19306	NOT10	145
3563857	NOT10_FAT19306	NOT10	154
3563858	NOT10_FAT19306	NOT10	68
3563859	NOT10_FAT19306	NOT10	85
3563860	NOT10_FAT19306	NOT10	139
3563861	NOT10_FAT19306	NOT10	69
3563862	NOT10_FAT19306	NOT10	16
3563863	NOT10_FAT19306	NOT10	158
3563864	NOT10_FAT19306	NOT10	104
3563865	NOT10_FAT19306	NOT10	100
3563866	NOT10_FAT19306	NOT10	49
3563867	NOT10_FAT19306	NOT10	115
3563868	NOT10_FAT19306	NOT10	98
3563869	NOT10_FAT19306	NOT10	35
3563870	NOT10_FAT19306	NOT10	44
3563871	NOT10_FAT19306	NOT10	32
3563872	NOT10_FAT19306	NOT10	150
3563873	NOT10_FAT19306	NOT10	21
3563874	NOT10_FAT19306	NOT10	90
3563875	NOT10_FAT19306	NOT10	100
3563876	NOT10_FAT19306	NOT10	54
3563877	NOT10_FAT19306	NOT10	93
3563878	NOT10_FAT19306	NOT10	56
3563879	NOT10_FAT19306	NOT10	92
3563880	NOT10_FAT19306	NOT10	105
3563881	NOT10_FAT19306	NOT10	53
3563882	NOT10_FAT19306	NOT10	31
3563883	NOT10_FAT19306	NOT10	44
3563884	NOT10_FAT19306	NOT10	110
3563885	NOT10_FAT19306	NOT10	96
3563886	NOT10_FAT19306	NOT10	126
3563887	NOT10_FAT19306	NOT10	113
3563888	NOT10_FAT19306	NOT10	103
3563889	NOT10_FAT19306	NOT10	109
3563890	NOT10_FAT19306	NOT10	75
3563891	NOT10_FAT19306	NOT10	217
3563892	NOT10_FAT19306	NOT10	86
3563893	NOT10_FAT19306	NOT10	70
3563894	NOT10_FAT19306	NOT10	92
3563895	NOT10_FAT19306	NOT10	50
3563896	NOT10_FAT19306	NOT10	95
3563897	NOT10_FAT19306	NOT10	82
3563898	NOT10_FAT19306	NOT10	95
3563899	NOT10_FAT19306	NOT10	129
3563900	NOT10_FAT19306	NOT10	62
3563901	NOT10_FAT19306	NOT10	45
3563902	NOT10_FAT19306	NOT10	65
3563903	NOT10_FAT19306	NOT10	89
3563904	NOT10_FAT19306	NOT10	90
3563905	NOT10_FAT19306	NOT10	27
3563906	NOT10_FAT19306	NOT10	104
3563907	NOT10_FAT19306	NOT10	43
3563908	NOT10_FAT19306	NOT10	107
3563909	NOT10_FAT19306	NOT10	133
3563910	NOT10_FAT19306	NOT10	133
3563911	NOT10_FAT19306	NOT10	84
3563912	NOT10_FAT19306	NOT10	62
3563913	NOT10_FAT19306	NOT10	129
3563914	NOT10_FAT19306	NOT10	37
3563915	NOT10_FAT19306	NOT10	66
3563916	NOT10_FAT19306	NOT10	100
3563917	NOT10_FAT19306	NOT10	42
3563918	NOT10_FAT19306	NOT10	192
3563919	NOT10_FAT19306	NOT10	43
3563920	NOT10_FAT19306	NOT10	35
3563921	NOT10_FAT19306	NOT10	56
3563922	NOT10_FAT19306	NOT10	77
3563923	NOT10_FAT19306	NOT10	39
3563924	NOT10_FAT19306	NOT10	73
3563925	NOT10_FAT19306	NOT10	48
3563926	NOT10_FAT19306	NOT10	159
3563927	NOT10_FAT19306	NOT10	50
3563928	NOT10_FAT19306	NOT10	138
3563929	NOT10_FAT19306	NOT10	76
3563930	NOT10_FAT19306	NOT10	111
3563931	NOT10_FAT19306	NOT10	62
3563932	NOT10_FAT19306	NOT10	112
3563933	NOT10_FAT19306	NOT10	115
3563934	NOT10_FAT19306	NOT10	65
3563935	NOT10_FAT19306	NOT10	189
3563936	NOT10_FAT19306	NOT10	69
3563937	NOT10_FAT19306	NOT10	55
3563938	NOT10_FAT19306	NOT10	84
3563939	NOT10_FAT19306	NOT10	168
3563940	NOT10_FAT19306	NOT10	84
3563941	NOT10_FAT19306	NOT10	58
3563942	NOT10_FAT19306	NOT10	61
3563943	NOT10_FAT19306	NOT10	65
3563944	NOT10_FAT19306	NOT10	109
3563945	NOT10_FAT19306	NOT10	113
3563946	NOT10_FAT19306	NOT10	28
3563947	NOT10_FAT19306	NOT10	111
3563948	NOT10_FAT19306	NOT10	39
3563949	NOT10_FAT19306	NOT10	76
3563950	NOT10_FAT19306	NOT10	85
3563951	NOT10_FAT19306	NOT10	120
3563952	NOT10_FAT19306	NOT10	146
3563953	NOT10_FAT19306	NOT10	126
3563954	NOT10_FAT19306	NOT10	35
3563955	NOT10_FAT19306	NOT10	80
3563956	NOT10_FAT19306	NOT10	13
3563957	NOT10_FAT19306	NOT10	47
3563958	NOT10_FAT19306	NOT10	136
3563959	NOT10_FAT19306	NOT10	72
3563960	NOT10_FAT19306	NOT10	62
3563961	NOT10_FAT19306	NOT10	150
3563962	NOT10_FAT19306	NOT10	172
3563963	NOT10_FAT19306	NOT10	129
3563964	NOT10_FAT19306	NOT10	51
3563965	NOT10_FAT19306	NOT10	76
3563966	NOT10_FAT19306	NOT10	106
3563967	NOT10_FAT19306	NOT10	66
3563968	NOT10_FAT19306	NOT10	84
3563969	NOT10_FAT19306	NOT10	28
3563970	NOT10_FAT19306	NOT10	132
3563971	NOT10_FAT19306	NOT10	30
3563972	NOT10_FAT19306	NOT10	75
3563973	NOT10_FAT19306	NOT10	50
3563974	NOT10_FAT19306	NOT10	81
3563975	NOT10_FAT19306	NOT10	48
3563976	NOT10_FAT19306	NOT10	88
3563977	NOT10_FAT19306	NOT10	44
3563978	NOT10_FAT19306	NOT10	59
3563979	NOT10_FAT19306	NOT10	112
3563980	NOT10_FAT19306	NOT10	97
3563981	NOT10_FAT19306	NOT10	72
3563982	NOT10_FAT19306	NOT10	104
3563983	NOT10_FAT19306	NOT10	112
3563984	NOT10_FAT19306	NOT10	68
3563985	NOT10_FAT19306	NOT10	84
3563986	NOT10_FAT19306	NOT10	46
3563987	NOT10_FAT19306	NOT10	29
3563988	NOT10_FAT19306	NOT10	104
3563989	NOT10_FAT19306	NOT10	120
3563990	NOT10_FAT19306	NOT10	81
3563991	NOT10_FAT19306	NOT10	64
3563992	NOT10_FAT19306	NOT10	99
3563993	NOT10_FAT19306	NOT10	40
3563994	NOT10_FAT19306	NOT10	143
3563995	NOT10_FAT19306	NOT10	84
3563996	NOT10_FAT19306	NOT10	26
3563997	NOT10_FAT19306	NOT10	144
3563998	NOT10_FAT19306	NOT10	74
3563999	NOT10_FAT19306	NOT10	42
3564000	NOT10_FAT19306	NOT10	89
3564001	NOT10_FAT19306	NOT10	117
3564002	NOT10_FAT19306	NOT10	94
3564003	NOT10_FAT19306	NOT10	57
3564004	NOT10_FAT19306	NOT10	149
3564005	NOT10_FAT19306	NOT10	81
3564006	NOT10_FAT19306	NOT10	151
3564007	NOT10_FAT19306	NOT10	113
3564008	NOT10_FAT19306	NOT10	50
3564009	NOT10_FAT19306	NOT10	45
3564010	NOT10_FAT19306	NOT10	93
3564011	NOT10_FAT19306	NOT10	79
3564012	NOT10_FAT19306	NOT10	94
3564013	NOT10_FAT19306	NOT10	17
3564014	NOT10_FAT19306	NOT10	62
3564015	NOT10_FAT19306	NOT10	43
3564016	NOT10_FAT19306	NOT10	96
3564017	NOT10_FAT19306	NOT10	84
3564018	NOT10_FAT19306	NOT10	69
3564019	NOT10_FAT19306	NOT10	76
3564020	NOT10_FAT19306	NOT10	59
3564021	NOT10_FAT19306	NOT10	53
3564022	NOT10_FAT19306	NOT10	66
3564023	NOT10_FAT19306	NOT10	132
3564024	NOT10_FAT19306	NOT10	58
3564025	NOT10_FAT19306	NOT10	86
3564026	NOT10_FAT19306	NOT10	109
3564027	NOT10_FAT19306	NOT10	67
3564028	NOT10_FAT19306	NOT10	48
3564029	NOT10_FAT19306	NOT10	81
3564030	NOT10_FAT19306	NOT10	41
3564031	NOT10_FAT19306	NOT10	48
3564032	NOT10_FAT19306	NOT10	164
3564033	NOT10_FAT19306	NOT10	147
3564034	NOT10_FAT19306	NOT10	163
3564035	NOT10_FAT19306	NOT10	128
3564036	NOT10_FAT19306	NOT10	49
3564037	NOT10_FAT19306	NOT10	119
3564038	NOT10_FAT19306	NOT10	55
3564039	NOT10_FAT19306	NOT10	219
3564040	NOT10_FAT19306	NOT10	86
3564041	NOT10_FAT19306	NOT10	105
3564042	NOT10_FAT19306	NOT10	44
3564043	NOT10_FAT19306	NOT10	146
3564044	NOT10_FAT19306	NOT10	73
3564045	NOT10_FAT19306	NOT10	70
3564046	NOT10_FAT19306	NOT10	129
3564047	NOT10_FAT19306	NOT10	106
3564048	NOT10_FAT19306	NOT10	75
3564049	NOT10_FAT19306	NOT10	90
3564050	NOT10_FAT19306	NOT10	43
3564051	NOT10_FAT19306	NOT10	35
3564052	NOT10_FAT19306	NOT10	37
3564053	NOT10_FAT19306	NOT10	93
3564054	NOT10_FAT19306	NOT10	19
3564055	NOT10_FAT19306	NOT10	23
3564056	NOT10_FAT19306	NOT10	36
3564057	NOT10_FAT19306	NOT10	32
3564058	NOT10_FAT19306	NOT10	33
3564059	NOT10_FAT19306	NOT10	162
3564060	NOT10_FAT19306	NOT10	71
3564061	NOT10_FAT19306	NOT10	170
3564062	NOT10_FAT19306	NOT10	26
3564063	NOT10_FAT19306	NOT10	132
3564064	NOT10_FAT19306	NOT10	94
3564065	NOT10_FAT19306	NOT10	103
3564066	NOT10_FAT19306	NOT10	34
3564067	NOT10_FAT19306	NOT10	111
3564068	NOT10_FAT19306	NOT10	72
3564069	NOT10_FAT19306	NOT10	48
3564070	NOT10_FAT19306	NOT10	115
3564071	NOT10_FAT19306	NOT10	129
3564072	NOT10_FAT19306	NOT10	145
3564073	NOT10_FAT19306	NOT10	55
3564074	NOT10_FAT19306	NOT10	52
3564075	NOT10_FAT19306	NOT10	95
3564076	NOT10_FAT19306	NOT10	124
3564077	NOT10_FAT19306	NOT10	67
3564078	NOT10_FAT19306	NOT10	53
3564079	NOT10_FAT19306	NOT10	94
3564080	NOT10_FAT19306	NOT10	111
3564081	NOT10_FAT19306	NOT10	183
3564082	NOT10_FAT19306	NOT10	28
3564083	NOT10_FAT19306	NOT10	139
3564084	NOT10_FAT19306	NOT10	92
3564085	NOT10_FAT19306	NOT10	188
3564086	NOT10_FAT19306	NOT10	148
3564087	NOT10_FAT19306	NOT10	85
3564088	NOT10_FAT19306	NOT10	113
3564089	NOT10_FAT19306	NOT10	128
3564090	NOT10_FAT19306	NOT10	110
3564091	NOT10_FAT19306	NOT10	148
3564092	NOT10_FAT19306	NOT10	79
3564093	NOT10_FAT19306	NOT10	111
3564094	NOT10_FAT19306	NOT10	43
3564095	NOT10_FAT19306	NOT10	42
3564096	NOT10_FAT19306	NOT10	47
3564097	NOT10_FAT19306	NOT10	36
3564098	NOT10_FAT19306	NOT10	126
3564099	NOT10_FAT19306	NOT10	37
3564100	NOT10_FAT19306	NOT10	82
3564101	NOT10_FAT19306	NOT10	108
3564102	NOT10_FAT19306	NOT10	38
3564103	NOT10_FAT19306	NOT10	105
3564104	NOT10_FAT19306	NOT10	122
3564105	NOT10_FAT19306	NOT10	43
3564106	NOT10_FAT19306	NOT10	151
3564107	NOT10_FAT19306	NOT10	118
3564108	NOT10_FAT19306	NOT10	110
3564109	NOT10_FAT19306	NOT10	79
3564110	NOT10_FAT19306	NOT10	78
3564111	NOT10_FAT19306	NOT10	109
3564112	NOT10_FAT19306	NOT10	126
3564113	NOT10_FAT19306	NOT10	60
3564114	NOT10_FAT19306	NOT10	67
3564115	NOT10_FAT19306	NOT10	94
3564116	NOT10_FAT19306	NOT10	127
3564117	NOT10_FAT19306	NOT10	41
3564118	NOT10_FAT19306	NOT10	49
3564119	NOT10_FAT19306	NOT10	65
3564120	NOT10_FAT19306	NOT10	58
3564121	NOT10_FAT19306	NOT10	133
3564122	NOT10_FAT19306	NOT10	149
3564123	NOT10_FAT19306	NOT10	152
3564124	NOT10_FAT19306	NOT10	102
3564125	NOT10_FAT19306	NOT10	51
3564126	NOT10_FAT19306	NOT10	60
3564127	NOT10_FAT19306	NOT10	64
3564128	NOT10_FAT19306	NOT10	143
3564129	NOT10_FAT19306	NOT10	118
3564130	NOT10_FAT19306	NOT10	40
3564131	NOT10_FAT19306	NOT10	69
3564132	NOT10_FAT19306	NOT10	41
3564133	NOT10_FAT19306	NOT10	82
3564134	NOT10_FAT19306	NOT10	115
3564135	NOT10_FAT19306	NOT10	68
3564136	NOT10_FAT19306	NOT10	26
3564137	NOT10_FAT19306	NOT10	53
3564138	NOT10_FAT19306	NOT10	40
3564139	NOT10_FAT19306	NOT10	64
3564140	NOT10_FAT19306	NOT10	199
3564141	NOT10_FAT19306	NOT10	17
3564142	NOT10_FAT19306	NOT10	114
3564143	NOT10_FAT19306	NOT10	58
3564144	NOT10_FAT19306	NOT10	57
3564145	NOT10_FAT19306	NOT10	31
3564146	NOT10_FAT19306	NOT10	119
3564147	NOT10_FAT19306	NOT10	37
3564148	NOT10_FAT19306	NOT10	90
3564149	NOT10_FAT19306	NOT10	40
3564150	NOT10_FAT19306	NOT10	37
3564151	NOT10_FAT19306	NOT10	126
3564152	NOT10_FAT19306	NOT10	95
3564153	NOT10_FAT19306	NOT10	130
3564154	NOT10_FAT19306	NOT10	165
3564155	NOT10_FAT19306	NOT10	14
3564156	NOT10_FAT19306	NOT10	137
3564157	NOT10_FAT19306	NOT10	38
3564158	NOT10_FAT19306	NOT10	33
3564159	NOT10_FAT19306	NOT10	197
3564160	NOT10_FAT19306	NOT10	27
3564161	NOT10_FAT19306	NOT10	29
3564162	NOT10_FAT19306	NOT10	91
3564163	NOT10_FAT19306	NOT10	142
3564164	NOT10_FAT19306	NOT10	189
3564165	NOT10_FAT19306	NOT10	40
3564166	NOT10_FAT19306	NOT10	138
3564167	NOT10_FAT19306	NOT10	52
3564168	NOT10_FAT19306	NOT10	99
3564169	NOT10_FAT19306	NOT10	84
3564170	NOT10_FAT19306	NOT10	124
3564171	NOT10_FAT19306	NOT10	64
3564172	NOT10_FAT19306	NOT10	181
3564173	NOT10_FAT19306	NOT10	92
3564174	NOT10_FAT19306	NOT10	97
3564175	NOT10_FAT19306	NOT10	57
3564176	NOT10_FAT19306	NOT10	80
3564177	NOT10_FAT19306	NOT10	52
3564178	NOT10_FAT19306	NOT10	69
3564179	NOT10_FAT19306	NOT10	23
3564180	NOT10_FAT19306	NOT10	104
3564181	NOT10_FAT19306	NOT10	166
3564182	NOT10_FAT19306	NOT10	40
3564183	NOT10_FAT19306	NOT10	95
3564184	NOT10_FAT19306	NOT10	83
3564185	NOT10_FAT19306	NOT10	119
3564186	NOT10_FAT19306	NOT10	52
3564187	NOT10_FAT19306	NOT10	94
3564188	NOT10_FAT19306	NOT10	142
3564189	NOT10_FAT19306	NOT10	62
3564190	NOT10_FAT19306	NOT10	111
3564191	NOT10_FAT19306	NOT10	75
3564192	NOT10_FAT19306	NOT10	127
3564193	NOT10_FAT19306	NOT10	123
3564194	NOT10_FAT19306	NOT10	27
3564195	NOT10_FAT19306	NOT10	54
3564196	NOT10_FAT19306	NOT10	103
3564197	NOT10_FAT19306	NOT10	105
3564198	NOT10_FAT19306	NOT10	69
3564199	NOT10_FAT19306	NOT10	136
3564200	NOT10_FAT19306	NOT10	123
3564201	NOT10_FAT19306	NOT10	105
3564202	NOT10_FAT19306	NOT10	37
3564203	NOT10_FAT19306	NOT10	32
3564204	NOT10_FAT19306	NOT10	42
3564205	NOT10_FAT19306	NOT10	177
3564206	NOT10_FAT19306	NOT10	85
3564207	NOT10_FAT19306	NOT10	168
3564208	NOT10_FAT19306	NOT10	64
3564209	NOT10_FAT19306	NOT10	110
3564210	NOT10_FAT19306	NOT10	97
3564211	NOT10_FAT19306	NOT10	59
3564212	NOT10_FAT19306	NOT10	38
3564213	NOT10_FAT19306	NOT10	32
3564214	NOT10_FAT19306	NOT10	143
3564215	NOT10_FAT19306	NOT10	87
3564216	NOT10_FAT19306	NOT10	48
3564217	NOT10_FAT19306	NOT10	30
3564218	NOT10_FAT19306	NOT10	90
3564219	NOT10_FAT19306	NOT10	28
3564220	NOT10_FAT19306	NOT10	63
3564221	NOT10_FAT19306	NOT10	98
3564222	NOT10_FAT19306	NOT10	95
3564223	NOT10_FAT19306	NOT10	34
3564224	NOT10_FAT19306	NOT10	116
3564225	NOT10_FAT19306	NOT10	65
3564226	NOT10_FAT19306	NOT10	120
3564227	NOT10_FAT19306	NOT10	94
3564228	NOT10_FAT19306	NOT10	69
3564229	NOT10_FAT19306	NOT10	84
3564230	NOT10_FAT19306	NOT10	121
3564231	NOT10_FAT19306	NOT10	63
3564232	NOT10_FAT19306	NOT10	38
3564233	NOT10_FAT19306	NOT10	58
3564234	NOT10_FAT19306	NOT10	111
3564235	NOT10_FAT19306	NOT10	29
3564236	NOT10_FAT19306	NOT10	54
3564237	NOT10_FAT19306	NOT10	65
3564238	NOT10_FAT19306	NOT10	31
3564239	NOT10_FAT19306	NOT10	59
3564240	NOT10_FAT19306	NOT10	44
3564241	NOT10_FAT19306	NOT10	29
3564242	NOT10_FAT19306	NOT10	90
3564243	NOT10_FAT19306	NOT10	98
3564244	NOT10_FAT19306	NOT10	103
3564245	NOT10_FAT19306	NOT10	155
3564246	NOT10_FAT19306	NOT10	73
3564247	NOT10_FAT19306	NOT10	67
3564248	NOT10_FAT19306	NOT10	160
3564249	NOT10_FAT19306	NOT10	151
3564250	NOT10_FAT19306	NOT10	90
3564251	NOT10_FAT19306	NOT10	24
3564252	NOT10_FAT19306	NOT10	197
3564253	NOT10_FAT19306	NOT10	86
3564254	NOT10_FAT19306	NOT10	81
3564255	NOT10_FAT19306	NOT10	127
3564256	NOT10_FAT19306	NOT10	60
3564257	NOT10_FAT19306	NOT10	45
3564258	NOT10_FAT19306	NOT10	20
3564259	NOT10_FAT19306	NOT10	22
3564260	NOT10_FAT19306	NOT10	114
3564261	NOT10_FAT19306	NOT10	36
3564262	NOT10_FAT19306	NOT10	33
3564263	NOT10_FAT19306	NOT10	166
3564264	NOT10_FAT19306	NOT10	43
3564265	NOT10_FAT19306	NOT10	121
3564266	NOT10_FAT19306	NOT10	30
3564267	NOT10_FAT19306	NOT10	59
3564268	NOT10_FAT19306	NOT10	51
3564269	NOT10_FAT19306	NOT10	61
3564270	NOT10_FAT19306	NOT10	127
3564271	NOT10_FAT19306	NOT10	125
3564272	NOT10_FAT19306	NOT10	156
3564273	NOT10_FAT19306	NOT10	53
3564274	NOT10_FAT19306	NOT10	29
3564275	NOT10_FAT19306	NOT10	28
3564276	NOT10_FAT19306	NOT10	60
3564277	NOT10_FAT19306	NOT10	63
3564278	NOT10_FAT19306	NOT10	55
3564279	NOT10_FAT19306	NOT10	85
3564280	NOT10_FAT19306	NOT10	53
3564281	NOT10_FAT19306	NOT10	50
3564282	NOT10_FAT19306	NOT10	76
3564283	NOT10_FAT19306	NOT10	62
3564284	NOT10_FAT19306	NOT10	60
3564285	NOT10_FAT19306	NOT10	78
3564286	NOT10_FAT19306	NOT10	40
3564287	NOT10_FAT19306	NOT10	54
3564288	NOT10_FAT19306	NOT10	50
3564289	NOT10_FAT19306	NOT10	28
3564290	NOT10_FAT19306	NOT10	61
3564291	NOT10_FAT19306	NOT10	118
3564292	NOT10_FAT19306	NOT10	118
3564293	NOT10_FAT19306	NOT10	98
3564294	NOT10_FAT19306	NOT10	19
3564295	NOT10_FAT19306	NOT10	70
3564296	NOT10_FAT19306	NOT10	61
3564297	NOT10_FAT19306	NOT10	46
3564298	NOT10_FAT19306	NOT10	8
3564299	NOT10_FAT19306	NOT10	176
3564300	NOT10_FAT19306	NOT10	103
3564301	NOT10_FAT19306	NOT10	77
3564302	NOT10_FAT19306	NOT10	165
3564303	NOT10_FAT19306	NOT10	149
3564304	NOT10_FAT19306	NOT10	45
3564305	NOT10_FAT19306	NOT10	55
3564306	NOT10_FAT19306	NOT10	34
3564307	NOT10_FAT19306	NOT10	144
3564308	NOT10_FAT19306	NOT10	79
3564309	NOT10_FAT19306	NOT10	46
3564310	NOT10_FAT19306	NOT10	32
3564311	NOT10_FAT19306	NOT10	61
3564312	NOT10_FAT19306	NOT10	105
3564313	NOT10_FAT19306	NOT10	68
3564314	NOT10_FAT19306	NOT10	24
3564315	NOT10_FAT19306	NOT10	52
3564316	NOT10_FAT19306	NOT10	94
3564317	NOT10_FAT19306	NOT10	54
3564318	NOT10_FAT19306	NOT10	65
3564319	NOT10_FAT19306	NOT10	32
3564320	NOT10_FAT19306	NOT10	36
3564321	NOT10_FAT19306	NOT10	42
3564322	NOT10_FAT19306	NOT10	27
3564323	NOT10_FAT19306	NOT10	107
3564324	NOT10_FAT19306	NOT10	93
3564325	NOT10_FAT19306	NOT10	114
3564326	NOT10_FAT19306	NOT10	42
3564327	NOT10_FAT19306	NOT10	84
3564328	NOT10_FAT19306	NOT10	91
3564329	NOT10_FAT19306	NOT10	59
3564330	NOT10_FAT19306	NOT10	77
3564331	NOT10_FAT19306	NOT10	41
3564332	NOT10_FAT19306	NOT10	66
3564333	NOT10_FAT19306	NOT10	110
3564334	NOT10_FAT19306	NOT10	27
3564335	NOT10_FAT19306	NOT10	95
3564336	NOT10_FAT19306	NOT10	109
3564337	NOT10_FAT19306	NOT10	132
3564338	NOT10_FAT19306	NOT10	39
3564339	NOT10_FAT19306	NOT10	125
3564340	NOT10_FAT19306	NOT10	75
3564341	NOT10_FAT19306	NOT10	39
3564342	NOT10_FAT19306	NOT10	120
3564343	NOT10_FAT19306	NOT10	115
3564344	NOT10_FAT19306	NOT10	115
3564345	NOT10_FAT19306	NOT10	85
3564346	NOT10_FAT19306	NOT10	62
3564347	NOT10_FAT19306	NOT10	73
3564348	NOT10_FAT19306	NOT10	65
3564349	NOT10_FAT19306	NOT10	112
3564350	NOT10_FAT19306	NOT10	74
3564351	NOT10_FAT19306	NOT10	35
3564352	NOT10_FAT19306	NOT10	37
3564353	NOT10_FAT19306	NOT10	137
3564354	NOT10_FAT19306	NOT10	137
3564355	NOT10_FAT19306	NOT10	129
3564356	NOT10_FAT19306	NOT10	120
3564357	NOT10_FAT19306	NOT10	54
3564358	NOT10_FAT19306	NOT10	176
3564359	NOT10_FAT19306	NOT10	53
3564360	NOT10_FAT19306	NOT10	51
3564361	NOT10_FAT19306	NOT10	10
3564362	NOT10_FAT19306	NOT10	181
3564363	NOT10_FAT19306	NOT10	32
3564364	NOT10_FAT19306	NOT10	84
3564365	NOT10_FAT19306	NOT10	95
3564366	NOT10_FAT19306	NOT10	50
3564367	NOT10_FAT19306	NOT10	87
3564368	NOT10_FAT19306	NOT10	54
3564369	NOT10_FAT19306	NOT10	156
3564370	NOT10_FAT19306	NOT10	68
3564371	NOT10_FAT19306	NOT10	87
3564372	NOT10_FAT19306	NOT10	76
3564373	NOT10_FAT19306	NOT10	72
3564374	NOT10_FAT19306	NOT10	96
3564375	NOT10_FAT19306	NOT10	72
3564376	NOT10_FAT19306	NOT10	77
3564377	NOT10_FAT19306	NOT10	119
3564378	NOT10_FAT19306	NOT10	76
3564379	NOT10_FAT19306	NOT10	124
3564380	NOT10_FAT19306	NOT10	99
3564381	NOT10_FAT19306	NOT10	47
3564382	NOT10_FAT19306	NOT10	104
3564383	NOT10_FAT19306	NOT10	58
3564384	NOT10_FAT19306	NOT10	59
3564385	NOT10_FAT19306	NOT10	116
3564386	NOT10_FAT19306	NOT10	124
3564387	NOT10_FAT19306	NOT10	41
3564388	NOT10_FAT19306	NOT10	21
3564389	NOT10_FAT19306	NOT10	80
3564390	NOT10_FAT19306	NOT10	132
3564391	NOT10_FAT19306	NOT10	92
3564392	NOT10_FAT19306	NOT10	59
3564393	NOT10_FAT19306	NOT10	51
3564394	NOT10_FAT19306	NOT10	68
3564395	NOT10_FAT19306	NOT10	39
3564396	NOT10_FAT19306	NOT10	39
3564397	NOT10_FAT19306	NOT10	69
3564398	NOT10_FAT19306	NOT10	207
3564399	NOT10_FAT19306	NOT10	53
3564400	NOT10_FAT19306	NOT10	117
3564401	NOT10_FAT19306	NOT10	78
3564402	NOT10_FAT19306	NOT10	87
3564403	NOT10_FAT19306	NOT10	133
3564404	NOT10_FAT19306	NOT10	136
3564405	NOT10_FAT19306	NOT10	108
3564406	NOT10_FAT19306	NOT10	70
3564407	NOT10_FAT19306	NOT10	130
3564408	NOT10_FAT19306	NOT10	55
3564409	NOT10_FAT19306	NOT10	90
3564410	NOT10_FAT19306	NOT10	89
3564411	NOT10_FAT19306	NOT10	70
3564412	NOT10_FAT19306	NOT10	79
3564413	NOT10_FAT19306	NOT10	145
3564414	NOT10_FAT19306	NOT10	83
3564415	NOT10_FAT19306	NOT10	84
3564416	NOT10_FAT19306	NOT10	28
3564417	NOT10_FAT19306	NOT10	92
3564418	NOT10_FAT19306	NOT10	72
3564419	NOT10_FAT19306	NOT10	34
3564420	NOT10_FAT19306	NOT10	43
3564421	NOT10_FAT19306	NOT10	140
3564422	NOT10_FAT19306	NOT10	40
3564423	NOT10_FAT19306	NOT10	74
3564424	NOT10_FAT19306	NOT10	53
3564425	NOT10_FAT19306	NOT10	25
3564426	NOT10_FAT19306	NOT10	91
3564427	NOT10_FAT19306	NOT10	131
3564428	NOT10_FAT19306	NOT10	104
3564429	NOT10_FAT19306	NOT10	30
3564430	NOT10_FAT19306	NOT10	125
3564431	NOT10_FAT19306	NOT10	85
3564432	NOT10_FAT19306	NOT10	119
3564433	NOT10_FAT19306	NOT10	139
3564434	NOT10_FAT19306	NOT10	111
3564435	NOT10_FAT19306	NOT10	44
3564436	NOT10_FAT19306	NOT10	47
3564437	NOT10_FAT19306	NOT10	136
3564438	NOT10_FAT19306	NOT10	126
3564439	NOT10_FAT19306	NOT10	99
3564440	NOT10_FAT19306	NOT10	147
3564441	NOT10_FAT19306	NOT10	116
3564442	NOT10_FAT19306	NOT10	105
3564443	NOT10_FAT19306	NOT10	51
3564444	NOT10_FAT19306	NOT10	83
3564445	NOT10_FAT19306	NOT10	39
3564446	NOT10_FAT19306	NOT10	59
3564447	NOT10_FAT19306	NOT10	31
3564448	NOT10_FAT19306	NOT10	88
3564449	NOT10_FAT19306	NOT10	63
3564450	NOT10_FAT19306	NOT10	69
3564451	NOT10_FAT19306	NOT10	111
3564452	NOT10_FAT19306	NOT10	34
3564453	NOT10_FAT19306	NOT10	125
3564454	NOT10_FAT19306	NOT10	113
3564455	NOT10_FAT19306	NOT10	68
3564456	NOT10_FAT19306	NOT10	159
3564457	NOT10_FAT19306	NOT10	105
3564458	NOT10_FAT19306	NOT10	56
3564459	NOT10_FAT19306	NOT10	154
3564460	NOT10_FAT19306	NOT10	35
3564461	NOT10_FAT19306	NOT10	91
3564462	NOT10_FAT19306	NOT10	83
3564463	NOT10_FAT19306	NOT10	122
3564464	NOT10_FAT19306	NOT10	133
3564465	NOT10_FAT19306	NOT10	55
3564466	NOT10_FAT19306	NOT10	134
3564467	NOT10_FAT19306	NOT10	140
3564468	NOT10_FAT19306	NOT10	42
3564469	NOT10_FAT19306	NOT10	106
3564470	NOT10_FAT19306	NOT10	35
3564471	NOT10_FAT19306	NOT10	26
3564472	NOT10_FAT19306	NOT10	33
3564473	NOT10_FAT19306	NOT10	37
3564474	NOT10_FAT19306	NOT10	110
3564475	NOT10_FAT19306	NOT10	103
3564476	NOT10_FAT19306	NOT10	126
3564477	NOT10_FAT19306	NOT10	62
3564478	NOT10_FAT19306	NOT10	99
3564479	NOT10_FAT19306	NOT10	66
3564480	NOT10_FAT19306	NOT10	50
3564481	NOT10_FAT19306	NOT10	96
3564482	NOT10_FAT19306	NOT10	133
3564483	NOT10_FAT19306	NOT10	36
3564484	NOT10_FAT19306	NOT10	48
3564485	NOT10_FAT19306	NOT10	59
3564486	NOT10_FAT19306	NOT10	88
3564487	NOT10_FAT19306	NOT10	12
3564488	NOT10_FAT19306	NOT10	27
3564489	NOT10_FAT19306	NOT10	89
3564490	NOT10_FAT19306	NOT10	46
3564491	NOT10_FAT19306	NOT10	74
3564492	NOT10_FAT19306	NOT10	91
3564493	NOT10_FAT19306	NOT10	118
3564494	NOT10_FAT19306	NOT10	78
3564495	NOT10_FAT19306	NOT10	32
3564496	NOT10_FAT19306	NOT10	83
3564497	NOT10_FAT19306	NOT10	41
3564498	NOT10_FAT19306	NOT10	148
3564499	NOT10_FAT19306	NOT10	51
3564500	NOT10_FAT19306	NOT10	44
3564501	NOT10_FAT19306	NOT10	71
3564502	NOT10_FAT19306	NOT10	60
3564503	NOT10_FAT19306	NOT10	20
3564504	NOT10_FAT19306	NOT10	94
3564505	NOT10_FAT19306	NOT10	62
3564506	NOT10_FAT19306	NOT10	45
3564507	NOT10_FAT19306	NOT10	91
3564508	NOT10_FAT19306	NOT10	91
3564509	NOT10_FAT19306	NOT10	27
3564510	NOT10_FAT19306	NOT10	88
3564511	NOT10_FAT19306	NOT10	69
3564512	NOT10_FAT19306	NOT10	31
3564513	NOT10_FAT19306	NOT10	116
3564514	NOT10_FAT19306	NOT10	115
3564515	NOT10_FAT19306	NOT10	79
3564516	NOT10_FAT19306	NOT10	52
3564517	NOT10_FAT19306	NOT10	37
3564518	NOT10_FAT19306	NOT10	56
3564519	NOT10_FAT19306	NOT10	125
3564520	NOT10_FAT19306	NOT10	54
3564521	NOT10_FAT19306	NOT10	51
3564522	NOT10_FAT19306	NOT10	43
3564523	NOT10_FAT19306	NOT10	73
3564524	NOT10_FAT19306	NOT10	88
3564525	NOT10_FAT19306	NOT10	47
3564526	NOT10_FAT19306	NOT10	38
3564527	NOT10_FAT19306	NOT10	122
3564528	NOT10_FAT19306	NOT10	152
3564529	NOT10_FAT19306	NOT10	105
3564530	NOT10_FAT19306	NOT10	113
3564531	NOT10_FAT19306	NOT10	117
3564532	NOT10_FAT19306	NOT10	92
3564533	NOT10_FAT19306	NOT10	90
3564534	NOT10_FAT19306	NOT10	47
3564535	NOT10_FAT19306	NOT10	84
3564536	NOT10_FAT19306	NOT10	50
3564537	NOT10_FAT19306	NOT10	106
3564538	NOT10_FAT19306	NOT10	83
3564539	NOT10_FAT19306	NOT10	177
3564540	NOT10_FAT19306	NOT10	103
3564541	NOT10_FAT19306	NOT10	93
3564542	NOT10_FAT19306	NOT10	38
3564543	NOT10_FAT19306	NOT10	28
3564544	NOT10_FAT19306	NOT10	142
3564545	NOT10_FAT19306	NOT10	31
3564546	NOT10_FAT19306	NOT10	21
3564547	NOT10_FAT19306	NOT10	45
3564548	NOT10_FAT19306	NOT10	67
3564549	NOT10_FAT19306	NOT10	87
3564550	NOT10_FAT19306	NOT10	64
3564551	NOT10_FAT19306	NOT10	89
3564552	NOT10_FAT19306	NOT10	89
3564553	NOT10_FAT19306	NOT10	34
3564554	NOT10_FAT19306	NOT10	27
3564555	NOT10_FAT19306	NOT10	98
3564556	NOT10_FAT19306	NOT10	37
3564557	NOT10_FAT19306	NOT10	46
3564558	NOT10_FAT19306	NOT10	62
3564559	NOT10_FAT19306	NOT10	54
3564560	NOT10_FAT19306	NOT10	62
3564561	NOT10_FAT19306	NOT10	186
3564562	NOT10_FAT19306	NOT10	52
3564563	NOT10_FAT19306	NOT10	79
3564564	NOT10_FAT19306	NOT10	55
3564565	NOT10_FAT19306	NOT10	21
3564566	NOT10_FAT19306	NOT10	96
3564567	NOT10_FAT19306	NOT10	103
3564568	NOT10_FAT19306	NOT10	7
3564569	NOT10_FAT19306	NOT10	93
3564570	NOT10_FAT19306	NOT10	77
3564571	NOT10_FAT19306	NOT10	59
3564572	NOT10_FAT19306	NOT10	61
3564573	NOT10_FAT19306	NOT10	149
3564574	NOT10_FAT19306	NOT10	125
3564575	NOT10_FAT19306	NOT10	94
3564576	NOT10_FAT19306	NOT10	149
3564577	NOT10_FAT19306	NOT10	122
3564578	NOT10_FAT19306	NOT10	74
3564579	NOT10_FAT19306	NOT10	92
3564580	NOT10_FAT19306	NOT10	60
3564581	NOT10_FAT19306	NOT10	113
3564582	NOT10_FAT19306	NOT10	137
3564583	NOT10_FAT19306	NOT10	132
3564584	NOT10_FAT19306	NOT10	92
3564585	NOT10_FAT19306	NOT10	70
3564586	NOT10_FAT19306	NOT10	116
3564587	NOT10_FAT19306	NOT10	90
3564588	NOT10_FAT19306	NOT10	57
3564589	NOT10_FAT19306	NOT10	70
3564590	NOT10_FAT19306	NOT10	37
3564591	NOT10_FAT19306	NOT10	104
3564592	NOT10_FAT19306	NOT10	68
3564593	NOT10_FAT19306	NOT10	149
3564594	NOT10_FAT19306	NOT10	71
3564595	NOT10_FAT19306	NOT10	35
3564596	NOT10_FAT19306	NOT10	122
3564597	NOT10_FAT19306	NOT10	19
3564598	NOT10_FAT19306	NOT10	58
3564599	NOT10_FAT19306	NOT10	90
3564600	NOT10_FAT19306	NOT10	47
3564601	NOT10_FAT19306	NOT10	124
3564602	NOT10_FAT19306	NOT10	107
3564603	NOT10_FAT19306	NOT10	99
3564604	NOT10_FAT19306	NOT10	141
3564605	NOT10_FAT19306	NOT10	119
3564606	NOT10_FAT19306	NOT10	105
3564607	NOT10_FAT19306	NOT10	68
3564608	NOT10_FAT19306	NOT10	48
3564609	NOT10_FAT19306	NOT10	94
3564610	NOT10_FAT19306	NOT10	91
3564611	NOT10_FAT19306	NOT10	66
3564612	NOT10_FAT19306	NOT10	105
3564613	NOT10_FAT19306	NOT10	28
3564614	NOT10_FAT19306	NOT10	52
3564615	NOT10_FAT19306	NOT10	38
3564616	NOT10_FAT19306	NOT10	193
3564617	NOT10_FAT19306	NOT10	54
3564618	NOT10_FAT19306	NOT10	131
3564619	NOT10_FAT19306	NOT10	99
3564620	NOT10_FAT19306	NOT10	97
3564621	NOT10_FAT19306	NOT10	74
3564622	NOT10_FAT19306	NOT10	134
3564623	NOT10_FAT19306	NOT10	73
3564624	NOT10_FAT19306	NOT10	63
3564625	NOT10_FAT19306	NOT10	33
3564626	NOT10_FAT19306	NOT10	62
3564627	NOT10_FAT19306	NOT10	94
3564628	NOT10_FAT19306	NOT10	45
3564629	NOT10_FAT19306	NOT10	53
3564630	NOT10_FAT19306	NOT10	101
3564631	NOT10_FAT19306	NOT10	139
3564632	NOT10_FAT19306	NOT10	48
3564633	NOT10_FAT19306	NOT10	92
3564634	NOT10_FAT19306	NOT10	18
3564635	NOT10_FAT19306	NOT10	47
3564636	NOT10_FAT19306	NOT10	83
3564637	NOT10_FAT19306	NOT10	84
3564638	NOT10_FAT19306	NOT10	88
3564639	NOT10_FAT19306	NOT10	63
3564640	NOT10_FAT19306	NOT10	33
3564641	NOT10_FAT19306	NOT10	35
3564642	NOT10_FAT19306	NOT10	113
3564643	NOT10_FAT19306	NOT10	70
3564644	NOT10_FAT19306	NOT10	123
3564645	NOT10_FAT19306	NOT10	91
3564646	NOT10_FAT19306	NOT10	93
3564647	NOT10_FAT19306	NOT10	101
3564648	NOT10_FAT19306	NOT10	27
3564649	NOT10_FAT19306	NOT10	161
3564650	NOT10_FAT19306	NOT10	61
3564651	NOT10_FAT19306	NOT10	35
3564652	NOT10_FAT19306	NOT10	164
3564653	NOT10_FAT19306	NOT10	108
3564654	NOT10_FAT19306	NOT10	28
3564655	NOT10_FAT19306	NOT10	25
3564656	NOT10_FAT19306	NOT10	121
3564657	NOT10_FAT19306	NOT10	62
3564658	NOT10_FAT19306	NOT10	185
3564659	NOT10_FAT19306	NOT10	55
3564660	NOT10_FAT19306	NOT10	127
3564661	NOT10_FAT19306	NOT10	40
3564662	NOT10_FAT19306	NOT10	46
3564663	NOT10_FAT19306	NOT10	39
3564664	NOT10_FAT19306	NOT10	56
3564665	NOT10_FAT19306	NOT10	83
3564666	NOT10_FAT19306	NOT10	60
3564667	NOT10_FAT19306	NOT10	97
3564668	NOT10_FAT19306	NOT10	35
3564669	NOT10_FAT19306	NOT10	57
3564670	NOT10_FAT19306	NOT10	92
3564671	NOT10_FAT19306	NOT10	82
3564672	NOT10_FAT19306	NOT10	72
3564673	NOT10_FAT19306	NOT10	88
3564674	NOT10_FAT19306	NOT10	182
3564675	NOT10_FAT19306	NOT10	110
3564676	NOT10_FAT19306	NOT10	54
3564677	NOT10_FAT19306	NOT10	78
3564678	NOT10_FAT19306	NOT10	123
3564679	NOT10_FAT19306	NOT10	36
3564680	NOT10_FAT19306	NOT10	74
3564681	NOT10_FAT19306	NOT10	42
3564682	NOT10_FAT19306	NOT10	42
3564683	NOT10_FAT19306	NOT10	137
3564684	NOT10_FAT19306	NOT10	37
3564685	NOT10_FAT19306	NOT10	88
3564686	NOT10_FAT19306	NOT10	59
3564687	NOT10_FAT19306	NOT10	81
3564688	NOT10_FAT19306	NOT10	147
3564689	NOT10_FAT19306	NOT10	76
3564690	NOT10_FAT19306	NOT10	46
3564691	NOT10_FAT19306	NOT10	157
3564692	NOT10_FAT19306	NOT10	82
3564693	NOT10_FAT19306	NOT10	35
3564694	NOT10_FAT19306	NOT10	108
3564695	NOT10_FAT19306	NOT10	105
3564696	NOT10_FAT19306	NOT10	87
3564697	NOT10_FAT19306	NOT10	88
3564698	NOT10_FAT19306	NOT10	126
3564699	NOT10_FAT19306	NOT10	107
3564700	NOT10_FAT19306	NOT10	72
3564701	NOT10_FAT19306	NOT10	49
3564702	NOT10_FAT19306	NOT10	136
3564703	NOT10_FAT19306	NOT10	117
3564704	NOT10_FAT19306	NOT10	51
3564705	NOT10_FAT19306	NOT10	34
3564706	NOT10_FAT19306	NOT10	25
3564707	NOT10_FAT19306	NOT10	9
3564708	NOT10_FAT19306	NOT10	145
3564709	NOT10_FAT19306	NOT10	55
3564710	NOT10_FAT19306	NOT10	93
3564711	NOT10_FAT19306	NOT10	99
3564712	NOT10_FAT19306	NOT10	160
3564713	NOT10_FAT19306	NOT10	38
3564714	NOT10_FAT19306	NOT10	74
3564715	NOT10_FAT19306	NOT10	151
3564716	NOT10_FAT19306	NOT10	95
3564717	NOT10_FAT19306	NOT10	104
3564718	NOT10_FAT19306	NOT10	46
3564719	NOT10_FAT19306	NOT10	56
3564720	NOT10_FAT19306	NOT10	9
3564721	NOT10_FAT19306	NOT10	93
3564722	NOT10_FAT19306	NOT10	111
3564723	NOT10_FAT19306	NOT10	89
3564724	NOT10_FAT19306	NOT10	124
3564725	NOT10_FAT19306	NOT10	63
3564726	NOT10_FAT19306	NOT10	87
3564727	NOT10_FAT19306	NOT10	34
3564728	NOT10_FAT19306	NOT10	128
3564729	NOT10_FAT19306	NOT10	52
3564730	NOT10_FAT19306	NOT10	121
3564731	NOT10_FAT19306	NOT10	60
3564732	NOT10_FAT19306	NOT10	60
3564733	NOT10_FAT19306	NOT10	28
3564734	NOT10_FAT19306	NOT10	69
3564735	NOT10_FAT19306	NOT10	81
3564736	NOT10_FAT19306	NOT10	76
3564737	NOT10_FAT19306	NOT10	22
3564738	NOT10_FAT19306	NOT10	84
3564739	NOT10_FAT19306	NOT10	41
3564740	NOT10_FAT19306	NOT10	105
3564741	NOT10_FAT19306	NOT10	136
3564742	NOT10_FAT19306	NOT10	50
3564743	NOT10_FAT19306	NOT10	69
3564744	NOT10_FAT19306	NOT10	18
3564745	NOT10_FAT19306	NOT10	36
3564746	NOT10_FAT19306	NOT10	76
3564747	NOT10_FAT19306	NOT10	30
3564748	NOT10_FAT19306	NOT10	90
3564749	NOT10_FAT19306	NOT10	53
3564750	NOT10_FAT19306	NOT10	49
3564751	NOT10_FAT19306	NOT10	76
3564752	NOT10_FAT19306	NOT10	61
3564753	NOT10_FAT19306	NOT10	103
3564754	NOT10_FAT19306	NOT10	33
3564755	NOT10_FAT19306	NOT10	31
3564756	NOT10_FAT19306	NOT10	40
3564757	NOT10_FAT19306	NOT10	64
3564758	NOT10_FAT19306	NOT10	140
3564759	NOT10_FAT19306	NOT10	49
3564760	NOT10_FAT19306	NOT10	102
3564761	NOT10_FAT19306	NOT10	19
3564762	NOT10_FAT19306	NOT10	83
3564763	NOT10_FAT19306	NOT10	39
3564764	NOT10_FAT19306	NOT10	86
3564765	NOT10_FAT19306	NOT10	50
3564766	NOT10_FAT19306	NOT10	141
3564767	NOT10_FAT19306	NOT10	81
3564768	NOT10_FAT19306	NOT10	113
3564769	NOT10_FAT19306	NOT10	39
3564770	NOT10_FAT19306	NOT10	69
3564771	NOT10_FAT19306	NOT10	131
3564772	NOT10_FAT19306	NOT10	181
3564773	NOT10_FAT19306	NOT10	41
3564774	NOT10_FAT19306	NOT10	86
3564775	NOT10_FAT19306	NOT10	79
3564776	NOT10_FAT19306	NOT10	132
3564777	NOT10_FAT19306	NOT10	42
3564778	NOT10_FAT19306	NOT10	48
3564779	NOT10_FAT19306	NOT10	104
3564780	NOT10_FAT19306	NOT10	189
3564781	NOT10_FAT19306	NOT10	138
3564782	NOT10_FAT19306	NOT10	183
3564783	NOT10_FAT19306	NOT10	146
3564784	NOT10_FAT19306	NOT10	174
3564785	NOT10_FAT19306	NOT10	81
3564786	NOT10_FAT19306	NOT10	131
3564787	NOT10_FAT19306	NOT10	54
3564788	NOT10_FAT19306	NOT10	146
3564789	NOT10_FAT19306	NOT10	158
3564790	NOT10_FAT19306	NOT10	147
3564791	NOT10_FAT19306	NOT10	109
3564792	NOT10_FAT19306	NOT10	120
3564793	NOT10_FAT19306	NOT10	111
3564794	NOT10_FAT19306	NOT10	94
3564795	NOT10_FAT19306	NOT10	77
3564796	NOT10_FAT19306	NOT10	11
3564797	NOT10_FAT19306	NOT10	77
3564798	NOT10_FAT19306	NOT10	66
3564799	NOT10_FAT19306	NOT10	47
3564800	NOT10_FAT19306	NOT10	41
3564801	NOT10_FAT19306	NOT10	40
3564802	NOT10_FAT19306	NOT10	38
3564803	NOT10_FAT19306	NOT10	132
3564804	NOT10_FAT19306	NOT10	159
3564805	NOT10_FAT19306	NOT10	32
3564806	NOT10_FAT19306	NOT10	100
3564807	NOT10_FAT19306	NOT10	65
3564808	NOT10_FAT19306	NOT10	74
3564809	NOT10_FAT19306	NOT10	42
3564810	NOT10_FAT19306	NOT10	37
3564811	NOT10_FAT19306	NOT10	29
3564812	NOT10_FAT19306	NOT10	107
3564813	NOT10_FAT19306	NOT10	144
3564814	NOT10_FAT19306	NOT10	69
3564815	NOT10_FAT19306	NOT10	107
3564816	NOT10_FAT19306	NOT10	43
3564817	NOT10_FAT19306	NOT10	61
3564818	NOT10_FAT19306	NOT10	97
3564819	NOT10_FAT19306	NOT10	85
3564820	NOT10_FAT19306	NOT10	39
3564821	NOT10_FAT19306	NOT10	43
3564822	NOT10_FAT19306	NOT10	71
3564823	NOT10_FAT19306	NOT10	85
3564824	NOT10_FAT19306	NOT10	99
3564825	NOT10_FAT19306	NOT10	100
3564826	NOT10_FAT19306	NOT10	77
3564827	NOT10_FAT19306	NOT10	35
3564828	NOT10_FAT19306	NOT10	59
3564829	NOT10_FAT19306	NOT10	49
3564830	NOT10_FAT19306	NOT10	70
3564831	NOT10_FAT19306	NOT10	68
3564832	NOT10_FAT19306	NOT10	115
3564833	NOT10_FAT19306	NOT10	59
3564834	NOT10_FAT19306	NOT10	183
3564835	NOT10_FAT19306	NOT10	163
3564836	NOT10_FAT19306	NOT10	55
3564837	NOT10_FAT19306	NOT10	100
3564838	NOT10_FAT19306	NOT10	131
3564839	NOT10_FAT19306	NOT10	98
3564840	NOT10_FAT19306	NOT10	95
3564841	NOT10_FAT19306	NOT10	128
3564842	NOT10_FAT19306	NOT10	66
3564843	NOT10_FAT19306	NOT10	92
3564844	NOT10_FAT19306	NOT10	93
3564845	NOT10_FAT19306	NOT10	151
3564846	NOT10_FAT19306	NOT10	131
3564847	NOT10_FAT19306	NOT10	140
3564848	NOT10_FAT19306	NOT10	107
3564849	NOT10_FAT19306	NOT10	89
3564850	NOT10_FAT19306	NOT10	80
3564851	NOT10_FAT19306	NOT10	119
3564852	NOT10_FAT19306	NOT10	50
3564853	NOT10_FAT19306	NOT10	28
3564854	NOT10_FAT19306	NOT10	116
3564855	NOT10_FAT19306	NOT10	156
3564856	NOT10_FAT19306	NOT10	59
3564857	NOT10_FAT19306	NOT10	53
3564858	NOT10_FAT19306	NOT10	59
3564859	NOT10_FAT19306	NOT10	68
3564860	NOT10_FAT19306	NOT10	68
3564861	NOT10_FAT19306	NOT10	111
3564862	NOT10_FAT19306	NOT10	120
3564863	NOT10_FAT19306	NOT10	67
3564864	NOT10_FAT19306	NOT10	74
3564865	NOT10_FAT19306	NOT10	26
3564866	NOT10_FAT19306	NOT10	103
3564867	NOT10_FAT19306	NOT10	128
3564868	NOT10_FAT19306	NOT10	38
3564869	NOT10_FAT19306	NOT10	11
3564870	NOT10_FAT19306	NOT10	50
3564871	NOT10_FAT19306	NOT10	92
3564872	NOT10_FAT19306	NOT10	46
3564873	NOT10_FAT19306	NOT10	37
3564874	NOT10_FAT19306	NOT10	66
3564875	NOT10_FAT19306	NOT10	57
3564876	NOT10_FAT19306	NOT10	150
3564877	NOT10_FAT19306	NOT10	75
3564878	NOT10_FAT19306	NOT10	77
3564879	NOT10_FAT19306	NOT10	28
3564880	NOT10_FAT19306	NOT10	110
3564881	NOT10_FAT19306	NOT10	73
3564882	NOT10_FAT19306	NOT10	98
3564883	NOT10_FAT19306	NOT10	77
3564884	NOT10_FAT19306	NOT10	173
3564885	NOT10_FAT19306	NOT10	55
3564886	NOT10_FAT19306	NOT10	93
3564887	NOT10_FAT19306	NOT10	74
3564888	NOT10_FAT19306	NOT10	128
3564889	NOT10_FAT19306	NOT10	13
3564890	NOT10_FAT19306	NOT10	42
3564891	NOT10_FAT19306	NOT10	109
3564892	NOT10_FAT19306	NOT10	69
3564893	NOT10_FAT19306	NOT10	100
3564894	NOT10_FAT19306	NOT10	153
3564895	NOT10_FAT19306	NOT10	95
3564896	NOT10_FAT19306	NOT10	155
3564897	NOT10_FAT19306	NOT10	198
3564898	NOT10_FAT19306	NOT10	44
3564899	NOT10_FAT19306	NOT10	33
3564900	NOT10_FAT19306	NOT10	71
3564901	NOT10_FAT19306	NOT10	58
3564902	NOT10_FAT19306	NOT10	77
3564903	NOT10_FAT19306	NOT10	69
3564904	NOT10_FAT19306	NOT10	76
3564905	NOT10_FAT19306	NOT10	8
3564906	NOT10_FAT19306	NOT10	120
3564907	NOT10_FAT19306	NOT10	136
3564908	NOT10_FAT19306	NOT10	33
3564909	NOT10_FAT19306	NOT10	106
3564910	NOT10_FAT19306	NOT10	90
3564911	NOT10_FAT19306	NOT10	69
3564912	NOT10_FAT19306	NOT10	76
3564913	NOT10_FAT19306	NOT10	63
3564914	NOT10_FAT19306	NOT10	98
3564915	NOT10_FAT19306	NOT10	83
3564916	NOT10_FAT19306	NOT10	170
3564917	NOT10_FAT19306	NOT10	138
3564918	NOT10_FAT19306	NOT10	120
3564919	NOT10_FAT19306	NOT10	117
3564920	NOT10_FAT19306	NOT10	107
3564921	NOT10_FAT19306	NOT10	99
3564922	NOT10_FAT19306	NOT10	94
3564923	NOT10_FAT19306	NOT10	157
3564924	NOT10_FAT19306	NOT10	99
3564925	NOT10_FAT19306	NOT10	68
3564926	NOT10_FAT19306	NOT10	43
3564927	NOT10_FAT19306	NOT10	97
3564928	NOT10_FAT19306	NOT10	71
3564929	NOT10_FAT19306	NOT10	86
3564930	NOT10_FAT19306	NOT10	44
3564931	NOT10_FAT19306	NOT10	106
3564932	NOT10_FAT19306	NOT10	143
3564933	NOT10_FAT19306	NOT10	86
3564934	NOT10_FAT19306	NOT10	51
3564935	NOT10_FAT19306	NOT10	77
3564936	NOT10_FAT19306	NOT10	92
3564937	NOT10_FAT19306	NOT10	103
3564938	NOT10_FAT19306	NOT10	86
3564939	NOT10_FAT19306	NOT10	36
3564940	NOT10_FAT19306	NOT10	113
3564941	NOT10_FAT19306	NOT10	133
3564942	NOT10_FAT19306	NOT10	89
3564943	NOT10_FAT19306	NOT10	98
3564944	NOT10_FAT19306	NOT10	171
3564945	NOT10_FAT19306	NOT10	47
3564946	NOT10_FAT19306	NOT10	112
3564947	NOT10_FAT19306	NOT10	74
3564948	NOT10_FAT19306	NOT10	42
3564949	NOT10_FAT19306	NOT10	46
3564950	NOT10_FAT19306	NOT10	114
3564951	NOT10_FAT19306	NOT10	69
3564952	NOT10_FAT19306	NOT10	115
3564953	NOT10_FAT19306	NOT10	62
3564954	NOT10_FAT19306	NOT10	68
3564955	NOT10_FAT19306	NOT10	76
3564956	NOT10_FAT19306	NOT10	63
3564957	NOT10_FAT19306	NOT10	118
3564958	NOT10_FAT19306	NOT10	101
3564959	NOT10_FAT19306	NOT10	84
3564960	NOT10_FAT19306	NOT10	133
3564961	NOT10_FAT19306	NOT10	86
3564962	NOT10_FAT19306	NOT10	124
3564963	NOT10_FAT19306	NOT10	151
3564964	NOT10_FAT19306	NOT10	33
3564965	NOT10_FAT19306	NOT10	108
3564966	NOT10_FAT19306	NOT10	134
3564967	NOT10_FAT19306	NOT10	25
3564968	NOT10_FAT19306	NOT10	77
3564969	NOT10_FAT19306	NOT10	78
3564970	NOT10_FAT19306	NOT10	57
3564971	NOT10_FAT19306	NOT10	145
3564972	NOT10_FAT19306	NOT10	86
3564973	NOT10_FAT19306	NOT10	27
3564974	NOT10_FAT19306	NOT10	39
3564975	NOT10_FAT19306	NOT10	28
3564976	NOT10_FAT19306	NOT10	69
3564977	NOT10_FAT19306	NOT10	53
3564978	NOT10_FAT19306	NOT10	72
3564979	NOT10_FAT19306	NOT10	41
3564980	NOT10_FAT19306	NOT10	89
3564981	NOT10_FAT19306	NOT10	79
3564982	NOT10_FAT19306	NOT10	77
3564983	NOT10_FAT19306	NOT10	51
3564984	NOT10_FAT19306	NOT10	169
3564985	NOT10_FAT19306	NOT10	126
3564986	NOT10_FAT19306	NOT10	42
3564987	NOT10_FAT19306	NOT10	58
3564988	NOT10_FAT19306	NOT10	174
3564989	NOT10_FAT19306	NOT10	78
3564990	NOT10_FAT19306	NOT10	10
3564991	NOT10_FAT19306	NOT10	61
3564992	NOT10_FAT19306	NOT10	85
3564993	NOT10_FAT19306	NOT10	32
3564994	NOT10_FAT19306	NOT10	100
3564995	NOT10_FAT19306	NOT10	51
3564996	NOT10_FAT19306	NOT10	71
3564997	NOT10_FAT19306	NOT10	61
3564998	NOT10_FAT19306	NOT10	83
3564999	NOT10_FAT19306	NOT10	105
3565000	NOT10_FAT19306	NOT10	59
3565001	NOT10_FAT19306	NOT10	103
3565002	NOT10_FAT19306	NOT10	86
3565003	NOT10_FAT19306	NOT10	79
3565004	NOT10_FAT19306	NOT10	102
3565005	NOT10_FAT19306	NOT10	44
3565006	NOT10_FAT19306	NOT10	63
3565007	NOT10_FAT19306	NOT10	72
3565008	NOT10_FAT19306	NOT10	19
3565009	NOT10_FAT19306	NOT10	51
3565010	NOT10_FAT19306	NOT10	51
3565011	NOT10_FAT19306	NOT10	108
3565012	NOT10_FAT19306	NOT10	77
3565013	NOT10_FAT19306	NOT10	46
3565014	NOT10_FAT19306	NOT10	56
3565015	NOT10_FAT19306	NOT10	96
3565016	NOT10_FAT19306	NOT10	66
3565017	NOT10_FAT19306	NOT10	74
3565018	NOT10_FAT19306	NOT10	32
3565019	NOT10_FAT19306	NOT10	89
3565020	NOT10_FAT19306	NOT10	95
3565021	NOT10_FAT19306	NOT10	87
3565022	NOT10_FAT19306	NOT10	24
3565023	NOT10_FAT19306	NOT10	68
3565024	NOT10_FAT19306	NOT10	105
3565025	NOT10_FAT19306	NOT10	85
3565026	NOT10_FAT19306	NOT10	86
3565027	NOT10_FAT19306	NOT10	74
3565028	NOT10_FAT19306	NOT10	142
3565029	NOT10_FAT19306	NOT10	89
3565030	NOT10_FAT19306	NOT10	122
3565031	NOT10_FAT19306	NOT10	72
3565032	NOT10_FAT19306	NOT10	216
3565033	NOT10_FAT19306	NOT10	76
3565034	NOT10_FAT19306	NOT10	98
3565035	NOT10_FAT19306	NOT10	60
3565036	NOT10_FAT19306	NOT10	62
3565037	NOT10_FAT19306	NOT10	60
3565038	NOT10_FAT19306	NOT10	39
3565039	NOT10_FAT19306	NOT10	88
3565040	NOT10_FAT19306	NOT10	40
3565041	NOT10_FAT19306	NOT10	154
3565042	NOT10_FAT19306	NOT10	130
3565043	NOT10_FAT19306	NOT10	43
3565044	NOT10_FAT19306	NOT10	96
3565045	NOT10_FAT19306	NOT10	84
3565046	NOT10_FAT19306	NOT10	140
3565047	NOT10_FAT19306	NOT10	40
3565048	NOT10_FAT19306	NOT10	76
3565049	NOT10_FAT19306	NOT10	42
3565050	NOT10_FAT19306	NOT10	109
3565051	NOT10_FAT19306	NOT10	61
3565052	NOT10_FAT19306	NOT10	166
3565053	NOT10_FAT19306	NOT10	57
3565054	NOT10_FAT19306	NOT10	76
3565055	NOT10_FAT19306	NOT10	130
3565056	NOT10_FAT19306	NOT10	65
3565057	NOT10_FAT19306	NOT10	49
3565058	NOT10_FAT19306	NOT10	31
3565059	NOT10_FAT19306	NOT10	73
3565060	NOT10_FAT19306	NOT10	106
3565061	NOT10_FAT19306	NOT10	32
3565062	NOT10_FAT19306	NOT10	85
3565063	NOT10_FAT19306	NOT10	60
3565064	NOT10_FAT19306	NOT10	89
3565065	NOT10_FAT19306	NOT10	89
3565066	NOT10_FAT19306	NOT10	112
3565067	NOT10_FAT19306	NOT10	180
3565068	NOT10_FAT19306	NOT10	199
3565069	NOT10_FAT19306	NOT10	114
3565070	NOT10_FAT19306	NOT10	157
3565071	NOT10_FAT19306	NOT10	7
3565072	NOT10_FAT19306	NOT10	95
3565073	NOT10_FAT19306	NOT10	102
3565074	NOT10_FAT19306	NOT10	115
3565075	NOT10_FAT19306	NOT10	53
3565076	NOT10_FAT19306	NOT10	174
3565077	NOT10_FAT19306	NOT10	93
3565078	NOT10_FAT19306	NOT10	132
3565079	NOT10_FAT19306	NOT10	100
3565080	NOT10_FAT19306	NOT10	24
3565081	NOT10_FAT19306	NOT10	88
3565082	NOT10_FAT19306	NOT10	30
3565083	NOT10_FAT19306	NOT10	72
3565084	NOT10_FAT19306	NOT10	80
3565085	NOT10_FAT19306	NOT10	53
3565086	NOT10_FAT19306	NOT10	98
3565087	NOT10_FAT19306	NOT10	28
3565088	NOT10_FAT19306	NOT10	31
3565089	NOT10_FAT19306	NOT10	57
3565090	NOT10_FAT19306	NOT10	108
3565091	NOT10_FAT19306	NOT10	101
3565092	NOT10_FAT19306	NOT10	104
3565093	NOT10_FAT19306	NOT10	80
3565094	NOT10_FAT19306	NOT10	27
3565095	NOT10_FAT19306	NOT10	158
3565096	NOT10_FAT19306	NOT10	43
3565097	NOT10_FAT19306	NOT10	36
3565098	NOT10_FAT19306	NOT10	32
3565099	NOT10_FAT19306	NOT10	95
3565100	NOT10_FAT19306	NOT10	105
3565101	NOT10_FAT19306	NOT10	102
3565102	NOT10_FAT19306	NOT10	76
3565103	NOT10_FAT19306	NOT10	22
3565104	NOT10_FAT19306	NOT10	16
3565105	NOT10_FAT19306	NOT10	151
3565106	NOT10_FAT19306	NOT10	55
3565107	NOT10_FAT19306	NOT10	43
3565108	NOT10_FAT19306	NOT10	83
3565109	NOT10_FAT19306	NOT10	72
3565110	NOT10_FAT19306	NOT10	111
3565111	NOT10_FAT19306	NOT10	45
3565112	NOT10_FAT19306	NOT10	130
3565113	NOT10_FAT19306	NOT10	76
3565114	NOT10_FAT19306	NOT10	72
3565115	NOT10_FAT19306	NOT10	93
3565116	NOT10_FAT19306	NOT10	67
3565117	NOT10_FAT19306	NOT10	61
3565118	NOT10_FAT19306	NOT10	58
3565119	NOT10_FAT19306	NOT10	40
3565120	NOT10_FAT19306	NOT10	103
3565121	NOT10_FAT19306	NOT10	66
3565122	NOT10_FAT19306	NOT10	17
3565123	NOT10_FAT19306	NOT10	95
3565124	NOT10_FAT19306	NOT10	84
3565125	NOT10_FAT19306	NOT10	138
3565126	NOT10_FAT19306	NOT10	61
3565127	NOT10_FAT19306	NOT10	44
3565128	NOT10_FAT19306	NOT10	172
3565129	NOT10_FAT19306	NOT10	144
3565130	NOT10_FAT19306	NOT10	84
3565131	NOT10_FAT19306	NOT10	128
3565132	NOT10_FAT19306	NOT10	139
3565133	NOT10_FAT19306	NOT10	25
3565134	NOT10_FAT19306	NOT10	86
3565135	NOT10_FAT19306	NOT10	78
3565136	NOT10_FAT19306	NOT10	121
3565137	NOT10_FAT19306	NOT10	59
3565138	NOT10_FAT19306	NOT10	150
3565139	NOT10_FAT19306	NOT10	43
3565140	NOT10_FAT19306	NOT10	26
3565141	NOT10_FAT19306	NOT10	83
3565142	NOT10_FAT19306	NOT10	96
3565143	NOT10_FAT19306	NOT10	28
3565144	NOT10_FAT19306	NOT10	90
3565145	NOT10_FAT19306	NOT10	70
3565146	NOT10_FAT19306	NOT10	86
3565147	NOT10_FAT19306	NOT10	49
3565148	NOT10_FAT19306	NOT10	73
3565149	NOT10_FAT19306	NOT10	86
3565150	NOT10_FAT19306	NOT10	131
3565151	NOT10_FAT19306	NOT10	127
3565152	NOT10_FAT19306	NOT10	95
3565153	NOT10_FAT19306	NOT10	46
3565154	NOT10_FAT19306	NOT10	199
3565155	NOT10_FAT19306	NOT10	58
3565156	NOT10_FAT19306	NOT10	54
3565157	NOT10_FAT19306	NOT10	91
3565158	NOT10_FAT19306	NOT10	50
3565159	NOT10_FAT19306	NOT10	51
3565160	NOT10_FAT19306	NOT10	121
3565161	NOT10_FAT19306	NOT10	62
3565162	NOT10_FAT19306	NOT10	85
3565163	NOT10_FAT19306	NOT10	72
3565164	NOT10_FAT19306	NOT10	202
3565165	NOT10_FAT19306	NOT10	68
3565166	NOT10_FAT19306	NOT10	33
3565167	NOT10_FAT19306	NOT10	128
3565168	NOT10_FAT19306	NOT10	60
3565169	NOT10_FAT19306	NOT10	86
3565170	NOT10_FAT19306	NOT10	100
3565171	NOT10_FAT19306	NOT10	24
3565172	NOT10_FAT19306	NOT10	157
3565173	NOT10_FAT19306	NOT10	61
3565174	NOT10_FAT19306	NOT10	113
3565175	NOT10_FAT19306	NOT10	28
3565176	NOT10_FAT19306	NOT10	131
3565177	NOT10_FAT19306	NOT10	65
3565178	NOT10_FAT19306	NOT10	114
3565179	NOT10_FAT19306	NOT10	77
3565180	NOT10_FAT19306	NOT10	49
3565181	NOT10_FAT19306	NOT10	65
3565182	NOT10_FAT19306	NOT10	74
3565183	NOT10_FAT19306	NOT10	131
3565184	NOT10_FAT19306	NOT10	51
3565185	NOT10_FAT19306	NOT10	84
3565186	NOT10_FAT19306	NOT10	50
3565187	NOT10_FAT19306	NOT10	106
3565188	NOT10_FAT19306	NOT10	60
3565189	NOT10_FAT19306	NOT10	199
3565190	NOT10_FAT19306	NOT10	58
3565191	NOT10_FAT19306	NOT10	39
3565192	NOT10_FAT19306	NOT10	57
3565193	NOT10_FAT19306	NOT10	115
3565194	NOT10_FAT19306	NOT10	50
3565195	NOT10_FAT19306	NOT10	143
3565196	NOT10_FAT19306	NOT10	133
3565197	NOT10_FAT19306	NOT10	59
3565198	NOT10_FAT19306	NOT10	139
3565199	NOT10_FAT19306	NOT10	87
3565200	NOT10_FAT19306	NOT10	98
3565201	NOT10_FAT19306	NOT10	81
3565202	NOT10_FAT19306	NOT10	149
3565203	NOT10_FAT19306	NOT10	67
3565204	NOT10_FAT19306	NOT10	75
3565205	NOT10_FAT19306	NOT10	145
3565206	NOT10_FAT19306	NOT10	82
3565207	NOT10_FAT19306	NOT10	72
3565208	NOT10_FAT19306	NOT10	42
3565209	NOT10_FAT19306	NOT10	57
3565210	NOT10_FAT19306	NOT10	131
3565211	NOT10_FAT19306	NOT10	163
3565212	NOT10_FAT19306	NOT10	76
3565213	NOT10_FAT19306	NOT10	173
3565214	NOT10_FAT19306	NOT10	29
3565215	NOT10_FAT19306	NOT10	69
3565216	NOT10_FAT19306	NOT10	74
3565217	NOT10_FAT19306	NOT10	85
3565218	NOT10_FAT19306	NOT10	66
3565219	NOT10_FAT19306	NOT10	52
3565220	NOT10_FAT19306	NOT10	80
3565221	NOT10_FAT19306	NOT10	145
3565222	NOT10_FAT19306	NOT10	104
3565223	NOT10_FAT19306	NOT10	110
3565224	NOT10_FAT19306	NOT10	147
3565225	NOT10_FAT19306	NOT10	53
3565226	NOT10_FAT19306	NOT10	43
3565227	NOT10_FAT19306	NOT10	123
3565228	NOT10_FAT19306	NOT10	126
3565229	NOT10_FAT19306	NOT10	144
3565230	NOT10_FAT19306	NOT10	74
3565231	NOT10_FAT19306	NOT10	47
3565232	NOT10_FAT19306	NOT10	49
3565233	NOT10_FAT19306	NOT10	109
3565234	NOT10_FAT19306	NOT10	101
3565235	NOT10_FAT19306	NOT10	76
3565236	NOT10_FAT19306	NOT10	59
3565237	NOT10_FAT19306	NOT10	46
3565238	NOT10_FAT19306	NOT10	78
3565239	NOT10_FAT19306	NOT10	116
3565240	NOT10_FAT19306	NOT10	195
3565241	NOT10_FAT19306	NOT10	105
3565242	NOT10_FAT19306	NOT10	26
3565243	NOT10_FAT19306	NOT10	173
3565244	NOT10_FAT19306	NOT10	30
3565245	NOT10_FAT19306	NOT10	102
3565246	NOT10_FAT19306	NOT10	54
3565247	NOT10_FAT19306	NOT10	75
3565248	NOT10_FAT19306	NOT10	70
3565249	NOT10_FAT19306	NOT10	55
3565250	NOT10_FAT19306	NOT10	118
3565251	NOT10_FAT19306	NOT10	89
3565252	NOT10_FAT19306	NOT10	61
3565253	NOT10_FAT19306	NOT10	183
3565254	NOT10_FAT19306	NOT10	165
3565255	NOT10_FAT19306	NOT10	27
3565256	NOT10_FAT19306	NOT10	31
3565257	NOT10_FAT19306	NOT10	72
3565258	NOT10_FAT19306	NOT10	230
3565259	NOT10_FAT19306	NOT10	47
3565260	NOT10_FAT19306	NOT10	90
3565261	NOT10_FAT19306	NOT10	109
3565262	NOT10_FAT19306	NOT10	96
3565263	NOT10_FAT19306	NOT10	89
3565264	NOT10_FAT19306	NOT10	146
3565265	NOT10_FAT19306	NOT10	98
3565266	NOT10_FAT19306	NOT10	37
3565267	NOT10_FAT19306	NOT10	162
3565268	NOT10_FAT19306	NOT10	89
3565269	NOT10_FAT19306	NOT10	77
3565270	NOT10_FAT19306	NOT10	26
3565271	NOT10_FAT19306	NOT10	64
3565272	NOT10_FAT19306	NOT10	74
3565273	NOT10_FAT19306	NOT10	221
3565274	NOT10_FAT19306	NOT10	70
3565275	NOT10_FAT19306	NOT10	96
3565276	NOT10_FAT19306	NOT10	84
3565277	NOT10_FAT19306	NOT10	157
3565278	NOT10_FAT19306	NOT10	51
3565279	NOT10_FAT19306	NOT10	72
3565280	NOT10_FAT19306	NOT10	100
3565281	NOT10_FAT19306	NOT10	56
3565282	NOT10_FAT19306	NOT10	104
3565283	NOT10_FAT19306	NOT10	68
3565284	NOT10_FAT19306	NOT10	115
3565285	NOT10_FAT19306	NOT10	63
3565286	NOT10_FAT19306	NOT10	36
3565287	NOT10_FAT19306	NOT10	63
3565288	NOT10_FAT19306	NOT10	86
3565289	NOT10_FAT19306	NOT10	98
3565290	NOT10_FAT19306	NOT10	27
3565291	NOT10_FAT19306	NOT10	121
3565292	NOT10_FAT19306	NOT10	36
3565293	NOT10_FAT19306	NOT10	123
3565294	NOT10_FAT19306	NOT10	149
3565295	NOT10_FAT19306	NOT10	74
3565296	NOT10_FAT19306	NOT10	68
3565297	NOT10_FAT19306	NOT10	183
3565298	NOT10_FAT19306	NOT10	48
3565299	NOT10_FAT19306	NOT10	116
3565300	NOT10_FAT19306	NOT10	28
3565301	NOT10_FAT19306	NOT10	215
3565302	NOT10_FAT19306	NOT10	26
3565303	NOT10_FAT19306	NOT10	92
3565304	NOT10_FAT19306	NOT10	121
3565305	NOT10_FAT19306	NOT10	153
3565306	NOT10_FAT19306	NOT10	93
3565307	NOT10_FAT19306	NOT10	37
3565308	NOT10_FAT19306	NOT10	38
3565309	NOT10_FAT19306	NOT10	104
3565310	NOT10_FAT19306	NOT10	66
3565311	NOT10_FAT19306	NOT10	89
3565312	NOT10_FAT19306	NOT10	76
3565313	NOT10_FAT19306	NOT10	85
3565314	NOT10_FAT19306	NOT10	150
3565315	NOT10_FAT19306	NOT10	77
3565316	NOT10_FAT19306	NOT10	53
3565317	NOT10_FAT19306	NOT10	37
3565318	NOT10_FAT19306	NOT10	93
3565319	NOT10_FAT19306	NOT10	92
3565320	NOT10_FAT19306	NOT10	125
3565321	NOT10_FAT19306	NOT10	133
3565322	NOT10_FAT19306	NOT10	54
3565323	NOT10_FAT19306	NOT10	62
3565324	NOT10_FAT19306	NOT10	66
3565325	NOT10_FAT19306	NOT10	121
3565326	NOT10_FAT19306	NOT10	50
3565327	NOT10_FAT19306	NOT10	167
3565328	NOT10_FAT19306	NOT10	19
3565329	NOT10_FAT19306	NOT10	168
3565330	NOT10_FAT19306	NOT10	92
3565331	NOT10_FAT19306	NOT10	29
3565332	NOT10_FAT19306	NOT10	28
3565333	NOT10_FAT19306	NOT10	43
3565334	NOT10_FAT19306	NOT10	83
3565335	NOT10_FAT19306	NOT10	127
3565336	NOT10_FAT19306	NOT10	79
3565337	NOT10_FAT19306	NOT10	42
3565338	NOT10_FAT19306	NOT10	135
3565339	NOT10_FAT19306	NOT10	27
3565340	NOT10_FAT19306	NOT10	29
3565341	NOT10_FAT19306	NOT10	44
3565342	NOT10_FAT19306	NOT10	100
3565343	NOT10_FAT19306	NOT10	79
3565344	NOT10_FAT19306	NOT10	103
3565345	NOT10_FAT19306	NOT10	87
3565346	NOT10_FAT19306	NOT10	116
3565347	NOT10_FAT19306	NOT10	60
3565348	NOT10_FAT19306	NOT10	49
3565349	NOT10_FAT19306	NOT10	62
3565350	NOT10_FAT19306	NOT10	112
3565351	NOT10_FAT19306	NOT10	141
3565352	NOT10_FAT19306	NOT10	99
3565353	NOT10_FAT19306	NOT10	94
3565354	NOT10_FAT19306	NOT10	96
3565355	NOT10_FAT19306	NOT10	135
3565356	NOT10_FAT19306	NOT10	160
3565357	NOT10_FAT19306	NOT10	83
3565358	NOT10_FAT19306	NOT10	55
3565359	NOT10_FAT19306	NOT10	57
3565360	NOT10_FAT19306	NOT10	149
3565361	NOT10_FAT19306	NOT10	51
3565362	NOT10_FAT19306	NOT10	85
3565363	NOT10_FAT19306	NOT10	37
3565364	NOT10_FAT19306	NOT10	101
3565365	NOT10_FAT19306	NOT10	230
3565366	NOT10_FAT19306	NOT10	118
3565367	NOT10_FAT19306	NOT10	72
3565368	NOT10_FAT19306	NOT10	60
3565369	NOT10_FAT19306	NOT10	42
3565370	NOT10_FAT19306	NOT10	65
3565371	NOT10_FAT19306	NOT10	91
3565372	NOT10_FAT19306	NOT10	147
3565373	NOT10_FAT19306	NOT10	81
3565374	NOT10_FAT19306	NOT10	68
3565375	NOT10_FAT19306	NOT10	85
3565376	NOT10_FAT19306	NOT10	50
3565377	NOT10_FAT19306	NOT10	63
3565378	NOT10_FAT19306	NOT10	52
3565379	NOT10_FAT19306	NOT10	196
3565380	NOT10_FAT19306	NOT10	125
3565381	NOT10_FAT19306	NOT10	84
3565382	NOT10_FAT19306	NOT10	54
3565383	NOT10_FAT19306	NOT10	125
3565384	NOT10_FAT19306	NOT10	59
3565385	NOT10_FAT19306	NOT10	127
3565386	NOT10_FAT19306	NOT10	120
3565387	NOT10_FAT19306	NOT10	87
3565388	NOT10_FAT19306	NOT10	106
3565389	NOT10_FAT19306	NOT10	38
3565390	NOT10_FAT19306	NOT10	54
3565391	NOT10_FAT19306	NOT10	111
3565392	NOT10_FAT19306	NOT10	164
3565393	NOT10_FAT19306	NOT10	113
3565394	NOT10_FAT19306	NOT10	129
3565395	NOT10_FAT19306	NOT10	125
3565396	NOT10_FAT19306	NOT10	158
3565397	NOT10_FAT19306	NOT10	55
3565398	NOT10_FAT19306	NOT10	33
3565399	NOT10_FAT19306	NOT10	56
3565400	NOT10_FAT19306	NOT10	147
3565401	NOT10_FAT19306	NOT10	49
3565402	NOT10_FAT19306	NOT10	130
3565403	NOT10_FAT19306	NOT10	156
3565404	NOT10_FAT19306	NOT10	44
3565405	NOT10_FAT19306	NOT10	97
3565406	NOT10_FAT19306	NOT10	132
3565407	NOT10_FAT19306	NOT10	53
3565408	NOT10_FAT19306	NOT10	84
3565409	NOT10_FAT19306	NOT10	122
3565410	NOT10_FAT19306	NOT10	90
3565411	NOT10_FAT19306	NOT10	26
3565412	NOT10_FAT19306	NOT10	72
3565413	NOT10_FAT19306	NOT10	118
3565414	NOT10_FAT19306	NOT10	83
3565415	NOT10_FAT19306	NOT10	174
3565416	NOT10_FAT19306	NOT10	70
3565417	NOT10_FAT19306	NOT10	119
3565418	NOT10_FAT19306	NOT10	119
3565419	NOT10_FAT19306	NOT10	55
3565420	NOT10_FAT19306	NOT10	28
3565421	NOT10_FAT19306	NOT10	49
3565422	NOT10_FAT19306	NOT10	60
3565423	NOT10_FAT19306	NOT10	95
3565424	NOT10_FAT19306	NOT10	57
3565425	NOT10_FAT19306	NOT10	43
3565426	NOT10_FAT19306	NOT10	75
3565427	NOT10_FAT19306	NOT10	49
3565428	NOT10_FAT19306	NOT10	32
3565429	NOT10_FAT19306	NOT10	51
3565430	NOT10_FAT19306	NOT10	46
3565431	NOT10_FAT19306	NOT10	106
3565432	NOT10_FAT19306	NOT10	110
3565433	NOT10_FAT19306	NOT10	62
3565434	NOT10_FAT19306	NOT10	76
3565435	NOT10_FAT19306	NOT10	28
3565436	NOT10_FAT19306	NOT10	110
3565437	NOT10_FAT19306	NOT10	68
3565438	NOT10_FAT19306	NOT10	43
3565439	NOT10_FAT19306	NOT10	119
3565440	NOT10_FAT19306	NOT10	50
3565441	NOT10_FAT19306	NOT10	43
3565442	NOT10_FAT19306	NOT10	63
3565443	NOT10_FAT19306	NOT10	96
3565444	NOT10_FAT19306	NOT10	114
3565445	NOT10_FAT19306	NOT10	81
3565446	NOT10_FAT19306	NOT10	84
3565447	NOT10_FAT19306	NOT10	105
3565448	NOT10_FAT19306	NOT10	45
3565449	NOT10_FAT19306	NOT10	75
3565450	NOT10_FAT19306	NOT10	86
3565451	NOT10_FAT19306	NOT10	44
3565452	NOT10_FAT19306	NOT10	98
3565453	NOT10_FAT19306	NOT10	34
3565454	NOT10_FAT19306	NOT10	110
3565455	NOT10_FAT19306	NOT10	72
3565456	NOT10_FAT19306	NOT10	74
3565457	NOT10_FAT19306	NOT10	55
3565458	NOT10_FAT19306	NOT10	56
3565459	NOT10_FAT19306	NOT10	97
3565460	NOT10_FAT19306	NOT10	21
3565461	NOT10_FAT19306	NOT10	57
3565462	NOT10_FAT19306	NOT10	70
3565463	NOT10_FAT19306	NOT10	105
3565464	NOT10_FAT19306	NOT10	136
3565465	NOT10_FAT19306	NOT10	108
3565466	NOT10_FAT19306	NOT10	73
3565467	NOT10_FAT19306	NOT10	85
3565468	NOT10_FAT19306	NOT10	31
3565469	NOT10_FAT19306	NOT10	89
3565470	NOT10_FAT19306	NOT10	75
3565471	NOT10_FAT19306	NOT10	55
3565472	NOT10_FAT19306	NOT10	78
3565473	NOT10_FAT19306	NOT10	101
3565474	NOT10_FAT19306	NOT10	60
3565475	NOT10_FAT19306	NOT10	114
3565476	NOT10_FAT19306	NOT10	38
3565477	NOT10_FAT19306	NOT10	35
3565478	NOT10_FAT19306	NOT10	27
3565479	NOT10_FAT19306	NOT10	38
3565480	NOT10_FAT19306	NOT10	108
3565481	NOT10_FAT19306	NOT10	91
3565482	NOT10_FAT19306	NOT10	64
3565483	NOT10_FAT19306	NOT10	83
3565484	NOT10_FAT19306	NOT10	82
3565485	NOT10_FAT19306	NOT10	170
3565486	NOT10_FAT19306	NOT10	69
3565487	NOT10_FAT19306	NOT10	106
3565488	NOT10_FAT19306	NOT10	34
3565489	NOT10_FAT19306	NOT10	144
3565490	NOT10_FAT19306	NOT10	48
3565491	NOT10_FAT19306	NOT10	55
3565492	NOT10_FAT19306	NOT10	42
3565493	NOT10_FAT19306	NOT10	28
3565494	NOT10_FAT19306	NOT10	157
3565495	NOT10_FAT19306	NOT10	83
3565496	NOT10_FAT19306	NOT10	109
3565497	NOT10_FAT19306	NOT10	32
3565498	NOT10_FAT19306	NOT10	38
3565499	NOT10_FAT19306	NOT10	34
3565500	NOT10_FAT19306	NOT10	75
3565501	NOT10_FAT19306	NOT10	82
3565502	NOT10_FAT19306	NOT10	71
3565503	NOT10_FAT19306	NOT10	65
3565504	NOT10_FAT19306	NOT10	38
3565505	NOT10_FAT19306	NOT10	71
3565506	NOT10_FAT19306	NOT10	21
3565507	NOT10_FAT19306	NOT10	40
3565508	NOT10_FAT19306	NOT10	285
3565509	NOT10_FAT19306	NOT10	22
3565510	NOT10_FAT19306	NOT10	101
3565511	NOT10_FAT19306	NOT10	205
3565512	NOT10_FAT19306	NOT10	119
3565513	NOT10_FAT19306	NOT10	61
3565514	NOT10_FAT19306	NOT10	38
3565515	NOT10_FAT19306	NOT10	77
3565516	NOT10_FAT19306	NOT10	44
3565517	NOT10_FAT19306	NOT10	47
3565518	NOT10_FAT19306	NOT10	153
3565519	NOT10_FAT19306	NOT10	186
3565520	NOT10_FAT19306	NOT10	26
3565521	NOT10_FAT19306	NOT10	41
3565522	NOT10_FAT19306	NOT10	72
3565523	NOT10_FAT19306	NOT10	48
3565524	NOT10_FAT19306	NOT10	58
3565525	NOT10_FAT19306	NOT10	64
3565526	NOT10_FAT19306	NOT10	35
3565527	NOT10_FAT19306	NOT10	45
3565528	NOT10_FAT19306	NOT10	78
3565529	NOT10_FAT19306	NOT10	107
3565530	NOT10_FAT19306	NOT10	109
3565531	NOT10_FAT19306	NOT10	32
3565532	NOT10_FAT19306	NOT10	36
3565533	NOT10_FAT19306	NOT10	124
3565534	NOT10_FAT19306	NOT10	75
3565535	NOT10_FAT19306	NOT10	77
3565536	NOT10_FAT19306	NOT10	127
3565537	NOT10_FAT19306	NOT10	19
3565538	NOT10_FAT19306	NOT10	86
3565539	NOT10_FAT19306	NOT10	44
3565540	NOT10_FAT19306	NOT10	72
3565541	NOT10_FAT19306	NOT10	52
3565542	NOT10_FAT19306	NOT10	56
3565543	NOT10_FAT19306	NOT10	75
3565544	NOT10_FAT19306	NOT10	52
3565545	NOT10_FAT19306	NOT10	104
3565546	NOT10_FAT19306	NOT10	110
3565547	NOT10_FAT19306	NOT10	46
3565548	NOT10_FAT19306	NOT10	119
3565549	NOT10_FAT19306	NOT10	43
3565550	NOT10_FAT19306	NOT10	108
3565551	NOT10_FAT19306	NOT10	110
3565552	NOT10_FAT19306	NOT10	47
3565553	NOT10_FAT19306	NOT10	159
3565554	NOT10_FAT19306	NOT10	129
3565555	NOT10_FAT19306	NOT10	51
3565556	NOT10_FAT19306	NOT10	74
3565557	NOT10_FAT19306	NOT10	44
3565558	NOT10_FAT19306	NOT10	100
3565559	NOT10_FAT19306	NOT10	62
3565560	NOT10_FAT19306	NOT10	78
3565561	NOT10_FAT19306	NOT10	171
3565562	NOT10_FAT19306	NOT10	91
3565563	NOT10_FAT19306	NOT10	62
3565564	NOT10_FAT19306	NOT10	87
3565565	NOT10_FAT19306	NOT10	26
3565566	NOT10_FAT19306	NOT10	173
3565567	NOT10_FAT19306	NOT10	26
3565568	NOT10_FAT19306	NOT10	60
3565569	NOT10_FAT19306	NOT10	164
3565570	NOT10_FAT19306	NOT10	116
3565571	NOT10_FAT19306	NOT10	137
3565572	NOT10_FAT19306	NOT10	157
3565573	NOT10_FAT19306	NOT10	111
3565574	NOT10_FAT19306	NOT10	71
3565575	NOT10_FAT19306	NOT10	76
3565576	NOT10_FAT19306	NOT10	70
3565577	NOT10_FAT19306	NOT10	28
3565578	NOT10_FAT19306	NOT10	62
3565579	NOT10_FAT19306	NOT10	70
3565580	NOT10_FAT19306	NOT10	126
3565581	NOT10_FAT19306	NOT10	94
3565582	NOT10_FAT19306	NOT10	126
3565583	NOT10_FAT19306	NOT10	37
3565584	NOT10_FAT19306	NOT10	60
3565585	NOT10_FAT19306	NOT10	26
3565586	NOT10_FAT19306	NOT10	145
3565587	NOT10_FAT19306	NOT10	30
3565588	NOT10_FAT19306	NOT10	93
3565589	NOT10_FAT19306	NOT10	43
3565590	NOT10_FAT19306	NOT10	94
3565591	NOT10_FAT19306	NOT10	60
3565592	NOT10_FAT19306	NOT10	83
3565593	NOT10_FAT19306	NOT10	54
3565594	NOT10_FAT19306	NOT10	70
3565595	NOT10_FAT19306	NOT10	100
3565596	NOT10_FAT19306	NOT10	25
3565597	NOT10_FAT19306	NOT10	74
3565598	NOT10_FAT19306	NOT10	141
3565599	NOT10_FAT19306	NOT10	47
3565600	NOT10_FAT19306	NOT10	93
3565601	NOT10_FAT19306	NOT10	87
3565602	NOT10_FAT19306	NOT10	79
3565603	NOT10_FAT19306	NOT10	117
3565604	NOT10_FAT19306	NOT10	47
3565605	NOT10_FAT19306	NOT10	137
3565606	NOT10_FAT19306	NOT10	34
3565607	NOT10_FAT19306	NOT10	57
3565608	NOT10_FAT19306	NOT10	72
3565609	NOT10_FAT19306	NOT10	25
3565610	NOT10_FAT19306	NOT10	46
3565611	NOT10_FAT19306	NOT10	57
3565612	NOT10_FAT19306	NOT10	35
3565613	NOT10_FAT19306	NOT10	114
3565614	NOT10_FAT19306	NOT10	38
3565615	NOT10_FAT19306	NOT10	83
3565616	NOT10_FAT19306	NOT10	56
3565617	NOT10_FAT19306	NOT10	81
3565618	NOT10_FAT19306	NOT10	35
3565619	NOT10_FAT19306	NOT10	109
3565620	NOT10_FAT19306	NOT10	58
3565621	NOT10_FAT19306	NOT10	43
3565622	NOT10_FAT19306	NOT10	110
3565623	NOT10_FAT19306	NOT10	40
3565624	NOT10_FAT19306	NOT10	69
3565625	NOT10_FAT19306	NOT10	104
3565626	NOT10_FAT19306	NOT10	43
3565627	NOT10_FAT19306	NOT10	48
3565628	NOT10_FAT19306	NOT10	48
3565629	NOT10_FAT19306	NOT10	96
3565630	NOT10_FAT19306	NOT10	65
3565631	NOT10_FAT19306	NOT10	115
3565632	NOT10_FAT19306	NOT10	63
3565633	NOT10_FAT19306	NOT10	48
3565634	NOT10_FAT19306	NOT10	63
3565635	NOT10_FAT19306	NOT10	35
3565636	NOT10_FAT19306	NOT10	73
3565637	NOT10_FAT19306	NOT10	66
3565638	NOT10_FAT19306	NOT10	90
3565639	NOT10_FAT19306	NOT10	71
3565640	NOT10_FAT19306	NOT10	65
3565641	NOT10_FAT19306	NOT10	52
3565642	NOT10_FAT19306	NOT10	83
3565643	NOT10_FAT19306	NOT10	51
3565644	NOT10_FAT19306	NOT10	87
3565645	NOT10_FAT19306	NOT10	62
3565646	NOT10_FAT19306	NOT10	26
3565647	NOT10_FAT19306	NOT10	80
3565648	NOT10_FAT19306	NOT10	56
3565649	NOT10_FAT19306	NOT10	27
3565650	NOT10_FAT19306	NOT10	37
3565651	NOT10_FAT19306	NOT10	51
3565652	NOT10_FAT19306	NOT10	45
3565653	NOT10_FAT19306	NOT10	55
3565654	NOT10_FAT19306	NOT10	39
3565655	NOT10_FAT19306	NOT10	152
3565656	NOT10_FAT19306	NOT10	95
3565657	NOT10_FAT19306	NOT10	97
3565658	NOT10_FAT19306	NOT10	26
3565659	NOT10_FAT19306	NOT10	41
3565660	NOT10_FAT19306	NOT10	46
3565661	NOT10_FAT19306	NOT10	90
3565662	NOT10_FAT19306	NOT10	58
3565663	NOT10_FAT19306	NOT10	55
3565664	NOT10_FAT19306	NOT10	19
3565665	NOT10_FAT19306	NOT10	53
3565666	NOT10_FAT19306	NOT10	85
3565667	NOT10_FAT19306	NOT10	88
3565668	NOT10_FAT19306	NOT10	102
3565669	NOT10_FAT19306	NOT10	40
3565670	NOT10_FAT19306	NOT10	59
3565671	NOT10_FAT19306	NOT10	77
3565672	NOT10_FAT19306	NOT10	133
3565673	NOT10_FAT19306	NOT10	58
3565674	NOT10_FAT19306	NOT10	52
3565675	NOT10_FAT19306	NOT10	55
3565676	NOT10_FAT19306	NOT10	63
3565677	NOT10_FAT19306	NOT10	151
3565678	NOT10_FAT19306	NOT10	30
3565679	NOT10_FAT19306	NOT10	81
3565680	NOT10_FAT19306	NOT10	127
3565681	NOT10_FAT19306	NOT10	35
3565682	NOT10_FAT19306	NOT10	34
3565683	NOT10_FAT19306	NOT10	70
3565684	NOT10_FAT19306	NOT10	45
3565685	NOT10_FAT19306	NOT10	70
3565686	NOT10_FAT19306	NOT10	106
3565687	NOT10_FAT19306	NOT10	250
3565688	NOT10_FAT19306	NOT10	57
3565689	NOT10_FAT19306	NOT10	52
3565690	NOT10_FAT19306	NOT10	53
3565691	NOT10_FAT19306	NOT10	65
3565692	NOT10_FAT19306	NOT10	95
3565693	NOT10_FAT19306	NOT10	165
3565694	NOT10_FAT19306	NOT10	75
3565695	NOT10_FAT19306	NOT10	51
3565696	NOT10_FAT19306	NOT10	59
3565697	NOT10_FAT19306	NOT10	32
3565698	NOT10_FAT19306	NOT10	72
3565699	NOT10_FAT19306	NOT10	57
3565700	NOT10_FAT19306	NOT10	149
3565701	NOT10_FAT19306	NOT10	83
3565702	NOT10_FAT19306	NOT10	61
3565703	NOT10_FAT19306	NOT10	67
3565704	NOT10_FAT19306	NOT10	75
3565705	NOT10_FAT19306	NOT10	100
3565706	NOT10_FAT19306	NOT10	123
3565707	NOT10_FAT19306	NOT10	97
3565708	NOT10_FAT19306	NOT10	59
3565709	NOT10_FAT19306	NOT10	24
3565710	NOT10_FAT19306	NOT10	59
3565711	NOT10_FAT19306	NOT10	71
3565712	NOT10_FAT19306	NOT10	81
3565713	NOT10_FAT19306	NOT10	129
3565714	NOT10_FAT19306	NOT10	39
3565715	NOT10_FAT19306	NOT10	42
3565716	NOT10_FAT19306	NOT10	39
3565717	NOT10_FAT19306	NOT10	158
3565718	NOT10_FAT19306	NOT10	90
3565719	NOT10_FAT19306	NOT10	169
3565720	NOT10_FAT19306	NOT10	92
3565721	NOT10_FAT19306	NOT10	107
3565722	NOT10_FAT19306	NOT10	66
3565723	NOT10_FAT19306	NOT10	10
3565724	NOT10_FAT19306	NOT10	87
3565725	NOT10_FAT19306	NOT10	79
3565726	NOT10_FAT19306	NOT10	103
3565727	NOT10_FAT19306	NOT10	88
3565728	NOT10_FAT19306	NOT10	82
3565729	NOT10_FAT19306	NOT10	42
3565730	NOT10_FAT19306	NOT10	187
3565731	NOT10_FAT19306	NOT10	46
3565732	NOT10_FAT19306	NOT10	51
3565733	NOT10_FAT19306	NOT10	193
3565734	NOT10_FAT19306	NOT10	115
3565735	NOT10_FAT19306	NOT10	128
3565736	NOT10_FAT19306	NOT10	87
3565737	NOT10_FAT19306	NOT10	106
3565738	NOT10_FAT19306	NOT10	136
3565739	NOT10_FAT19306	NOT10	83
3565740	NOT10_FAT19306	NOT10	35
3565741	NOT10_FAT19306	NOT10	77
3565742	NOT10_FAT19306	NOT10	81
3565743	NOT10_FAT19306	NOT10	60
3565744	NOT10_FAT19306	NOT10	127
3565745	NOT10_FAT19306	NOT10	92
3565746	NOT10_FAT19306	NOT10	97
3565747	NOT10_FAT19306	NOT10	75
3565748	NOT10_FAT19306	NOT10	29
3565749	NOT10_FAT19306	NOT10	89
3565750	NOT10_FAT19306	NOT10	23
3565751	NOT10_FAT19306	NOT10	18
3565752	NOT10_FAT19306	NOT10	120
3565753	NOT10_FAT19306	NOT10	34
3565754	NOT10_FAT19306	NOT10	73
3565755	NOT10_FAT19306	NOT10	105
3565756	NOT10_FAT19306	NOT10	96
3565757	NOT10_FAT19306	NOT10	73
3565758	NOT10_FAT19306	NOT10	56
3565759	NOT10_FAT19306	NOT10	38
3565760	NOT10_FAT19306	NOT10	133
3565761	NOT10_FAT19306	NOT10	104
3565762	NOT10_FAT19306	NOT10	121
3565763	NOT10_FAT19306	NOT10	112
3565764	NOT10_FAT19306	NOT10	52
3565765	NOT10_FAT19306	NOT10	97
3565766	NOT10_FAT19306	NOT10	29
3565767	NOT10_FAT19306	NOT10	124
3565768	NOT10_FAT19306	NOT10	138
3565769	NOT10_FAT19306	NOT10	229
3565770	NOT10_FAT19306	NOT10	111
3565771	NOT10_FAT19306	NOT10	72
3565772	NOT10_FAT19306	NOT10	41
3565773	NOT10_FAT19306	NOT10	137
3565774	NOT10_FAT19306	NOT10	151
3565775	NOT10_FAT19306	NOT10	29
3565776	NOT10_FAT19306	NOT10	82
3565777	NOT10_FAT19306	NOT10	153
3565778	NOT10_FAT19306	NOT10	147
3565779	NOT10_FAT19306	NOT10	77
3565780	NOT10_FAT19306	NOT10	63
3565781	NOT10_FAT19306	NOT10	35
3565782	NOT10_FAT19306	NOT10	140
3565783	NOT10_FAT19306	NOT10	158
3565784	NOT10_FAT19306	NOT10	53
3565785	NOT10_FAT19306	NOT10	151
3565786	NOT10_FAT19306	NOT10	106
3565787	NOT10_FAT19306	NOT10	87
3565788	NOT10_FAT19306	NOT10	79
3565789	NOT10_FAT19306	NOT10	51
3565790	NOT10_FAT19306	NOT10	87
3565791	NOT10_FAT19306	NOT10	64
3565792	NOT10_FAT19306	NOT10	88
3565793	NOT10_FAT19306	NOT10	30
3565794	NOT10_FAT19306	NOT10	88
3565795	NOT10_FAT19306	NOT10	87
3565796	NOT10_FAT19306	NOT10	17
3565797	NOT10_FAT19306	NOT10	80
3565798	NOT10_FAT19306	NOT10	117
3565799	NOT10_FAT19306	NOT10	53
3565800	NOT10_FAT19306	NOT10	62
3565801	NOT10_FAT19306	NOT10	41
3565802	NOT10_FAT19306	NOT10	79
3565803	NOT10_FAT19306	NOT10	27
3565804	NOT10_FAT19306	NOT10	39
3565805	NOT10_FAT19306	NOT10	69
3565806	NOT10_FAT19306	NOT10	62
3565807	NOT10_FAT19306	NOT10	31
3565808	NOT10_FAT19306	NOT10	53
3565809	NOT10_FAT19306	NOT10	106
3565810	NOT10_FAT19306	NOT10	54
3565811	NOT10_FAT19306	NOT10	156
3565812	NOT10_FAT19306	NOT10	65
3565813	NOT10_FAT19306	NOT10	174
3565814	NOT10_FAT19306	NOT10	63
3565815	NOT10_FAT19306	NOT10	52
3565816	NOT10_FAT19306	NOT10	31
3565817	NOT10_FAT19306	NOT10	66
3565818	NOT10_FAT19306	NOT10	108
3565819	NOT10_FAT19306	NOT10	77
3565820	NOT10_FAT19306	NOT10	66
3565821	NOT10_FAT19306	NOT10	28
3565822	NOT10_FAT19306	NOT10	124
3565823	NOT10_FAT19306	NOT10	32
3565824	NOT10_FAT19306	NOT10	132
3565825	NOT10_FAT19306	NOT10	46
3565826	NOT10_FAT19306	NOT10	44
3565827	NOT10_FAT19306	NOT10	210
3565828	NOT10_FAT19306	NOT10	68
3565829	NOT10_FAT19306	NOT10	94
3565830	NOT10_FAT19306	NOT10	32
3565831	NOT10_FAT19306	NOT10	92
3565832	NOT10_FAT19306	NOT10	123
3565833	NOT10_FAT19306	NOT10	96
3565834	NOT10_FAT19306	NOT10	93
3565835	NOT10_FAT19306	NOT10	98
3565836	NOT10_FAT19306	NOT10	74
3565837	NOT10_FAT19306	NOT10	92
3565838	NOT10_FAT19306	NOT10	55
3565839	NOT10_FAT19306	NOT10	87
3565840	NOT10_FAT19306	NOT10	46
3565841	NOT10_FAT19306	NOT10	111
3565842	NOT10_FAT19306	NOT10	62
3565843	NOT10_FAT19306	NOT10	38
3565844	NOT10_FAT19306	NOT10	90
3565845	NOT10_FAT19306	NOT10	105
3565846	NOT10_FAT19306	NOT10	71
3565847	NOT10_FAT19306	NOT10	70
3565848	NOT10_FAT19306	NOT10	71
3565849	NOT10_FAT19306	NOT10	123
3565850	NOT10_FAT19306	NOT10	60
3565851	NOT10_FAT19306	NOT10	157
3565852	NOT10_FAT19306	NOT10	110
3565853	NOT10_FAT19306	NOT10	115
3565854	NOT10_FAT19306	NOT10	27
3565855	NOT10_FAT19306	NOT10	52
3565856	NOT10_FAT19306	NOT10	78
3565857	NOT10_FAT19306	NOT10	138
3565858	NOT10_FAT19306	NOT10	22
3565859	NOT10_FAT19306	NOT10	129
3565860	NOT10_FAT19306	NOT10	117
3565861	NOT10_FAT19306	NOT10	119
3565862	NOT10_FAT19306	NOT10	87
3565863	NOT10_FAT19306	NOT10	74
3565864	NOT10_FAT19306	NOT10	89
3565865	NOT10_FAT19306	NOT10	103
3565866	NOT10_FAT19306	NOT10	95
3565867	NOT10_FAT19306	NOT10	57
3565868	NOT10_FAT19306	NOT10	110
3565869	NOT10_FAT19306	NOT10	54
3565870	NOT10_FAT19306	NOT10	115
3565871	NOT10_FAT19306	NOT10	121
3565872	NOT10_FAT19306	NOT10	59
3565873	NOT10_FAT19306	NOT10	80
3565874	NOT10_FAT19306	NOT10	65
3565875	NOT10_FAT19306	NOT10	49
3565876	NOT10_FAT19306	NOT10	43
3565877	NOT10_FAT19306	NOT10	151
3565878	NOT10_FAT19306	NOT10	59
3565879	NOT10_FAT19306	NOT10	75
3565880	NOT10_FAT19306	NOT10	67
3565881	NOT10_FAT19306	NOT10	44
3565882	NOT10_FAT19306	NOT10	178
3565883	NOT10_FAT19306	NOT10	24
3565884	NOT10_FAT19306	NOT10	144
3565885	NOT10_FAT19306	NOT10	125
3565886	NOT10_FAT19306	NOT10	77
3565887	NOT10_FAT19306	NOT10	121
3565888	NOT10_FAT19306	NOT10	89
3565889	NOT10_FAT19306	NOT10	109
3565890	NOT10_FAT19306	NOT10	54
3565891	NOT10_FAT19306	NOT10	113
3565892	NOT10_FAT19306	NOT10	45
3565893	NOT10_FAT19306	NOT10	95
3565894	NOT10_FAT19306	NOT10	88
3565895	NOT10_FAT19306	NOT10	45
3565896	NOT10_FAT19306	NOT10	33
3565897	NOT10_FAT19306	NOT10	45
3565898	NOT10_FAT19306	NOT10	158
3565899	NOT10_FAT19306	NOT10	75
3565900	NOT10_FAT19306	NOT10	135
3565901	NOT10_FAT19306	NOT10	67
3565902	NOT10_FAT19306	NOT10	66
3565903	NOT10_FAT19306	NOT10	99
3565904	NOT10_FAT19306	NOT10	44
3565905	NOT10_FAT19306	NOT10	94
3565906	NOT10_FAT19306	NOT10	141
3565907	NOT10_FAT19306	NOT10	155
3565908	NOT10_FAT19306	NOT10	165
3565909	NOT10_FAT19306	NOT10	126
3565910	NOT10_FAT19306	NOT10	90
3565911	NOT10_FAT19306	NOT10	67
3565912	NOT10_FAT19306	NOT10	58
3565913	NOT10_FAT19306	NOT10	29
3565914	NOT10_FAT19306	NOT10	30
3565915	NOT10_FAT19306	NOT10	130
3565916	NOT10_FAT19306	NOT10	101
3565917	NOT10_FAT19306	NOT10	35
3565918	NOT10_FAT19306	NOT10	218
3565919	NOT10_FAT19306	NOT10	9
3565920	NOT10_FAT19306	NOT10	40
3565921	NOT10_FAT19306	NOT10	74
3565922	NOT10_FAT19306	NOT10	33
3565923	NOT10_FAT19306	NOT10	65
3565924	NOT10_FAT19306	NOT10	91
3565925	NOT10_FAT19306	NOT10	32
3565926	NOT10_FAT19306	NOT10	60
3565927	NOT10_FAT19306	NOT10	45
3565928	NOT10_FAT19306	NOT10	106
3565929	NOT10_FAT19306	NOT10	93
3565930	NOT10_FAT19306	NOT10	130
3565931	NOT10_FAT19306	NOT10	143
3565932	NOT10_FAT19306	NOT10	114
3565933	NOT10_FAT19306	NOT10	47
3565934	NOT10_FAT19306	NOT10	103
3565935	NOT10_FAT19306	NOT10	122
3565936	NOT10_FAT19306	NOT10	19
3565937	NOT10_FAT19306	NOT10	80
3565938	NOT10_FAT19306	NOT10	44
3565939	NOT10_FAT19306	NOT10	164
3565940	NOT10_FAT19306	NOT10	80
3565941	NOT10_FAT19306	NOT10	143
3565942	NOT10_FAT19306	NOT10	82
3565943	NOT10_FAT19306	NOT10	27
3565944	NOT10_FAT19306	NOT10	71
3565945	NOT10_FAT19306	NOT10	63
3565946	NOT10_FAT19306	NOT10	127
3565947	NOT10_FAT19306	NOT10	79
3565948	NOT10_FAT19306	NOT10	96
3565949	NOT10_FAT19306	NOT10	47
3565950	NOT10_FAT19306	NOT10	52
3565951	NOT10_FAT19306	NOT10	256
3565952	NOT10_FAT19306	NOT10	95
3565953	NOT10_FAT19306	NOT10	82
3565954	NOT10_FAT19306	NOT10	118
3565955	NOT10_FAT19306	NOT10	41
3565956	NOT10_FAT19306	NOT10	110
3565957	NOT10_FAT19306	NOT10	36
3565958	NOT10_FAT19306	NOT10	85
3565959	NOT10_FAT19306	NOT10	50
3565960	NOT10_FAT19306	NOT10	69
3565961	NOT10_FAT19306	NOT10	88
3565962	NOT10_FAT19306	NOT10	161
3565963	NOT10_FAT19306	NOT10	48
3565964	NOT10_FAT19306	NOT10	59
3565965	NOT10_FAT19306	NOT10	92
3565966	NOT10_FAT19306	NOT10	76
3565967	NOT10_FAT19306	NOT10	86
3565968	NOT10_FAT19306	NOT10	32
3565969	NOT10_FAT19306	NOT10	85
3565970	NOT10_FAT19306	NOT10	121
3565971	NOT10_FAT19306	NOT10	65
3565972	NOT10_FAT19306	NOT10	38
3565973	NOT10_FAT19306	NOT10	118
3565974	NOT10_FAT19306	NOT10	19
3565975	NOT10_FAT19306	NOT10	62
3565976	NOT10_FAT19306	NOT10	72
3565977	NOT10_FAT19306	NOT10	84
3565978	NOT10_FAT19306	NOT10	178
3565979	NOT10_FAT19306	NOT10	93
3565980	NOT10_FAT19306	NOT10	26
3565981	NOT10_FAT19306	NOT10	45
3565982	NOT10_FAT19306	NOT10	132
3565983	NOT10_FAT19306	NOT10	41
3565984	NOT10_FAT19306	NOT10	45
3565985	NOT10_FAT19306	NOT10	125
3565986	NOT10_FAT19306	NOT10	36
3565987	NOT10_FAT19306	NOT10	68
3565988	NOT10_FAT19306	NOT10	64
3565989	NOT10_FAT19306	NOT10	42
3565990	NOT10_FAT19306	NOT10	47
3565991	NOT10_FAT19306	NOT10	103
3565992	NOT10_FAT19306	NOT10	144
3565993	NOT10_FAT19306	NOT10	46
3565994	NOT10_FAT19306	NOT10	89
3565995	NOT10_FAT19306	NOT10	49
3565996	NOT10_FAT19306	NOT10	102
3565997	NOT10_FAT19306	NOT10	20
3565998	NOT10_FAT19306	NOT10	77
3565999	NOT10_FAT19306	NOT10	92
3566000	NOT10_FAT19306	NOT10	58
3566001	NOT10_FAT19306	NOT10	78
3566002	NOT10_FAT19306	NOT10	153
3566003	NOT10_FAT19306	NOT10	102
3566004	NOT10_FAT19306	NOT10	92
3566005	NOT10_FAT19306	NOT10	19
3566006	NOT10_FAT19306	NOT10	110
3566007	NOT10_FAT19306	NOT10	88
3566008	NOT10_FAT19306	NOT10	125
3566009	NOT10_FAT19306	NOT10	52
3566010	NOT10_FAT19306	NOT10	54
3566011	NOT10_FAT19306	NOT10	53
3566012	NOT10_FAT19306	NOT10	144
3566013	NOT10_FAT19306	NOT10	175
3566014	NOT10_FAT19306	NOT10	64
3566015	NOT10_FAT19306	NOT10	32
3566016	NOT10_FAT19306	NOT10	111
3566017	NOT10_FAT19306	NOT10	153
3566018	NOT10_FAT19306	NOT10	59
3566019	NOT10_FAT19306	NOT10	75
3566020	NOT10_FAT19306	NOT10	70
3566021	NOT10_FAT19306	NOT10	47
3566022	NOT10_FAT19306	NOT10	54
3566023	NOT10_FAT19306	NOT10	66
3566024	NOT10_FAT19306	NOT10	64
3566025	NOT10_FAT19306	NOT10	57
3566026	NOT10_FAT19306	NOT10	45
3566027	NOT10_FAT19306	NOT10	38
3566028	NOT10_FAT19306	NOT10	42
3566029	NOT10_FAT19306	NOT10	75
3566030	NOT10_FAT19306	NOT10	52
3566031	NOT10_FAT19306	NOT10	89
3566032	NOT10_FAT19306	NOT10	147
3566033	NOT10_FAT19306	NOT10	81
3566034	NOT10_FAT19306	NOT10	67
3566035	NOT10_FAT19306	NOT10	143
3566036	NOT10_FAT19306	NOT10	97
3566037	NOT10_FAT19306	NOT10	44
3566038	NOT10_FAT19306	NOT10	126
3566039	NOT10_FAT19306	NOT10	116
3566040	NOT10_FAT19306	NOT10	180
3566041	NOT10_FAT19306	NOT10	75
3566042	NOT10_FAT19306	NOT10	55
3566043	NOT10_FAT19306	NOT10	111
3566044	NOT10_FAT19306	NOT10	90
3566045	NOT10_FAT19306	NOT10	109
3566046	NOT10_FAT19306	NOT10	138
3566047	NOT10_FAT19306	NOT10	45
3566048	NOT10_FAT19306	NOT10	84
3566049	NOT10_FAT19306	NOT10	66
3566050	NOT10_FAT19306	NOT10	86
3566051	NOT10_FAT19306	NOT10	70
3566052	NOT10_FAT19306	NOT10	106
3566053	NOT10_FAT19306	NOT10	161
3566054	NOT10_FAT19306	NOT10	55
3566055	NOT10_FAT19306	NOT10	42
3566056	NOT10_FAT19306	NOT10	107
3566057	NOT10_FAT19306	NOT10	47
3566058	NOT10_FAT19306	NOT10	35
3566059	NOT10_FAT19306	NOT10	66
3566060	NOT10_FAT19306	NOT10	45
3566061	NOT10_FAT19306	NOT10	20
3566062	NOT10_FAT19306	NOT10	105
3566063	NOT10_FAT19306	NOT10	88
3566064	NOT10_FAT19306	NOT10	130
3566065	NOT10_FAT19306	NOT10	96
3566066	NOT10_FAT19306	NOT10	25
3566067	NOT10_FAT19306	NOT10	34
3566068	NOT10_FAT19306	NOT10	83
3566069	NOT10_FAT19306	NOT10	141
3566070	NOT10_FAT19306	NOT10	74
3566071	NOT10_FAT19306	NOT10	46
3566072	NOT10_FAT19306	NOT10	67
3566073	NOT10_FAT19306	NOT10	73
3566074	NOT10_FAT19306	NOT10	132
3566075	NOT10_FAT19306	NOT10	59
3566076	NOT10_FAT19306	NOT10	66
3566077	NOT10_FAT19306	NOT10	123
3566078	NOT10_FAT19306	NOT10	48
3566079	NOT10_FAT19306	NOT10	53
3566080	NOT10_FAT19306	NOT10	50
3566081	NOT10_FAT19306	NOT10	45
3566082	NOT10_FAT19306	NOT10	121
3566083	NOT10_FAT19306	NOT10	157
3566084	NOT10_FAT19306	NOT10	72
3566085	NOT10_FAT19306	NOT10	73
3566086	NOT10_FAT19306	NOT10	179
3566087	NOT10_FAT19306	NOT10	50
3566088	NOT10_FAT19306	NOT10	56
3566089	NOT10_FAT19306	NOT10	136
3566090	NOT10_FAT19306	NOT10	67
3566091	NOT10_FAT19306	NOT10	76
3566092	NOT10_FAT19306	NOT10	101
3566093	NOT10_FAT19306	NOT10	68
3566094	NOT10_FAT19306	NOT10	22
3566095	NOT10_FAT19306	NOT10	128
3566096	NOT10_FAT19306	NOT10	90
3566097	NOT10_FAT19306	NOT10	101
3566098	NOT10_FAT19306	NOT10	124
3566099	NOT10_FAT19306	NOT10	42
3566100	NOT10_FAT19306	NOT10	92
3566101	NOT10_FAT19306	NOT10	39
3566102	NOT10_FAT19306	NOT10	39
3566103	NOT10_FAT19306	NOT10	30
3566104	NOT10_FAT19306	NOT10	181
3566105	NOT10_FAT19306	NOT10	75
3566106	NOT10_FAT19306	NOT10	84
3566107	NOT10_FAT19306	NOT10	57
3566108	NOT10_FAT19306	NOT10	62
3566109	NOT10_FAT19306	NOT10	21
3566110	NOT10_FAT19306	NOT10	95
3566111	NOT10_FAT19306	NOT10	114
3566112	NOT10_FAT19306	NOT10	108
3566113	NOT10_FAT19306	NOT10	95
3566114	NOT10_FAT19306	NOT10	88
3566115	NOT10_FAT19306	NOT10	139
3566116	NOT10_FAT19306	NOT10	90
3566117	NOT10_FAT19306	NOT10	52
3566118	NOT10_FAT19306	NOT10	141
3566119	NOT10_FAT19306	NOT10	99
3566120	NOT10_FAT19306	NOT10	54
3566121	NOT10_FAT19306	NOT10	44
3566122	NOT10_FAT19306	NOT10	115
3566123	NOT10_FAT19306	NOT10	107
3566124	NOT10_FAT19306	NOT10	138
3566125	NOT10_FAT19306	NOT10	148
3566126	NOT10_FAT19306	NOT10	125
3566127	NOT10_FAT19306	NOT10	56
3566128	NOT10_FAT19306	NOT10	51
3566129	NOT10_FAT19306	NOT10	78
3566130	NOT10_FAT19306	NOT10	49
3566131	NOT10_FAT19306	NOT10	87
3566132	NOT10_FAT19306	NOT10	109
3566133	NOT10_FAT19306	NOT10	194
3566134	NOT10_FAT19306	NOT10	78
3566135	NOT10_FAT19306	NOT10	65
3566136	NOT10_FAT19306	NOT10	71
3566137	NOT10_FAT19306	NOT10	120
3566138	NOT10_FAT19306	NOT10	128
3566139	NOT10_FAT19306	NOT10	76
3566140	NOT10_FAT19306	NOT10	43
3566141	NOT10_FAT19306	NOT10	112
3566142	NOT10_FAT19306	NOT10	61
3566143	NOT10_FAT19306	NOT10	121
3566144	NOT10_FAT19306	NOT10	106
3566145	NOT10_FAT19306	NOT10	219
3566146	NOT10_FAT19306	NOT10	77
3566147	NOT10_FAT19306	NOT10	25
3566148	NOT10_FAT19306	NOT10	45
3566149	NOT10_FAT19306	NOT10	17
3566150	NOT10_FAT19306	NOT10	32
3566151	NOT10_FAT19306	NOT10	109
3566152	NOT10_FAT19306	NOT10	82
3566153	NOT10_FAT19306	NOT10	49
3566154	NOT10_FAT19306	NOT10	79
3566155	NOT10_FAT19306	NOT10	60
3566156	NOT10_FAT19306	NOT10	113
3566157	NOT10_FAT19306	NOT10	48
3566158	NOT10_FAT19306	NOT10	101
3566159	NOT10_FAT19306	NOT10	34
3566160	NOT10_FAT19306	NOT10	119
3566161	NOT10_FAT19306	NOT10	41
3566162	NOT10_FAT19306	NOT10	119
3566163	NOT10_FAT19306	NOT10	83
3566164	NOT10_FAT19306	NOT10	146
3566165	NOT10_FAT19306	NOT10	162
3566166	NOT10_FAT19306	NOT10	73
3566167	NOT10_FAT19306	NOT10	112
3566168	NOT10_FAT19306	NOT10	229
3566169	NOT10_FAT19306	NOT10	83
3566170	NOT10_FAT19306	NOT10	51
3566171	NOT10_FAT19306	NOT10	83
3566172	NOT10_FAT19306	NOT10	30
3566173	NOT10_FAT19306	NOT10	67
3566174	NOT10_FAT19306	NOT10	131
3566175	NOT10_FAT19306	NOT10	19
3566176	NOT10_FAT19306	NOT10	171
3566177	NOT10_FAT19306	NOT10	77
3566178	NOT10_FAT19306	NOT10	173
3566179	NOT10_FAT19306	NOT10	95
3566180	NOT10_FAT19306	NOT10	110
3566181	NOT10_FAT19306	NOT10	103
3566182	NOT10_FAT19306	NOT10	29
3566183	NOT10_FAT19306	NOT10	84
3566184	NOT10_FAT19306	NOT10	149
3566185	NOT10_FAT19306	NOT10	88
3566186	NOT10_FAT19306	NOT10	59
3566187	NOT10_FAT19306	NOT10	45
3566188	NOT10_FAT19306	NOT10	71
3566189	NOT10_FAT19306	NOT10	43
3566190	NOT10_FAT19306	NOT10	57
3566191	NOT10_FAT19306	NOT10	99
3566192	NOT10_FAT19306	NOT10	97
3566193	NOT10_FAT19306	NOT10	47
3566194	NOT10_FAT19306	NOT10	128
3566195	NOT10_FAT19306	NOT10	31
3566196	NOT10_FAT19306	NOT10	18
3566197	NOT10_FAT19306	NOT10	60
3566198	NOT10_FAT19306	NOT10	65
3566199	NOT10_FAT19306	NOT10	113
3566200	NOT10_FAT19306	NOT10	33
3566201	NOT10_FAT19306	NOT10	66
3566202	NOT10_FAT19306	NOT10	88
3566203	NOT10_FAT19306	NOT10	9
3566204	NOT10_FAT19306	NOT10	95
3566205	NOT10_FAT19306	NOT10	132
3566206	NOT10_FAT19306	NOT10	112
3566207	NOT10_FAT19306	NOT10	96
3566208	NOT10_FAT19306	NOT10	94
3566209	NOT10_FAT19306	NOT10	99
3566210	NOT10_FAT19306	NOT10	91
3566211	NOT10_FAT19306	NOT10	162
3566212	NOT10_FAT19306	NOT10	107
3566213	NOT10_FAT19306	NOT10	92
3566214	NOT10_FAT19306	NOT10	18
3566215	NOT10_FAT19306	NOT10	42
3566216	NOT10_FAT19306	NOT10	94
3566217	NOT10_FAT19306	NOT10	25
3566218	NOT10_FAT19306	NOT10	78
3566219	NOT10_FAT19306	NOT10	43
3566220	NOT10_FAT19306	NOT10	84
3566221	NOT10_FAT19306	NOT10	80
3566222	NOT10_FAT19306	NOT10	41
3566223	NOT10_FAT19306	NOT10	55
3566224	NOT10_FAT19306	NOT10	99
3566225	NOT10_FAT19306	NOT10	99
3566226	NOT10_FAT19306	NOT10	26
3566227	NOT10_FAT19306	NOT10	52
3566228	NOT10_FAT19306	NOT10	51
3566229	NOT10_FAT19306	NOT10	83
3566230	NOT10_FAT19306	NOT10	135
3566231	NOT10_FAT19306	NOT10	65
3566232	NOT10_FAT19306	NOT10	50
3566233	NOT10_FAT19306	NOT10	106
3566234	NOT10_FAT19306	NOT10	50
3566235	NOT10_FAT19306	NOT10	57
3566236	NOT10_FAT19306	NOT10	102
3566237	NOT10_FAT19306	NOT10	71
3566238	NOT10_FAT19306	NOT10	60
3566239	NOT10_FAT19306	NOT10	117
3566240	NOT10_FAT19306	NOT10	99
3566241	NOT10_FAT19306	NOT10	47
3566242	NOT10_FAT19306	NOT10	52
3566243	NOT10_FAT19306	NOT10	94
3566244	NOT10_FAT19306	NOT10	114
3566245	NOT10_FAT19306	NOT10	75
3566246	NOT10_FAT19306	NOT10	61
3566247	NOT10_FAT19306	NOT10	46
3566248	NOT10_FAT19306	NOT10	58
3566249	NOT10_FAT19306	NOT10	42
3566250	NOT10_FAT19306	NOT10	47
3566251	NOT10_FAT19306	NOT10	165
3566252	NOT10_FAT19306	NOT10	114
3566253	NOT10_FAT19306	NOT10	26
3566254	NOT10_FAT19306	NOT10	76
3566255	NOT10_FAT19306	NOT10	82
3566256	NOT10_FAT19306	NOT10	94
3566257	NOT10_FAT19306	NOT10	148
3566258	NOT10_FAT19306	NOT10	86
3566259	NOT10_FAT19306	NOT10	32
3566260	NOT10_FAT19306	NOT10	44
3566261	NOT10_FAT19306	NOT10	132
3566262	NOT10_FAT19306	NOT10	16
3566263	NOT10_FAT19306	NOT10	83
3566264	NOT10_FAT19306	NOT10	32
3566265	NOT10_FAT19306	NOT10	279
3566266	NOT10_FAT19306	NOT10	202
3566267	NOT10_FAT19306	NOT10	89
3566268	NOT10_FAT19306	NOT10	139
3566269	NOT10_FAT19306	NOT10	128
3566270	NOT10_FAT19306	NOT10	60
3566271	NOT10_FAT19306	NOT10	12
3566272	NOT10_FAT19306	NOT10	135
3566273	NOT10_FAT19306	NOT10	77
3566274	NOT10_FAT19306	NOT10	122
3566275	NOT10_FAT19306	NOT10	92
3566276	NOT10_FAT19306	NOT10	60
3566277	NOT10_FAT19306	NOT10	78
3566278	NOT10_FAT19306	NOT10	66
3566279	NOT10_FAT19306	NOT10	126
3566280	NOT10_FAT19306	NOT10	33
3566281	NOT10_FAT19306	NOT10	86
3566282	NOT10_FAT19306	NOT10	137
3566283	NOT10_FAT19306	NOT10	60
3566284	NOT10_FAT19306	NOT10	77
3566285	NOT10_FAT19306	NOT10	199
3566286	NOT10_FAT19306	NOT10	105
3566287	NOT10_FAT19306	NOT10	134
3566288	NOT10_FAT19306	NOT10	93
3566289	NOT10_FAT19306	NOT10	79
3566290	NOT10_FAT19306	NOT10	111
3566291	NOT10_FAT19306	NOT10	176
3566292	NOT10_FAT19306	NOT10	118
3566293	NOT10_FAT19306	NOT10	111
3566294	NOT10_FAT19306	NOT10	120
3566295	NOT10_FAT19306	NOT10	75
3566296	NOT10_FAT19306	NOT10	40
3566297	NOT10_FAT19306	NOT10	137
3566298	NOT10_FAT19306	NOT10	14
3566299	NOT10_FAT19306	NOT10	160
3566300	NOT10_FAT19306	NOT10	88
3566301	NOT10_FAT19306	NOT10	141
3566302	NOT10_FAT19306	NOT10	82
3566303	NOT10_FAT19306	NOT10	162
3566304	NOT10_FAT19306	NOT10	143
3566305	NOT10_FAT19306	NOT10	28
3566306	NOT10_FAT19306	NOT10	95
3566307	NOT10_FAT19306	NOT10	134
3566308	NOT10_FAT19306	NOT10	84
3566309	NOT10_FAT19306	NOT10	129
3566310	NOT10_FAT19306	NOT10	116
3566311	NOT10_FAT19306	NOT10	34
3566312	NOT10_FAT19306	NOT10	93
3566313	NOT10_FAT19306	NOT10	58
3566314	NOT10_FAT19306	NOT10	69
3566315	NOT10_FAT19306	NOT10	84
3566316	NOT10_FAT19306	NOT10	32
3566317	NOT10_FAT19306	NOT10	58
3566318	NOT10_FAT19306	NOT10	124
3566319	NOT10_FAT19306	NOT10	19
3566320	NOT10_FAT19306	NOT10	38
3566321	NOT10_FAT19306	NOT10	173
3566322	NOT10_FAT19306	NOT10	83
3566323	NOT10_FAT19306	NOT10	137
3566324	NOT10_FAT19306	NOT10	45
3566325	NOT10_FAT19306	NOT10	19
3566326	NOT10_FAT19306	NOT10	66
3566327	NOT10_FAT19306	NOT10	16
3566328	NOT10_FAT19306	NOT10	157
3566329	NOT10_FAT19306	NOT10	24
3566330	NOT10_FAT19306	NOT10	198
3566331	NOT10_FAT19306	NOT10	70
3566332	NOT10_FAT19306	NOT10	99
3566333	NOT10_FAT19306	NOT10	101
3566334	NOT10_FAT19306	NOT10	132
3566335	NOT10_FAT19306	NOT10	91
3566336	NOT10_FAT19306	NOT10	55
3566337	NOT10_FAT19306	NOT10	101
3566338	NOT10_FAT19306	NOT10	132
3566339	NOT10_FAT19306	NOT10	102
3566340	NOT10_FAT19306	NOT10	168
3566341	NOT10_FAT19306	NOT10	83
3566342	NOT10_FAT19306	NOT10	151
3566343	NOT10_FAT19306	NOT10	39
3566344	NOT10_FAT19306	NOT10	43
3566345	NOT10_FAT19306	NOT10	120
3566346	NOT10_FAT19306	NOT10	14
3566347	NOT10_FAT19306	NOT10	60
3566348	NOT10_FAT19306	NOT10	70
3566349	NOT10_FAT19306	NOT10	81
3566350	NOT10_FAT19306	NOT10	21
3566351	NOT10_FAT19306	NOT10	56
3566352	NOT10_FAT19306	NOT10	55
3566353	NOT10_FAT19306	NOT10	93
3566354	NOT10_FAT19306	NOT10	41
3566355	NOT10_FAT19306	NOT10	77
3566356	NOT10_FAT19306	NOT10	54
3566357	NOT10_FAT19306	NOT10	102
3566358	NOT10_FAT19306	NOT10	103
3566359	NOT10_FAT19306	NOT10	29
3566360	NOT10_FAT19306	NOT10	85
3566361	NOT10_FAT19306	NOT10	203
3566362	NOT10_FAT19306	NOT10	113
3566363	NOT10_FAT19306	NOT10	77
3566364	NOT10_FAT19306	NOT10	50
3566365	NOT10_FAT19306	NOT10	74
3566366	NOT10_FAT19306	NOT10	132
3566367	NOT10_FAT19306	NOT10	94
3566368	NOT10_FAT19306	NOT10	61
3566369	NOT10_FAT19306	NOT10	133
3566370	NOT10_FAT19306	NOT10	48
3566371	NOT10_FAT19306	NOT10	134
3566372	NOT10_FAT19306	NOT10	73
3566373	NOT10_FAT19306	NOT10	74
3566374	NOT10_FAT19306	NOT10	47
3566375	NOT10_FAT19306	NOT10	147
3566376	NOT10_FAT19306	NOT10	23
3566377	NOT10_FAT19306	NOT10	61
3566378	NOT10_FAT19306	NOT10	88
3566379	NOT10_FAT19306	NOT10	80
3566380	NOT10_FAT19306	NOT10	25
3566381	NOT10_FAT19306	NOT10	110
3566382	NOT10_FAT19306	NOT10	87
3566383	NOT10_FAT19306	NOT10	79
3566384	NOT10_FAT19306	NOT10	117
3566385	NOT10_FAT19306	NOT10	81
3566386	NOT10_FAT19306	NOT10	110
3566387	NOT10_FAT19306	NOT10	66
3566388	NOT10_FAT19306	NOT10	64
3566389	NOT10_FAT19306	NOT10	94
3566390	NOT10_FAT19306	NOT10	119
3566391	NOT10_FAT19306	NOT10	38
3566392	NOT10_FAT19306	NOT10	61
3566393	NOT10_FAT19306	NOT10	104
3566394	NOT10_FAT19306	NOT10	108
3566395	NOT10_FAT19306	NOT10	70
3566396	NOT10_FAT19306	NOT10	44
3566397	NOT10_FAT19306	NOT10	132
3566398	NOT10_FAT19306	NOT10	87
3566399	NOT10_FAT19306	NOT10	105
3566400	NOT10_FAT19306	NOT10	67
3566401	NOT10_FAT19306	NOT10	63
3566402	NOT10_FAT19306	NOT10	131
3566403	NOT10_FAT19306	NOT10	71
3566404	NOT10_FAT19306	NOT10	103
3566405	NOT10_FAT19306	NOT10	95
3566406	NOT10_FAT19306	NOT10	37
3566407	NOT10_FAT19306	NOT10	81
3566408	NOT10_FAT19306	NOT10	76
3566409	NOT10_FAT19306	NOT10	120
3566410	NOT10_FAT19306	NOT10	68
3566411	NOT10_FAT19306	NOT10	58
3566412	NOT10_FAT19306	NOT10	142
3566413	NOT10_FAT19306	NOT10	56
3566414	NOT10_FAT19306	NOT10	66
3566415	NOT10_FAT19306	NOT10	45
3566416	NOT10_FAT19306	NOT10	84
3566417	NOT10_FAT19306	NOT10	116
3566418	NOT10_FAT19306	NOT10	75
3566419	NOT10_FAT19306	NOT10	109
3566420	NOT10_FAT19306	NOT10	105
3566421	NOT10_FAT19306	NOT10	63
3566422	NOT10_FAT19306	NOT10	87
3566423	NOT10_FAT19306	NOT10	57
3566424	NOT10_FAT19306	NOT10	55
3566425	NOT10_FAT19306	NOT10	97
3566426	NOT10_FAT19306	NOT10	81
3566427	NOT10_FAT19306	NOT10	46
3566428	NOT10_FAT19306	NOT10	32
3566429	NOT10_FAT19306	NOT10	131
3566430	NOT10_FAT19306	NOT10	50
3566431	NOT10_FAT19306	NOT10	74
3566432	NOT10_FAT19306	NOT10	18
3566433	NOT10_FAT19306	NOT10	124
3566434	NOT10_FAT19306	NOT10	55
3566435	NOT10_FAT19306	NOT10	69
3566436	NOT10_FAT19306	NOT10	37
3566437	NOT10_FAT19306	NOT10	64
3566438	NOT10_FAT19306	NOT10	48
3566439	NOT10_FAT19306	NOT10	95
3566440	NOT10_FAT19306	NOT10	82
3566441	NOT10_FAT19306	NOT10	90
3566442	NOT10_FAT19306	NOT10	126
3566443	NOT10_FAT19306	NOT10	111
3566444	NOT10_FAT19306	NOT10	85
3566445	NOT10_FAT19306	NOT10	113
3566446	NOT10_FAT19306	NOT10	126
3566447	NOT10_FAT19306	NOT10	66
3566448	NOT10_FAT19306	NOT10	130
3566449	NOT10_FAT19306	NOT10	86
3566450	NOT10_FAT19306	NOT10	48
3566451	NOT10_FAT19306	NOT10	43
3566452	NOT10_FAT19306	NOT10	111
3566453	NOT10_FAT19306	NOT10	61
3566454	NOT10_FAT19306	NOT10	39
3566455	NOT10_FAT19306	NOT10	106
3566456	NOT10_FAT19306	NOT10	111
3566457	NOT10_FAT19306	NOT10	174
3566458	NOT10_FAT19306	NOT10	124
3566459	NOT10_FAT19306	NOT10	67
3566460	NOT10_FAT19306	NOT10	70
3566461	NOT10_FAT19306	NOT10	56
3566462	NOT10_FAT19306	NOT10	49
3566463	NOT10_FAT19306	NOT10	243
3566464	NOT10_FAT19306	NOT10	76
3566465	NOT10_FAT19306	NOT10	80
3566466	NOT10_FAT19306	NOT10	56
3566467	NOT10_FAT19306	NOT10	82
3566468	NOT10_FAT19306	NOT10	78
3566469	NOT10_FAT19306	NOT10	159
3566470	NOT10_FAT19306	NOT10	179
3566471	NOT10_FAT19306	NOT10	93
3566472	NOT10_FAT19306	NOT10	117
3566473	NOT10_FAT19306	NOT10	45
3566474	NOT10_FAT19306	NOT10	104
3566475	NOT10_FAT19306	NOT10	9
3566476	NOT10_FAT19306	NOT10	50
3566477	NOT10_FAT19306	NOT10	48
3566478	NOT10_FAT19306	NOT10	51
3566479	NOT10_FAT19306	NOT10	58
3566480	NOT10_FAT19306	NOT10	58
3566481	NOT10_FAT19306	NOT10	56
3566482	NOT10_FAT19306	NOT10	81
3566483	NOT10_FAT19306	NOT10	63
3566484	NOT10_FAT19306	NOT10	137
3566485	NOT10_FAT19306	NOT10	13
3566486	NOT10_FAT19306	NOT10	46
3566487	NOT10_FAT19306	NOT10	99
3566488	NOT10_FAT19306	NOT10	102
3566489	NOT10_FAT19306	NOT10	76
3566490	NOT10_FAT19306	NOT10	100
3566491	NOT10_FAT19306	NOT10	50
3566492	NOT10_FAT19306	NOT10	101
3566493	NOT10_FAT19306	NOT10	148
3566494	NOT10_FAT19306	NOT10	35
3566495	NOT10_FAT19306	NOT10	97
3566496	NOT10_FAT19306	NOT10	145
3566497	NOT10_FAT19306	NOT10	71
3566498	NOT10_FAT19306	NOT10	76
3566499	NOT10_FAT19306	NOT10	69
3566500	NOT10_FAT19306	NOT10	90
3566501	NOT10_FAT19306	NOT10	138
3566502	NOT10_FAT19306	NOT10	56
3566503	NOT10_FAT19306	NOT10	12
3566504	NOT10_FAT19306	NOT10	109
3566505	NOT10_FAT19306	NOT10	67
3566506	NOT10_FAT19306	NOT10	27
3566507	NOT10_FAT19306	NOT10	15
3566508	NOT10_FAT19306	NOT10	104
3566509	NOT10_FAT19306	NOT10	78
3566510	NOT10_FAT19306	NOT10	61
3566511	NOT10_FAT19306	NOT10	34
3566512	NOT10_FAT19306	NOT10	77
3566513	NOT10_FAT19306	NOT10	144
3566514	NOT10_FAT19306	NOT10	37
3566515	NOT10_FAT19306	NOT10	120
3566516	NOT10_FAT19306	NOT10	71
3566517	NOT10_FAT19306	NOT10	109
3566518	NOT10_FAT19306	NOT10	52
3566519	NOT10_FAT19306	NOT10	91
3566520	NOT10_FAT19306	NOT10	70
3566521	NOT10_FAT19306	NOT10	54
3566522	NOT10_FAT19306	NOT10	88
3566523	NOT10_FAT19306	NOT10	43
3566524	NOT10_FAT19306	NOT10	71
3566525	NOT10_FAT19306	NOT10	70
3566526	NOT10_FAT19306	NOT10	120
3566527	NOT10_FAT19306	NOT10	161
3566528	NOT10_FAT19306	NOT10	111
3566529	NOT10_FAT19306	NOT10	56
3566530	NOT10_FAT19306	NOT10	61
3566531	NOT10_FAT19306	NOT10	302
3566532	NOT10_FAT19306	NOT10	64
3566533	NOT10_FAT19306	NOT10	168
3566534	NOT10_FAT19306	NOT10	100
3566535	NOT10_FAT19306	NOT10	75
3566536	NOT10_FAT19306	NOT10	36
3566537	NOT10_FAT19306	NOT10	33
3566538	NOT10_FAT19306	NOT10	88
3566539	NOT10_FAT19306	NOT10	74
3566540	NOT10_FAT19306	NOT10	68
3566541	NOT10_FAT19306	NOT10	128
3566542	NOT10_FAT19306	NOT10	109
3566543	NOT10_FAT19306	NOT10	70
3566544	NOT10_FAT19306	NOT10	174
3566545	NOT10_FAT19306	NOT10	82
3566546	NOT10_FAT19306	NOT10	67
3566547	NOT10_FAT19306	NOT10	55
3566548	NOT10_FAT19306	NOT10	125
3566549	NOT10_FAT19306	NOT10	133
3566550	NOT10_FAT19306	NOT10	87
3566551	NOT10_FAT19306	NOT10	76
3566552	NOT10_FAT19306	NOT10	52
3566553	NOT10_FAT19306	NOT10	73
3566554	NOT10_FAT19306	NOT10	61
3566555	NOT10_FAT19306	NOT10	139
3566556	NOT10_FAT19306	NOT10	88
3566557	NOT10_FAT19306	NOT10	60
3566558	NOT10_FAT19306	NOT10	122
3566559	NOT10_FAT19306	NOT10	73
3566560	NOT10_FAT19306	NOT10	58
3566561	NOT10_FAT19306	NOT10	125
3566562	NOT10_FAT19306	NOT10	74
3566563	NOT10_FAT19306	NOT10	72
3566564	NOT10_FAT19306	NOT10	72
3566565	NOT10_FAT19306	NOT10	58
3566566	NOT10_FAT19306	NOT10	61
3566567	NOT10_FAT19306	NOT10	104
3566568	NOT10_FAT19306	NOT10	111
3566569	NOT10_FAT19306	NOT10	127
3566570	NOT10_FAT19306	NOT10	70
3566571	NOT10_FAT19306	NOT10	34
3566572	NOT10_FAT19306	NOT10	76
3566573	NOT10_FAT19306	NOT10	60
3566574	NOT10_FAT19306	NOT10	13
3566575	NOT10_FAT19306	NOT10	31
3566576	NOT10_FAT19306	NOT10	101
3566577	NOT10_FAT19306	NOT10	73
3566578	NOT10_FAT19306	NOT10	62
3566579	NOT10_FAT19306	NOT10	110
3566580	NOT10_FAT19306	NOT10	38
3566581	NOT10_FAT19306	NOT10	148
3566582	NOT10_FAT19306	NOT10	47
3566583	NOT10_FAT19306	NOT10	176
3566584	NOT10_FAT19306	NOT10	68
3566585	NOT10_FAT19306	NOT10	72
3566586	NOT10_FAT19306	NOT10	115
3566587	NOT10_FAT19306	NOT10	88
3566588	NOT10_FAT19306	NOT10	57
3566589	NOT10_FAT19306	NOT10	93
3566590	NOT10_FAT19306	NOT10	96
3566591	NOT10_FAT19306	NOT10	40
3566592	NOT10_FAT19306	NOT10	104
3566593	NOT10_FAT19306	NOT10	63
3566594	NOT10_FAT19306	NOT10	49
3566595	NOT10_FAT19306	NOT10	60
3566596	NOT10_FAT19306	NOT10	90
3566597	NOT10_FAT19306	NOT10	96
3566598	NOT10_FAT19306	NOT10	135
3566599	NOT10_FAT19306	NOT10	88
3566600	NOT10_FAT19306	NOT10	97
3566601	NOT10_FAT19306	NOT10	27
3566602	NOT10_FAT19306	NOT10	119
3566603	NOT10_FAT19306	NOT10	95
3566604	NOT10_FAT19306	NOT10	41
3566605	NOT10_FAT19306	NOT10	66
3566606	NOT10_FAT19306	NOT10	41
3566607	NOT10_FAT19306	NOT10	108
3566608	NOT10_FAT19306	NOT10	56
3566609	NOT10_FAT19306	NOT10	47
3566610	NOT10_FAT19306	NOT10	81
3566611	NOT10_FAT19306	NOT10	145
3566612	NOT10_FAT19306	NOT10	28
3566613	NOT10_FAT19306	NOT10	76
3566614	NOT10_FAT19306	NOT10	186
3566615	NOT10_FAT19306	NOT10	136
3566616	NOT10_FAT19306	NOT10	73
3566617	NOT10_FAT19306	NOT10	125
3566618	NOT10_FAT19306	NOT10	48
3566619	NOT10_FAT19306	NOT10	35
3566620	NOT10_FAT19306	NOT10	41
3566621	NOT10_FAT19306	NOT10	91
3566622	NOT10_FAT19306	NOT10	112
3566623	NOT10_FAT19306	NOT10	40
3566624	NOT10_FAT19306	NOT10	108
3566625	NOT10_FAT19306	NOT10	65
3566626	NOT10_FAT19306	NOT10	171
3566627	NOT10_FAT19306	NOT10	97
3566628	NOT10_FAT19306	NOT10	203
3566629	NOT10_FAT19306	NOT10	68
3566630	NOT10_FAT19306	NOT10	57
3566631	NOT10_FAT19306	NOT10	63
3566632	NOT10_FAT19306	NOT10	78
3566633	NOT10_FAT19306	NOT10	141
3566634	NOT10_FAT19306	NOT10	90
3566635	NOT10_FAT19306	NOT10	200
3566636	NOT10_FAT19306	NOT10	32
3566637	NOT10_FAT19306	NOT10	140
3566638	NOT10_FAT19306	NOT10	115
3566639	NOT10_FAT19306	NOT10	156
3566640	NOT10_FAT19306	NOT10	81
3566641	NOT10_FAT19306	NOT10	50
3566642	NOT10_FAT19306	NOT10	129
3566643	NOT10_FAT19306	NOT10	103
3566644	NOT10_FAT19306	NOT10	28
3566645	NOT10_FAT19306	NOT10	92
3566646	NOT10_FAT19306	NOT10	92
3566647	NOT10_FAT19306	NOT10	60
3566648	NOT10_FAT19306	NOT10	78
3566649	NOT10_FAT19306	NOT10	43
3566650	NOT10_FAT19306	NOT10	85
3566651	NOT10_FAT19306	NOT10	177
3566652	NOT10_FAT19306	NOT10	96
3566653	NOT10_FAT19306	NOT10	39
3566654	NOT10_FAT19306	NOT10	83
3566655	NOT10_FAT19306	NOT10	67
3566656	NOT10_FAT19306	NOT10	44
3566657	NOT10_FAT19306	NOT10	105
3566658	NOT10_FAT19306	NOT10	86
3566659	NOT10_FAT19306	NOT10	39
3566660	NOT10_FAT19306	NOT10	175
3566661	NOT10_FAT19306	NOT10	73
3566662	NOT10_FAT19306	NOT10	40
3566663	NOT10_FAT19306	NOT10	74
3566664	NOT10_FAT19306	NOT10	48
3566665	NOT10_FAT19306	NOT10	119
3566666	NOT10_FAT19306	NOT10	122
3566667	NOT10_FAT19306	NOT10	100
3566668	NOT10_FAT19306	NOT10	116
3566669	NOT10_FAT19306	NOT10	46
3566670	NOT10_FAT19306	NOT10	46
3566671	NOT10_FAT19306	NOT10	125
3566672	NOT10_FAT19306	NOT10	175
3566673	NOT10_FAT19306	NOT10	81
3566674	NOT10_FAT19306	NOT10	101
3566675	NOT10_FAT19306	NOT10	84
3566676	NOT10_FAT19306	NOT10	95
3566677	NOT10_FAT19306	NOT10	82
3566678	NOT10_FAT19306	NOT10	29
3566679	NOT10_FAT19306	NOT10	71
3566680	NOT10_FAT19306	NOT10	122
3566681	NOT10_FAT19306	NOT10	45
3566682	NOT10_FAT19306	NOT10	54
3566683	NOT10_FAT19306	NOT10	32
3566684	NOT10_FAT19306	NOT10	52
3566685	NOT10_FAT19306	NOT10	45
3566686	NOT10_FAT19306	NOT10	78
3566687	NOT10_FAT19306	NOT10	46
3566688	NOT10_FAT19306	NOT10	54
3566689	NOT10_FAT19306	NOT10	202
3566690	NOT10_FAT19306	NOT10	45
3566691	NOT10_FAT19306	NOT10	101
3566692	NOT10_FAT19306	NOT10	74
3566693	NOT10_FAT19306	NOT10	47
3566694	NOT10_FAT19306	NOT10	48
3566695	NOT10_FAT19306	NOT10	34
3566696	NOT10_FAT19306	NOT10	71
3566697	NOT10_FAT19306	NOT10	113
3566698	NOT10_FAT19306	NOT10	174
3566699	NOT10_FAT19306	NOT10	50
3566700	NOT10_FAT19306	NOT10	104
3566701	NOT10_FAT19306	NOT10	83
3566702	NOT10_FAT19306	NOT10	181
3566703	NOT10_FAT19306	NOT10	59
3566704	NOT10_FAT19306	NOT10	140
3566705	NOT10_FAT19306	NOT10	51
3566706	NOT10_FAT19306	NOT10	101
3566707	NOT10_FAT19306	NOT10	44
3566708	NOT10_FAT19306	NOT10	86
3566709	NOT10_FAT19306	NOT10	35
3566710	NOT10_FAT19306	NOT10	77
3566711	NOT10_FAT19306	NOT10	17
3566712	NOT10_FAT19306	NOT10	52
3566713	NOT10_FAT19306	NOT10	32
3566714	NOT10_FAT19306	NOT10	72
3566715	NOT10_FAT19306	NOT10	83
3566716	NOT10_FAT19306	NOT10	42
3566717	NOT10_FAT19306	NOT10	117
3566718	NOT10_FAT19306	NOT10	55
3566719	NOT10_FAT19306	NOT10	44
3566720	NOT10_FAT19306	NOT10	237
3566721	NOT10_FAT19306	NOT10	85
3566722	NOT10_FAT19306	NOT10	98
3566723	NOT10_FAT19306	NOT10	72
3566724	NOT10_FAT19306	NOT10	36
3566725	NOT10_FAT19306	NOT10	49
3566726	NOT10_FAT19306	NOT10	30
3566727	NOT10_FAT19306	NOT10	145
3566728	NOT10_FAT19306	NOT10	38
3566729	NOT10_FAT19306	NOT10	66
3566730	NOT10_FAT19306	NOT10	129
3566731	NOT10_FAT19306	NOT10	53
3566732	NOT10_FAT19306	NOT10	120
3566733	NOT10_FAT19306	NOT10	138
3566734	NOT10_FAT19306	NOT10	158
3566735	NOT10_FAT19306	NOT10	109
3566736	NOT10_FAT19306	NOT10	54
3566737	NOT10_FAT19306	NOT10	63
3566738	NOT10_FAT19306	NOT10	71
3566739	NOT10_FAT19306	NOT10	55
3566740	NOT10_FAT19306	NOT10	56
3566741	NOT10_FAT19306	NOT10	134
3566742	NOT10_FAT19306	NOT10	45
3566743	NOT10_FAT19306	NOT10	129
3566744	NOT10_FAT19306	NOT10	63
3566745	NOT10_FAT19306	NOT10	87
3566746	NOT10_FAT19306	NOT10	27
3566747	NOT10_FAT19306	NOT10	157
3566748	NOT10_FAT19306	NOT10	46
3566749	NOT10_FAT19306	NOT10	95
3566750	NOT10_FAT19306	NOT10	154
3566751	NOT10_FAT19306	NOT10	180
3566752	NOT10_FAT19306	NOT10	69
3566753	NOT10_FAT19306	NOT10	74
3566754	NOT10_FAT19306	NOT10	144
3566755	NOT10_FAT19306	NOT10	50
3566756	NOT10_FAT19306	NOT10	316
3566757	NOT10_FAT19306	NOT10	39
3566758	NOT10_FAT19306	NOT10	121
3566759	NOT10_FAT19306	NOT10	104
3566760	NOT10_FAT19306	NOT10	61
3566761	NOT10_FAT19306	NOT10	15
3566762	NOT10_FAT19306	NOT10	39
3566763	NOT10_FAT19306	NOT10	59
3566764	NOT10_FAT19306	NOT10	87
3566765	NOT10_FAT19306	NOT10	109
3566766	NOT10_FAT19306	NOT10	65
3566767	NOT10_FAT19306	NOT10	83
3566768	NOT10_FAT19306	NOT10	71
3566769	NOT10_FAT19306	NOT10	111
3566770	NOT10_FAT19306	NOT10	39
3566771	NOT10_FAT19306	NOT10	73
3566772	NOT10_FAT19306	NOT10	34
3566773	NOT10_FAT19306	NOT10	99
3566774	NOT10_FAT19306	NOT10	168
3566775	NOT10_FAT19306	NOT10	125
3566776	NOT10_FAT19306	NOT10	34
3566777	NOT10_FAT19306	NOT10	55
3566778	NOT10_FAT19306	NOT10	102
3566779	NOT10_FAT19306	NOT10	91
3566780	NOT10_FAT19306	NOT10	54
3566781	NOT10_FAT19306	NOT10	87
3566782	NOT10_FAT19306	NOT10	48
3566783	NOT10_FAT19306	NOT10	37
3566784	NOT10_FAT19306	NOT10	105
3566785	NOT10_FAT19306	NOT10	119
3566786	NOT10_FAT19306	NOT10	163
3566787	NOT10_FAT19306	NOT10	55
3566788	NOT10_FAT19306	NOT10	133
3566789	NOT10_FAT19306	NOT10	104
3566790	NOT10_FAT19306	NOT10	142
3566791	NOT10_FAT19306	NOT10	106
3566792	NOT10_FAT19306	NOT10	86
3566793	NOT10_FAT19306	NOT10	66
3566794	NOT10_FAT19306	NOT10	11
3566795	NOT10_FAT19306	NOT10	90
3566796	NOT10_FAT19306	NOT10	79
3566797	NOT10_FAT19306	NOT10	109
3566798	NOT10_FAT19306	NOT10	89
3566799	NOT10_FAT19306	NOT10	38
3566800	NOT10_FAT19306	NOT10	44
3566801	NOT10_FAT19306	NOT10	150
3566802	NOT10_FAT19306	NOT10	200
3566803	NOT10_FAT19306	NOT10	46
3566804	NOT10_FAT19306	NOT10	160
3566805	NOT10_FAT19306	NOT10	131
3566806	NOT10_FAT19306	NOT10	101
3566807	NOT10_FAT19306	NOT10	42
3566808	NOT10_FAT19306	NOT10	96
3566809	NOT10_FAT19306	NOT10	87
3566810	NOT10_FAT19306	NOT10	59
3566811	NOT10_FAT19306	NOT10	129
3566812	NOT10_FAT19306	NOT10	53
3566813	NOT10_FAT19306	NOT10	46
3566814	NOT10_FAT19306	NOT10	48
3566815	NOT10_FAT19306	NOT10	77
3566816	NOT10_FAT19306	NOT10	53
3566817	NOT10_FAT19306	NOT10	61
3566818	NOT10_FAT19306	NOT10	113
3566819	NOT10_FAT19306	NOT10	42
3566820	NOT10_FAT19306	NOT10	98
3566821	NOT10_FAT19306	NOT10	48
3566822	NOT10_FAT19306	NOT10	35
3566823	NOT10_FAT19306	NOT10	44
3566824	NOT10_FAT19306	NOT10	85
3566825	NOT10_FAT19306	NOT10	159
3566826	NOT10_FAT19306	NOT10	30
3566827	NOT10_FAT19306	NOT10	89
3566828	NOT10_FAT19306	NOT10	41
3566829	NOT10_FAT19306	NOT10	117
3566830	NOT10_FAT19306	NOT10	78
3566831	NOT10_FAT19306	NOT10	44
3566832	NOT10_FAT19306	NOT10	39
3566833	NOT10_FAT19306	NOT10	110
3566834	NOT10_FAT19306	NOT10	52
3566835	NOT10_FAT19306	NOT10	50
3566836	NOT10_FAT19306	NOT10	63
3566837	NOT10_FAT19306	NOT10	82
3566838	NOT10_FAT19306	NOT10	80
3566839	NOT10_FAT19306	NOT10	42
3566840	NOT10_FAT19306	NOT10	66
3566841	NOT10_FAT19306	NOT10	148
3566842	NOT10_FAT19306	NOT10	47
3566843	NOT10_FAT19306	NOT10	66
3566844	NOT10_FAT19306	NOT10	90
3566845	NOT10_FAT19306	NOT10	73
3566846	NOT10_FAT19306	NOT10	100
3566847	NOT10_FAT19306	NOT10	85
3566848	NOT10_FAT19306	NOT10	109
3566849	NOT10_FAT19306	NOT10	101
3566850	NOT10_FAT19306	NOT10	69
3566851	NOT10_FAT19306	NOT10	192
3566852	NOT10_FAT19306	NOT10	57
3566853	NOT10_FAT19306	NOT10	22
3566854	NOT10_FAT19306	NOT10	34
3566855	NOT10_FAT19306	NOT10	46
3566856	NOT10_FAT19306	NOT10	96
3566857	NOT10_FAT19306	NOT10	83
3566858	NOT10_FAT19306	NOT10	61
3566859	NOT10_FAT19306	NOT10	59
3566860	NOT10_FAT19306	NOT10	94
3566861	NOT10_FAT19306	NOT10	131
3566862	NOT10_FAT19306	NOT10	43
3566863	NOT10_FAT19306	NOT10	77
3566864	NOT10_FAT19306	NOT10	81
3566865	NOT10_FAT19306	NOT10	49
3566866	NOT10_FAT19306	NOT10	71
3566867	NOT10_FAT19306	NOT10	116
3566868	NOT10_FAT19306	NOT10	83
3566869	NOT10_FAT19306	NOT10	94
3566870	NOT10_FAT19306	NOT10	30
3566871	NOT10_FAT19306	NOT10	41
3566872	NOT10_FAT19306	NOT10	43
3566873	NOT10_FAT19306	NOT10	49
3566874	NOT10_FAT19306	NOT10	44
3566875	NOT10_FAT19306	NOT10	99
3566876	NOT10_FAT19306	NOT10	24
3566877	NOT10_FAT19306	NOT10	41
3566878	NOT10_FAT19306	NOT10	45
3566879	NOT10_FAT19306	NOT10	79
3566880	NOT10_FAT19306	NOT10	34
3566881	NOT10_FAT19306	NOT10	91
3566882	NOT10_FAT19306	NOT10	55
3566883	NOT10_FAT19306	NOT10	47
3566884	NOT10_FAT19306	NOT10	102
3566885	NOT10_FAT19306	NOT10	86
3566886	NOT10_FAT19306	NOT10	76
3566887	NOT10_FAT19306	NOT10	38
3566888	NOT10_FAT19306	NOT10	70
3566889	NOT10_FAT19306	NOT10	110
3566890	NOT10_FAT19306	NOT10	73
3566891	NOT10_FAT19306	NOT10	86
3566892	NOT10_FAT19306	NOT10	91
3566893	NOT10_FAT19306	NOT10	25
3566894	NOT10_FAT19306	NOT10	111
3566895	NOT10_FAT19306	NOT10	153
3566896	NOT10_FAT19306	NOT10	155
3566897	NOT10_FAT19306	NOT10	96
3566898	NOT10_FAT19306	NOT10	124
3566899	NOT10_FAT19306	NOT10	90
3566900	NOT10_FAT19306	NOT10	158
3566901	NOT10_FAT19306	NOT10	93
3566902	NOT10_FAT19306	NOT10	109
3566903	NOT10_FAT19306	NOT10	62
3566904	NOT10_FAT19306	NOT10	87
3566905	NOT10_FAT19306	NOT10	19
3566906	NOT10_FAT19306	NOT10	113
3566907	NOT10_FAT19306	NOT10	69
3566908	NOT10_FAT19306	NOT10	40
3566909	NOT10_FAT19306	NOT10	83
3566910	NOT10_FAT19306	NOT10	138
3566911	NOT10_FAT19306	NOT10	52
3566912	NOT10_FAT19306	NOT10	76
3566913	NOT10_FAT19306	NOT10	138
3566914	NOT10_FAT19306	NOT10	63
3566915	NOT10_FAT19306	NOT10	120
3566916	NOT10_FAT19306	NOT10	40
3566917	NOT10_FAT19306	NOT10	65
3566918	NOT10_FAT19306	NOT10	107
3566919	NOT10_FAT19306	NOT10	124
3566920	NOT10_FAT19306	NOT10	65
3566921	NOT10_FAT19306	NOT10	160
3566922	NOT10_FAT19306	NOT10	160
3566923	NOT10_FAT19306	NOT10	159
3566924	NOT10_FAT19306	NOT10	134
3566925	NOT10_FAT19306	NOT10	58
3566926	NOT10_FAT19306	NOT10	28
3566927	NOT10_FAT19306	NOT10	90
3566928	NOT10_FAT19306	NOT10	107
3566929	NOT10_FAT19306	NOT10	116
3566930	NOT10_FAT19306	NOT10	41
3566931	NOT10_FAT19306	NOT10	110
3566932	NOT10_FAT19306	NOT10	85
3566933	NOT10_FAT19306	NOT10	85
3566934	NOT10_FAT19306	NOT10	53
3566935	NOT10_FAT19306	NOT10	72
3566936	NOT10_FAT19306	NOT10	279
3566937	NOT10_FAT19306	NOT10	149
3566938	NOT10_FAT19306	NOT10	67
3566939	NOT10_FAT19306	NOT10	131
3566940	NOT10_FAT19306	NOT10	21
3566941	NOT10_FAT19306	NOT10	82
3566942	NOT10_FAT19306	NOT10	143
3566943	NOT10_FAT19306	NOT10	136
3566944	NOT10_FAT19306	NOT10	58
3566945	NOT10_FAT19306	NOT10	58
3566946	NOT10_FAT19306	NOT10	84
3566947	NOT10_FAT19306	NOT10	99
3566948	NOT10_FAT19306	NOT10	30
3566949	NOT10_FAT19306	NOT10	145
3566950	NOT10_FAT19306	NOT10	96
3566951	NOT10_FAT19306	NOT10	70
3566952	NOT10_FAT19306	NOT10	63
3566953	NOT10_FAT19306	NOT10	126
3566954	NOT10_FAT19306	NOT10	23
3566955	NOT10_FAT19306	NOT10	29
3566956	NOT10_FAT19306	NOT10	66
3566957	NOT10_FAT19306	NOT10	83
3566958	NOT10_FAT19306	NOT10	35
3566959	NOT10_FAT19306	NOT10	102
3566960	NOT10_FAT19306	NOT10	105
3566961	NOT10_FAT19306	NOT10	65
3566962	NOT10_FAT19306	NOT10	132
3566963	NOT10_FAT19306	NOT10	42
3566964	NOT10_FAT19306	NOT10	166
3566965	NOT10_FAT19306	NOT10	118
3566966	NOT10_FAT19306	NOT10	71
3566967	NOT10_FAT19306	NOT10	73
3566968	NOT10_FAT19306	NOT10	61
3566969	NOT10_FAT19306	NOT10	89
3566970	NOT10_FAT19306	NOT10	108
3566971	NOT10_FAT19306	NOT10	109
3566972	NOT10_FAT19306	NOT10	32
3566973	NOT10_FAT19306	NOT10	139
3566974	NOT10_FAT19306	NOT10	25
3566975	NOT10_FAT19306	NOT10	108
3566976	NOT10_FAT19306	NOT10	177
3566977	NOT10_FAT19306	NOT10	227
3566978	NOT10_FAT19306	NOT10	85
3566979	NOT10_FAT19306	NOT10	176
3566980	NOT10_FAT19306	NOT10	176
3566981	NOT10_FAT19306	NOT10	56
3566982	NOT10_FAT19306	NOT10	49
3566983	NOT10_FAT19306	NOT10	87
3566984	NOT10_FAT19306	NOT10	35
3566985	NOT10_FAT19306	NOT10	37
3566986	NOT10_FAT19306	NOT10	73
3566987	NOT10_FAT19306	NOT10	103
3566988	NOT10_FAT19306	NOT10	94
3566989	NOT10_FAT19306	NOT10	30
3566990	NOT10_FAT19306	NOT10	88
3566991	NOT10_FAT19306	NOT10	81
3566992	NOT10_FAT19306	NOT10	30
3566993	NOT10_FAT19306	NOT10	100
3566994	NOT10_FAT19306	NOT10	137
3566995	NOT10_FAT19306	NOT10	41
3566996	NOT10_FAT19306	NOT10	125
3566997	NOT10_FAT19306	NOT10	30
3566998	NOT10_FAT19306	NOT10	64
3566999	NOT10_FAT19306	NOT10	76
3567000	NOT10_FAT19306	NOT10	47
3567001	NOT10_FAT19306	NOT10	76
3567002	NOT10_FAT19306	NOT10	70
3567003	NOT10_FAT19306	NOT10	82
3567004	NOT10_FAT19306	NOT10	44
3567005	NOT10_FAT19306	NOT10	89
3567006	NOT10_FAT19306	NOT10	80
3567007	NOT10_FAT19306	NOT10	163
3567008	NOT10_FAT19306	NOT10	107
3567009	NOT10_FAT19306	NOT10	62
3567010	NOT10_FAT19306	NOT10	65
3567011	NOT10_FAT19306	NOT10	60
3567012	NOT10_FAT19306	NOT10	102
3567013	NOT10_FAT19306	NOT10	23
3567014	NOT10_FAT19306	NOT10	127
3567015	NOT10_FAT19306	NOT10	29
3567016	NOT10_FAT19306	NOT10	73
3567017	NOT10_FAT19306	NOT10	52
3567018	NOT10_FAT19306	NOT10	38
3567019	NOT10_FAT19306	NOT10	20
3567020	NOT10_FAT19306	NOT10	68
3567021	NOT10_FAT19306	NOT10	98
3567022	NOT10_FAT19306	NOT10	103
3567023	NOT10_FAT19306	NOT10	87
3567024	NOT10_FAT19306	NOT10	52
3567025	NOT10_FAT19306	NOT10	164
3567026	NOT10_FAT19306	NOT10	138
3567027	NOT10_FAT19306	NOT10	113
3567028	NOT10_FAT19306	NOT10	125
3567029	NOT10_FAT19306	NOT10	146
3567030	NOT10_FAT19306	NOT10	70
3567031	NOT10_FAT19306	NOT10	86
3567032	NOT10_FAT19306	NOT10	20
3567033	NOT10_FAT19306	NOT10	81
3567034	NOT10_FAT19306	NOT10	154
3567035	NOT10_FAT19306	NOT10	63
3567036	NOT10_FAT19306	NOT10	47
3567037	NOT10_FAT19306	NOT10	23
3567038	NOT10_FAT19306	NOT10	100
3567039	NOT10_FAT19306	NOT10	64
3567040	NOT10_FAT19306	NOT10	38
3567041	NOT10_FAT19306	NOT10	167
3567042	NOT10_FAT19306	NOT10	123
3567043	NOT10_FAT19306	NOT10	44
3567044	NOT10_FAT19306	NOT10	91
3567045	NOT10_FAT19306	NOT10	75
3567046	NOT10_FAT19306	NOT10	49
3567047	NOT10_FAT19306	NOT10	28
3567048	NOT10_FAT19306	NOT10	175
3567049	NOT10_FAT19306	NOT10	144
3567050	NOT10_FAT19306	NOT10	92
3567051	NOT10_FAT19306	NOT10	50
3567052	NOT10_FAT19306	NOT10	151
3567053	NOT10_FAT19306	NOT10	61
3567054	NOT10_FAT19306	NOT10	87
3567055	NOT10_FAT19306	NOT10	38
3567056	NOT10_FAT19306	NOT10	85
3567057	NOT10_FAT19306	NOT10	181
3567058	NOT10_FAT19306	NOT10	51
3567059	NOT10_FAT19306	NOT10	29
3567060	NOT10_FAT19306	NOT10	60
3567061	NOT10_FAT19306	NOT10	31
3567062	NOT10_FAT19306	NOT10	48
3567063	NOT10_FAT19306	NOT10	72
3567064	NOT10_FAT19306	NOT10	42
3567065	NOT10_FAT19306	NOT10	55
3567066	NOT10_FAT19306	NOT10	118
3567067	NOT10_FAT19306	NOT10	38
3567068	NOT10_FAT19306	NOT10	64
3567069	NOT10_FAT19306	NOT10	57
3567070	NOT10_FAT19306	NOT10	92
3567071	NOT10_FAT19306	NOT10	60
3567072	NOT10_FAT19306	NOT10	17
3567073	NOT10_FAT19306	NOT10	49
3567074	NOT10_FAT19306	NOT10	170
3567075	NOT10_FAT19306	NOT10	129
3567076	NOT10_FAT19306	NOT10	59
3567077	NOT10_FAT19306	NOT10	148
3567078	NOT10_FAT19306	NOT10	59
3567079	NOT10_FAT19306	NOT10	36
3567080	NOT10_FAT19306	NOT10	159
3567081	NOT10_FAT19306	NOT10	67
3567082	NOT10_FAT19306	NOT10	154
3567083	NOT10_FAT19306	NOT10	98
3567084	NOT10_FAT19306	NOT10	55
3567085	NOT10_FAT19306	NOT10	88
3567086	NOT10_FAT19306	NOT10	56
3567087	NOT10_FAT19306	NOT10	24
3567088	NOT10_FAT19306	NOT10	38
3567089	NOT10_FAT19306	NOT10	52
3567090	NOT10_FAT19306	NOT10	37
3567091	NOT10_FAT19306	NOT10	32
3567092	NOT10_FAT19306	NOT10	115
3567093	NOT10_FAT19306	NOT10	233
3567094	NOT10_FAT19306	NOT10	28
3567095	NOT10_FAT19306	NOT10	111
3567096	NOT10_FAT19306	NOT10	107
3567097	NOT10_FAT19306	NOT10	67
3567098	NOT10_FAT19306	NOT10	50
3567099	NOT10_FAT19306	NOT10	216
3567100	NOT10_FAT19306	NOT10	82
3567101	NOT10_FAT19306	NOT10	50
3567102	NOT10_FAT19306	NOT10	61
3567103	NOT10_FAT19306	NOT10	76
3567104	NOT10_FAT19306	NOT10	72
3567105	NOT10_FAT19306	NOT10	42
3567106	NOT10_FAT19306	NOT10	110
3567107	NOT10_FAT19306	NOT10	183
3567108	NOT10_FAT19306	NOT10	125
3567109	NOT10_FAT19306	NOT10	108
3567110	NOT10_FAT19306	NOT10	71
3567111	NOT10_FAT19306	NOT10	199
3567112	NOT10_FAT19306	NOT10	110
3567113	NOT10_FAT19306	NOT10	192
3567114	NOT10_FAT19306	NOT10	47
3567115	NOT10_FAT19306	NOT10	70
3567116	NOT10_FAT19306	NOT10	66
3567117	NOT10_FAT19306	NOT10	103
3567118	NOT10_FAT19306	NOT10	74
3567119	NOT10_FAT19306	NOT10	32
3567120	NOT10_FAT19306	NOT10	52
3567121	NOT10_FAT19306	NOT10	25
3567122	NOT10_FAT19306	NOT10	54
3567123	NOT10_FAT19306	NOT10	115
3567124	NOT10_FAT19306	NOT10	46
3567125	NOT10_FAT19306	NOT10	222
3567126	NOT10_FAT19306	NOT10	123
3567127	NOT10_FAT19306	NOT10	101
3567128	NOT10_FAT19306	NOT10	106
3567129	NOT10_FAT19306	NOT10	44
3567130	NOT10_FAT19306	NOT10	39
3567131	NOT10_FAT19306	NOT10	99
3567132	NOT10_FAT19306	NOT10	97
3567133	NOT10_FAT19306	NOT10	74
3567134	NOT10_FAT19306	NOT10	42
3567135	NOT10_FAT19306	NOT10	157
3567136	NOT10_FAT19306	NOT10	43
3567137	NOT10_FAT19306	NOT10	75
3567138	NOT10_FAT19306	NOT10	28
3567139	NOT10_FAT19306	NOT10	65
3567140	NOT10_FAT19306	NOT10	108
3567141	NOT10_FAT19306	NOT10	47
3567142	NOT10_FAT19306	NOT10	60
3567143	NOT10_FAT19306	NOT10	89
3567144	NOT10_FAT19306	NOT10	156
3567145	NOT10_FAT19306	NOT10	62
3567146	NOT10_FAT19306	NOT10	75
3567147	NOT10_FAT19306	NOT10	45
3567148	NOT10_FAT19306	NOT10	125
3567149	NOT10_FAT19306	NOT10	181
3567150	NOT10_FAT19306	NOT10	49
3567151	NOT10_FAT19306	NOT10	49
3567152	NOT10_FAT19306	NOT10	46
3567153	NOT10_FAT19306	NOT10	72
3567154	NOT10_FAT19306	NOT10	39
3567155	NOT10_FAT19306	NOT10	108
3567156	NOT10_FAT19306	NOT10	72
3567157	NOT10_FAT19306	NOT10	123
3567158	NOT10_FAT19306	NOT10	68
3567159	NOT10_FAT19306	NOT10	112
3567160	NOT10_FAT19306	NOT10	188
3567161	NOT10_FAT19306	NOT10	82
3567162	NOT10_FAT19306	NOT10	46
3567163	NOT10_FAT19306	NOT10	118
3567164	NOT10_FAT19306	NOT10	41
3567165	NOT10_FAT19306	NOT10	111
3567166	NOT10_FAT19306	NOT10	40
3567167	NOT10_FAT19306	NOT10	89
3567168	NOT10_FAT19306	NOT10	32
3567169	NOT10_FAT19306	NOT10	72
3567170	NOT10_FAT19306	NOT10	113
3567171	NOT10_FAT19306	NOT10	70
3567172	NOT10_FAT19306	NOT10	29
3567173	NOT10_FAT19306	NOT10	54
3567174	NOT10_FAT19306	NOT10	43
3567175	NOT10_FAT19306	NOT10	41
3567176	NOT10_FAT19306	NOT10	37
3567177	NOT10_FAT19306	NOT10	76
3567178	NOT10_FAT19306	NOT10	107
3567179	NOT10_FAT19306	NOT10	62
3567180	NOT10_FAT19306	NOT10	78
3567181	NOT10_FAT19306	NOT10	63
3567182	NOT10_FAT19306	NOT10	110
3567183	NOT10_FAT19306	NOT10	134
3567184	NOT10_FAT19306	NOT10	15
3567185	NOT10_FAT19306	NOT10	96
3567186	NOT10_FAT19306	NOT10	37
3567187	NOT10_FAT19306	NOT10	187
3567188	NOT10_FAT19306	NOT10	75
3567189	NOT10_FAT19306	NOT10	78
3567190	NOT10_FAT19306	NOT10	156
3567191	NOT10_FAT19306	NOT10	128
3567192	NOT10_FAT19306	NOT10	98
3567193	NOT10_FAT19306	NOT10	45
3567194	NOT10_FAT19306	NOT10	65
3567195	NOT10_FAT19306	NOT10	82
3567196	NOT10_FAT19306	NOT10	96
3567197	NOT10_FAT19306	NOT10	86
3567198	NOT10_FAT19306	NOT10	83
3567199	NOT10_FAT19306	NOT10	110
3567200	NOT10_FAT19306	NOT10	74
3567201	NOT10_FAT19306	NOT10	49
3567202	NOT10_FAT19306	NOT10	65
3567203	NOT10_FAT19306	NOT10	89
3567204	NOT10_FAT19306	NOT10	120
3567205	NOT10_FAT19306	NOT10	44
3567206	NOT10_FAT19306	NOT10	127
3567207	NOT10_FAT19306	NOT10	121
3567208	NOT10_FAT19306	NOT10	112
3567209	NOT10_FAT19306	NOT10	85
3567210	NOT10_FAT19306	NOT10	79
3567211	NOT10_FAT19306	NOT10	38
3567212	NOT10_FAT19306	NOT10	41
3567213	NOT10_FAT19306	NOT10	103
3567214	NOT10_FAT19306	NOT10	131
3567215	NOT10_FAT19306	NOT10	38
3567216	NOT10_FAT19306	NOT10	117
3567217	NOT10_FAT19306	NOT10	122
3567218	NOT10_FAT19306	NOT10	57
3567219	NOT10_FAT19306	NOT10	50
3567220	NOT10_FAT19306	NOT10	23
3567221	NOT10_FAT19306	NOT10	70
3567222	NOT10_FAT19306	NOT10	89
3567223	NOT10_FAT19306	NOT10	56
3567224	NOT10_FAT19306	NOT10	48
3567225	NOT10_FAT19306	NOT10	70
3567226	NOT10_FAT19306	NOT10	138
3567227	NOT10_FAT19306	NOT10	53
3567228	NOT10_FAT19306	NOT10	109
3567229	NOT10_FAT19306	NOT10	90
3567230	NOT10_FAT19306	NOT10	81
3567231	NOT10_FAT19306	NOT10	81
3567232	NOT10_FAT19306	NOT10	67
3567233	NOT10_FAT19306	NOT10	52
3567234	NOT10_FAT19306	NOT10	30
3567235	NOT10_FAT19306	NOT10	83
3567236	NOT10_FAT19306	NOT10	96
3567237	NOT10_FAT19306	NOT10	52
3567238	NOT10_FAT19306	NOT10	56
3567239	NOT10_FAT19306	NOT10	94
3567240	NOT10_FAT19306	NOT10	63
3567241	NOT10_FAT19306	NOT10	125
3567242	NOT10_FAT19306	NOT10	75
3567243	NOT10_FAT19306	NOT10	63
3567244	NOT10_FAT19306	NOT10	103
3567245	NOT10_FAT19306	NOT10	48
3567246	NOT10_FAT19306	NOT10	44
3567247	NOT10_FAT19306	NOT10	95
3567248	NOT10_FAT19306	NOT10	117
3567249	NOT10_FAT19306	NOT10	46
3567250	NOT10_FAT19306	NOT10	66
3567251	NOT10_FAT19306	NOT10	43
3567252	NOT10_FAT19306	NOT10	39
3567253	NOT10_FAT19306	NOT10	131
3567254	NOT10_FAT19306	NOT10	127
3567255	NOT10_FAT19306	NOT10	94
3567256	NOT10_FAT19306	NOT10	31
3567257	NOT10_FAT19306	NOT10	156
3567258	NOT10_FAT19306	NOT10	124
3567259	NOT10_FAT19306	NOT10	211
3567260	NOT10_FAT19306	NOT10	81
3567261	NOT10_FAT19306	NOT10	103
3567262	NOT10_FAT19306	NOT10	87
3567263	NOT10_FAT19306	NOT10	99
3567264	NOT10_FAT19306	NOT10	78
3567265	NOT10_FAT19306	NOT10	37
3567266	NOT10_FAT19306	NOT10	119
3567267	NOT10_FAT19306	NOT10	81
3567268	NOT10_FAT19306	NOT10	134
3567269	NOT10_FAT19306	NOT10	133
3567270	NOT10_FAT19306	NOT10	115
3567271	NOT10_FAT19306	NOT10	71
3567272	NOT10_FAT19306	NOT10	84
3567273	NOT10_FAT19306	NOT10	37
3567274	NOT10_FAT19306	NOT10	99
3567275	NOT10_FAT19306	NOT10	185
3567276	NOT10_FAT19306	NOT10	39
3567277	NOT10_FAT19306	NOT10	16
3567278	NOT10_FAT19306	NOT10	150
3567279	NOT10_FAT19306	NOT10	34
3567280	NOT10_FAT19306	NOT10	82
3567281	NOT10_FAT19306	NOT10	80
3567282	NOT10_FAT19306	NOT10	101
3567283	NOT10_FAT19306	NOT10	90
3567284	NOT10_FAT19306	NOT10	59
3567285	NOT10_FAT19306	NOT10	128
3567286	NOT10_FAT19306	NOT10	99
3567287	NOT10_FAT19306	NOT10	127
3567288	NOT10_FAT19306	NOT10	29
3567289	NOT10_FAT19306	NOT10	51
3567290	NOT10_FAT19306	NOT10	134
3567291	NOT10_FAT19306	NOT10	136
3567292	NOT10_FAT19306	NOT10	137
3567293	NOT10_FAT19306	NOT10	41
3567294	NOT10_FAT19306	NOT10	108
3567295	NOT10_FAT19306	NOT10	54
3567296	NOT10_FAT19306	NOT10	53
3567297	NOT10_FAT19306	NOT10	111
3567298	NOT10_FAT19306	NOT10	142
3567299	NOT10_FAT19306	NOT10	165
3567300	NOT10_FAT19306	NOT10	68
3567301	NOT10_FAT19306	NOT10	149
3567302	NOT10_FAT19306	NOT10	32
3567303	NOT10_FAT19306	NOT10	73
3567304	NOT10_FAT19306	NOT10	68
3567305	NOT10_FAT19306	NOT10	237
3567306	NOT10_FAT19306	NOT10	101
3567307	NOT10_FAT19306	NOT10	57
3567308	NOT10_FAT19306	NOT10	116
3567309	NOT10_FAT19306	NOT10	67
3567310	NOT10_FAT19306	NOT10	158
3567311	NOT10_FAT19306	NOT10	148
3567312	NOT10_FAT19306	NOT10	101
3567313	NOT10_FAT19306	NOT10	67
3567314	NOT10_FAT19306	NOT10	143
3567315	NOT10_FAT19306	NOT10	120
3567316	NOT10_FAT19306	NOT10	112
3567317	NOT10_FAT19306	NOT10	172
3567318	NOT10_FAT19306	NOT10	75
3567319	NOT10_FAT19306	NOT10	56
3567320	NOT10_FAT19306	NOT10	27
3567321	NOT10_FAT19306	NOT10	30
3567322	NOT10_FAT19306	NOT10	89
3567323	NOT10_FAT19306	NOT10	164
3567324	NOT10_FAT19306	NOT10	37
3567325	NOT10_FAT19306	NOT10	61
3567326	NOT10_FAT19306	NOT10	69
3567327	NOT10_FAT19306	NOT10	81
3567328	NOT10_FAT19306	NOT10	58
3567329	NOT10_FAT19306	NOT10	137
3567330	NOT10_FAT19306	NOT10	67
3567331	NOT10_FAT19306	NOT10	63
3567332	NOT10_FAT19306	NOT10	186
3567333	NOT10_FAT19306	NOT10	88
3567334	NOT10_FAT19306	NOT10	32
3567335	NOT10_FAT19306	NOT10	31
3567336	NOT10_FAT19306	NOT10	182
3567337	NOT10_FAT19306	NOT10	71
3567338	NOT10_FAT19306	NOT10	49
3567339	NOT10_FAT19306	NOT10	68
3567340	NOT10_FAT19306	NOT10	205
3567341	NOT10_FAT19306	NOT10	138
3567342	NOT10_FAT19306	NOT10	103
3567343	NOT10_FAT19306	NOT10	27
3567344	NOT10_FAT19306	NOT10	113
3567345	NOT10_FAT19306	NOT10	62
3567346	NOT10_FAT19306	NOT10	74
3567347	NOT10_FAT19306	NOT10	77
3567348	NOT10_FAT19306	NOT10	86
3567349	NOT10_FAT19306	NOT10	105
3567350	NOT10_FAT19306	NOT10	145
3567351	NOT10_FAT19306	NOT10	91
3567352	NOT10_FAT19306	NOT10	86
3567353	NOT10_FAT19306	NOT10	96
3567354	NOT10_FAT19306	NOT10	46
3567355	NOT10_FAT19306	NOT10	101
3567356	NOT10_FAT19306	NOT10	91
3567357	NOT10_FAT19306	NOT10	92
3567358	NOT10_FAT19306	NOT10	95
3567359	NOT10_FAT19306	NOT10	50
3567360	NOT10_FAT19306	NOT10	167
3567361	NOT10_FAT19306	NOT10	128
3567362	NOT10_FAT19306	NOT10	38
3567363	NOT10_FAT19306	NOT10	110
3567364	NOT10_FAT19306	NOT10	103
3567365	NOT10_FAT19306	NOT10	130
3567366	NOT10_FAT19306	NOT10	116
3567367	NOT10_FAT19306	NOT10	131
3567368	NOT10_FAT19306	NOT10	77
3567369	NOT10_FAT19306	NOT10	28
3567370	NOT10_FAT19306	NOT10	59
3567371	NOT10_FAT19306	NOT10	112
3567372	NOT10_FAT19306	NOT10	110
3567373	NOT10_FAT19306	NOT10	38
3567374	NOT10_FAT19306	NOT10	67
3567375	NOT10_FAT19306	NOT10	105
3567376	NOT10_FAT19306	NOT10	37
3567377	NOT10_FAT19306	NOT10	127
3567378	NOT10_FAT19306	NOT10	102
3567379	NOT10_FAT19306	NOT10	106
3567380	NOT10_FAT19306	NOT10	115
3567381	NOT10_FAT19306	NOT10	73
3567382	NOT10_FAT19306	NOT10	104
3567383	NOT10_FAT19306	NOT10	114
3567384	NOT10_FAT19306	NOT10	114
3567385	NOT10_FAT19306	NOT10	102
3567386	NOT10_FAT19306	NOT10	49
3567387	NOT10_FAT19306	NOT10	40
3567388	NOT10_FAT19306	NOT10	47
3567389	NOT10_FAT19306	NOT10	118
3567390	NOT10_FAT19306	NOT10	121
3567391	NOT10_FAT19306	NOT10	122
3567392	NOT10_FAT19306	NOT10	108
3567393	NOT10_FAT19306	NOT10	63
3567394	NOT10_FAT19306	NOT10	38
3567395	NOT10_FAT19306	NOT10	110
3567396	NOT10_FAT19306	NOT10	40
3567397	NOT10_FAT19306	NOT10	45
3567398	NOT10_FAT19306	NOT10	51
3567399	NOT10_FAT19306	NOT10	143
3567400	NOT10_FAT19306	NOT10	64
3567401	NOT10_FAT19306	NOT10	85
3567402	NOT10_FAT19306	NOT10	92
3567403	NOT10_FAT19306	NOT10	80
3567404	NOT10_FAT19306	NOT10	77
3567405	NOT10_FAT19306	NOT10	32
3567406	NOT10_FAT19306	NOT10	109
3567407	NOT10_FAT19306	NOT10	41
3567408	NOT10_FAT19306	NOT10	223
3567409	NOT10_FAT19306	NOT10	145
3567410	NOT10_FAT19306	NOT10	154
3567411	NOT10_FAT19306	NOT10	68
3567412	NOT10_FAT19306	NOT10	85
3567413	NOT10_FAT19306	NOT10	139
3567414	NOT10_FAT19306	NOT10	69
3567415	NOT10_FAT19306	NOT10	16
3567416	NOT10_FAT19306	NOT10	63
3567417	NOT10_FAT19306	NOT10	158
3567418	NOT10_FAT19306	NOT10	104
3567419	NOT10_FAT19306	NOT10	100
3567420	NOT10_FAT19306	NOT10	49
3567421	NOT10_FAT19306	NOT10	115
3567422	NOT10_FAT19306	NOT10	98
3567423	NOT10_FAT19306	NOT10	35
3567424	NOT10_FAT19306	NOT10	44
3567425	NOT10_FAT19306	NOT10	32
3567426	NOT10_FAT19306	NOT10	150
3567427	NOT10_FAT19306	NOT10	21
3567428	NOT10_FAT19306	NOT10	90
3567429	NOT10_FAT19306	NOT10	100
3567430	NOT10_FAT19306	NOT10	54
3567431	NOT10_FAT19306	NOT10	93
3567432	NOT10_FAT19306	NOT10	56
3567433	NOT10_FAT19306	NOT10	92
3567434	NOT10_FAT19306	NOT10	105
3567435	NOT10_FAT19306	NOT10	53
3567436	NOT10_FAT19306	NOT10	31
3567437	NOT10_FAT19306	NOT10	44
3567438	NOT10_FAT19306	NOT10	110
3567439	NOT10_FAT19306	NOT10	96
3567440	NOT10_FAT19306	NOT10	126
3567441	NOT10_FAT19306	NOT10	113
3567442	NOT10_FAT19306	NOT10	103
3567443	NOT10_FAT19306	NOT10	109
3567444	NOT10_FAT19306	NOT10	75
3567445	NOT10_FAT19306	NOT10	217
3567446	NOT10_FAT19306	NOT10	86
3567447	NOT10_FAT19306	NOT10	70
3567448	NOT10_FAT19306	NOT10	92
3567449	NOT10_FAT19306	NOT10	50
3567450	NOT10_FAT19306	NOT10	95
3567451	NOT10_FAT19306	NOT10	78
3567452	NOT10_FAT19306	NOT10	82
3567453	NOT10_FAT19306	NOT10	95
3567454	NOT10_FAT19306	NOT10	129
3567455	NOT10_FAT19306	NOT10	62
3567456	NOT10_FAT19306	NOT10	45
3567457	NOT10_FAT19306	NOT10	65
3567458	NOT10_FAT19306	NOT10	89
3567459	NOT10_FAT19306	NOT10	90
3567460	NOT10_FAT19306	NOT10	27
3567461	NOT10_FAT19306	NOT10	104
3567462	NOT10_FAT19306	NOT10	43
3567463	NOT10_FAT19306	NOT10	107
3567464	NOT10_FAT19306	NOT10	133
3567465	NOT10_FAT19306	NOT10	133
3567466	NOT10_FAT19306	NOT10	84
3567467	NOT10_FAT19306	NOT10	62
3567468	NOT10_FAT19306	NOT10	129
3567469	NOT10_FAT19306	NOT10	37
3567470	NOT10_FAT19306	NOT10	66
3567471	NOT10_FAT19306	NOT10	100
3567472	NOT10_FAT19306	NOT10	42
3567473	NOT10_FAT19306	NOT10	192
3567474	NOT10_FAT19306	NOT10	43
3567475	NOT10_FAT19306	NOT10	35
3567476	NOT10_FAT19306	NOT10	56
3567477	NOT10_FAT19306	NOT10	77
3567478	NOT10_FAT19306	NOT10	39
3567479	NOT10_FAT19306	NOT10	73
3567480	NOT10_FAT19306	NOT10	159
3567481	NOT10_FAT19306	NOT10	50
3567482	NOT10_FAT19306	NOT10	138
3567483	NOT10_FAT19306	NOT10	76
3567484	NOT10_FAT19306	NOT10	111
3567485	NOT10_FAT19306	NOT10	62
3567486	NOT10_FAT19306	NOT10	112
3567487	NOT10_FAT19306	NOT10	115
3567488	NOT10_FAT19306	NOT10	75
3567489	NOT10_FAT19306	NOT10	65
3567490	NOT10_FAT19306	NOT10	189
3567491	NOT10_FAT19306	NOT10	69
3567492	NOT10_FAT19306	NOT10	55
3567493	NOT10_FAT19306	NOT10	84
3567494	NOT10_FAT19306	NOT10	168
3567495	NOT10_FAT19306	NOT10	84
3567496	NOT10_FAT19306	NOT10	58
3567497	NOT10_FAT19306	NOT10	61
3567498	NOT10_FAT19306	NOT10	65
3567499	NOT10_FAT19306	NOT10	109
3567500	NOT10_FAT19306	NOT10	113
3567501	NOT10_FAT19306	NOT10	28
3567502	NOT10_FAT19306	NOT10	111
3567503	NOT10_FAT19306	NOT10	39
3567504	NOT10_FAT19306	NOT10	76
3567505	NOT10_FAT19306	NOT10	85
3567506	NOT10_FAT19306	NOT10	120
3567507	NOT10_FAT19306	NOT10	146
3567508	NOT10_FAT19306	NOT10	126
3567509	NOT10_FAT19306	NOT10	35
3567510	NOT10_FAT19306	NOT10	80
3567511	NOT10_FAT19306	NOT10	13
3567512	NOT10_FAT19306	NOT10	47
3567513	NOT10_FAT19306	NOT10	136
3567514	NOT10_FAT19306	NOT10	72
3567515	NOT10_FAT19306	NOT10	62
3567516	NOT10_FAT19306	NOT10	150
3567517	NOT10_FAT19306	NOT10	172
3567518	NOT10_FAT19306	NOT10	129
3567519	NOT10_FAT19306	NOT10	51
3567520	NOT10_FAT19306	NOT10	76
3567521	NOT10_FAT19306	NOT10	106
3567522	NOT10_FAT19306	NOT10	66
3567523	NOT10_FAT19306	NOT10	84
3567524	NOT10_FAT19306	NOT10	28
3567525	NOT10_FAT19306	NOT10	132
3567526	NOT10_FAT19306	NOT10	30
3567527	NOT10_FAT19306	NOT10	75
3567528	NOT10_FAT19306	NOT10	50
3567529	NOT10_FAT19306	NOT10	81
3567530	NOT10_FAT19306	NOT10	48
3567531	NOT10_FAT19306	NOT10	88
3567532	NOT10_FAT19306	NOT10	44
3567533	NOT10_FAT19306	NOT10	59
3567534	NOT10_FAT19306	NOT10	112
3567535	NOT10_FAT19306	NOT10	97
3567536	NOT10_FAT19306	NOT10	72
3567537	NOT10_FAT19306	NOT10	104
3567538	NOT10_FAT19306	NOT10	112
3567539	NOT10_FAT19306	NOT10	68
3567540	NOT10_FAT19306	NOT10	84
3567541	NOT10_FAT19306	NOT10	46
3567542	NOT10_FAT19306	NOT10	29
3567543	NOT10_FAT19306	NOT10	104
3567544	NOT10_FAT19306	NOT10	120
3567545	NOT10_FAT19306	NOT10	81
3567546	NOT10_FAT19306	NOT10	64
3567547	NOT10_FAT19306	NOT10	99
3567548	NOT10_FAT19306	NOT10	40
3567549	NOT10_FAT19306	NOT10	143
3567550	NOT10_FAT19306	NOT10	84
3567551	NOT10_FAT19306	NOT10	26
3567552	NOT10_FAT19306	NOT10	144
3567553	NOT10_FAT19306	NOT10	74
3567554	NOT10_FAT19306	NOT10	42
3567555	NOT10_FAT19306	NOT10	89
3567556	NOT10_FAT19306	NOT10	117
3567557	NOT10_FAT19306	NOT10	94
3567558	NOT10_FAT19306	NOT10	57
3567559	NOT10_FAT19306	NOT10	149
3567560	NOT10_FAT19306	NOT10	81
3567561	NOT10_FAT19306	NOT10	113
3567562	NOT10_FAT19306	NOT10	50
3567563	NOT10_FAT19306	NOT10	45
3567564	NOT10_FAT19306	NOT10	93
3567565	NOT10_FAT19306	NOT10	79
3567566	NOT10_FAT19306	NOT10	20
3567567	NOT10_FAT19306	NOT10	94
3567568	NOT10_FAT19306	NOT10	17
3567569	NOT10_FAT19306	NOT10	62
3567570	NOT10_FAT19306	NOT10	43
3567571	NOT10_FAT19306	NOT10	96
3567572	NOT10_FAT19306	NOT10	73
3567573	NOT10_FAT19306	NOT10	84
3567574	NOT10_FAT19306	NOT10	69
3567575	NOT10_FAT19306	NOT10	76
3567576	NOT10_FAT19306	NOT10	59
3567577	NOT10_FAT19306	NOT10	53
3567578	NOT10_FAT19306	NOT10	66
3567579	NOT10_FAT19306	NOT10	132
3567580	NOT10_FAT19306	NOT10	58
3567581	NOT10_FAT19306	NOT10	86
3567582	NOT10_FAT19306	NOT10	109
3567583	NOT10_FAT19306	NOT10	67
3567584	NOT10_FAT19306	NOT10	48
3567585	NOT10_FAT19306	NOT10	81
3567586	NOT10_FAT19306	NOT10	41
3567587	NOT10_FAT19306	NOT10	48
3567588	NOT10_FAT19306	NOT10	164
3567589	NOT10_FAT19306	NOT10	147
3567590	NOT10_FAT19306	NOT10	163
3567591	NOT10_FAT19306	NOT10	128
3567592	NOT10_FAT19306	NOT10	49
3567593	NOT10_FAT19306	NOT10	119
3567594	NOT10_FAT19306	NOT10	55
3567595	NOT10_FAT19306	NOT10	219
3567596	NOT10_FAT19306	NOT10	86
3567597	NOT10_FAT19306	NOT10	105
3567598	NOT10_FAT19306	NOT10	44
3567599	NOT10_FAT19306	NOT10	146
3567600	NOT10_FAT19306	NOT10	73
3567601	NOT10_FAT19306	NOT10	70
3567602	NOT10_FAT19306	NOT10	129
3567603	NOT10_FAT19306	NOT10	106
3567604	NOT10_FAT19306	NOT10	90
3567605	NOT10_FAT19306	NOT10	43
3567606	NOT10_FAT19306	NOT10	35
3567607	NOT10_FAT19306	NOT10	37
3567608	NOT10_FAT19306	NOT10	93
3567609	NOT10_FAT19306	NOT10	19
3567610	NOT10_FAT19306	NOT10	23
3567611	NOT10_FAT19306	NOT10	36
3567612	NOT10_FAT19306	NOT10	32
3567613	NOT10_FAT19306	NOT10	33
3567614	NOT10_FAT19306	NOT10	162
3567615	NOT10_FAT19306	NOT10	71
3567616	NOT10_FAT19306	NOT10	170
3567617	NOT10_FAT19306	NOT10	26
3567618	NOT10_FAT19306	NOT10	132
3567619	NOT10_FAT19306	NOT10	94
3567620	NOT10_FAT19306	NOT10	103
3567621	NOT10_FAT19306	NOT10	34
3567622	NOT10_FAT19306	NOT10	111
3567623	NOT10_FAT19306	NOT10	72
3567624	NOT10_FAT19306	NOT10	48
3567625	NOT10_FAT19306	NOT10	115
3567626	NOT10_FAT19306	NOT10	129
3567627	NOT10_FAT19306	NOT10	145
3567628	NOT10_FAT19306	NOT10	55
3567629	NOT10_FAT19306	NOT10	52
3567630	NOT10_FAT19306	NOT10	38
3567631	NOT10_FAT19306	NOT10	95
3567632	NOT10_FAT19306	NOT10	124
3567633	NOT10_FAT19306	NOT10	67
3567634	NOT10_FAT19306	NOT10	53
3567635	NOT10_FAT19306	NOT10	94
3567636	NOT10_FAT19306	NOT10	111
3567637	NOT10_FAT19306	NOT10	183
3567638	NOT10_FAT19306	NOT10	28
3567639	NOT10_FAT19306	NOT10	139
3567640	NOT10_FAT19306	NOT10	92
3567641	NOT10_FAT19306	NOT10	106
3567642	NOT10_FAT19306	NOT10	188
3567643	NOT10_FAT19306	NOT10	148
3567644	NOT10_FAT19306	NOT10	85
3567645	NOT10_FAT19306	NOT10	113
3567646	NOT10_FAT19306	NOT10	128
3567647	NOT10_FAT19306	NOT10	110
3567648	NOT10_FAT19306	NOT10	148
3567649	NOT10_FAT19306	NOT10	79
3567650	NOT10_FAT19306	NOT10	111
3567651	NOT10_FAT19306	NOT10	43
3567652	NOT10_FAT19306	NOT10	42
3567653	NOT10_FAT19306	NOT10	47
3567654	NOT10_FAT19306	NOT10	36
3567655	NOT10_FAT19306	NOT10	126
3567656	NOT10_FAT19306	NOT10	37
3567657	NOT10_FAT19306	NOT10	82
3567658	NOT10_FAT19306	NOT10	108
3567659	NOT10_FAT19306	NOT10	38
3567660	NOT10_FAT19306	NOT10	105
3567661	NOT10_FAT19306	NOT10	122
3567662	NOT10_FAT19306	NOT10	43
3567663	NOT10_FAT19306	NOT10	151
3567664	NOT10_FAT19306	NOT10	118
3567665	NOT10_FAT19306	NOT10	110
3567666	NOT10_FAT19306	NOT10	79
3567667	NOT10_FAT19306	NOT10	78
3567668	NOT10_FAT19306	NOT10	109
3567669	NOT10_FAT19306	NOT10	126
3567670	NOT10_FAT19306	NOT10	60
3567671	NOT10_FAT19306	NOT10	67
3567672	NOT10_FAT19306	NOT10	94
3567673	NOT10_FAT19306	NOT10	127
3567674	NOT10_FAT19306	NOT10	41
3567675	NOT10_FAT19306	NOT10	49
3567676	NOT10_FAT19306	NOT10	65
3567677	NOT10_FAT19306	NOT10	58
3567678	NOT10_FAT19306	NOT10	133
3567679	NOT10_FAT19306	NOT10	149
3567680	NOT10_FAT19306	NOT10	152
3567681	NOT10_FAT19306	NOT10	102
3567682	NOT10_FAT19306	NOT10	51
3567683	NOT10_FAT19306	NOT10	82
3567684	NOT10_FAT19306	NOT10	60
3567685	NOT10_FAT19306	NOT10	64
3567686	NOT10_FAT19306	NOT10	143
3567687	NOT10_FAT19306	NOT10	118
3567688	NOT10_FAT19306	NOT10	40
3567689	NOT10_FAT19306	NOT10	69
3567690	NOT10_FAT19306	NOT10	41
3567691	NOT10_FAT19306	NOT10	82
3567692	NOT10_FAT19306	NOT10	115
3567693	NOT10_FAT19306	NOT10	68
3567694	NOT10_FAT19306	NOT10	26
3567695	NOT10_FAT19306	NOT10	53
3567696	NOT10_FAT19306	NOT10	40
3567697	NOT10_FAT19306	NOT10	64
3567698	NOT10_FAT19306	NOT10	199
3567699	NOT10_FAT19306	NOT10	17
3567700	NOT10_FAT19306	NOT10	114
3567701	NOT10_FAT19306	NOT10	58
3567702	NOT10_FAT19306	NOT10	72
3567703	NOT10_FAT19306	NOT10	57
3567704	NOT10_FAT19306	NOT10	31
3567705	NOT10_FAT19306	NOT10	37
3567706	NOT10_FAT19306	NOT10	90
3567707	NOT10_FAT19306	NOT10	40
3567708	NOT10_FAT19306	NOT10	37
3567709	NOT10_FAT19306	NOT10	126
3567710	NOT10_FAT19306	NOT10	95
3567711	NOT10_FAT19306	NOT10	130
3567712	NOT10_FAT19306	NOT10	165
3567713	NOT10_FAT19306	NOT10	14
3567714	NOT10_FAT19306	NOT10	137
3567715	NOT10_FAT19306	NOT10	38
3567716	NOT10_FAT19306	NOT10	33
3567717	NOT10_FAT19306	NOT10	197
3567718	NOT10_FAT19306	NOT10	27
3567719	NOT10_FAT19306	NOT10	29
3567720	NOT10_FAT19306	NOT10	91
3567721	NOT10_FAT19306	NOT10	142
3567722	NOT10_FAT19306	NOT10	189
3567723	NOT10_FAT19306	NOT10	40
3567724	NOT10_FAT19306	NOT10	138
3567725	NOT10_FAT19306	NOT10	52
3567726	NOT10_FAT19306	NOT10	99
3567727	NOT10_FAT19306	NOT10	84
3567728	NOT10_FAT19306	NOT10	124
3567729	NOT10_FAT19306	NOT10	64
3567730	NOT10_FAT19306	NOT10	181
3567731	NOT10_FAT19306	NOT10	92
3567732	NOT10_FAT19306	NOT10	97
3567733	NOT10_FAT19306	NOT10	57
3567734	NOT10_FAT19306	NOT10	80
3567735	NOT10_FAT19306	NOT10	52
3567736	NOT10_FAT19306	NOT10	69
3567737	NOT10_FAT19306	NOT10	23
3567738	NOT10_FAT19306	NOT10	104
3567739	NOT10_FAT19306	NOT10	166
3567740	NOT10_FAT19306	NOT10	40
3567741	NOT10_FAT19306	NOT10	95
3567742	NOT10_FAT19306	NOT10	83
3567743	NOT10_FAT19306	NOT10	119
3567744	NOT10_FAT19306	NOT10	52
3567745	NOT10_FAT19306	NOT10	94
3567746	NOT10_FAT19306	NOT10	142
3567747	NOT10_FAT19306	NOT10	62
3567748	NOT10_FAT19306	NOT10	111
3567749	NOT10_FAT19306	NOT10	75
3567750	NOT10_FAT19306	NOT10	127
3567751	NOT10_FAT19306	NOT10	123
3567752	NOT10_FAT19306	NOT10	27
3567753	NOT10_FAT19306	NOT10	54
3567754	NOT10_FAT19306	NOT10	103
3567755	NOT10_FAT19306	NOT10	105
3567756	NOT10_FAT19306	NOT10	69
3567757	NOT10_FAT19306	NOT10	136
3567758	NOT10_FAT19306	NOT10	123
3567759	NOT10_FAT19306	NOT10	105
3567760	NOT10_FAT19306	NOT10	37
3567761	NOT10_FAT19306	NOT10	32
3567762	NOT10_FAT19306	NOT10	42
3567763	NOT10_FAT19306	NOT10	177
3567764	NOT10_FAT19306	NOT10	85
3567765	NOT10_FAT19306	NOT10	168
3567766	NOT10_FAT19306	NOT10	64
3567767	NOT10_FAT19306	NOT10	110
3567768	NOT10_FAT19306	NOT10	97
3567769	NOT10_FAT19306	NOT10	59
3567770	NOT10_FAT19306	NOT10	38
3567771	NOT10_FAT19306	NOT10	32
3567772	NOT10_FAT19306	NOT10	143
3567773	NOT10_FAT19306	NOT10	87
3567774	NOT10_FAT19306	NOT10	48
3567775	NOT10_FAT19306	NOT10	30
3567776	NOT10_FAT19306	NOT10	90
3567777	NOT10_FAT19306	NOT10	28
3567778	NOT10_FAT19306	NOT10	63
3567779	NOT10_FAT19306	NOT10	98
3567780	NOT10_FAT19306	NOT10	95
3567781	NOT10_FAT19306	NOT10	34
3567782	NOT10_FAT19306	NOT10	116
3567783	NOT10_FAT19306	NOT10	65
3567784	NOT10_FAT19306	NOT10	120
3567785	NOT10_FAT19306	NOT10	94
3567786	NOT10_FAT19306	NOT10	69
3567787	NOT10_FAT19306	NOT10	84
3567788	NOT10_FAT19306	NOT10	121
3567789	NOT10_FAT19306	NOT10	63
3567790	NOT10_FAT19306	NOT10	38
3567791	NOT10_FAT19306	NOT10	58
3567792	NOT10_FAT19306	NOT10	111
3567793	NOT10_FAT19306	NOT10	29
3567794	NOT10_FAT19306	NOT10	54
3567795	NOT10_FAT19306	NOT10	65
3567796	NOT10_FAT19306	NOT10	31
3567797	NOT10_FAT19306	NOT10	59
3567798	NOT10_FAT19306	NOT10	44
3567799	NOT10_FAT19306	NOT10	29
3567800	NOT10_FAT19306	NOT10	90
3567801	NOT10_FAT19306	NOT10	98
3567802	NOT10_FAT19306	NOT10	103
3567803	NOT10_FAT19306	NOT10	155
3567804	NOT10_FAT19306	NOT10	73
3567805	NOT10_FAT19306	NOT10	67
3567806	NOT10_FAT19306	NOT10	160
3567807	NOT10_FAT19306	NOT10	151
3567808	NOT10_FAT19306	NOT10	90
3567809	NOT10_FAT19306	NOT10	72
3567810	NOT10_FAT19306	NOT10	24
3567811	NOT10_FAT19306	NOT10	197
3567812	NOT10_FAT19306	NOT10	86
3567813	NOT10_FAT19306	NOT10	81
3567814	NOT10_FAT19306	NOT10	127
3567815	NOT10_FAT19306	NOT10	60
3567816	NOT10_FAT19306	NOT10	45
3567817	NOT10_FAT19306	NOT10	20
3567818	NOT10_FAT19306	NOT10	22
3567819	NOT10_FAT19306	NOT10	114
3567820	NOT10_FAT19306	NOT10	36
3567821	NOT10_FAT19306	NOT10	33
3567822	NOT10_FAT19306	NOT10	48
3567823	NOT10_FAT19306	NOT10	62
3567824	NOT10_FAT19306	NOT10	166
3567825	NOT10_FAT19306	NOT10	43
3567826	NOT10_FAT19306	NOT10	121
3567827	NOT10_FAT19306	NOT10	30
3567828	NOT10_FAT19306	NOT10	59
3567829	NOT10_FAT19306	NOT10	51
3567830	NOT10_FAT19306	NOT10	61
3567831	NOT10_FAT19306	NOT10	127
3567832	NOT10_FAT19306	NOT10	125
3567833	NOT10_FAT19306	NOT10	156
3567834	NOT10_FAT19306	NOT10	53
3567835	NOT10_FAT19306	NOT10	29
3567836	NOT10_FAT19306	NOT10	28
3567837	NOT10_FAT19306	NOT10	60
3567838	NOT10_FAT19306	NOT10	63
3567839	NOT10_FAT19306	NOT10	55
3567840	NOT10_FAT19306	NOT10	85
3567841	NOT10_FAT19306	NOT10	53
3567842	NOT10_FAT19306	NOT10	50
3567843	NOT10_FAT19306	NOT10	76
3567844	NOT10_FAT19306	NOT10	62
3567845	NOT10_FAT19306	NOT10	60
3567846	NOT10_FAT19306	NOT10	78
3567847	NOT10_FAT19306	NOT10	40
3567848	NOT10_FAT19306	NOT10	54
3567849	NOT10_FAT19306	NOT10	50
3567850	NOT10_FAT19306	NOT10	28
3567851	NOT10_FAT19306	NOT10	61
3567852	NOT10_FAT19306	NOT10	118
3567853	NOT10_FAT19306	NOT10	118
3567854	NOT10_FAT19306	NOT10	98
3567855	NOT10_FAT19306	NOT10	70
3567856	NOT10_FAT19306	NOT10	61
3567857	NOT10_FAT19306	NOT10	46
3567858	NOT10_FAT19306	NOT10	8
3567859	NOT10_FAT19306	NOT10	176
3567860	NOT10_FAT19306	NOT10	103
3567861	NOT10_FAT19306	NOT10	77
3567862	NOT10_FAT19306	NOT10	165
3567863	NOT10_FAT19306	NOT10	81
3567864	NOT10_FAT19306	NOT10	149
3567865	NOT10_FAT19306	NOT10	45
3567866	NOT10_FAT19306	NOT10	55
3567867	NOT10_FAT19306	NOT10	34
3567868	NOT10_FAT19306	NOT10	144
3567869	NOT10_FAT19306	NOT10	79
3567870	NOT10_FAT19306	NOT10	46
3567871	NOT10_FAT19306	NOT10	32
3567872	NOT10_FAT19306	NOT10	61
3567873	NOT10_FAT19306	NOT10	26
3567874	NOT10_FAT19306	NOT10	105
3567875	NOT10_FAT19306	NOT10	68
3567876	NOT10_FAT19306	NOT10	24
3567877	NOT10_FAT19306	NOT10	52
3567878	NOT10_FAT19306	NOT10	94
3567879	NOT10_FAT19306	NOT10	54
3567880	NOT10_FAT19306	NOT10	65
3567881	NOT10_FAT19306	NOT10	32
3567882	NOT10_FAT19306	NOT10	36
3567883	NOT10_FAT19306	NOT10	42
3567884	NOT10_FAT19306	NOT10	27
3567885	NOT10_FAT19306	NOT10	107
3567886	NOT10_FAT19306	NOT10	93
3567887	NOT10_FAT19306	NOT10	114
3567888	NOT10_FAT19306	NOT10	42
3567889	NOT10_FAT19306	NOT10	84
3567890	NOT10_FAT19306	NOT10	91
3567891	NOT10_FAT19306	NOT10	33
3567892	NOT10_FAT19306	NOT10	59
3567893	NOT10_FAT19306	NOT10	77
3567894	NOT10_FAT19306	NOT10	41
3567895	NOT10_FAT19306	NOT10	66
3567896	NOT10_FAT19306	NOT10	110
3567897	NOT10_FAT19306	NOT10	27
3567898	NOT10_FAT19306	NOT10	95
3567899	NOT10_FAT19306	NOT10	109
3567900	NOT10_FAT19306	NOT10	132
3567901	NOT10_FAT19306	NOT10	39
3567902	NOT10_FAT19306	NOT10	125
3567903	NOT10_FAT19306	NOT10	75
3567904	NOT10_FAT19306	NOT10	39
3567905	NOT10_FAT19306	NOT10	120
3567906	NOT10_FAT19306	NOT10	115
3567907	NOT10_FAT19306	NOT10	115
3567908	NOT10_FAT19306	NOT10	85
3567909	NOT10_FAT19306	NOT10	62
3567910	NOT10_FAT19306	NOT10	73
3567911	NOT10_FAT19306	NOT10	65
3567912	NOT10_FAT19306	NOT10	112
3567913	NOT10_FAT19306	NOT10	128
3567914	NOT10_FAT19306	NOT10	74
3567915	NOT10_FAT19306	NOT10	35
3567916	NOT10_FAT19306	NOT10	137
3567917	NOT10_FAT19306	NOT10	137
3567918	NOT10_FAT19306	NOT10	129
3567919	NOT10_FAT19306	NOT10	120
3567920	NOT10_FAT19306	NOT10	54
3567921	NOT10_FAT19306	NOT10	176
3567922	NOT10_FAT19306	NOT10	53
3567923	NOT10_FAT19306	NOT10	51
3567924	NOT10_FAT19306	NOT10	10
3567925	NOT10_FAT19306	NOT10	181
3567926	NOT10_FAT19306	NOT10	32
3567927	NOT10_FAT19306	NOT10	84
3567928	NOT10_FAT19306	NOT10	95
3567929	NOT10_FAT19306	NOT10	50
3567930	NOT10_FAT19306	NOT10	87
3567931	NOT10_FAT19306	NOT10	54
3567932	NOT10_FAT19306	NOT10	156
3567933	NOT10_FAT19306	NOT10	68
3567934	NOT10_FAT19306	NOT10	87
3567935	NOT10_FAT19306	NOT10	76
3567936	NOT10_FAT19306	NOT10	72
3567937	NOT10_FAT19306	NOT10	96
3567938	NOT10_FAT19306	NOT10	72
3567939	NOT10_FAT19306	NOT10	77
3567940	NOT10_FAT19306	NOT10	119
3567941	NOT10_FAT19306	NOT10	76
3567942	NOT10_FAT19306	NOT10	124
3567943	NOT10_FAT19306	NOT10	99
3567944	NOT10_FAT19306	NOT10	47
3567945	NOT10_FAT19306	NOT10	104
3567946	NOT10_FAT19306	NOT10	58
3567947	NOT10_FAT19306	NOT10	59
3567948	NOT10_FAT19306	NOT10	116
3567949	NOT10_FAT19306	NOT10	124
3567950	NOT10_FAT19306	NOT10	41
3567951	NOT10_FAT19306	NOT10	21
3567952	NOT10_FAT19306	NOT10	181
3567953	NOT10_FAT19306	NOT10	80
3567954	NOT10_FAT19306	NOT10	132
3567955	NOT10_FAT19306	NOT10	92
3567956	NOT10_FAT19306	NOT10	59
3567957	NOT10_FAT19306	NOT10	51
3567958	NOT10_FAT19306	NOT10	68
3567959	NOT10_FAT19306	NOT10	39
3567960	NOT10_FAT19306	NOT10	39
3567961	NOT10_FAT19306	NOT10	69
3567962	NOT10_FAT19306	NOT10	207
3567963	NOT10_FAT19306	NOT10	53
3567964	NOT10_FAT19306	NOT10	117
3567965	NOT10_FAT19306	NOT10	78
3567966	NOT10_FAT19306	NOT10	87
3567967	NOT10_FAT19306	NOT10	133
3567968	NOT10_FAT19306	NOT10	136
3567969	NOT10_FAT19306	NOT10	108
3567970	NOT10_FAT19306	NOT10	70
3567971	NOT10_FAT19306	NOT10	130
3567972	NOT10_FAT19306	NOT10	55
3567973	NOT10_FAT19306	NOT10	90
3567974	NOT10_FAT19306	NOT10	89
3567975	NOT10_FAT19306	NOT10	70
3567976	NOT10_FAT19306	NOT10	79
3567977	NOT10_FAT19306	NOT10	145
3567978	NOT10_FAT19306	NOT10	83
3567979	NOT10_FAT19306	NOT10	84
3567980	NOT10_FAT19306	NOT10	28
3567981	NOT10_FAT19306	NOT10	92
3567982	NOT10_FAT19306	NOT10	72
3567983	NOT10_FAT19306	NOT10	34
3567984	NOT10_FAT19306	NOT10	43
3567985	NOT10_FAT19306	NOT10	40
3567986	NOT10_FAT19306	NOT10	74
3567987	NOT10_FAT19306	NOT10	53
3567988	NOT10_FAT19306	NOT10	25
3567989	NOT10_FAT19306	NOT10	91
3567990	NOT10_FAT19306	NOT10	131
3567991	NOT10_FAT19306	NOT10	104
3567992	NOT10_FAT19306	NOT10	30
3567993	NOT10_FAT19306	NOT10	125
3567994	NOT10_FAT19306	NOT10	85
3567995	NOT10_FAT19306	NOT10	119
3567996	NOT10_FAT19306	NOT10	139
3567997	NOT10_FAT19306	NOT10	111
3567998	NOT10_FAT19306	NOT10	44
3567999	NOT10_FAT19306	NOT10	47
3568000	NOT10_FAT19306	NOT10	136
3568001	NOT10_FAT19306	NOT10	126
3568002	NOT10_FAT19306	NOT10	99
3568003	NOT10_FAT19306	NOT10	147
3568004	NOT10_FAT19306	NOT10	116
3568005	NOT10_FAT19306	NOT10	105
3568006	NOT10_FAT19306	NOT10	51
3568007	NOT10_FAT19306	NOT10	83
3568008	NOT10_FAT19306	NOT10	39
3568009	NOT10_FAT19306	NOT10	59
3568010	NOT10_FAT19306	NOT10	31
3568011	NOT10_FAT19306	NOT10	88
3568012	NOT10_FAT19306	NOT10	63
3568013	NOT10_FAT19306	NOT10	69
3568014	NOT10_FAT19306	NOT10	7
3568015	NOT10_FAT19306	NOT10	34
3568016	NOT10_FAT19306	NOT10	125
3568017	NOT10_FAT19306	NOT10	113
3568018	NOT10_FAT19306	NOT10	68
3568019	NOT10_FAT19306	NOT10	159
3568020	NOT10_FAT19306	NOT10	105
3568021	NOT10_FAT19306	NOT10	56
3568022	NOT10_FAT19306	NOT10	154
3568023	NOT10_FAT19306	NOT10	35
3568024	NOT10_FAT19306	NOT10	91
3568025	NOT10_FAT19306	NOT10	83
3568026	NOT10_FAT19306	NOT10	122
3568027	NOT10_FAT19306	NOT10	133
3568028	NOT10_FAT19306	NOT10	55
3568029	NOT10_FAT19306	NOT10	134
3568030	NOT10_FAT19306	NOT10	140
3568031	NOT10_FAT19306	NOT10	42
3568032	NOT10_FAT19306	NOT10	106
3568033	NOT10_FAT19306	NOT10	35
3568034	NOT10_FAT19306	NOT10	33
3568035	NOT10_FAT19306	NOT10	37
3568036	NOT10_FAT19306	NOT10	110
3568037	NOT10_FAT19306	NOT10	103
3568038	NOT10_FAT19306	NOT10	126
3568039	NOT10_FAT19306	NOT10	62
3568040	NOT10_FAT19306	NOT10	99
3568041	NOT10_FAT19306	NOT10	66
3568042	NOT10_FAT19306	NOT10	50
3568043	NOT10_FAT19306	NOT10	96
3568044	NOT10_FAT19306	NOT10	133
3568045	NOT10_FAT19306	NOT10	36
3568046	NOT10_FAT19306	NOT10	48
3568047	NOT10_FAT19306	NOT10	59
3568048	NOT10_FAT19306	NOT10	88
3568049	NOT10_FAT19306	NOT10	12
3568050	NOT10_FAT19306	NOT10	27
3568051	NOT10_FAT19306	NOT10	89
3568052	NOT10_FAT19306	NOT10	46
3568053	NOT10_FAT19306	NOT10	74
3568054	NOT10_FAT19306	NOT10	91
3568055	NOT10_FAT19306	NOT10	122
3568056	NOT10_FAT19306	NOT10	118
3568057	NOT10_FAT19306	NOT10	78
3568058	NOT10_FAT19306	NOT10	32
3568059	NOT10_FAT19306	NOT10	83
3568060	NOT10_FAT19306	NOT10	41
3568061	NOT10_FAT19306	NOT10	148
3568062	NOT10_FAT19306	NOT10	51
3568063	NOT10_FAT19306	NOT10	44
3568064	NOT10_FAT19306	NOT10	71
3568065	NOT10_FAT19306	NOT10	60
3568066	NOT10_FAT19306	NOT10	20
3568067	NOT10_FAT19306	NOT10	94
3568068	NOT10_FAT19306	NOT10	62
3568069	NOT10_FAT19306	NOT10	45
3568070	NOT10_FAT19306	NOT10	91
3568071	NOT10_FAT19306	NOT10	91
3568072	NOT10_FAT19306	NOT10	27
3568073	NOT10_FAT19306	NOT10	88
3568074	NOT10_FAT19306	NOT10	69
3568075	NOT10_FAT19306	NOT10	31
3568076	NOT10_FAT19306	NOT10	116
3568077	NOT10_FAT19306	NOT10	115
3568078	NOT10_FAT19306	NOT10	79
3568079	NOT10_FAT19306	NOT10	52
3568080	NOT10_FAT19306	NOT10	37
3568081	NOT10_FAT19306	NOT10	56
3568082	NOT10_FAT19306	NOT10	125
3568083	NOT10_FAT19306	NOT10	54
3568084	NOT10_FAT19306	NOT10	51
3568085	NOT10_FAT19306	NOT10	43
3568086	NOT10_FAT19306	NOT10	73
3568087	NOT10_FAT19306	NOT10	88
3568088	NOT10_FAT19306	NOT10	47
3568089	NOT10_FAT19306	NOT10	38
3568090	NOT10_FAT19306	NOT10	129
3568091	NOT10_FAT19306	NOT10	122
3568092	NOT10_FAT19306	NOT10	152
3568093	NOT10_FAT19306	NOT10	105
3568094	NOT10_FAT19306	NOT10	113
3568095	NOT10_FAT19306	NOT10	117
3568096	NOT10_FAT19306	NOT10	92
3568097	NOT10_FAT19306	NOT10	90
3568098	NOT10_FAT19306	NOT10	47
3568099	NOT10_FAT19306	NOT10	84
3568100	NOT10_FAT19306	NOT10	50
3568101	NOT10_FAT19306	NOT10	106
3568102	NOT10_FAT19306	NOT10	83
3568103	NOT10_FAT19306	NOT10	177
3568104	NOT10_FAT19306	NOT10	103
3568105	NOT10_FAT19306	NOT10	93
3568106	NOT10_FAT19306	NOT10	38
3568107	NOT10_FAT19306	NOT10	28
3568108	NOT10_FAT19306	NOT10	142
3568109	NOT10_FAT19306	NOT10	31
3568110	NOT10_FAT19306	NOT10	21
3568111	NOT10_FAT19306	NOT10	45
3568112	NOT10_FAT19306	NOT10	67
3568113	NOT10_FAT19306	NOT10	87
3568114	NOT10_FAT19306	NOT10	89
3568115	NOT10_FAT19306	NOT10	89
3568116	NOT10_FAT19306	NOT10	34
3568117	NOT10_FAT19306	NOT10	27
3568118	NOT10_FAT19306	NOT10	98
3568119	NOT10_FAT19306	NOT10	37
3568120	NOT10_FAT19306	NOT10	46
3568121	NOT10_FAT19306	NOT10	62
3568122	NOT10_FAT19306	NOT10	54
3568123	NOT10_FAT19306	NOT10	62
3568124	NOT10_FAT19306	NOT10	186
3568125	NOT10_FAT19306	NOT10	52
3568126	NOT10_FAT19306	NOT10	79
3568127	NOT10_FAT19306	NOT10	55
3568128	NOT10_FAT19306	NOT10	21
3568129	NOT10_FAT19306	NOT10	96
3568130	NOT10_FAT19306	NOT10	103
3568131	NOT10_FAT19306	NOT10	7
3568132	NOT10_FAT19306	NOT10	93
3568133	NOT10_FAT19306	NOT10	77
3568134	NOT10_FAT19306	NOT10	59
3568135	NOT10_FAT19306	NOT10	61
3568136	NOT10_FAT19306	NOT10	149
3568137	NOT10_FAT19306	NOT10	81
3568138	NOT10_FAT19306	NOT10	125
3568139	NOT10_FAT19306	NOT10	94
3568140	NOT10_FAT19306	NOT10	149
3568141	NOT10_FAT19306	NOT10	122
3568142	NOT10_FAT19306	NOT10	74
3568143	NOT10_FAT19306	NOT10	77
3568144	NOT10_FAT19306	NOT10	92
3568145	NOT10_FAT19306	NOT10	60
3568146	NOT10_FAT19306	NOT10	113
3568147	NOT10_FAT19306	NOT10	137
3568148	NOT10_FAT19306	NOT10	132
3568149	NOT10_FAT19306	NOT10	92
3568150	NOT10_FAT19306	NOT10	70
3568151	NOT10_FAT19306	NOT10	116
3568152	NOT10_FAT19306	NOT10	90
3568153	NOT10_FAT19306	NOT10	57
3568154	NOT10_FAT19306	NOT10	70
3568155	NOT10_FAT19306	NOT10	37
3568156	NOT10_FAT19306	NOT10	52
3568157	NOT10_FAT19306	NOT10	104
3568158	NOT10_FAT19306	NOT10	68
3568159	NOT10_FAT19306	NOT10	149
3568160	NOT10_FAT19306	NOT10	71
3568161	NOT10_FAT19306	NOT10	35
3568162	NOT10_FAT19306	NOT10	122
3568163	NOT10_FAT19306	NOT10	19
3568164	NOT10_FAT19306	NOT10	58
3568165	NOT10_FAT19306	NOT10	90
3568166	NOT10_FAT19306	NOT10	47
3568167	NOT10_FAT19306	NOT10	124
3568168	NOT10_FAT19306	NOT10	107
3568169	NOT10_FAT19306	NOT10	99
3568170	NOT10_FAT19306	NOT10	141
3568171	NOT10_FAT19306	NOT10	119
3568172	NOT10_FAT19306	NOT10	105
3568173	NOT10_FAT19306	NOT10	48
3568174	NOT10_FAT19306	NOT10	94
3568175	NOT10_FAT19306	NOT10	91
3568176	NOT10_FAT19306	NOT10	66
3568177	NOT10_FAT19306	NOT10	105
3568178	NOT10_FAT19306	NOT10	28
3568179	NOT10_FAT19306	NOT10	52
3568180	NOT10_FAT19306	NOT10	38
3568181	NOT10_FAT19306	NOT10	193
3568182	NOT10_FAT19306	NOT10	54
3568183	NOT10_FAT19306	NOT10	131
3568184	NOT10_FAT19306	NOT10	99
3568185	NOT10_FAT19306	NOT10	97
3568186	NOT10_FAT19306	NOT10	74
3568187	NOT10_FAT19306	NOT10	134
3568188	NOT10_FAT19306	NOT10	58
3568189	NOT10_FAT19306	NOT10	73
3568190	NOT10_FAT19306	NOT10	63
3568191	NOT10_FAT19306	NOT10	33
3568192	NOT10_FAT19306	NOT10	62
3568193	NOT10_FAT19306	NOT10	94
3568194	NOT10_FAT19306	NOT10	45
3568195	NOT10_FAT19306	NOT10	53
3568196	NOT10_FAT19306	NOT10	101
3568197	NOT10_FAT19306	NOT10	139
3568198	NOT10_FAT19306	NOT10	48
3568199	NOT10_FAT19306	NOT10	92
3568200	NOT10_FAT19306	NOT10	18
3568201	NOT10_FAT19306	NOT10	47
3568202	NOT10_FAT19306	NOT10	83
3568203	NOT10_FAT19306	NOT10	77
3568204	NOT10_FAT19306	NOT10	84
3568205	NOT10_FAT19306	NOT10	88
3568206	NOT10_FAT19306	NOT10	63
3568207	NOT10_FAT19306	NOT10	33
3568208	NOT10_FAT19306	NOT10	35
3568209	NOT10_FAT19306	NOT10	113
3568210	NOT10_FAT19306	NOT10	70
3568211	NOT10_FAT19306	NOT10	123
3568212	NOT10_FAT19306	NOT10	91
3568213	NOT10_FAT19306	NOT10	93
3568214	NOT10_FAT19306	NOT10	101
3568215	NOT10_FAT19306	NOT10	27
3568216	NOT10_FAT19306	NOT10	161
3568217	NOT10_FAT19306	NOT10	61
3568218	NOT10_FAT19306	NOT10	106
3568219	NOT10_FAT19306	NOT10	35
3568220	NOT10_FAT19306	NOT10	164
3568221	NOT10_FAT19306	NOT10	108
3568222	NOT10_FAT19306	NOT10	28
3568223	NOT10_FAT19306	NOT10	25
3568224	NOT10_FAT19306	NOT10	121
3568225	NOT10_FAT19306	NOT10	62
3568226	NOT10_FAT19306	NOT10	185
3568227	NOT10_FAT19306	NOT10	55
3568228	NOT10_FAT19306	NOT10	127
3568229	NOT10_FAT19306	NOT10	40
3568230	NOT10_FAT19306	NOT10	46
3568231	NOT10_FAT19306	NOT10	39
3568232	NOT10_FAT19306	NOT10	56
3568233	NOT10_FAT19306	NOT10	77
3568234	NOT10_FAT19306	NOT10	83
3568235	NOT10_FAT19306	NOT10	60
3568236	NOT10_FAT19306	NOT10	97
3568237	NOT10_FAT19306	NOT10	35
3568238	NOT10_FAT19306	NOT10	57
3568239	NOT10_FAT19306	NOT10	92
3568240	NOT10_FAT19306	NOT10	82
3568241	NOT10_FAT19306	NOT10	72
3568242	NOT10_FAT19306	NOT10	88
3568243	NOT10_FAT19306	NOT10	182
3568244	NOT10_FAT19306	NOT10	110
3568245	NOT10_FAT19306	NOT10	54
3568246	NOT10_FAT19306	NOT10	78
3568247	NOT10_FAT19306	NOT10	123
3568248	NOT10_FAT19306	NOT10	36
3568249	NOT10_FAT19306	NOT10	74
3568250	NOT10_FAT19306	NOT10	42
3568251	NOT10_FAT19306	NOT10	42
3568252	NOT10_FAT19306	NOT10	137
3568253	NOT10_FAT19306	NOT10	37
3568254	NOT10_FAT19306	NOT10	88
3568255	NOT10_FAT19306	NOT10	59
3568256	NOT10_FAT19306	NOT10	81
3568257	NOT10_FAT19306	NOT10	147
3568258	NOT10_FAT19306	NOT10	76
3568259	NOT10_FAT19306	NOT10	46
3568260	NOT10_FAT19306	NOT10	157
3568261	NOT10_FAT19306	NOT10	82
3568262	NOT10_FAT19306	NOT10	35
3568263	NOT10_FAT19306	NOT10	108
3568264	NOT10_FAT19306	NOT10	105
3568265	NOT10_FAT19306	NOT10	88
3568266	NOT10_FAT19306	NOT10	126
3568267	NOT10_FAT19306	NOT10	107
3568268	NOT10_FAT19306	NOT10	72
3568269	NOT10_FAT19306	NOT10	52
3568270	NOT10_FAT19306	NOT10	49
3568271	NOT10_FAT19306	NOT10	117
3568272	NOT10_FAT19306	NOT10	51
3568273	NOT10_FAT19306	NOT10	34
3568274	NOT10_FAT19306	NOT10	25
3568275	NOT10_FAT19306	NOT10	9
3568276	NOT10_FAT19306	NOT10	145
3568277	NOT10_FAT19306	NOT10	55
3568278	NOT10_FAT19306	NOT10	93
3568279	NOT10_FAT19306	NOT10	99
3568280	NOT10_FAT19306	NOT10	160
3568281	NOT10_FAT19306	NOT10	38
3568282	NOT10_FAT19306	NOT10	74
3568283	NOT10_FAT19306	NOT10	151
3568284	NOT10_FAT19306	NOT10	95
3568285	NOT10_FAT19306	NOT10	104
3568286	NOT10_FAT19306	NOT10	46
3568287	NOT10_FAT19306	NOT10	56
3568288	NOT10_FAT19306	NOT10	9
3568289	NOT10_FAT19306	NOT10	93
3568290	NOT10_FAT19306	NOT10	89
3568291	NOT10_FAT19306	NOT10	124
3568292	NOT10_FAT19306	NOT10	63
3568293	NOT10_FAT19306	NOT10	87
3568294	NOT10_FAT19306	NOT10	34
3568295	NOT10_FAT19306	NOT10	128
3568296	NOT10_FAT19306	NOT10	52
3568297	NOT10_FAT19306	NOT10	121
3568298	NOT10_FAT19306	NOT10	60
3568299	NOT10_FAT19306	NOT10	60
3568300	NOT10_FAT19306	NOT10	28
3568301	NOT10_FAT19306	NOT10	69
3568302	NOT10_FAT19306	NOT10	81
3568303	NOT10_FAT19306	NOT10	76
3568304	NOT10_FAT19306	NOT10	22
3568305	NOT10_FAT19306	NOT10	84
3568306	NOT10_FAT19306	NOT10	41
3568307	NOT10_FAT19306	NOT10	105
3568308	NOT10_FAT19306	NOT10	136
3568309	NOT10_FAT19306	NOT10	50
3568310	NOT10_FAT19306	NOT10	69
3568311	NOT10_FAT19306	NOT10	18
3568312	NOT10_FAT19306	NOT10	36
3568313	NOT10_FAT19306	NOT10	76
3568314	NOT10_FAT19306	NOT10	30
3568315	NOT10_FAT19306	NOT10	90
3568316	NOT10_FAT19306	NOT10	53
3568317	NOT10_FAT19306	NOT10	49
3568318	NOT10_FAT19306	NOT10	76
3568319	NOT10_FAT19306	NOT10	61
3568320	NOT10_FAT19306	NOT10	33
3568321	NOT10_FAT19306	NOT10	31
3568322	NOT10_FAT19306	NOT10	40
3568323	NOT10_FAT19306	NOT10	64
3568324	NOT10_FAT19306	NOT10	140
3568325	NOT10_FAT19306	NOT10	49
3568326	NOT10_FAT19306	NOT10	102
3568327	NOT10_FAT19306	NOT10	19
3568328	NOT10_FAT19306	NOT10	83
3568329	NOT10_FAT19306	NOT10	39
3568330	NOT10_FAT19306	NOT10	86
3568331	NOT10_FAT19306	NOT10	50
3568332	NOT10_FAT19306	NOT10	141
3568333	NOT10_FAT19306	NOT10	81
3568334	NOT10_FAT19306	NOT10	113
3568335	NOT10_FAT19306	NOT10	39
3568336	NOT10_FAT19306	NOT10	69
3568337	NOT10_FAT19306	NOT10	131
3568338	NOT10_FAT19306	NOT10	181
3568339	NOT10_FAT19306	NOT10	41
3568340	NOT10_FAT19306	NOT10	110
3568341	NOT10_FAT19306	NOT10	86
3568342	NOT10_FAT19306	NOT10	79
3568343	NOT10_FAT19306	NOT10	132
3568344	NOT10_FAT19306	NOT10	42
3568345	NOT10_FAT19306	NOT10	48
3568346	NOT10_FAT19306	NOT10	104
3568347	NOT10_FAT19306	NOT10	189
3568348	NOT10_FAT19306	NOT10	138
3568349	NOT10_FAT19306	NOT10	183
3568350	NOT10_FAT19306	NOT10	146
3568351	NOT10_FAT19306	NOT10	174
3568352	NOT10_FAT19306	NOT10	81
3568353	NOT10_FAT19306	NOT10	131
3568354	NOT10_FAT19306	NOT10	54
3568355	NOT10_FAT19306	NOT10	146
3568356	NOT10_FAT19306	NOT10	158
3568357	NOT10_FAT19306	NOT10	147
3568358	NOT10_FAT19306	NOT10	109
3568359	NOT10_FAT19306	NOT10	120
3568360	NOT10_FAT19306	NOT10	111
3568361	NOT10_FAT19306	NOT10	144
3568362	NOT10_FAT19306	NOT10	94
3568363	NOT10_FAT19306	NOT10	77
3568364	NOT10_FAT19306	NOT10	11
3568365	NOT10_FAT19306	NOT10	77
3568366	NOT10_FAT19306	NOT10	66
3568367	NOT10_FAT19306	NOT10	47
3568368	NOT10_FAT19306	NOT10	41
3568369	NOT10_FAT19306	NOT10	40
3568370	NOT10_FAT19306	NOT10	38
3568371	NOT10_FAT19306	NOT10	132
3568372	NOT10_FAT19306	NOT10	159
3568373	NOT10_FAT19306	NOT10	32
3568374	NOT10_FAT19306	NOT10	66
3568375	NOT10_FAT19306	NOT10	100
3568376	NOT10_FAT19306	NOT10	65
3568377	NOT10_FAT19306	NOT10	74
3568378	NOT10_FAT19306	NOT10	42
3568379	NOT10_FAT19306	NOT10	37
3568380	NOT10_FAT19306	NOT10	29
3568381	NOT10_FAT19306	NOT10	107
3568382	NOT10_FAT19306	NOT10	144
3568383	NOT10_FAT19306	NOT10	69
3568384	NOT10_FAT19306	NOT10	107
3568385	NOT10_FAT19306	NOT10	43
3568386	NOT10_FAT19306	NOT10	61
3568387	NOT10_FAT19306	NOT10	97
3568388	NOT10_FAT19306	NOT10	85
3568389	NOT10_FAT19306	NOT10	39
3568390	NOT10_FAT19306	NOT10	43
3568391	NOT10_FAT19306	NOT10	71
3568392	NOT10_FAT19306	NOT10	85
3568393	NOT10_FAT19306	NOT10	99
3568394	NOT10_FAT19306	NOT10	100
3568395	NOT10_FAT19306	NOT10	77
3568396	NOT10_FAT19306	NOT10	35
3568397	NOT10_FAT19306	NOT10	59
3568398	NOT10_FAT19306	NOT10	49
3568399	NOT10_FAT19306	NOT10	70
3568400	NOT10_FAT19306	NOT10	68
3568401	NOT10_FAT19306	NOT10	115
3568402	NOT10_FAT19306	NOT10	59
3568403	NOT10_FAT19306	NOT10	183
3568404	NOT10_FAT19306	NOT10	163
3568405	NOT10_FAT19306	NOT10	55
3568406	NOT10_FAT19306	NOT10	100
3568407	NOT10_FAT19306	NOT10	131
3568408	NOT10_FAT19306	NOT10	98
3568409	NOT10_FAT19306	NOT10	95
3568410	NOT10_FAT19306	NOT10	128
3568411	NOT10_FAT19306	NOT10	66
3568412	NOT10_FAT19306	NOT10	92
3568413	NOT10_FAT19306	NOT10	93
3568414	NOT10_FAT19306	NOT10	151
3568415	NOT10_FAT19306	NOT10	131
3568416	NOT10_FAT19306	NOT10	140
3568417	NOT10_FAT19306	NOT10	107
3568418	NOT10_FAT19306	NOT10	89
3568419	NOT10_FAT19306	NOT10	80
3568420	NOT10_FAT19306	NOT10	119
3568421	NOT10_FAT19306	NOT10	50
3568422	NOT10_FAT19306	NOT10	28
3568423	NOT10_FAT19306	NOT10	116
3568424	NOT10_FAT19306	NOT10	156
3568425	NOT10_FAT19306	NOT10	59
3568426	NOT10_FAT19306	NOT10	53
3568427	NOT10_FAT19306	NOT10	59
3568428	NOT10_FAT19306	NOT10	68
3568429	NOT10_FAT19306	NOT10	68
3568430	NOT10_FAT19306	NOT10	111
3568431	NOT10_FAT19306	NOT10	120
3568432	NOT10_FAT19306	NOT10	67
3568433	NOT10_FAT19306	NOT10	74
3568434	NOT10_FAT19306	NOT10	26
3568435	NOT10_FAT19306	NOT10	103
3568436	NOT10_FAT19306	NOT10	128
3568437	NOT10_FAT19306	NOT10	38
3568438	NOT10_FAT19306	NOT10	11
3568439	NOT10_FAT19306	NOT10	50
3568440	NOT10_FAT19306	NOT10	92
3568441	NOT10_FAT19306	NOT10	46
3568442	NOT10_FAT19306	NOT10	37
3568443	NOT10_FAT19306	NOT10	66
3568444	NOT10_FAT19306	NOT10	59
3568445	NOT10_FAT19306	NOT10	150
3568446	NOT10_FAT19306	NOT10	75
3568447	NOT10_FAT19306	NOT10	77
3568448	NOT10_FAT19306	NOT10	28
3568449	NOT10_FAT19306	NOT10	110
3568450	NOT10_FAT19306	NOT10	73
3568451	NOT10_FAT19306	NOT10	98
3568452	NOT10_FAT19306	NOT10	77
3568453	NOT10_FAT19306	NOT10	173
3568454	NOT10_FAT19306	NOT10	55
3568455	NOT10_FAT19306	NOT10	93
3568456	NOT10_FAT19306	NOT10	74
3568457	NOT10_FAT19306	NOT10	128
3568458	NOT10_FAT19306	NOT10	13
3568459	NOT10_FAT19306	NOT10	42
3568460	NOT10_FAT19306	NOT10	109
3568461	NOT10_FAT19306	NOT10	69
3568462	NOT10_FAT19306	NOT10	100
3568463	NOT10_FAT19306	NOT10	153
3568464	NOT10_FAT19306	NOT10	95
3568465	NOT10_FAT19306	NOT10	155
3568466	NOT10_FAT19306	NOT10	198
3568467	NOT10_FAT19306	NOT10	44
3568468	NOT10_FAT19306	NOT10	33
3568469	NOT10_FAT19306	NOT10	71
3568470	NOT10_FAT19306	NOT10	58
3568471	NOT10_FAT19306	NOT10	77
3568472	NOT10_FAT19306	NOT10	69
3568473	NOT10_FAT19306	NOT10	76
3568474	NOT10_FAT19306	NOT10	8
3568475	NOT10_FAT19306	NOT10	120
3568476	NOT10_FAT19306	NOT10	136
3568477	NOT10_FAT19306	NOT10	33
3568478	NOT10_FAT19306	NOT10	106
3568479	NOT10_FAT19306	NOT10	90
3568480	NOT10_FAT19306	NOT10	69
3568481	NOT10_FAT19306	NOT10	76
3568482	NOT10_FAT19306	NOT10	63
3568483	NOT10_FAT19306	NOT10	98
3568484	NOT10_FAT19306	NOT10	83
3568485	NOT10_FAT19306	NOT10	170
3568486	NOT10_FAT19306	NOT10	138
3568487	NOT10_FAT19306	NOT10	108
3568488	NOT10_FAT19306	NOT10	117
3568489	NOT10_FAT19306	NOT10	107
3568490	NOT10_FAT19306	NOT10	99
3568491	NOT10_FAT19306	NOT10	94
3568492	NOT10_FAT19306	NOT10	157
3568493	NOT10_FAT19306	NOT10	99
3568494	NOT10_FAT19306	NOT10	68
3568495	NOT10_FAT19306	NOT10	97
3568496	NOT10_FAT19306	NOT10	71
3568497	NOT10_FAT19306	NOT10	86
3568498	NOT10_FAT19306	NOT10	44
3568499	NOT10_FAT19306	NOT10	106
3568500	NOT10_FAT19306	NOT10	143
3568501	NOT10_FAT19306	NOT10	86
3568502	NOT10_FAT19306	NOT10	51
3568503	NOT10_FAT19306	NOT10	77
3568504	NOT10_FAT19306	NOT10	92
3568505	NOT10_FAT19306	NOT10	103
3568506	NOT10_FAT19306	NOT10	86
3568507	NOT10_FAT19306	NOT10	36
3568508	NOT10_FAT19306	NOT10	113
3568509	NOT10_FAT19306	NOT10	133
3568510	NOT10_FAT19306	NOT10	89
3568511	NOT10_FAT19306	NOT10	96
3568512	NOT10_FAT19306	NOT10	98
3568513	NOT10_FAT19306	NOT10	171
3568514	NOT10_FAT19306	NOT10	47
3568515	NOT10_FAT19306	NOT10	112
3568516	NOT10_FAT19306	NOT10	74
3568517	NOT10_FAT19306	NOT10	42
3568518	NOT10_FAT19306	NOT10	46
3568519	NOT10_FAT19306	NOT10	114
3568520	NOT10_FAT19306	NOT10	69
3568521	NOT10_FAT19306	NOT10	115
3568522	NOT10_FAT19306	NOT10	62
3568523	NOT10_FAT19306	NOT10	68
3568524	NOT10_FAT19306	NOT10	76
3568525	NOT10_FAT19306	NOT10	63
3568526	NOT10_FAT19306	NOT10	118
3568527	NOT10_FAT19306	NOT10	101
3568528	NOT10_FAT19306	NOT10	84
3568529	NOT10_FAT19306	NOT10	133
3568530	NOT10_FAT19306	NOT10	86
3568531	NOT10_FAT19306	NOT10	124
3568532	NOT10_FAT19306	NOT10	151
3568533	NOT10_FAT19306	NOT10	33
3568534	NOT10_FAT19306	NOT10	108
3568535	NOT10_FAT19306	NOT10	134
3568536	NOT10_FAT19306	NOT10	25
3568537	NOT10_FAT19306	NOT10	77
3568538	NOT10_FAT19306	NOT10	78
3568539	NOT10_FAT19306	NOT10	57
3568540	NOT10_FAT19306	NOT10	145
3568541	NOT10_FAT19306	NOT10	86
3568542	NOT10_FAT19306	NOT10	39
3568543	NOT10_FAT19306	NOT10	28
3568544	NOT10_FAT19306	NOT10	69
3568545	NOT10_FAT19306	NOT10	53
3568546	NOT10_FAT19306	NOT10	72
3568547	NOT10_FAT19306	NOT10	41
3568548	NOT10_FAT19306	NOT10	89
3568549	NOT10_FAT19306	NOT10	79
3568550	NOT10_FAT19306	NOT10	77
3568551	NOT10_FAT19306	NOT10	169
3568552	NOT10_FAT19306	NOT10	126
3568553	NOT10_FAT19306	NOT10	42
3568554	NOT10_FAT19306	NOT10	58
3568555	NOT10_FAT19306	NOT10	174
3568556	NOT10_FAT19306	NOT10	78
3568557	NOT10_FAT19306	NOT10	10
3568558	NOT10_FAT19306	NOT10	61
3568559	NOT10_FAT19306	NOT10	85
3568560	NOT10_FAT19306	NOT10	32
3568561	NOT10_FAT19306	NOT10	100
3568562	NOT10_FAT19306	NOT10	51
3568563	NOT10_FAT19306	NOT10	71
3568564	NOT10_FAT19306	NOT10	61
3568565	NOT10_FAT19306	NOT10	83
3568566	NOT10_FAT19306	NOT10	105
3568567	NOT10_FAT19306	NOT10	109
3568568	NOT10_FAT19306	NOT10	59
3568569	NOT10_FAT19306	NOT10	103
3568570	NOT10_FAT19306	NOT10	86
3568571	NOT10_FAT19306	NOT10	79
3568572	NOT10_FAT19306	NOT10	102
3568573	NOT10_FAT19306	NOT10	44
3568574	NOT10_FAT19306	NOT10	63
3568575	NOT10_FAT19306	NOT10	72
3568576	NOT10_FAT19306	NOT10	19
3568577	NOT10_FAT19306	NOT10	51
3568578	NOT10_FAT19306	NOT10	51
3568579	NOT10_FAT19306	NOT10	108
3568580	NOT10_FAT19306	NOT10	77
3568581	NOT10_FAT19306	NOT10	46
3568582	NOT10_FAT19306	NOT10	56
3568583	NOT10_FAT19306	NOT10	96
3568584	NOT10_FAT19306	NOT10	66
3568585	NOT10_FAT19306	NOT10	74
3568586	NOT10_FAT19306	NOT10	32
3568587	NOT10_FAT19306	NOT10	89
3568588	NOT10_FAT19306	NOT10	95
3568589	NOT10_FAT19306	NOT10	87
3568590	NOT10_FAT19306	NOT10	24
3568591	NOT10_FAT19306	NOT10	68
3568592	NOT10_FAT19306	NOT10	105
3568593	NOT10_FAT19306	NOT10	85
3568594	NOT10_FAT19306	NOT10	86
3568595	NOT10_FAT19306	NOT10	74
3568596	NOT10_FAT19306	NOT10	142
3568597	NOT10_FAT19306	NOT10	89
3568598	NOT10_FAT19306	NOT10	122
3568599	NOT10_FAT19306	NOT10	72
3568600	NOT10_FAT19306	NOT10	216
3568601	NOT10_FAT19306	NOT10	76
3568602	NOT10_FAT19306	NOT10	98
3568603	NOT10_FAT19306	NOT10	60
3568604	NOT10_FAT19306	NOT10	62
3568605	NOT10_FAT19306	NOT10	60
3568606	NOT10_FAT19306	NOT10	39
3568607	NOT10_FAT19306	NOT10	88
3568608	NOT10_FAT19306	NOT10	40
3568609	NOT10_FAT19306	NOT10	154
3568610	NOT10_FAT19306	NOT10	130
3568611	NOT10_FAT19306	NOT10	43
3568612	NOT10_FAT19306	NOT10	96
3568613	NOT10_FAT19306	NOT10	84
3568614	NOT10_FAT19306	NOT10	140
3568615	NOT10_FAT19306	NOT10	40
3568616	NOT10_FAT19306	NOT10	76
3568617	NOT10_FAT19306	NOT10	42
3568618	NOT10_FAT19306	NOT10	109
3568619	NOT10_FAT19306	NOT10	61
3568620	NOT10_FAT19306	NOT10	166
3568621	NOT10_FAT19306	NOT10	57
3568622	NOT10_FAT19306	NOT10	76
3568623	NOT10_FAT19306	NOT10	130
3568624	NOT10_FAT19306	NOT10	65
3568625	NOT10_FAT19306	NOT10	49
3568626	NOT10_FAT19306	NOT10	31
3568627	NOT10_FAT19306	NOT10	73
3568628	NOT10_FAT19306	NOT10	106
3568629	NOT10_FAT19306	NOT10	32
3568630	NOT10_FAT19306	NOT10	85
3568631	NOT10_FAT19306	NOT10	60
3568632	NOT10_FAT19306	NOT10	89
3568633	NOT10_FAT19306	NOT10	89
3568634	NOT10_FAT19306	NOT10	119
3568635	NOT10_FAT19306	NOT10	112
3568636	NOT10_FAT19306	NOT10	180
3568637	NOT10_FAT19306	NOT10	199
3568638	NOT10_FAT19306	NOT10	114
3568639	NOT10_FAT19306	NOT10	157
3568640	NOT10_FAT19306	NOT10	7
3568641	NOT10_FAT19306	NOT10	95
3568642	NOT10_FAT19306	NOT10	102
3568643	NOT10_FAT19306	NOT10	115
3568644	NOT10_FAT19306	NOT10	53
3568645	NOT10_FAT19306	NOT10	174
3568646	NOT10_FAT19306	NOT10	93
3568647	NOT10_FAT19306	NOT10	132
3568648	NOT10_FAT19306	NOT10	100
3568649	NOT10_FAT19306	NOT10	24
3568650	NOT10_FAT19306	NOT10	88
3568651	NOT10_FAT19306	NOT10	30
3568652	NOT10_FAT19306	NOT10	72
3568653	NOT10_FAT19306	NOT10	80
3568654	NOT10_FAT19306	NOT10	53
3568655	NOT10_FAT19306	NOT10	98
3568656	NOT10_FAT19306	NOT10	28
3568657	NOT10_FAT19306	NOT10	31
3568658	NOT10_FAT19306	NOT10	57
3568659	NOT10_FAT19306	NOT10	108
3568660	NOT10_FAT19306	NOT10	101
3568661	NOT10_FAT19306	NOT10	104
3568662	NOT10_FAT19306	NOT10	80
3568663	NOT10_FAT19306	NOT10	27
3568664	NOT10_FAT19306	NOT10	158
3568665	NOT10_FAT19306	NOT10	43
3568666	NOT10_FAT19306	NOT10	36
3568667	NOT10_FAT19306	NOT10	32
3568668	NOT10_FAT19306	NOT10	95
3568669	NOT10_FAT19306	NOT10	105
3568670	NOT10_FAT19306	NOT10	102
3568671	NOT10_FAT19306	NOT10	22
3568672	NOT10_FAT19306	NOT10	16
3568673	NOT10_FAT19306	NOT10	38
3568674	NOT10_FAT19306	NOT10	151
3568675	NOT10_FAT19306	NOT10	55
3568676	NOT10_FAT19306	NOT10	43
3568677	NOT10_FAT19306	NOT10	83
3568678	NOT10_FAT19306	NOT10	72
3568679	NOT10_FAT19306	NOT10	111
3568680	NOT10_FAT19306	NOT10	45
3568681	NOT10_FAT19306	NOT10	130
3568682	NOT10_FAT19306	NOT10	76
3568683	NOT10_FAT19306	NOT10	72
3568684	NOT10_FAT19306	NOT10	93
3568685	NOT10_FAT19306	NOT10	67
3568686	NOT10_FAT19306	NOT10	61
3568687	NOT10_FAT19306	NOT10	58
3568688	NOT10_FAT19306	NOT10	40
3568689	NOT10_FAT19306	NOT10	103
3568690	NOT10_FAT19306	NOT10	66
3568691	NOT10_FAT19306	NOT10	17
3568692	NOT10_FAT19306	NOT10	95
3568693	NOT10_FAT19306	NOT10	84
3568694	NOT10_FAT19306	NOT10	138
3568695	NOT10_FAT19306	NOT10	61
3568696	NOT10_FAT19306	NOT10	44
3568697	NOT10_FAT19306	NOT10	172
3568698	NOT10_FAT19306	NOT10	144
3568699	NOT10_FAT19306	NOT10	84
3568700	NOT10_FAT19306	NOT10	128
3568701	NOT10_FAT19306	NOT10	139
3568702	NOT10_FAT19306	NOT10	25
3568703	NOT10_FAT19306	NOT10	86
3568704	NOT10_FAT19306	NOT10	78
3568705	NOT10_FAT19306	NOT10	121
3568706	NOT10_FAT19306	NOT10	59
3568707	NOT10_FAT19306	NOT10	150
3568708	NOT10_FAT19306	NOT10	26
3568709	NOT10_FAT19306	NOT10	83
3568710	NOT10_FAT19306	NOT10	96
3568711	NOT10_FAT19306	NOT10	28
3568712	NOT10_FAT19306	NOT10	90
3568713	NOT10_FAT19306	NOT10	70
3568714	NOT10_FAT19306	NOT10	86
3568715	NOT10_FAT19306	NOT10	49
3568716	NOT10_FAT19306	NOT10	73
3568717	NOT10_FAT19306	NOT10	86
3568718	NOT10_FAT19306	NOT10	131
3568719	NOT10_FAT19306	NOT10	127
3568720	NOT10_FAT19306	NOT10	95
3568721	NOT10_FAT19306	NOT10	46
3568722	NOT10_FAT19306	NOT10	199
3568723	NOT10_FAT19306	NOT10	58
3568724	NOT10_FAT19306	NOT10	54
3568725	NOT10_FAT19306	NOT10	91
3568726	NOT10_FAT19306	NOT10	50
3568727	NOT10_FAT19306	NOT10	51
3568728	NOT10_FAT19306	NOT10	121
3568729	NOT10_FAT19306	NOT10	62
3568730	NOT10_FAT19306	NOT10	85
3568731	NOT10_FAT19306	NOT10	202
3568732	NOT10_FAT19306	NOT10	68
3568733	NOT10_FAT19306	NOT10	33
3568734	NOT10_FAT19306	NOT10	128
3568735	NOT10_FAT19306	NOT10	60
3568736	NOT10_FAT19306	NOT10	86
3568737	NOT10_FAT19306	NOT10	100
3568738	NOT10_FAT19306	NOT10	24
3568739	NOT10_FAT19306	NOT10	157
3568740	NOT10_FAT19306	NOT10	61
3568741	NOT10_FAT19306	NOT10	113
3568742	NOT10_FAT19306	NOT10	28
3568743	NOT10_FAT19306	NOT10	131
3568744	NOT10_FAT19306	NOT10	65
3568745	NOT10_FAT19306	NOT10	114
3568746	NOT10_FAT19306	NOT10	77
3568747	NOT10_FAT19306	NOT10	49
3568748	NOT10_FAT19306	NOT10	65
3568749	NOT10_FAT19306	NOT10	74
3568750	NOT10_FAT19306	NOT10	131
3568751	NOT10_FAT19306	NOT10	51
3568752	NOT10_FAT19306	NOT10	84
3568753	NOT10_FAT19306	NOT10	50
3568754	NOT10_FAT19306	NOT10	106
3568755	NOT10_FAT19306	NOT10	60
3568756	NOT10_FAT19306	NOT10	199
3568757	NOT10_FAT19306	NOT10	58
3568758	NOT10_FAT19306	NOT10	39
3568759	NOT10_FAT19306	NOT10	57
3568760	NOT10_FAT19306	NOT10	115
3568761	NOT10_FAT19306	NOT10	50
3568762	NOT10_FAT19306	NOT10	133
3568763	NOT10_FAT19306	NOT10	59
3568764	NOT10_FAT19306	NOT10	139
3568765	NOT10_FAT19306	NOT10	87
3568766	NOT10_FAT19306	NOT10	98
3568767	NOT10_FAT19306	NOT10	81
3568768	NOT10_FAT19306	NOT10	149
3568769	NOT10_FAT19306	NOT10	67
3568770	NOT10_FAT19306	NOT10	75
3568771	NOT10_FAT19306	NOT10	145
3568772	NOT10_FAT19306	NOT10	82
3568773	NOT10_FAT19306	NOT10	72
3568774	NOT10_FAT19306	NOT10	42
3568775	NOT10_FAT19306	NOT10	57
3568776	NOT10_FAT19306	NOT10	131
3568777	NOT10_FAT19306	NOT10	76
3568778	NOT10_FAT19306	NOT10	173
3568779	NOT10_FAT19306	NOT10	29
3568780	NOT10_FAT19306	NOT10	69
3568781	NOT10_FAT19306	NOT10	74
3568782	NOT10_FAT19306	NOT10	85
3568783	NOT10_FAT19306	NOT10	66
3568784	NOT10_FAT19306	NOT10	52
3568785	NOT10_FAT19306	NOT10	80
3568786	NOT10_FAT19306	NOT10	145
3568787	NOT10_FAT19306	NOT10	104
3568788	NOT10_FAT19306	NOT10	110
3568789	NOT10_FAT19306	NOT10	147
3568790	NOT10_FAT19306	NOT10	53
3568791	NOT10_FAT19306	NOT10	43
3568792	NOT10_FAT19306	NOT10	123
3568793	NOT10_FAT19306	NOT10	126
3568794	NOT10_FAT19306	NOT10	144
3568795	NOT10_FAT19306	NOT10	74
3568796	NOT10_FAT19306	NOT10	47
3568797	NOT10_FAT19306	NOT10	49
3568798	NOT10_FAT19306	NOT10	109
3568799	NOT10_FAT19306	NOT10	101
3568800	NOT10_FAT19306	NOT10	76
3568801	NOT10_FAT19306	NOT10	59
3568802	NOT10_FAT19306	NOT10	46
3568803	NOT10_FAT19306	NOT10	78
3568804	NOT10_FAT19306	NOT10	93
3568805	NOT10_FAT19306	NOT10	116
3568806	NOT10_FAT19306	NOT10	195
3568807	NOT10_FAT19306	NOT10	105
3568808	NOT10_FAT19306	NOT10	26
3568809	NOT10_FAT19306	NOT10	173
3568810	NOT10_FAT19306	NOT10	30
3568811	NOT10_FAT19306	NOT10	102
3568812	NOT10_FAT19306	NOT10	54
3568813	NOT10_FAT19306	NOT10	75
3568814	NOT10_FAT19306	NOT10	70
3568815	NOT10_FAT19306	NOT10	55
3568816	NOT10_FAT19306	NOT10	118
3568817	NOT10_FAT19306	NOT10	89
3568818	NOT10_FAT19306	NOT10	61
3568819	NOT10_FAT19306	NOT10	183
3568820	NOT10_FAT19306	NOT10	165
3568821	NOT10_FAT19306	NOT10	27
3568822	NOT10_FAT19306	NOT10	31
3568823	NOT10_FAT19306	NOT10	72
3568824	NOT10_FAT19306	NOT10	139
3568825	NOT10_FAT19306	NOT10	230
3568826	NOT10_FAT19306	NOT10	47
3568827	NOT10_FAT19306	NOT10	90
3568828	NOT10_FAT19306	NOT10	109
3568829	NOT10_FAT19306	NOT10	146
3568830	NOT10_FAT19306	NOT10	98
3568831	NOT10_FAT19306	NOT10	37
3568832	NOT10_FAT19306	NOT10	162
3568833	NOT10_FAT19306	NOT10	89
3568834	NOT10_FAT19306	NOT10	77
3568835	NOT10_FAT19306	NOT10	26
3568836	NOT10_FAT19306	NOT10	64
3568837	NOT10_FAT19306	NOT10	74
3568838	NOT10_FAT19306	NOT10	221
3568839	NOT10_FAT19306	NOT10	70
3568840	NOT10_FAT19306	NOT10	96
3568841	NOT10_FAT19306	NOT10	84
3568842	NOT10_FAT19306	NOT10	157
3568843	NOT10_FAT19306	NOT10	51
3568844	NOT10_FAT19306	NOT10	72
3568845	NOT10_FAT19306	NOT10	100
3568846	NOT10_FAT19306	NOT10	56
3568847	NOT10_FAT19306	NOT10	104
3568848	NOT10_FAT19306	NOT10	68
3568849	NOT10_FAT19306	NOT10	115
3568850	NOT10_FAT19306	NOT10	63
3568851	NOT10_FAT19306	NOT10	159
3568852	NOT10_FAT19306	NOT10	36
3568853	NOT10_FAT19306	NOT10	63
3568854	NOT10_FAT19306	NOT10	86
3568855	NOT10_FAT19306	NOT10	98
3568856	NOT10_FAT19306	NOT10	27
3568857	NOT10_FAT19306	NOT10	121
3568858	NOT10_FAT19306	NOT10	36
3568859	NOT10_FAT19306	NOT10	123
3568860	NOT10_FAT19306	NOT10	149
3568861	NOT10_FAT19306	NOT10	74
3568862	NOT10_FAT19306	NOT10	68
3568863	NOT10_FAT19306	NOT10	183
3568864	NOT10_FAT19306	NOT10	48
3568865	NOT10_FAT19306	NOT10	116
3568866	NOT10_FAT19306	NOT10	28
3568867	NOT10_FAT19306	NOT10	215
3568868	NOT10_FAT19306	NOT10	26
3568869	NOT10_FAT19306	NOT10	92
3568870	NOT10_FAT19306	NOT10	121
3568871	NOT10_FAT19306	NOT10	153
3568872	NOT10_FAT19306	NOT10	93
3568873	NOT10_FAT19306	NOT10	37
3568874	NOT10_FAT19306	NOT10	38
3568875	NOT10_FAT19306	NOT10	104
3568876	NOT10_FAT19306	NOT10	66
3568877	NOT10_FAT19306	NOT10	89
3568878	NOT10_FAT19306	NOT10	76
3568879	NOT10_FAT19306	NOT10	85
3568880	NOT10_FAT19306	NOT10	150
3568881	NOT10_FAT19306	NOT10	77
3568882	NOT10_FAT19306	NOT10	53
3568883	NOT10_FAT19306	NOT10	37
3568884	NOT10_FAT19306	NOT10	93
3568885	NOT10_FAT19306	NOT10	92
3568886	NOT10_FAT19306	NOT10	125
3568887	NOT10_FAT19306	NOT10	133
3568888	NOT10_FAT19306	NOT10	54
3568889	NOT10_FAT19306	NOT10	62
3568890	NOT10_FAT19306	NOT10	66
3568891	NOT10_FAT19306	NOT10	121
3568892	NOT10_FAT19306	NOT10	50
3568893	NOT10_FAT19306	NOT10	167
3568894	NOT10_FAT19306	NOT10	19
3568895	NOT10_FAT19306	NOT10	168
3568896	NOT10_FAT19306	NOT10	92
3568897	NOT10_FAT19306	NOT10	29
3568898	NOT10_FAT19306	NOT10	154
3568899	NOT10_FAT19306	NOT10	28
3568900	NOT10_FAT19306	NOT10	43
3568901	NOT10_FAT19306	NOT10	83
3568902	NOT10_FAT19306	NOT10	127
3568903	NOT10_FAT19306	NOT10	79
3568904	NOT10_FAT19306	NOT10	42
3568905	NOT10_FAT19306	NOT10	135
3568906	NOT10_FAT19306	NOT10	27
3568907	NOT10_FAT19306	NOT10	29
3568908	NOT10_FAT19306	NOT10	44
3568909	NOT10_FAT19306	NOT10	100
3568910	NOT10_FAT19306	NOT10	79
3568911	NOT10_FAT19306	NOT10	103
3568912	NOT10_FAT19306	NOT10	87
3568913	NOT10_FAT19306	NOT10	116
3568914	NOT10_FAT19306	NOT10	49
3568915	NOT10_FAT19306	NOT10	62
3568916	NOT10_FAT19306	NOT10	112
3568917	NOT10_FAT19306	NOT10	141
3568918	NOT10_FAT19306	NOT10	99
3568919	NOT10_FAT19306	NOT10	94
3568920	NOT10_FAT19306	NOT10	96
3568921	NOT10_FAT19306	NOT10	135
3568922	NOT10_FAT19306	NOT10	160
3568923	NOT10_FAT19306	NOT10	83
3568924	NOT10_FAT19306	NOT10	55
3568925	NOT10_FAT19306	NOT10	57
3568926	NOT10_FAT19306	NOT10	149
3568927	NOT10_FAT19306	NOT10	51
3568928	NOT10_FAT19306	NOT10	85
3568929	NOT10_FAT19306	NOT10	37
3568930	NOT10_FAT19306	NOT10	101
3568931	NOT10_FAT19306	NOT10	230
3568932	NOT10_FAT19306	NOT10	118
3568933	NOT10_FAT19306	NOT10	72
3568934	NOT10_FAT19306	NOT10	60
3568935	NOT10_FAT19306	NOT10	65
3568936	NOT10_FAT19306	NOT10	91
3568937	NOT10_FAT19306	NOT10	147
3568938	NOT10_FAT19306	NOT10	81
3568939	NOT10_FAT19306	NOT10	68
3568940	NOT10_FAT19306	NOT10	85
3568941	NOT10_FAT19306	NOT10	50
3568942	NOT10_FAT19306	NOT10	63
3568943	NOT10_FAT19306	NOT10	52
3568944	NOT10_FAT19306	NOT10	196
3568945	NOT10_FAT19306	NOT10	125
3568946	NOT10_FAT19306	NOT10	84
3568947	NOT10_FAT19306	NOT10	54
3568948	NOT10_FAT19306	NOT10	125
3568949	NOT10_FAT19306	NOT10	59
3568950	NOT10_FAT19306	NOT10	127
3568951	NOT10_FAT19306	NOT10	120
3568952	NOT10_FAT19306	NOT10	87
3568953	NOT10_FAT19306	NOT10	106
3568954	NOT10_FAT19306	NOT10	38
3568955	NOT10_FAT19306	NOT10	54
3568956	NOT10_FAT19306	NOT10	111
3568957	NOT10_FAT19306	NOT10	164
3568958	NOT10_FAT19306	NOT10	113
3568959	NOT10_FAT19306	NOT10	129
3568960	NOT10_FAT19306	NOT10	125
3568961	NOT10_FAT19306	NOT10	158
3568962	NOT10_FAT19306	NOT10	55
3568963	NOT10_FAT19306	NOT10	33
3568964	NOT10_FAT19306	NOT10	56
3568965	NOT10_FAT19306	NOT10	147
3568966	NOT10_FAT19306	NOT10	49
3568967	NOT10_FAT19306	NOT10	130
3568968	NOT10_FAT19306	NOT10	156
3568969	NOT10_FAT19306	NOT10	44
3568970	NOT10_FAT19306	NOT10	97
3568971	NOT10_FAT19306	NOT10	132
3568972	NOT10_FAT19306	NOT10	53
3568973	NOT10_FAT19306	NOT10	84
3568974	NOT10_FAT19306	NOT10	122
3568975	NOT10_FAT19306	NOT10	90
3568976	NOT10_FAT19306	NOT10	26
3568977	NOT10_FAT19306	NOT10	72
3568978	NOT10_FAT19306	NOT10	118
3568979	NOT10_FAT19306	NOT10	83
3568980	NOT10_FAT19306	NOT10	174
3568981	NOT10_FAT19306	NOT10	70
3568982	NOT10_FAT19306	NOT10	119
3568983	NOT10_FAT19306	NOT10	119
3568984	NOT10_FAT19306	NOT10	55
3568985	NOT10_FAT19306	NOT10	67
3568986	NOT10_FAT19306	NOT10	28
3568987	NOT10_FAT19306	NOT10	49
3568988	NOT10_FAT19306	NOT10	60
3568989	NOT10_FAT19306	NOT10	40
3568990	NOT10_FAT19306	NOT10	95
3568991	NOT10_FAT19306	NOT10	57
3568992	NOT10_FAT19306	NOT10	43
3568993	NOT10_FAT19306	NOT10	75
3568994	NOT10_FAT19306	NOT10	49
3568995	NOT10_FAT19306	NOT10	32
3568996	NOT10_FAT19306	NOT10	51
3568997	NOT10_FAT19306	NOT10	46
3568998	NOT10_FAT19306	NOT10	106
3568999	NOT10_FAT19306	NOT10	110
3569000	NOT10_FAT19306	NOT10	62
3569001	NOT10_FAT19306	NOT10	76
3569002	NOT10_FAT19306	NOT10	28
3569003	NOT10_FAT19306	NOT10	110
3569004	NOT10_FAT19306	NOT10	68
3569005	NOT10_FAT19306	NOT10	43
3569006	NOT10_FAT19306	NOT10	119
3569007	NOT10_FAT19306	NOT10	50
3569008	NOT10_FAT19306	NOT10	43
3569009	NOT10_FAT19306	NOT10	63
3569010	NOT10_FAT19306	NOT10	96
3569011	NOT10_FAT19306	NOT10	114
3569012	NOT10_FAT19306	NOT10	81
3569013	NOT10_FAT19306	NOT10	105
3569014	NOT10_FAT19306	NOT10	45
3569015	NOT10_FAT19306	NOT10	75
3569016	NOT10_FAT19306	NOT10	86
3569017	NOT10_FAT19306	NOT10	44
3569018	NOT10_FAT19306	NOT10	98
3569019	NOT10_FAT19306	NOT10	34
3569020	NOT10_FAT19306	NOT10	110
3569021	NOT10_FAT19306	NOT10	72
3569022	NOT10_FAT19306	NOT10	74
3569023	NOT10_FAT19306	NOT10	55
3569024	NOT10_FAT19306	NOT10	56
3569025	NOT10_FAT19306	NOT10	97
3569026	NOT10_FAT19306	NOT10	21
3569027	NOT10_FAT19306	NOT10	57
3569028	NOT10_FAT19306	NOT10	70
3569029	NOT10_FAT19306	NOT10	105
3569030	NOT10_FAT19306	NOT10	136
3569031	NOT10_FAT19306	NOT10	108
3569032	NOT10_FAT19306	NOT10	73
3569033	NOT10_FAT19306	NOT10	85
3569034	NOT10_FAT19306	NOT10	31
3569035	NOT10_FAT19306	NOT10	89
3569036	NOT10_FAT19306	NOT10	75
3569037	NOT10_FAT19306	NOT10	55
3569038	NOT10_FAT19306	NOT10	78
3569039	NOT10_FAT19306	NOT10	101
3569040	NOT10_FAT19306	NOT10	60
3569041	NOT10_FAT19306	NOT10	114
3569042	NOT10_FAT19306	NOT10	38
3569043	NOT10_FAT19306	NOT10	35
3569044	NOT10_FAT19306	NOT10	27
3569045	NOT10_FAT19306	NOT10	108
3569046	NOT10_FAT19306	NOT10	64
3569047	NOT10_FAT19306	NOT10	83
3569048	NOT10_FAT19306	NOT10	82
3569049	NOT10_FAT19306	NOT10	170
3569050	NOT10_FAT19306	NOT10	69
3569051	NOT10_FAT19306	NOT10	106
3569052	NOT10_FAT19306	NOT10	34
3569053	NOT10_FAT19306	NOT10	144
3569054	NOT10_FAT19306	NOT10	48
3569055	NOT10_FAT19306	NOT10	55
3569056	NOT10_FAT19306	NOT10	42
3569057	NOT10_FAT19306	NOT10	28
3569058	NOT10_FAT19306	NOT10	157
3569059	NOT10_FAT19306	NOT10	83
3569060	NOT10_FAT19306	NOT10	109
3569061	NOT10_FAT19306	NOT10	32
3569062	NOT10_FAT19306	NOT10	38
3569063	NOT10_FAT19306	NOT10	75
3569064	NOT10_FAT19306	NOT10	82
3569065	NOT10_FAT19306	NOT10	71
3569066	NOT10_FAT19306	NOT10	65
3569067	NOT10_FAT19306	NOT10	38
3569068	NOT10_FAT19306	NOT10	71
3569069	NOT10_FAT19306	NOT10	40
3569070	NOT10_FAT19306	NOT10	285
3569071	NOT10_FAT19306	NOT10	22
3569072	NOT10_FAT19306	NOT10	101
3569073	NOT10_FAT19306	NOT10	119
3569074	NOT10_FAT19306	NOT10	38
3569075	NOT10_FAT19306	NOT10	77
3569076	NOT10_FAT19306	NOT10	44
3569077	NOT10_FAT19306	NOT10	47
3569078	NOT10_FAT19306	NOT10	153
3569079	NOT10_FAT19306	NOT10	186
3569080	NOT10_FAT19306	NOT10	26
3569081	NOT10_FAT19306	NOT10	41
3569082	NOT10_FAT19306	NOT10	72
3569083	NOT10_FAT19306	NOT10	48
3569084	NOT10_FAT19306	NOT10	58
3569085	NOT10_FAT19306	NOT10	64
3569086	NOT10_FAT19306	NOT10	45
3569087	NOT10_FAT19306	NOT10	36
3569088	NOT10_FAT19306	NOT10	75
3569089	NOT10_FAT19306	NOT10	127
3569090	NOT10_FAT19306	NOT10	47
3569091	NOT10_FAT19306	NOT10	159
3569092	NOT10_FAT19306	NOT10	75
3569093	NOT10_FAT19306	NOT10	86
3569094	NOT10_FAT19306	NOT10	44
3569095	NOT10_FAT19306	NOT10	78
3569096	NOT10_FAT19306	NOT10	110
3569097	NOT10_FAT19306	NOT10	129
3569098	NOT10_FAT19306	NOT10	110
3569099	NOT10_FAT19306	NOT10	43
3569100	NOT10_FAT19306	NOT10	52
3569101	NOT10_FAT19306	NOT10	103
3569102	NOT10_FAT19306	NOT10	46
3569103	NOT10_FAT19306	NOT10	72
3569104	NOT10_FAT19306	NOT10	119
3569105	NOT10_FAT19306	NOT10	108
3569106	NOT10_FAT19306	NOT10	35
3569107	NOT10_FAT19306	NOT10	124
3569108	NOT10_FAT19306	NOT10	74
3569109	NOT10_FAT19306	NOT10	100
3569110	NOT10_FAT19306	NOT10	52
3569111	NOT10_FAT19306	NOT10	62
3569112	NOT10_FAT19306	NOT10	42
3569113	NOT10_FAT19306	NOT10	51
3569114	NOT10_FAT19306	NOT10	78
3569115	NOT10_FAT19306	NOT10	77
3569116	NOT10_FAT19306	NOT10	107
3569117	NOT10_FAT19306	NOT10	56
3569118	NOT10_FAT19306	NOT10	171
3569119	NOT10_FAT19306	NOT10	91
3569120	NOT10_FAT19306	NOT10	120
3569121	NOT10_FAT19306	NOT10	62
3569122	NOT10_FAT19306	NOT10	87
3569123	NOT10_FAT19306	NOT10	104
3569124	NOT10_FAT19306	NOT10	19
3569125	NOT10_FAT19306	NOT10	26
3569126	NOT10_FAT19306	NOT10	173
3569127	NOT10_FAT19306	NOT10	26
3569128	NOT10_FAT19306	NOT10	60
3569129	NOT10_FAT19306	NOT10	164
3569130	NOT10_FAT19306	NOT10	116
3569131	NOT10_FAT19306	NOT10	137
3569132	NOT10_FAT19306	NOT10	157
3569133	NOT10_FAT19306	NOT10	111
3569134	NOT10_FAT19306	NOT10	71
3569135	NOT10_FAT19306	NOT10	76
3569136	NOT10_FAT19306	NOT10	70
3569137	NOT10_FAT19306	NOT10	28
3569138	NOT10_FAT19306	NOT10	44
3569139	NOT10_FAT19306	NOT10	62
3569140	NOT10_FAT19306	NOT10	70
3569141	NOT10_FAT19306	NOT10	126
3569142	NOT10_FAT19306	NOT10	94
3569143	NOT10_FAT19306	NOT10	126
3569144	NOT10_FAT19306	NOT10	37
3569145	NOT10_FAT19306	NOT10	60
3569146	NOT10_FAT19306	NOT10	26
3569147	NOT10_FAT19306	NOT10	145
3569148	NOT10_FAT19306	NOT10	30
3569149	NOT10_FAT19306	NOT10	93
3569150	NOT10_FAT19306	NOT10	43
3569151	NOT10_FAT19306	NOT10	51
3569152	NOT10_FAT19306	NOT10	94
3569153	NOT10_FAT19306	NOT10	60
3569154	NOT10_FAT19306	NOT10	83
3569155	NOT10_FAT19306	NOT10	54
3569156	NOT10_FAT19306	NOT10	70
3569157	NOT10_FAT19306	NOT10	100
3569158	NOT10_FAT19306	NOT10	25
3569159	NOT10_FAT19306	NOT10	74
3569160	NOT10_FAT19306	NOT10	141
3569161	NOT10_FAT19306	NOT10	47
3569162	NOT10_FAT19306	NOT10	93
3569163	NOT10_FAT19306	NOT10	87
3569164	NOT10_FAT19306	NOT10	79
3569165	NOT10_FAT19306	NOT10	117
3569166	NOT10_FAT19306	NOT10	47
3569167	NOT10_FAT19306	NOT10	137
3569168	NOT10_FAT19306	NOT10	34
3569169	NOT10_FAT19306	NOT10	57
3569170	NOT10_FAT19306	NOT10	72
3569171	NOT10_FAT19306	NOT10	25
3569172	NOT10_FAT19306	NOT10	46
3569173	NOT10_FAT19306	NOT10	57
3569174	NOT10_FAT19306	NOT10	35
3569175	NOT10_FAT19306	NOT10	114
3569176	NOT10_FAT19306	NOT10	38
3569177	NOT10_FAT19306	NOT10	83
3569178	NOT10_FAT19306	NOT10	56
3569179	NOT10_FAT19306	NOT10	81
3569180	NOT10_FAT19306	NOT10	48
3569181	NOT10_FAT19306	NOT10	35
3569182	NOT10_FAT19306	NOT10	109
3569183	NOT10_FAT19306	NOT10	58
3569184	NOT10_FAT19306	NOT10	43
3569185	NOT10_FAT19306	NOT10	110
3569186	NOT10_FAT19306	NOT10	40
3569187	NOT10_FAT19306	NOT10	69
3569188	NOT10_FAT19306	NOT10	21
3569189	NOT10_FAT19306	NOT10	104
3569190	NOT10_FAT19306	NOT10	43
3569191	NOT10_FAT19306	NOT10	48
3569192	NOT10_FAT19306	NOT10	48
3569193	NOT10_FAT19306	NOT10	73
3569194	NOT10_FAT19306	NOT10	54
3569195	NOT10_FAT19306	NOT10	96
3569196	NOT10_FAT19306	NOT10	65
3569197	NOT10_FAT19306	NOT10	115
3569198	NOT10_FAT19306	NOT10	63
3569199	NOT10_FAT19306	NOT10	48
3569200	NOT10_FAT19306	NOT10	35
3569201	NOT10_FAT19306	NOT10	73
3569202	NOT10_FAT19306	NOT10	66
3569203	NOT10_FAT19306	NOT10	103
3569204	NOT10_FAT19306	NOT10	71
3569205	NOT10_FAT19306	NOT10	65
3569206	NOT10_FAT19306	NOT10	52
3569207	NOT10_FAT19306	NOT10	83
3569208	NOT10_FAT19306	NOT10	36
3569209	NOT10_FAT19306	NOT10	51
3569210	NOT10_FAT19306	NOT10	62
3569211	NOT10_FAT19306	NOT10	26
3569212	NOT10_FAT19306	NOT10	80
3569213	NOT10_FAT19306	NOT10	56
3569214	NOT10_FAT19306	NOT10	27
3569215	NOT10_FAT19306	NOT10	81
3569216	NOT10_FAT19306	NOT10	78
3569217	NOT10_FAT19306	NOT10	47
3569218	NOT10_FAT19306	NOT10	37
3569219	NOT10_FAT19306	NOT10	51
3569220	NOT10_FAT19306	NOT10	45
3569221	NOT10_FAT19306	NOT10	55
3569222	NOT10_FAT19306	NOT10	39
3569223	NOT10_FAT19306	NOT10	184
3569224	NOT10_FAT19306	NOT10	95
3569225	NOT10_FAT19306	NOT10	97
3569226	NOT10_FAT19306	NOT10	98
3569227	NOT10_FAT19306	NOT10	26
3569228	NOT10_FAT19306	NOT10	41
3569229	NOT10_FAT19306	NOT10	21
3569230	NOT10_FAT19306	NOT10	75
3569231	NOT10_FAT19306	NOT10	46
3569232	NOT10_FAT19306	NOT10	58
3569233	NOT10_FAT19306	NOT10	53
3569234	NOT10_FAT19306	NOT10	55
3569235	NOT10_FAT19306	NOT10	19
3569236	NOT10_FAT19306	NOT10	33
3569237	NOT10_FAT19306	NOT10	53
3569238	NOT10_FAT19306	NOT10	74
3569239	NOT10_FAT19306	NOT10	33
3569240	NOT10_FAT19306	NOT10	72
3569241	NOT10_FAT19306	NOT10	97
3569242	NOT10_FAT19306	NOT10	98
3569243	NOT10_FAT19306	NOT10	48
3569244	NOT10_FAT19306	NOT10	39
3569245	NOT10_FAT19306	NOT10	152
3569246	NOT10_FAT19306	NOT10	56
3569247	NOT10_FAT19306	NOT10	103
3569248	NOT10_FAT19306	NOT10	38
3569249	NOT10_FAT19306	NOT10	184
3569250	NOT10_FAT19306	NOT10	95
3569251	NOT10_FAT19306	NOT10	97
3569252	NOT10_FAT19306	NOT10	26
3569253	NOT10_FAT19306	NOT10	21
3569254	NOT10_FAT19306	NOT10	75
3569255	NOT10_FAT19306	NOT10	90
3569256	NOT10_FAT19306	NOT10	58
3569257	NOT10_FAT19306	NOT10	53
3569258	NOT10_FAT19306	NOT10	52
3569259	NOT10_FAT19306	NOT10	19
3569260	NOT10_FAT19306	NOT10	33
3569261	NOT10_FAT19306	NOT10	53
3569262	NOT10_FAT19306	NOT10	168
3569263	NOT10_FAT19306	NOT10	152
3569264	NOT10_FAT19306	NOT10	102
3569265	NOT10_FAT19306	NOT10	110
3569266	NOT10_FAT19306	NOT10	13
3569267	NOT10_FAT19306	NOT10	72
3569268	NOT10_FAT19306	NOT10	119
3569269	NOT10_FAT19306	NOT10	30
3569270	NOT10_FAT19306	NOT10	95
3569271	NOT10_FAT19306	NOT10	38
3569272	NOT10_FAT19306	NOT10	92
3569273	NOT10_FAT19306	NOT10	97
3569274	NOT10_FAT19306	NOT10	57
3569275	NOT10_FAT19306	NOT10	71
3569276	NOT10_FAT19306	NOT10	48
3569277	NOT10_FAT19306	NOT10	187
3569278	NOT10_FAT19306	NOT10	127
3569279	NOT10_FAT19306	NOT10	105
3569280	NOT10_FAT19306	NOT10	73
3569281	NOT10_FAT19306	NOT10	215
3569282	NOT10_FAT19306	NOT10	72
3569283	NOT10_FAT19306	NOT10	158
3569284	NOT10_FAT19306	NOT10	121
3569285	NOT10_FAT19306	NOT10	98
3569286	NOT10_FAT19306	NOT10	55
3569287	NOT10_FAT19306	NOT10	67
3569288	NOT10_FAT19306	NOT10	55
3569289	NOT10_FAT19306	NOT10	129
3569290	NOT10_FAT19306	NOT10	75
3569291	NOT10_FAT19306	NOT10	88
3569292	NOT10_FAT19306	NOT10	60
3569293	NOT10_FAT19306	NOT10	143
3569294	NOT10_FAT19306	NOT10	65
3569295	NOT10_FAT19306	NOT10	47
3569296	NOT10_FAT19306	NOT10	85
3569297	NOT10_FAT19306	NOT10	42
3569298	NOT10_FAT19306	NOT10	20
3569299	NOT10_FAT19306	NOT10	83
3569300	NOT10_FAT19306	NOT10	77
3569301	NOT10_FAT19306	NOT10	77
3569302	NOT10_FAT19306	NOT10	45
3569303	NOT10_FAT19306	NOT10	66
3569304	NOT10_FAT19306	NOT10	159
3569305	NOT10_FAT19306	NOT10	75
3569306	NOT10_FAT19306	NOT10	86
3569307	NOT10_FAT19306	NOT10	114
3569308	NOT10_FAT19306	NOT10	62
3569309	NOT10_FAT19306	NOT10	107
3569310	NOT10_FAT19306	NOT10	49
3569311	NOT10_FAT19306	NOT10	229
3569312	NOT10_FAT19306	NOT10	45
3569313	NOT10_FAT19306	NOT10	165
3569314	NOT10_FAT19306	NOT10	77
3569315	NOT10_FAT19306	NOT10	66
3569316	NOT10_FAT19306	NOT10	121
3569317	NOT10_FAT19306	NOT10	44
3569318	NOT10_FAT19306	NOT10	78
3569319	NOT10_FAT19306	NOT10	93
3569320	NOT10_FAT19306	NOT10	79
3569321	NOT10_FAT19306	NOT10	137
3569322	NOT10_FAT19306	NOT10	62
3569323	NOT10_FAT19306	NOT10	116
3569324	NOT10_FAT19306	NOT10	144
3569325	NOT10_FAT19306	NOT10	32
3569326	NOT10_FAT19306	NOT10	137
3569327	NOT10_FAT19306	NOT10	102
3569328	NOT10_FAT19306	NOT10	47
3569329	NOT10_FAT19306	NOT10	151
3569330	NOT10_FAT19306	NOT10	48
3569331	NOT10_FAT19306	NOT10	118
3569332	NOT10_FAT19306	NOT10	147
3569333	NOT10_FAT19306	NOT10	139
3569334	NOT10_FAT19306	NOT10	25
3569335	NOT10_FAT19306	NOT10	110
3569336	NOT10_FAT19306	NOT10	109
3569337	NOT10_FAT19306	NOT10	58
3569338	NOT10_FAT19306	NOT10	50
3569339	NOT10_FAT19306	NOT10	69
3569340	NOT10_FAT19306	NOT10	61
3569341	NOT10_FAT19306	NOT10	129
3569342	NOT10_FAT19306	NOT10	61
3569343	NOT10_FAT19306	NOT10	38
3569344	NOT10_FAT19306	NOT10	76
3569345	NOT10_FAT19306	NOT10	59
3569346	NOT10_FAT19306	NOT10	98
3569347	NOT10_FAT19306	NOT10	72
3569348	NOT10_FAT19306	NOT10	96
3569349	NOT10_FAT19306	NOT10	119
3569350	NOT10_FAT19306	NOT10	93
3569351	NOT10_FAT19306	NOT10	108
3569352	NOT10_FAT19306	NOT10	110
3569353	NOT10_FAT19306	NOT10	129
3569354	NOT10_FAT19306	NOT10	54
3569355	NOT10_FAT19306	NOT10	81
3569356	NOT10_FAT19306	NOT10	87
3569357	NOT10_FAT19306	NOT10	28
3569358	NOT10_FAT19306	NOT10	144
3569359	NOT10_FAT19306	NOT10	55
3569360	NOT10_FAT19306	NOT10	66
3569361	NOT10_FAT19306	NOT10	86
3569362	NOT10_FAT19306	NOT10	119
3569363	NOT10_FAT19306	NOT10	49
3569364	NOT10_FAT19306	NOT10	153
3569365	NOT10_FAT19306	NOT10	48
3569366	NOT10_FAT19306	NOT10	75
3569367	NOT10_FAT19306	NOT10	110
3569368	NOT10_FAT19306	NOT10	42
3569369	NOT10_FAT19306	NOT10	84
3569370	NOT10_FAT19306	NOT10	76
3569371	NOT10_FAT19306	NOT10	186
3569372	NOT10_FAT19306	NOT10	138
3569373	NOT10_FAT19306	NOT10	76
3569374	NOT10_FAT19306	NOT10	40
3569375	NOT10_FAT19306	NOT10	35
3569376	NOT10_FAT19306	NOT10	83
3569377	NOT10_FAT19306	NOT10	102
3569378	NOT10_FAT19306	NOT10	43
3569379	NOT10_FAT19306	NOT10	55
3569380	NOT10_FAT19306	NOT10	167
3569381	NOT10_FAT19306	NOT10	72
3569382	NOT10_FAT19306	NOT10	99
3569383	NOT10_FAT19306	NOT10	52
3569384	NOT10_FAT19306	NOT10	28
3569385	NOT10_FAT19306	NOT10	111
3569386	NOT10_FAT19306	NOT10	52
3569387	NOT10_FAT19306	NOT10	46
3569388	NOT10_FAT19306	NOT10	71
3569389	NOT10_FAT19306	NOT10	89
3569390	NOT10_FAT19306	NOT10	108
3569391	NOT10_FAT19306	NOT10	58
3569392	NOT10_FAT19306	NOT10	37
3569393	NOT10_FAT19306	NOT10	62
3569394	NOT10_FAT19306	NOT10	131
3569395	NOT10_FAT19306	NOT10	37
3569396	NOT10_FAT19306	NOT10	40
3569397	NOT10_FAT19306	NOT10	136
3569398	NOT10_FAT19306	NOT10	41
3569399	NOT10_FAT19306	NOT10	116
3569400	NOT10_FAT19306	NOT10	58
3569401	NOT10_FAT19306	NOT10	101
3569402	NOT10_FAT19306	NOT10	44
3569403	NOT10_FAT19306	NOT10	103
3569404	NOT10_FAT19306	NOT10	36
3569405	NOT10_FAT19306	NOT10	31
3569406	NOT10_FAT19306	NOT10	104
3569407	NOT10_FAT19306	NOT10	47
3569408	NOT10_FAT19306	NOT10	32
3569409	NOT10_FAT19306	NOT10	68
3569410	NOT10_FAT19306	NOT10	44
3569411	NOT10_FAT19306	NOT10	78
3569412	NOT10_FAT19306	NOT10	100
3569413	NOT10_FAT19306	NOT10	76
3569414	NOT10_FAT19306	NOT10	13
3569415	NOT10_FAT19306	NOT10	51
3569416	NOT10_FAT19306	NOT10	40
3569417	NOT10_FAT19306	NOT10	105
3569418	NOT10_FAT19306	NOT10	110
3569419	NOT10_FAT19306	NOT10	46
3569420	NOT10_FAT19306	NOT10	72
3569421	NOT10_FAT19306	NOT10	66
3569422	NOT10_FAT19306	NOT10	48
3569423	NOT10_FAT19306	NOT10	49
3569424	NOT10_FAT19306	NOT10	24
3569425	NOT10_FAT19306	NOT10	26
3569426	NOT10_FAT19306	NOT10	126
3569427	NOT10_FAT19306	NOT10	53
3569428	NOT10_FAT19306	NOT10	114
3569429	NOT10_FAT19306	NOT10	38
3569430	NOT10_FAT19306	NOT10	28
3569431	NOT10_FAT19306	NOT10	65
3569432	NOT10_FAT19306	NOT10	168
3569433	NOT10_FAT19306	NOT10	28
3569434	NOT10_FAT19306	NOT10	63
3569435	NOT10_FAT19306	NOT10	120
3569436	NOT10_FAT19306	NOT10	119
3569437	NOT10_FAT19306	NOT10	53
3569438	NOT10_FAT19306	NOT10	144
3569439	NOT10_FAT19306	NOT10	26
3569440	NOT10_FAT19306	NOT10	113
3569441	NOT10_FAT19306	NOT10	27
3569442	NOT10_FAT19306	NOT10	95
3569443	NOT10_FAT19306	NOT10	125
3569444	NOT10_FAT19306	NOT10	120
3569445	NOT10_FAT19306	NOT10	77
3569446	NOT10_FAT19306	NOT10	99
3569447	NOT10_FAT19306	NOT10	32
3569448	NOT10_FAT19306	NOT10	104
3569449	NOT10_FAT19306	NOT10	26
3569450	NOT10_FAT19306	NOT10	21
3569451	NOT10_FAT19306	NOT10	92
3569452	NOT10_FAT19306	NOT10	82
3569453	NOT10_FAT19306	NOT10	59
3569454	NOT10_FAT19306	NOT10	40
3569455	NOT10_FAT19306	NOT10	131
3569456	NOT10_FAT19306	NOT10	108
3569457	NOT10_FAT19306	NOT10	77
3569458	NOT10_FAT19306	NOT10	12
3569459	NOT10_FAT19306	NOT10	52
3569460	NOT10_FAT19306	NOT10	56
3569461	NOT10_FAT19306	NOT10	35
3569462	NOT10_FAT19306	NOT10	73
3569463	NOT10_FAT19306	NOT10	54
3569464	NOT10_FAT19306	NOT10	27
3569465	NOT10_FAT19306	NOT10	119
3569466	NOT10_FAT19306	NOT10	124
3569467	NOT10_FAT19306	NOT10	94
3569468	NOT10_FAT19306	NOT10	157
3569469	NOT10_FAT19306	NOT10	74
3569470	NOT10_FAT19306	NOT10	91
3569471	NOT10_FAT19306	NOT10	74
3569472	NOT10_FAT19306	NOT10	62
3569473	NOT10_FAT19306	NOT10	65
3569474	NOT10_FAT19306	NOT10	121
3569475	NOT10_FAT19306	NOT10	78
3569476	NOT10_FAT19306	NOT10	64
3569477	NOT10_FAT19306	NOT10	136
3569478	NOT10_FAT19306	NOT10	56
3569479	NOT10_FAT19306	NOT10	22
3569480	NOT10_FAT19306	NOT10	76
3569481	NOT10_FAT19306	NOT10	48
3569482	NOT10_FAT19306	NOT10	131
3569483	NOT10_FAT19306	NOT10	141
3569484	NOT10_FAT19306	NOT10	113
3569485	NOT10_FAT19306	NOT10	79
3569486	NOT10_FAT19306	NOT10	127
3569487	NOT10_FAT19306	NOT10	61
3569488	NOT10_FAT19306	NOT10	95
3569489	NOT10_FAT19306	NOT10	33
3569490	NOT10_FAT19306	NOT10	66
3569491	NOT10_FAT19306	NOT10	138
3569492	NOT10_FAT19306	NOT10	106
3569493	NOT10_FAT19306	NOT10	46
3569494	NOT10_FAT19306	NOT10	124
3569495	NOT10_FAT19306	NOT10	72
3569496	NOT10_FAT19306	NOT10	105
3569497	NOT10_FAT19306	NOT10	77
3569498	NOT10_FAT19306	NOT10	89
3569499	NOT10_FAT19306	NOT10	45
3569500	NOT10_FAT19306	NOT10	75
3569501	NOT10_FAT19306	NOT10	95
3569502	NOT10_FAT19306	NOT10	100
3569503	NOT10_FAT19306	NOT10	66
3569504	NOT10_FAT19306	NOT10	139
3569505	NOT10_FAT19306	NOT10	52
3569506	NOT10_FAT19306	NOT10	78
3569507	NOT10_FAT19306	NOT10	41
3569508	NOT10_FAT19306	NOT10	41
3569509	NOT10_FAT19306	NOT10	83
3569510	NOT10_FAT19306	NOT10	21
3569511	NOT10_FAT19306	NOT10	27
3569512	NOT10_FAT19306	NOT10	87
3569513	NOT10_FAT19306	NOT10	38
3569514	NOT10_FAT19306	NOT10	110
3569515	NOT10_FAT19306	NOT10	68
3569516	NOT10_FAT19306	NOT10	42
3569517	NOT10_FAT19306	NOT10	105
3569518	NOT10_FAT19306	NOT10	60
3569519	NOT10_FAT19306	NOT10	160
3569520	NOT10_FAT19306	NOT10	128
3569521	NOT10_FAT19306	NOT10	131
3569522	NOT10_FAT19306	NOT10	118
3569523	NOT10_FAT19306	NOT10	55
3569524	NOT10_FAT19306	NOT10	35
3569525	NOT10_FAT19306	NOT10	123
3569526	NOT10_FAT19306	NOT10	80
3569527	NOT10_FAT19306	NOT10	54
3569528	NOT10_FAT19306	NOT10	89
3569529	NOT10_FAT19306	NOT10	84
3569530	NOT10_FAT19306	NOT10	21
3569531	NOT10_FAT19306	NOT10	78
3569532	NOT10_FAT19306	NOT10	104
3569533	NOT10_FAT19306	NOT10	103
3569534	NOT10_FAT19306	NOT10	55
3569535	NOT10_FAT19306	NOT10	199
3569536	NOT10_FAT19306	NOT10	203
3569537	NOT10_FAT19306	NOT10	72
3569538	NOT10_FAT19306	NOT10	71
3569539	NOT10_FAT19306	NOT10	104
3569540	NOT10_FAT19306	NOT10	105
3569541	NOT10_FAT19306	NOT10	90
3569542	NOT10_FAT19306	NOT10	124
3569543	NOT10_FAT19306	NOT10	73
3569544	NOT10_FAT19306	NOT10	38
3569545	NOT10_FAT19306	NOT10	170
3569546	NOT10_FAT19306	NOT10	109
3569547	NOT10_FAT19306	NOT10	127
3569548	NOT10_FAT19306	NOT10	63
3569549	NOT10_FAT19306	NOT10	63
3569550	NOT10_FAT19306	NOT10	41
3569551	NOT10_FAT19306	NOT10	77
3569552	NOT10_FAT19306	NOT10	48
3569553	NOT10_FAT19306	NOT10	99
3569554	NOT10_FAT19306	NOT10	53
3569555	NOT10_FAT19306	NOT10	71
3569556	NOT10_FAT19306	NOT10	49
3569557	NOT10_FAT19306	NOT10	73
3569558	NOT10_FAT19306	NOT10	7
3569559	NOT10_FAT19306	NOT10	74
3569560	NOT10_FAT19306	NOT10	165
3569561	NOT10_FAT19306	NOT10	47
3569562	NOT10_FAT19306	NOT10	138
3569563	NOT10_FAT19306	NOT10	42
3569564	NOT10_FAT19306	NOT10	76
3569565	NOT10_FAT19306	NOT10	58
3569566	NOT10_FAT19306	NOT10	62
3569567	NOT10_FAT19306	NOT10	76
3569568	NOT10_FAT19306	NOT10	21
3569569	NOT10_FAT19306	NOT10	64
3569570	NOT10_FAT19306	NOT10	30
3569571	NOT10_FAT19306	NOT10	69
3569572	NOT10_FAT19306	NOT10	101
3569573	NOT10_FAT19306	NOT10	54
3569574	NOT10_FAT19306	NOT10	109
3569575	NOT10_FAT19306	NOT10	81
3569576	NOT10_FAT19306	NOT10	103
3569577	NOT10_FAT19306	NOT10	34
3569578	NOT10_FAT19306	NOT10	42
3569579	NOT10_FAT19306	NOT10	26
3569580	NOT10_FAT19306	NOT10	149
3569581	NOT10_FAT19306	NOT10	26
3569582	NOT10_FAT19306	NOT10	38
3569583	NOT10_FAT19306	NOT10	173
3569584	NOT10_FAT19306	NOT10	71
3569585	NOT10_FAT19306	NOT10	51
3569586	NOT10_FAT19306	NOT10	133
3569587	NOT10_FAT19306	NOT10	106
3569588	NOT10_FAT19306	NOT10	78
3569589	NOT10_FAT19306	NOT10	102
3569590	NOT10_FAT19306	NOT10	77
3569591	NOT10_FAT19306	NOT10	87
3569592	NOT10_FAT19306	NOT10	135
3569593	NOT10_FAT19306	NOT10	41
3569594	NOT10_FAT19306	NOT10	56
3569595	NOT10_FAT19306	NOT10	56
3569596	NOT10_FAT19306	NOT10	60
3569597	NOT10_FAT19306	NOT10	61
3569598	NOT10_FAT19306	NOT10	58
3569599	NOT10_FAT19306	NOT10	28
3569600	NOT10_FAT19306	NOT10	25
3569601	NOT10_FAT19306	NOT10	68
3569602	NOT10_FAT19306	NOT10	155
3569603	NOT10_FAT19306	NOT10	27
3569604	NOT10_FAT19306	NOT10	57
3569605	NOT10_FAT19306	NOT10	72
3569606	NOT10_FAT19306	NOT10	35
3569607	NOT10_FAT19306	NOT10	34
3569608	NOT10_FAT19306	NOT10	171
3569609	NOT10_FAT19306	NOT10	91
3569610	NOT10_FAT19306	NOT10	28
3569611	NOT10_FAT19306	NOT10	28
3569612	NOT10_FAT19306	NOT10	230
3569613	NOT10_FAT19306	NOT10	120
3569614	NOT10_FAT19306	NOT10	50
3569615	NOT10_FAT19306	NOT10	70
3569616	NOT10_FAT19306	NOT10	157
3569617	NOT10_FAT19306	NOT10	62
3569618	NOT10_FAT19306	NOT10	37
3569619	NOT10_FAT19306	NOT10	87
3569620	NOT10_FAT19306	NOT10	104
3569621	NOT10_FAT19306	NOT10	19
3569622	NOT10_FAT19306	NOT10	171
3569623	NOT10_FAT19306	NOT10	26
3569624	NOT10_FAT19306	NOT10	173
3569625	NOT10_FAT19306	NOT10	26
3569626	NOT10_FAT19306	NOT10	60
3569627	NOT10_FAT19306	NOT10	164
3569628	NOT10_FAT19306	NOT10	116
3569629	NOT10_FAT19306	NOT10	137
3569630	NOT10_FAT19306	NOT10	157
3569631	NOT10_FAT19306	NOT10	111
3569632	NOT10_FAT19306	NOT10	71
3569633	NOT10_FAT19306	NOT10	76
3569634	NOT10_FAT19306	NOT10	70
3569635	NOT10_FAT19306	NOT10	28
3569636	NOT10_FAT19306	NOT10	44
3569637	NOT10_FAT19306	NOT10	62
3569638	NOT10_FAT19306	NOT10	86
3569639	NOT10_FAT19306	NOT10	70
3569640	NOT10_FAT19306	NOT10	126
3569641	NOT10_FAT19306	NOT10	94
3569642	NOT10_FAT19306	NOT10	126
3569643	NOT10_FAT19306	NOT10	37
3569644	NOT10_FAT19306	NOT10	60
3569645	NOT10_FAT19306	NOT10	81
3569646	NOT10_FAT19306	NOT10	26
3569647	NOT10_FAT19306	NOT10	145
3569648	NOT10_FAT19306	NOT10	30
3569649	NOT10_FAT19306	NOT10	93
3569650	NOT10_FAT19306	NOT10	43
3569651	NOT10_FAT19306	NOT10	51
3569652	NOT10_FAT19306	NOT10	94
3569653	NOT10_FAT19306	NOT10	60
3569654	NOT10_FAT19306	NOT10	83
3569655	NOT10_FAT19306	NOT10	54
3569656	NOT10_FAT19306	NOT10	70
3569657	NOT10_FAT19306	NOT10	100
3569658	NOT10_FAT19306	NOT10	25
3569659	NOT10_FAT19306	NOT10	74
3569660	NOT10_FAT19306	NOT10	141
3569661	NOT10_FAT19306	NOT10	47
3569662	NOT10_FAT19306	NOT10	93
3569663	NOT10_FAT19306	NOT10	87
3569664	NOT10_FAT19306	NOT10	79
3569665	NOT10_FAT19306	NOT10	117
3569666	NOT10_FAT19306	NOT10	47
3569667	NOT10_FAT19306	NOT10	137
3569668	NOT10_FAT19306	NOT10	34
3569669	NOT10_FAT19306	NOT10	57
3569670	NOT10_FAT19306	NOT10	72
3569671	NOT10_FAT19306	NOT10	25
3569672	NOT10_FAT19306	NOT10	46
3569673	NOT10_FAT19306	NOT10	57
3569674	NOT10_FAT19306	NOT10	35
3569675	NOT10_FAT19306	NOT10	114
3569676	NOT10_FAT19306	NOT10	83
3569677	NOT10_FAT19306	NOT10	56
3569678	NOT10_FAT19306	NOT10	81
3569679	NOT10_FAT19306	NOT10	48
3569680	NOT10_FAT19306	NOT10	35
3569681	NOT10_FAT19306	NOT10	109
3569682	NOT10_FAT19306	NOT10	58
3569683	NOT10_FAT19306	NOT10	43
3569684	NOT10_FAT19306	NOT10	110
3569685	NOT10_FAT19306	NOT10	40
3569686	NOT10_FAT19306	NOT10	69
3569687	NOT10_FAT19306	NOT10	104
3569688	NOT10_FAT19306	NOT10	43
3569689	NOT10_FAT19306	NOT10	48
3569690	NOT10_FAT19306	NOT10	48
3569691	NOT10_FAT19306	NOT10	73
3569692	NOT10_FAT19306	NOT10	54
3569693	NOT10_FAT19306	NOT10	96
3569694	NOT10_FAT19306	NOT10	65
3569695	NOT10_FAT19306	NOT10	115
3569696	NOT10_FAT19306	NOT10	63
3569697	NOT10_FAT19306	NOT10	48
3569698	NOT10_FAT19306	NOT10	63
3569699	NOT10_FAT19306	NOT10	35
3569700	NOT10_FAT19306	NOT10	73
3569701	NOT10_FAT19306	NOT10	66
3569702	NOT10_FAT19306	NOT10	103
3569703	NOT10_FAT19306	NOT10	90
3569704	NOT10_FAT19306	NOT10	71
3569705	NOT10_FAT19306	NOT10	52
3569706	NOT10_FAT19306	NOT10	83
3569707	NOT10_FAT19306	NOT10	36
3569708	NOT10_FAT19306	NOT10	87
3569709	NOT10_FAT19306	NOT10	26
3569710	NOT10_FAT19306	NOT10	56
3569711	NOT10_FAT19306	NOT10	27
3569712	NOT10_FAT19306	NOT10	81
3569713	NOT10_FAT19306	NOT10	78
3569714	NOT10_FAT19306	NOT10	47
3569715	NOT10_FAT19306	NOT10	55
3569716	NOT10_FAT19306	NOT10	39
3569717	NOT10_FAT19306	NOT10	184
3569718	NOT10_FAT19306	NOT10	41
3569719	NOT10_FAT19306	NOT10	21
3569720	NOT10_FAT19306	NOT10	75
3569721	NOT10_FAT19306	NOT10	46
3569722	NOT10_FAT19306	NOT10	33
3569723	NOT10_FAT19306	NOT10	53
3569724	NOT10_FAT19306	NOT10	152
3569725	NOT10_FAT19306	NOT10	113
3569726	NOT10_FAT19306	NOT10	184
3569727	NOT10_FAT19306	NOT10	95
3569728	NOT10_FAT19306	NOT10	162
3569729	NOT10_FAT19306	NOT10	181
3569730	NOT10_FAT19306	NOT10	305
3569731	NOT10_FAT19306	NOT10	181
3569732	NOT10_FAT19306	NOT10	305
3569733	NOT10_FAT19306	NOT10	162
3569734	NOT10_FAT19306	NOT10	181
3569735	NOT10_FAT19306	NOT10	305
3569736	NOT10_FAT19306	NOT10	162
3569737	NOT10_FAT19306	NOT10	181
3569738	NOT10_FAT19306	NOT10	305
3569739	NOT10_FAT19306	NOT10	162
3569740	NOT10_FAT19306	NOT10	162
3569741	NOT10_FAT19306	NOT10	162
3569742	NOT10_FAT19306	NOT10	135
3569743	NOT10_FAT19306	NOT10	159
3569744	NOT10_FAT19306	NOT10	103
3569745	NOT10_FAT19306	NOT10	93
3569746	NOT10_FAT19306	NOT10	42
3569747	NOT10_FAT19306	NOT10	40
3569748	NOT10_FAT19306	NOT10	243
3569749	NOT10_FAT19306	NOT10	219
3569750	NOT10_FAT19306	NOT10	101
3569751	NOT10_FAT19306	NOT10	92
3569752	NOT10_FAT19306	NOT10	97
3569753	NOT10_FAT19306	NOT10	99
3569754	NOT10_FAT19306	NOT10	65
3569755	NOT10_FAT19306	NOT10	196
3569756	NOT10_FAT19306	NOT10	86
3569757	NOT10_FAT19306	NOT10	161
3569758	NOT10_FAT19306	NOT10	151
3569759	NOT10_FAT19306	NOT10	104
3569760	NOT10_FAT19306	NOT10	80
3569761	NOT10_FAT19306	NOT10	127
3569762	NOT10_FAT19306	NOT10	60
3569763	NOT10_FAT19306	NOT10	303
3569764	NOT10_FAT19306	NOT10	166
3569765	NOT10_FAT19306	NOT10	96
3569766	NOT10_FAT19306	NOT10	45
3569767	NOT10_FAT19306	NOT10	13
3569768	NOT10_FAT19306	NOT10	197
3569769	NOT10_FAT19306	NOT10	181
3569770	NOT10_FAT19306	NOT10	26
3569771	NOT10_FAT19306	NOT10	161
3569772	NOT10_FAT19306	NOT10	135
3569773	NOT10_FAT19306	NOT10	145
3569774	NOT10_FAT19306	NOT10	159
3569775	NOT10_FAT19306	NOT10	103
3569776	NOT10_FAT19306	NOT10	93
3569777	NOT10_FAT19306	NOT10	42
3569778	NOT10_FAT19306	NOT10	40
3569779	NOT10_FAT19306	NOT10	243
3569780	NOT10_FAT19306	NOT10	219
3569781	NOT10_FAT19306	NOT10	101
3569782	NOT10_FAT19306	NOT10	92
3569783	NOT10_FAT19306	NOT10	97
3569784	NOT10_FAT19306	NOT10	65
3569785	NOT10_FAT19306	NOT10	196
3569786	NOT10_FAT19306	NOT10	86
3569787	NOT10_FAT19306	NOT10	161
3569788	NOT10_FAT19306	NOT10	151
3569789	NOT10_FAT19306	NOT10	104
3569790	NOT10_FAT19306	NOT10	80
3569791	NOT10_FAT19306	NOT10	127
3569792	NOT10_FAT19306	NOT10	60
3569793	NOT10_FAT19306	NOT10	166
3569794	NOT10_FAT19306	NOT10	96
3569795	NOT10_FAT19306	NOT10	197
3569796	NOT10_FAT19306	NOT10	181
3569797	NOT10_FAT19306	NOT10	26
3569798	NOT10_FAT19306	NOT10	161
3569799	NOT10_FAT19306	NOT10	197
3569800	NOT10_FAT19306	NOT10	135
3569801	NOT10_FAT19306	NOT10	145
3569802	NOT10_FAT19306	NOT10	159
3569803	NOT10_FAT19306	NOT10	103
3569804	NOT10_FAT19306	NOT10	93
3569805	NOT10_FAT19306	NOT10	42
3569806	NOT10_FAT19306	NOT10	40
3569807	NOT10_FAT19306	NOT10	243
3569808	NOT10_FAT19306	NOT10	219
3569809	NOT10_FAT19306	NOT10	101
3569810	NOT10_FAT19306	NOT10	92
3569811	NOT10_FAT19306	NOT10	97
3569812	NOT10_FAT19306	NOT10	99
3569813	NOT10_FAT19306	NOT10	65
3569814	NOT10_FAT19306	NOT10	196
3569815	NOT10_FAT19306	NOT10	86
3569816	NOT10_FAT19306	NOT10	161
3569817	NOT10_FAT19306	NOT10	151
3569818	NOT10_FAT19306	NOT10	104
3569819	NOT10_FAT19306	NOT10	80
3569820	NOT10_FAT19306	NOT10	127
3569821	NOT10_FAT19306	NOT10	60
3569822	NOT10_FAT19306	NOT10	303
3569823	NOT10_FAT19306	NOT10	166
3569824	NOT10_FAT19306	NOT10	45
3569825	NOT10_FAT19306	NOT10	96
3569826	NOT10_FAT19306	NOT10	13
3569827	NOT10_FAT19306	NOT10	197
3569828	NOT10_FAT19306	NOT10	181
3569829	NOT10_FAT19306	NOT10	26
3569830	NOT10_FAT19306	NOT10	161
3569831	NOT10_FAT19306	NOT10	127
3569832	NOT10_FAT19306	NOT10	196
3569833	NOT10_FAT19306	NOT10	86
3569834	NOT10_FAT19306	NOT10	97
3569835	NOT10_FAT19306	NOT10	104
3569836	NOT10_FAT19306	NOT10	99
3569837	NOT10_FAT19306	NOT10	42
3569838	NOT10_FAT19306	NOT10	303
3569839	NOT10_FAT19306	NOT10	166
3569840	NOT10_FAT19306	NOT10	45
3569841	NOT10_FAT19306	NOT10	13
3569842	NOT10_FAT19306	NOT10	197
3569843	NOT10_FAT19306	NOT10	196
3569844	NOT10_FAT19306	NOT10	93
3569845	NOT10_FAT19306	NOT10	80
3569846	NOT10_FAT19306	NOT10	101
3569847	NOT10_FAT19306	NOT10	159
3569848	NOT10_FAT19306	NOT10	86
3569849	NOT10_FAT19306	NOT10	92
3569850	NOT10_FAT19306	NOT10	97
3569851	NOT10_FAT19306	NOT10	161
3569852	NOT10_FAT19306	NOT10	104
3569853	NOT10_FAT19306	NOT10	99
3569854	NOT10_FAT19306	NOT10	65
3569855	NOT10_FAT19306	NOT10	42
3569856	NOT10_FAT19306	NOT10	60
3569857	NOT10_FAT19306	NOT10	135
3569858	NOT10_FAT19306	NOT10	303
3569859	NOT10_FAT19306	NOT10	45
3569860	NOT10_FAT19306	NOT10	96
3569861	NOT10_FAT19306	NOT10	13
3569862	NOT10_FAT19306	NOT10	197
3569863	NOT10_FAT19306	NOT10	197
3569864	NOT10_FAT19306	NOT10	108
3569865	NOT10_FAT19306	NOT10	69
3569866	NOT10_FAT19306	NOT10	126
3569867	NOT10_FAT19306	NOT10	97
3569868	NOT10_FAT19306	NOT10	239
3569869	NOT10_FAT19306	NOT10	167
3569870	NOT10_FAT19306	NOT10	104
3569871	NOT10_FAT19306	NOT10	77
3569872	NOT10_FAT19306	NOT10	60
3569873	NOT10_FAT19306	NOT10	60
3569874	NOT10_FAT19306	NOT10	54
3569875	NOT10_FAT19306	NOT10	49
3569876	NOT10_FAT19306	NOT10	87
3569877	NOT10_FAT19306	NOT10	85
3569878	NOT10_FAT19306	NOT10	179
3569879	NOT10_FAT19306	NOT10	64
3569880	NOT10_FAT19306	NOT10	72
3569881	NOT10_FAT19306	NOT10	89
3569882	NOT10_FAT19306	NOT10	209
3569883	NOT10_FAT19306	NOT10	111
3569884	NOT10_FAT19306	NOT10	29
3569885	NOT10_FAT19306	NOT10	148
3569886	NOT10_FAT19306	NOT10	223
3569887	NOT10_FAT19306	NOT10	187
3569888	NOT10_FAT19306	NOT10	145
3569889	NOT10_FAT19306	NOT10	89
3569890	NOT10_FAT19306	NOT10	98
3569891	NOT10_FAT19306	NOT10	108
3569892	NOT10_FAT19306	NOT10	69
3569893	NOT10_FAT19306	NOT10	126
3569894	NOT10_FAT19306	NOT10	97
3569895	NOT10_FAT19306	NOT10	239
3569896	NOT10_FAT19306	NOT10	167
3569897	NOT10_FAT19306	NOT10	104
3569898	NOT10_FAT19306	NOT10	77
3569899	NOT10_FAT19306	NOT10	60
3569900	NOT10_FAT19306	NOT10	60
3569901	NOT10_FAT19306	NOT10	54
3569902	NOT10_FAT19306	NOT10	49
3569903	NOT10_FAT19306	NOT10	87
3569904	NOT10_FAT19306	NOT10	85
3569905	NOT10_FAT19306	NOT10	179
3569906	NOT10_FAT19306	NOT10	64
3569907	NOT10_FAT19306	NOT10	72
3569908	NOT10_FAT19306	NOT10	209
3569909	NOT10_FAT19306	NOT10	111
3569910	NOT10_FAT19306	NOT10	29
3569911	NOT10_FAT19306	NOT10	148
3569912	NOT10_FAT19306	NOT10	223
3569913	NOT10_FAT19306	NOT10	187
3569914	NOT10_FAT19306	NOT10	145
3569915	NOT10_FAT19306	NOT10	89
3569916	NOT10_FAT19306	NOT10	98
3569917	NOT10_FAT19306	NOT10	108
3569918	NOT10_FAT19306	NOT10	126
3569919	NOT10_FAT19306	NOT10	97
3569920	NOT10_FAT19306	NOT10	111
3569921	NOT10_FAT19306	NOT10	60
3569922	NOT10_FAT19306	NOT10	69
3569923	NOT10_FAT19306	NOT10	108
3569924	NOT10_FAT19306	NOT10	126
3569925	NOT10_FAT19306	NOT10	201
3569926	NOT10_FAT19306	NOT10	75
3569927	NOT10_FAT19306	NOT10	75
3569928	NOT10_FAT19306	NOT10	75
3569929	NOT10_FAT19306	NOT10	245
3569930	NOT10_FAT19306	NOT10	127
3569931	NOT10_FAT19306	NOT10	131
3569932	NOT10_FAT19306	NOT10	99
3569933	NOT10_FAT19306	NOT10	236
3569934	NOT10_FAT19306	NOT10	201
3569935	NOT10_FAT19306	NOT10	112
3569936	NOT10_FAT19306	NOT10	227
3569937	NOT10_FAT19306	NOT10	154
3569938	NOT10_FAT19306	NOT10	242
3569939	NOT10_FAT19306	NOT10	139
3569940	NOT10_FAT19306	NOT10	245
3569941	NOT10_FAT19306	NOT10	211
3569942	NOT10_FAT19306	NOT10	171
3569943	NOT10_FAT19306	NOT10	112
3569944	NOT10_FAT19306	NOT10	227
3569945	NOT10_FAT19306	NOT10	154
3569946	NOT10_FAT19306	NOT10	242
3569947	NOT10_FAT19306	NOT10	198
3569948	NOT10_FAT19306	NOT10	245
3569949	NOT10_FAT19306	NOT10	236
3569950	NOT10_FAT19306	NOT10	201
3569951	NOT10_FAT19306	NOT10	215
3569952	NOT10_FAT19306	NOT10	211
3569953	NOT10_FAT19306	NOT10	171
3569954	NOT10_FAT19306	NOT10	227
3569955	NOT10_FAT19306	NOT10	154
3569956	NOT10_FAT19306	NOT10	139
3569957	NOT10_FAT19306	NOT10	227
3569958	NOT10_FAT19306	NOT10	198
3569959	NOT10_FAT19306	NOT10	245
3569960	NOT10_FAT19306	NOT10	127
3569961	NOT10_FAT19306	NOT10	131
3569962	NOT10_FAT19306	NOT10	99
3569963	NOT10_FAT19306	NOT10	236
3569964	NOT10_FAT19306	NOT10	201
3569965	NOT10_FAT19306	NOT10	215
3569966	NOT10_FAT19306	NOT10	211
3569967	NOT10_FAT19306	NOT10	171
3569968	NOT10_FAT19306	NOT10	227
3569969	NOT10_FAT19306	NOT10	242
3569970	NOT10_FAT19306	NOT10	139
3569971	NOT10_FAT19306	NOT10	127
3569972	NOT10_FAT19306	NOT10	131
3569973	NOT10_FAT19306	NOT10	99
3569974	NOT10_FAT19306	NOT10	236
3569975	NOT10_FAT19306	NOT10	201
3569976	NOT10_FAT19306	NOT10	211
3569977	NOT10_FAT19306	NOT10	154
3569978	NOT10_FAT19306	NOT10	227
3569979	NOT10_FAT19306	NOT10	245
3569980	NOT10_FAT19306	NOT10	256
3569981	NOT10_FAT19306	NOT10	171
3569982	NOT10_FAT19306	NOT10	154
3569983	NOT10_FAT19306	NOT10	227
3569984	NOT10_FAT19306	NOT10	198
3569985	NOT10_FAT19306	NOT10	270
3569986	NOT10_FAT19306	NOT10	236
3569987	NOT10_FAT19306	NOT10	201
3569988	NOT10_FAT19306	NOT10	215
3569989	NOT10_FAT19306	NOT10	211
3569990	NOT10_FAT19306	NOT10	139
3569991	NOT10_FAT19306	NOT10	227
3569992	NOT10_FAT19306	NOT10	245
3569993	NOT10_FAT19306	NOT10	127
3569994	NOT10_FAT19306	NOT10	131
3569995	NOT10_FAT19306	NOT10	99
3569996	NOT10_FAT19306	NOT10	171
3569997	NOT10_FAT19306	NOT10	227
3569998	NOT10_FAT19306	NOT10	242
3569999	NOT10_FAT19306	NOT10	139
3570000	NOT10_FAT19306	NOT10	227
3570001	NOT10_FAT19306	NOT10	198
3570002	NOT10_FAT19306	NOT10	131
3570003	NOT10_FAT19306	NOT10	99
3570004	NOT10_FAT19306	NOT10	236
3570005	NOT10_FAT19306	NOT10	215
3570006	NOT10_FAT19306	NOT10	211
3570007	NOT10_FAT19306	NOT10	171
3570008	NOT10_FAT19306	NOT10	154
3570009	NOT10_FAT19306	NOT10	242
3570010	NOT10_FAT19306	NOT10	139
3570011	NOT10_FAT19306	NOT10	198
3570012	NOT10_FAT19306	NOT10	245
3570013	NOT10_FAT19306	NOT10	201
3570014	NOT10_FAT19306	NOT10	215
3570015	NOT10_FAT19306	NOT10	227
3570016	NOT10_FAT19306	NOT10	242
3570017	NOT10_FAT19306	NOT10	227
3570018	NOT10_FAT19306	NOT10	198
3570019	NOT10_FAT19306	NOT10	112
3570020	NOT10_FAT19306	NOT10	256
3570021	NOT10_FAT19306	NOT10	215
3570022	NOT10_FAT19306	NOT10	112
3570023	NOT10_FAT19306	NOT10	268
3570024	NOT10_FAT19306	NOT10	82
3570025	NOT10_FAT19306	NOT10	131
3570026	NOT10_FAT19306	NOT10	127
3570027	NOT10_FAT19306	NOT10	99
3570028	NOT10_FAT19306	NOT10	112
3570029	NOT10_FAT19306	NOT10	127
3570030	NOT10_FAT19306	NOT10	112
3570031	NOT10_FAT19306	NOT10	268
3570032	NOT10_FAT19306	NOT10	82
3570033	NOT10_FAT19306	NOT10	202
3570034	NOT10_FAT19306	NOT10	190
3570035	NOT10_FAT19306	NOT10	48
3570036	NOT10_FAT19306	NOT10	316
3570037	NOT10_FAT19306	NOT10	187
3570038	NOT10_FAT19306	NOT10	111
3570039	NOT10_FAT19306	NOT10	279
3570040	NOT10_FAT19306	NOT10	245
3570041	NOT10_FAT19306	NOT10	284
3570042	NOT10_FAT19306	NOT10	294
3570043	NOT10_FAT19306	NOT10	250
3570044	NOT10_FAT19306	NOT10	254
3570045	NOT10_FAT19306	NOT10	165
3570046	NOT10_FAT19306	NOT10	211
3570047	NOT10_FAT19306	NOT10	180
3570048	NOT10_FAT19306	NOT10	186
3570049	NOT10_FAT19306	NOT10	289
3570050	NOT10_FAT19306	NOT10	323
3570051	NOT10_FAT19306	NOT10	201
3570052	NOT10_FAT19306	NOT10	284
3570053	NOT10_FAT19306	NOT10	279
3570054	NOT10_FAT19306	NOT10	245
3570055	NOT10_FAT19306	NOT10	294
3570056	NOT10_FAT19306	NOT10	250
3570057	NOT10_FAT19306	NOT10	254
3570058	NOT10_FAT19306	NOT10	165
3570059	NOT10_FAT19306	NOT10	211
3570060	NOT10_FAT19306	NOT10	180
3570061	NOT10_FAT19306	NOT10	186
3570062	NOT10_FAT19306	NOT10	289
3570063	NOT10_FAT19306	NOT10	323
3570064	NOT10_FAT19306	NOT10	201
3570065	NOT10_FAT19306	NOT10	284
3570066	NOT10_FAT19306	NOT10	279
3570067	NOT10_FAT19306	NOT10	245
3570068	NOT10_FAT19306	NOT10	190
3570069	NOT10_FAT19306	NOT10	48
3570070	NOT10_FAT19306	NOT10	316
3570071	NOT10_FAT19306	NOT10	187
3570072	NOT10_FAT19306	NOT10	111
3570073	NOT10_FAT19306	NOT10	279
3570074	NOT10_FAT19306	NOT10	245
3570075	NOT10_FAT19306	NOT10	284
3570076	NOT10_FAT19306	NOT10	279
3570077	NOT10_FAT19306	NOT10	99
3570078	NOT10_FAT19306	NOT10	68
3570079	NOT10_FAT19306	NOT10	151
3570080	NOT10_FAT19306	NOT10	131
3570081	NOT10_FAT19306	NOT10	21
3570082	NOT10_FAT19306	NOT10	19
3570083	NOT10_FAT19306	NOT10	51
3570084	NOT10_FAT19306	NOT10	94
3570085	NOT10_FAT19306	NOT10	110
3570086	NOT10_FAT19306	NOT10	86
3570087	NOT10_FAT19306	NOT10	97
3570088	NOT10_FAT19306	NOT10	36
3570089	NOT10_FAT19306	NOT10	78
3570090	NOT10_FAT19306	NOT10	100
3570091	NOT10_FAT19306	NOT10	95
3570092	NOT10_FAT19306	NOT10	185
3570093	NOT10_FAT19306	NOT10	64
3570094	NOT10_FAT19306	NOT10	237
3570095	NOT10_FAT19306	NOT10	190
3570096	NOT10_FAT19306	NOT10	85
3570097	NOT10_FAT19306	NOT10	244
3570098	NOT10_FAT19306	NOT10	287
3570099	NOT10_FAT19306	NOT10	29
3570100	NOT10_FAT19306	NOT10	113
3570101	NOT10_FAT19306	NOT10	270
3570102	NOT10_FAT19306	NOT10	269
3570103	NOT10_FAT19306	NOT10	63
3570104	NOT10_FAT19306	NOT10	93
3570105	NOT10_FAT19306	NOT10	11
3570106	NOT10_FAT19306	NOT10	147
3570107	NOT10_FAT19306	NOT10	130
3570108	NOT10_FAT19306	NOT10	228
3570109	NOT10_FAT19306	NOT10	92
3570110	NOT10_FAT19306	NOT10	109
3570111	NOT10_FAT19306	NOT10	370
3570112	NOT10_FAT19306	NOT10	247
3570113	NOT10_FAT19306	NOT10	142
3570114	NOT10_FAT19306	NOT10	170
3570115	NOT10_FAT19306	NOT10	159
3570116	NOT10_FAT19306	NOT10	222
3570117	NOT10_FAT19306	NOT10	140
3570118	NOT10_FAT19306	NOT10	290
3570119	NOT10_FAT19306	NOT10	116
3570120	NOT10_FAT19306	NOT10	91
3570121	NOT10_FAT19306	NOT10	222
3570122	NOT10_FAT19306	NOT10	138
3570123	NOT10_FAT19306	NOT10	299
3570124	NOT10_FAT19306	NOT10	264
3570125	NOT10_FAT19306	NOT10	207
3570126	NOT10_FAT19306	NOT10	33
3570127	NOT10_FAT19306	NOT10	159
3570128	NOT10_FAT19306	NOT10	163
3570129	NOT10_FAT19306	NOT10	164
3570130	NOT10_FAT19306	NOT10	152
3570131	NOT10_FAT19306	NOT10	196
3570132	NOT10_FAT19306	NOT10	20
3570133	NOT10_FAT19306	NOT10	139
3570134	NOT10_FAT19306	NOT10	161
3570135	NOT10_FAT19306	NOT10	243
3570136	NOT10_FAT19306	NOT10	18
3570137	NOT10_FAT19306	NOT10	159
3570138	NOT10_FAT19306	NOT10	115
3570139	NOT10_FAT19306	NOT10	124
3570140	NOT10_FAT19306	NOT10	224
3570141	NOT10_FAT19306	NOT10	212
3570142	NOT10_FAT19306	NOT10	241
3570143	NOT10_FAT19306	NOT10	115
3570144	NOT10_FAT19306	NOT10	192
3570145	NOT10_FAT19306	NOT10	217
3570146	NOT10_FAT19306	NOT10	185
3570147	NOT10_FAT19306	NOT10	143
3570148	NOT10_FAT19306	NOT10	252
3570149	NOT10_FAT19306	NOT10	286
3570150	NOT10_FAT19306	NOT10	258
3570151	NOT10_FAT19306	NOT10	196
3570152	NOT10_FAT19306	NOT10	252
3570153	NOT10_FAT19306	NOT10	87
3570154	NOT10_FAT19306	NOT10	147
3570155	NOT10_FAT19306	NOT10	297
3570156	NOT10_FAT19306	NOT10	105
3570157	NOT10_FAT19306	NOT10	70
3570158	NOT10_FAT19306	NOT10	106
3570159	NOT10_FAT19306	NOT10	42
3570160	NOT10_FAT19306	NOT10	48
3570161	NOT10_FAT19306	NOT10	39
3570162	NOT10_FAT19306	NOT10	233
3570163	NOT10_FAT19306	NOT10	191
3570164	NOT10_FAT19306	NOT10	91
3570165	NOT10_FAT19306	NOT10	217
3570166	NOT10_FAT19306	NOT10	82
3570167	NOT10_FAT19306	NOT10	183
3570168	NOT10_FAT19306	NOT10	318
3570169	NOT10_FAT19306	NOT10	41
3570170	NOT10_FAT19306	NOT10	54
3570171	NOT10_FAT19306	NOT10	253
3570172	NOT10_FAT19306	NOT10	81
3570173	NOT10_FAT19306	NOT10	131
3570174	NOT10_FAT19306	NOT10	145
3570175	NOT10_FAT19306	NOT10	100
3570176	NOT10_FAT19306	NOT10	88
3570177	NOT10_FAT19306	NOT10	138
3570178	NOT10_FAT19306	NOT10	85
3570179	NOT10_FAT19306	NOT10	203
3570180	NOT10_FAT19306	NOT10	134
3570181	NOT10_FAT19306	NOT10	149
3570182	NOT10_FAT19306	NOT10	87
3570183	NOT10_FAT19306	NOT10	292
3570184	NOT10_FAT19306	NOT10	167
3570185	NOT10_FAT19306	NOT10	175
3570186	NOT10_FAT19306	NOT10	180
3570187	NOT10_FAT19306	NOT10	45
3570188	NOT10_FAT19306	NOT10	102
3570189	NOT10_FAT19306	NOT10	95
3570190	NOT10_FAT19306	NOT10	135
3570191	NOT10_FAT19306	NOT10	111
3570192	NOT10_FAT19306	NOT10	100
3570193	NOT10_FAT19306	NOT10	100
3570194	NOT10_FAT19306	NOT10	179
3570195	NOT10_FAT19306	NOT10	202
3570196	NOT10_FAT19306	NOT10	163
3570197	NOT10_FAT19306	NOT10	42
3570198	NOT10_FAT19306	NOT10	82
3570199	NOT10_FAT19306	NOT10	111
3570200	NOT10_FAT19306	NOT10	135
3570201	NOT10_FAT19306	NOT10	102
3570202	NOT10_FAT19306	NOT10	95
3570203	NOT10_FAT19306	NOT10	111
3570204	NOT10_FAT19306	NOT10	135
3570205	NOT10_FAT19306	NOT10	95
3570206	NOT10_FAT19306	NOT10	111
3570207	NOT10_FAT19306	NOT10	100
3570208	NOT10_FAT19306	NOT10	100
3570209	NOT10_FAT19306	NOT10	135
3570210	NOT10_FAT19306	NOT10	102
3570211	NOT10_FAT19306	NOT10	95
3570212	NOT10_FAT19306	NOT10	179
3570213	NOT10_FAT19306	NOT10	202
3570214	NOT10_FAT19306	NOT10	163
3570215	NOT10_FAT19306	NOT10	42
3570216	NOT10_FAT19306	NOT10	82
3570217	NOT10_FAT19306	NOT10	57
3570218	NOT10_FAT19306	NOT10	192
3570219	NOT10_FAT19306	NOT10	124
3570220	NOT10_FAT19306	NOT10	111
3570221	NOT10_FAT19306	NOT10	100
3570222	NOT10_FAT19306	NOT10	100
3570223	NOT10_FAT19306	NOT10	135
3570224	NOT10_FAT19306	NOT10	102
3570225	NOT10_FAT19306	NOT10	95
3570226	NOT10_FAT19306	NOT10	179
3570227	NOT10_FAT19306	NOT10	202
3570228	NOT10_FAT19306	NOT10	163
3570229	NOT10_FAT19306	NOT10	42
3570230	NOT10_FAT19306	NOT10	82
3570231	NOT10_FAT19306	NOT10	57
3570232	NOT10_FAT19306	NOT10	192
3570233	NOT10_FAT19306	NOT10	194
3570234	NOT10_FAT19306	NOT10	173
3570235	NOT10_FAT19306	NOT10	159
3570236	NOT10_FAT19306	NOT10	15
3570237	NOT10_FAT19306	NOT10	137
3570238	NOT10_FAT19306	NOT10	82
3570239	NOT10_FAT19306	NOT10	235
3570240	NOT10_FAT19306	NOT10	132
3570241	NOT10_FAT19306	NOT10	132
3570242	NOT10_FAT19306	NOT10	95
3570243	NOT10_FAT19306	NOT10	141
3570244	NOT10_FAT19306	NOT10	131
3570245	NOT10_FAT19306	NOT10	156
3570246	NOT10_FAT19306	NOT10	161
3570247	NOT10_FAT19306	NOT10	110
3570248	NOT10_FAT19306	NOT10	57
3570249	NOT10_FAT19306	NOT10	219
3570250	NOT10_FAT19306	NOT10	129
3570251	NOT10_FAT19306	NOT10	69
3570252	NOT10_FAT19306	NOT10	184
3570253	NOT10_FAT19306	NOT10	163
3570254	NOT10_FAT19306	NOT10	121
3570255	NOT10_FAT19306	NOT10	143
3570256	NOT10_FAT19306	NOT10	134
3570257	NOT10_FAT19306	NOT10	66
3570258	NOT10_FAT19306	NOT10	194
3570259	NOT10_FAT19306	NOT10	173
3570260	NOT10_FAT19306	NOT10	159
3570261	NOT10_FAT19306	NOT10	15
3570262	NOT10_FAT19306	NOT10	137
3570263	NOT10_FAT19306	NOT10	82
3570264	NOT10_FAT19306	NOT10	235
3570265	NOT10_FAT19306	NOT10	132
3570266	NOT10_FAT19306	NOT10	132
3570267	NOT10_FAT19306	NOT10	95
3570268	NOT10_FAT19306	NOT10	141
3570269	NOT10_FAT19306	NOT10	131
3570270	NOT10_FAT19306	NOT10	156
3570271	NOT10_FAT19306	NOT10	161
3570272	NOT10_FAT19306	NOT10	110
3570273	NOT10_FAT19306	NOT10	57
3570274	NOT10_FAT19306	NOT10	219
3570275	NOT10_FAT19306	NOT10	129
3570276	NOT10_FAT19306	NOT10	69
3570277	NOT10_FAT19306	NOT10	184
3570278	NOT10_FAT19306	NOT10	163
3570279	NOT10_FAT19306	NOT10	121
3570280	NOT10_FAT19306	NOT10	143
3570281	NOT10_FAT19306	NOT10	134
3570282	NOT10_FAT19306	NOT10	66
3570283	NOT10_FAT19306	NOT10	141
3570284	NOT10_FAT19306	NOT10	161
3570285	NOT10_FAT19306	NOT10	156
3570286	NOT10_FAT19306	NOT10	159
3570287	NOT10_FAT19306	NOT10	131
3570288	NOT10_FAT19306	NOT10	95
3570289	NOT10_FAT19306	NOT10	110
3570290	NOT10_FAT19306	NOT10	57
3570291	NOT10_FAT19306	NOT10	219
3570292	NOT10_FAT19306	NOT10	129
3570293	NOT10_FAT19306	NOT10	69
3570294	NOT10_FAT19306	NOT10	184
3570295	NOT10_FAT19306	NOT10	163
3570296	NOT10_FAT19306	NOT10	121
3570297	NOT10_FAT19306	NOT10	143
3570298	NOT10_FAT19306	NOT10	134
3570299	NOT10_FAT19306	NOT10	66
3570300	NOT10_FAT19306	NOT10	219
3570301	NOT10_FAT19306	NOT10	131
3570302	NOT10_FAT19306	NOT10	95
3570303	NOT10_FAT19306	NOT10	159
3570304	NOT10_FAT19306	NOT10	110
3570305	NOT10_FAT19306	NOT10	57
3570306	NOT10_FAT19306	NOT10	219
3570307	NOT10_FAT19306	NOT10	129
3570308	NOT10_FAT19306	NOT10	69
3570309	NOT10_FAT19306	NOT10	184
3570310	NOT10_FAT19306	NOT10	163
3570311	NOT10_FAT19306	NOT10	219
3570312	NOT10_FAT19306	NOT10	57
3570313	NOT10_FAT19306	NOT10	110
3570314	NOT10_FAT19306	NOT10	129
3570315	NOT10_FAT19306	NOT10	69
3570316	NOT10_FAT19306	NOT10	184
3570317	NOT10_FAT19306	NOT10	163
3570318	NOT10_FAT19306	NOT10	121
3570319	NOT10_FAT19306	NOT10	143
3570320	NOT10_FAT19306	NOT10	134
3570321	NOT10_FAT19306	NOT10	66
3570322	NOT10_FAT19306	NOT10	130
3570323	NOT10_FAT19306	NOT10	98
3570324	NOT10_FAT19306	NOT10	110
3570325	NOT10_FAT19306	NOT10	130
3570326	NOT10_FAT19306	NOT10	41
3570327	NOT10_FAT19306	NOT10	23
3570328	NOT10_FAT19306	NOT10	102
3570329	NOT10_FAT19306	NOT10	44
3570330	NOT10_FAT19306	NOT10	86
3570331	NOT10_FAT19306	NOT10	107
3570332	NOT10_FAT19306	NOT10	65
3570333	NOT10_FAT19306	NOT10	229
3570334	NOT10_FAT19306	NOT10	77
3570335	NOT10_FAT19306	NOT10	89
3570336	NOT10_FAT19306	NOT10	131
3570337	NOT10_FAT19306	NOT10	146
3570338	NOT10_FAT19306	NOT10	127
3570339	NOT10_FAT19306	NOT10	44
3570340	NOT10_FAT19306	NOT10	107
3570341	NOT10_FAT19306	NOT10	211
3570342	NOT10_FAT19306	NOT10	123
3570343	NOT10_FAT19306	NOT10	143
3570344	NOT10_FAT19306	NOT10	133
3570345	NOT10_FAT19306	NOT10	132
3570346	NOT10_FAT19306	NOT10	149
3570347	NOT10_FAT19306	NOT10	39
3570348	NOT10_FAT19306	NOT10	107
3570349	NOT10_FAT19306	NOT10	131
3570350	NOT10_FAT19306	NOT10	211
3570351	NOT10_FAT19306	NOT10	123
3570352	NOT10_FAT19306	NOT10	143
3570353	NOT10_FAT19306	NOT10	133
3570354	NOT10_FAT19306	NOT10	132
3570355	NOT10_FAT19306	NOT10	149
3570356	NOT10_FAT19306	NOT10	39
3570357	NOT10_FAT19306	NOT10	171
3570358	NOT10_FAT19306	NOT10	193
3570359	NOT10_FAT19306	NOT10	55
3570360	NOT10_FAT19306	NOT10	99
3570361	NOT10_FAT19306	NOT10	82
3570362	NOT10_FAT19306	NOT10	161
3570363	NOT10_FAT19306	NOT10	107
3570364	NOT10_FAT19306	NOT10	163
3570365	NOT10_FAT19306	NOT10	55
3570366	NOT10_FAT19306	NOT10	99
3570367	NOT10_FAT19306	NOT10	82
3570368	NOT10_FAT19306	NOT10	107
3570369	NOT10_FAT19306	NOT10	163
3570370	NOT10_FAT19306	NOT10	44
3570371	NOT10_FAT19306	NOT10	99
3570372	NOT10_FAT19306	NOT10	184
3570373	NOT10_FAT19306	NOT10	55
3570374	NOT10_FAT19306	NOT10	82
3570375	NOT10_FAT19306	NOT10	99
3570376	NOT10_FAT19306	NOT10	107
3570377	NOT10_FAT19306	NOT10	163
3570378	NOT10_FAT19306	NOT10	184
3570379	NOT10_FAT19306	NOT10	55
3570380	NOT10_FAT19306	NOT10	99
3570381	NOT10_FAT19306	NOT10	82
3570382	NOT10_FAT19306	NOT10	161
3570383	NOT10_FAT19306	NOT10	107
3570384	NOT10_FAT19306	NOT10	163
3570385	NOT10_FAT19306	NOT10	184
3570386	NOT10_FAT19306	NOT10	55
3570387	NOT10_FAT19306	NOT10	82
3570388	NOT10_FAT19306	NOT10	184
3570389	NOT10_FAT19306	NOT10	82
3570390	NOT10_FAT19306	NOT10	45
3570391	NOT10_FAT19306	NOT10	102
3570392	NOT10_FAT19306	NOT10	87
3570393	NOT10_FAT19306	NOT10	161
3570394	NOT10_FAT19306	NOT10	223
3570395	NOT10_FAT19306	NOT10	157
3570396	NOT10_FAT19306	NOT10	39
3570397	NOT10_FAT19306	NOT10	45
3570398	NOT10_FAT19306	NOT10	102
3570399	NOT10_FAT19306	NOT10	87
3570400	NOT10_FAT19306	NOT10	161
3570401	NOT10_FAT19306	NOT10	223
3570402	NOT10_FAT19306	NOT10	157
3570403	NOT10_FAT19306	NOT10	39
3570404	NOT10_FAT19306	NOT10	45
3570405	NOT10_FAT19306	NOT10	102
3570406	NOT10_FAT19306	NOT10	87
3570407	NOT10_FAT19306	NOT10	161
3570408	NOT10_FAT19306	NOT10	223
3570409	NOT10_FAT19306	NOT10	157
3570410	NOT10_FAT19306	NOT10	39
3570411	NOT10_FAT19306	NOT10	45
3570412	NOT10_FAT19306	NOT10	102
3570413	NOT10_FAT19306	NOT10	87
3570414	NOT10_FAT19306	NOT10	161
3570415	NOT10_FAT19306	NOT10	223
3570416	NOT10_FAT19306	NOT10	157
3570417	NOT10_FAT19306	NOT10	39
3570418	NOT10_FAT19306	NOT10	78
3570419	NOT10_FAT19306	NOT10	98
3570420	NOT10_FAT19306	NOT10	147
3570421	NOT10_FAT19306	NOT10	45
3570422	NOT10_FAT19306	NOT10	102
3570423	NOT10_FAT19306	NOT10	87
3570424	NOT10_FAT19306	NOT10	259
3570425	NOT10_FAT19306	NOT10	165
3570426	NOT10_FAT19306	NOT10	291
3570427	NOT10_FAT19306	NOT10	171
3570428	NOT10_FAT19306	NOT10	91
3570429	NOT10_FAT19306	NOT10	208
3570430	NOT10_FAT19306	NOT10	56
3570431	NOT10_FAT19306	NOT10	201
3570432	NOT10_FAT19306	NOT10	130
3570433	NOT10_FAT19306	NOT10	203
3570434	NOT10_FAT19306	NOT10	127
3570435	NOT10_FAT19306	NOT10	161
3570436	NOT10_FAT19306	NOT10	176
3570437	NOT10_FAT19306	NOT10	189
3570438	NOT10_FAT19306	NOT10	88
3570439	NOT10_FAT19306	NOT10	190
3570440	NOT10_FAT19306	NOT10	107
3570441	NOT10_FAT19306	NOT10	92
3570442	NOT10_FAT19306	NOT10	86
3570443	NOT10_FAT19306	NOT10	153
3570444	NOT10_FAT19306	NOT10	162
3570445	NOT10_FAT19306	NOT10	114
3570446	NOT10_FAT19306	NOT10	240
3570447	NOT10_FAT19306	NOT10	115
3570448	NOT10_FAT19306	NOT10	43
3570449	NOT10_FAT19306	NOT10	62
3570450	NOT10_FAT19306	NOT10	148
3570451	NOT10_FAT19306	NOT10	203
3570452	NOT10_FAT19306	NOT10	235
3570453	NOT10_FAT19306	NOT10	81
3570454	NOT10_FAT19306	NOT10	83
3570455	NOT10_FAT19306	NOT10	63
3570456	NOT10_FAT19306	NOT10	16
3570457	NOT10_FAT19306	NOT10	238
3570458	NOT10_FAT19306	NOT10	72
3570459	NOT10_FAT19306	NOT10	302
3570460	NOT10_FAT19306	NOT10	207
3570461	NOT10_FAT19306	NOT10	44
3570462	NOT10_FAT19306	NOT10	125
3570463	NOT10_FAT19306	NOT10	122
3570464	NOT10_FAT19306	NOT10	79
3570465	NOT10_FAT19306	NOT10	140
3570466	NOT10_FAT19306	NOT10	76
3570467	NOT10_FAT19306	NOT10	259
3570468	NOT10_FAT19306	NOT10	165
3570469	NOT10_FAT19306	NOT10	291
3570470	NOT10_FAT19306	NOT10	171
3570471	NOT10_FAT19306	NOT10	91
3570472	NOT10_FAT19306	NOT10	208
3570473	NOT10_FAT19306	NOT10	56
3570474	NOT10_FAT19306	NOT10	201
3570475	NOT10_FAT19306	NOT10	130
3570476	NOT10_FAT19306	NOT10	127
3570477	NOT10_FAT19306	NOT10	161
3570478	NOT10_FAT19306	NOT10	176
3570479	NOT10_FAT19306	NOT10	189
3570480	NOT10_FAT19306	NOT10	88
3570481	NOT10_FAT19306	NOT10	190
3570482	NOT10_FAT19306	NOT10	107
3570483	NOT10_FAT19306	NOT10	92
3570484	NOT10_FAT19306	NOT10	86
3570485	NOT10_FAT19306	NOT10	153
3570486	NOT10_FAT19306	NOT10	162
3570487	NOT10_FAT19306	NOT10	114
3570488	NOT10_FAT19306	NOT10	240
3570489	NOT10_FAT19306	NOT10	115
3570490	NOT10_FAT19306	NOT10	43
3570491	NOT10_FAT19306	NOT10	62
3570492	NOT10_FAT19306	NOT10	81
3570493	NOT10_FAT19306	NOT10	148
3570494	NOT10_FAT19306	NOT10	83
3570495	NOT10_FAT19306	NOT10	63
3570496	NOT10_FAT19306	NOT10	16
3570497	NOT10_FAT19306	NOT10	238
3570498	NOT10_FAT19306	NOT10	72
3570499	NOT10_FAT19306	NOT10	302
3570500	NOT10_FAT19306	NOT10	207
3570501	NOT10_FAT19306	NOT10	125
3570502	NOT10_FAT19306	NOT10	122
3570503	NOT10_FAT19306	NOT10	79
3570504	NOT10_FAT19306	NOT10	140
3570505	NOT10_FAT19306	NOT10	76
3570506	NOT10_FAT19306	NOT10	259
3570507	NOT10_FAT19306	NOT10	165
3570508	NOT10_FAT19306	NOT10	291
3570509	NOT10_FAT19306	NOT10	171
3570510	NOT10_FAT19306	NOT10	91
3570511	NOT10_FAT19306	NOT10	208
3570512	NOT10_FAT19306	NOT10	56
3570513	NOT10_FAT19306	NOT10	130
3570514	NOT10_FAT19306	NOT10	127
3570515	NOT10_FAT19306	NOT10	161
3570516	NOT10_FAT19306	NOT10	176
3570517	NOT10_FAT19306	NOT10	189
3570518	NOT10_FAT19306	NOT10	88
3570519	NOT10_FAT19306	NOT10	190
3570520	NOT10_FAT19306	NOT10	107
3570521	NOT10_FAT19306	NOT10	92
3570522	NOT10_FAT19306	NOT10	153
3570523	NOT10_FAT19306	NOT10	162
3570524	NOT10_FAT19306	NOT10	114
3570525	NOT10_FAT19306	NOT10	240
3570526	NOT10_FAT19306	NOT10	115
3570527	NOT10_FAT19306	NOT10	43
3570528	NOT10_FAT19306	NOT10	62
3570529	NOT10_FAT19306	NOT10	148
3570530	NOT10_FAT19306	NOT10	203
3570531	NOT10_FAT19306	NOT10	235
3570532	NOT10_FAT19306	NOT10	238
3570533	NOT10_FAT19306	NOT10	83
3570534	NOT10_FAT19306	NOT10	81
3570535	NOT10_FAT19306	NOT10	16
3570536	NOT10_FAT19306	NOT10	63
3570537	NOT10_FAT19306	NOT10	201
3570538	NOT10_FAT19306	NOT10	72
3570539	NOT10_FAT19306	NOT10	302
3570540	NOT10_FAT19306	NOT10	207
3570541	NOT10_FAT19306	NOT10	125
3570542	NOT10_FAT19306	NOT10	122
3570543	NOT10_FAT19306	NOT10	79
3570544	NOT10_FAT19306	NOT10	140
3570545	NOT10_FAT19306	NOT10	76
3570546	NOT10_FAT19306	NOT10	203
3570547	NOT10_FAT19306	NOT10	161
3570548	NOT10_FAT19306	NOT10	203
3570549	NOT10_FAT19306	NOT10	161
3570550	NOT10_FAT19306	NOT10	148
3570551	NOT10_FAT19306	NOT10	56
3570552	NOT10_FAT19306	NOT10	208
3570553	NOT10_FAT19306	NOT10	130
3570554	NOT10_FAT19306	NOT10	62
3570555	NOT10_FAT19306	NOT10	291
3570556	NOT10_FAT19306	NOT10	259
3570557	NOT10_FAT19306	NOT10	162
3570558	NOT10_FAT19306	NOT10	127
3570559	NOT10_FAT19306	NOT10	114
3570560	NOT10_FAT19306	NOT10	240
3570561	NOT10_FAT19306	NOT10	43
3570562	NOT10_FAT19306	NOT10	171
3570563	NOT10_FAT19306	NOT10	92
3570564	NOT10_FAT19306	NOT10	176
3570565	NOT10_FAT19306	NOT10	88
3570566	NOT10_FAT19306	NOT10	190
3570567	NOT10_FAT19306	NOT10	107
3570568	NOT10_FAT19306	NOT10	165
3570569	NOT10_FAT19306	NOT10	91
3570570	NOT10_FAT19306	NOT10	115
3570571	NOT10_FAT19306	NOT10	189
3570572	NOT10_FAT19306	NOT10	153
3570573	NOT10_FAT19306	NOT10	201
3570574	NOT10_FAT19306	NOT10	81
3570575	NOT10_FAT19306	NOT10	83
3570576	NOT10_FAT19306	NOT10	63
3570577	NOT10_FAT19306	NOT10	16
3570578	NOT10_FAT19306	NOT10	238
3570579	NOT10_FAT19306	NOT10	72
3570580	NOT10_FAT19306	NOT10	302
3570581	NOT10_FAT19306	NOT10	207
3570582	NOT10_FAT19306	NOT10	125
3570583	NOT10_FAT19306	NOT10	122
3570584	NOT10_FAT19306	NOT10	79
3570585	NOT10_FAT19306	NOT10	140
3570586	NOT10_FAT19306	NOT10	76
3570587	NOT10_FAT19306	NOT10	203
3570588	NOT10_FAT19306	NOT10	161
3570589	NOT10_FAT19306	NOT10	203
3570590	NOT10_FAT19306	NOT10	86
3570591	NOT10_FAT19306	NOT10	200
3570592	NOT10_FAT19306	NOT10	87
3570593	NOT10_FAT19306	NOT10	224
3570594	NOT10_FAT19306	NOT10	125
3570595	NOT10_FAT19306	NOT10	257
3570596	NOT10_FAT19306	NOT10	155
3570597	NOT10_FAT19306	NOT10	190
3570598	NOT10_FAT19306	NOT10	228
3570599	NOT10_FAT19306	NOT10	152
3570600	NOT10_FAT19306	NOT10	108
3570601	NOT10_FAT19306	NOT10	239
3570602	NOT10_FAT19306	NOT10	191
3570603	NOT10_FAT19306	NOT10	229
3570604	NOT10_FAT19306	NOT10	291
3570605	NOT10_FAT19306	NOT10	171
3570606	NOT10_FAT19306	NOT10	200
3570607	NOT10_FAT19306	NOT10	224
3570608	NOT10_FAT19306	NOT10	125
3570609	NOT10_FAT19306	NOT10	257
3570610	NOT10_FAT19306	NOT10	87
3570611	NOT10_FAT19306	NOT10	155
3570612	NOT10_FAT19306	NOT10	190
3570613	NOT10_FAT19306	NOT10	228
3570614	NOT10_FAT19306	NOT10	152
3570615	NOT10_FAT19306	NOT10	108
3570616	NOT10_FAT19306	NOT10	239
3570617	NOT10_FAT19306	NOT10	191
3570618	NOT10_FAT19306	NOT10	229
3570619	NOT10_FAT19306	NOT10	291
3570620	NOT10_FAT19306	NOT10	108
3570621	NOT10_FAT19306	NOT10	87
3570622	NOT10_FAT19306	NOT10	200
3570623	NOT10_FAT19306	NOT10	224
3570624	NOT10_FAT19306	NOT10	125
3570625	NOT10_FAT19306	NOT10	257
3570626	NOT10_FAT19306	NOT10	155
3570627	NOT10_FAT19306	NOT10	190
3570628	NOT10_FAT19306	NOT10	228
3570629	NOT10_FAT19306	NOT10	152
3570630	NOT10_FAT19306	NOT10	108
3570631	NOT10_FAT19306	NOT10	239
3570632	NOT10_FAT19306	NOT10	191
3570633	NOT10_FAT19306	NOT10	229
3570634	NOT10_FAT19306	NOT10	291
3570635	NOT10_FAT19306	NOT10	108
3570636	NOT10_FAT19306	NOT10	200
3570637	NOT10_FAT19306	NOT10	224
3570638	NOT10_FAT19306	NOT10	125
3570639	NOT10_FAT19306	NOT10	257
3570640	NOT10_FAT19306	NOT10	108
3570641	NOT10_FAT19306	NOT10	171
3570642	NOT10_FAT19306	NOT10	29
3570643	NOT10_FAT19306	NOT10	17
3570644	NOT10_FAT19306	NOT10	37
3570645	NOT10_FAT19306	NOT10	16
3570646	NOT10_FAT19306	NOT10	32
3570647	NOT10_FAT19306	NOT10	39
3570648	NOT10_FAT19306	NOT10	48
3570649	NOT10_FAT19306	NOT10	10
3570650	NOT10_FAT19306	NOT10	53
3570651	NOT10_FAT19306	NOT10	37
3570652	NOT10_FAT19306	NOT10	40
3570653	NOT10_FAT19306	NOT10	38
3570654	NOT10_FAT19306	NOT10	11
3570655	NOT10_FAT19306	NOT10	28
3570656	NOT10_FAT19306	NOT10	41
3570657	NOT10_FAT19306	NOT10	30
3570658	NOT10_FAT19306	NOT10	19
3570659	NOT10_FAT19306	NOT10	52
3570660	NOT10_FAT19306	NOT10	35
3570661	NOT10_FAT19306	NOT10	43
3570662	NOT10_FAT19306	NOT10	46
3570663	NOT10_FAT19306	NOT10	37
3570664	NOT10_FAT19306	NOT10	17
3570665	NOT10_FAT19306	NOT10	63
3570666	NOT10_FAT19306	NOT10	23
3570667	NOT10_FAT19306	NOT10	57
3570668	NOT10_FAT19306	NOT10	14
3570669	NOT10_FAT19306	NOT10	46
3570670	NOT10_FAT19306	NOT10	33
3570671	NOT10_FAT19306	NOT10	49
3570672	NOT10_FAT19306	NOT10	33
3570673	NOT10_FAT19306	NOT10	19
3570674	NOT10_FAT19306	NOT10	33
3570675	NOT10_FAT19306	NOT10	49
3570676	NOT10_FAT19306	NOT10	16
3570677	NOT10_FAT19306	NOT10	48
3570678	NOT10_FAT19306	NOT10	21
3570679	NOT10_FAT19306	NOT10	11
3570680	NOT10_FAT19306	NOT10	11
3570681	NOT10_FAT19306	NOT10	28
3570682	NOT10_FAT19306	NOT10	44
3570683	NOT10_FAT19306	NOT10	12
3570684	NOT10_FAT19306	NOT10	49
3570685	NOT10_FAT19306	NOT10	38
3570686	NOT10_FAT19306	NOT10	56
3570687	NOT10_FAT19306	NOT10	11
3570688	NOT10_FAT19306	NOT10	40
3570689	NOT10_FAT19306	NOT10	32
3570690	NOT10_FAT19306	NOT10	41
3570691	NOT10_FAT19306	NOT10	41
3570692	NOT10_FAT19306	NOT10	23
3570693	NOT10_FAT19306	NOT10	38
3570694	NOT10_FAT19306	NOT10	19
3570695	NOT10_FAT19306	NOT10	45
3570696	NOT10_FAT19306	NOT10	56
3570697	NOT10_FAT19306	NOT10	30
3570698	NOT10_FAT19306	NOT10	8
3570699	NOT10_FAT19306	NOT10	17
3570700	NOT10_FAT19306	NOT10	44
3570701	NOT10_FAT19306	NOT10	208
3570702	NOT10_FAT19306	NOT10	67
3570703	NOT10_FAT19306	NOT10	28
3570704	NOT10_FAT19306	NOT10	18
3570705	NOT10_FAT19306	NOT10	70
3570706	NOT10_FAT19306	NOT10	39
3570707	NOT10_FAT19306	NOT10	18
3570708	NOT10_FAT19306	NOT10	18
3570709	NOT10_FAT19306	NOT10	15
3570710	NOT10_FAT19306	NOT10	59
3570711	NOT10_FAT19306	NOT10	19
3570712	NOT10_FAT19306	NOT10	42
3570713	NOT10_FAT19306	NOT10	21
3570714	NOT10_FAT19306	NOT10	49
3570715	NOT10_FAT19306	NOT10	8
3570716	NOT10_FAT19306	NOT10	59
3570717	NOT10_FAT19306	NOT10	39
3570718	NOT10_FAT19306	NOT10	50
3570719	NOT10_FAT19306	NOT10	23
3570720	NOT10_FAT19306	NOT10	56
3570721	NOT10_FAT19306	NOT10	29
3570722	NOT10_FAT19306	NOT10	62
3570723	NOT10_FAT19306	NOT10	48
3570724	NOT10_FAT19306	NOT10	44
3570725	NOT10_FAT19306	NOT10	49
3570726	NOT10_FAT19306	NOT10	39
3570727	NOT10_FAT19306	NOT10	23
3570728	NOT10_FAT19306	NOT10	30
3570729	NOT10_FAT19306	NOT10	25
3570730	NOT10_FAT19306	NOT10	51
3570731	NOT10_FAT19306	NOT10	57
3570732	NOT10_FAT19306	NOT10	39
3570733	NOT10_FAT19306	NOT10	53
3570734	NOT10_FAT19306	NOT10	47
3570735	NOT10_FAT19306	NOT10	42
3570736	NOT10_FAT19306	NOT10	44
3570737	NOT10_FAT19306	NOT10	18
3570738	NOT10_FAT19306	NOT10	21
3570739	NOT10_FAT19306	NOT10	40
3570740	NOT10_FAT19306	NOT10	22
3570741	NOT10_FAT19306	NOT10	23
3570742	NOT10_FAT19306	NOT10	34
3570743	NOT10_FAT19306	NOT10	55
3570744	NOT10_FAT19306	NOT10	62
3570745	NOT10_FAT19306	NOT10	56
3570746	NOT10_FAT19306	NOT10	30
3570747	NOT10_FAT19306	NOT10	31
3570748	NOT10_FAT19306	NOT10	27
3570749	NOT10_FAT19306	NOT10	55
3570750	NOT10_FAT19306	NOT10	11
3570751	NOT10_FAT19306	NOT10	8
3570752	NOT10_FAT19306	NOT10	11
3570753	NOT10_FAT19306	NOT10	49
3570754	NOT10_FAT19306	NOT10	41
3570755	NOT10_FAT19306	NOT10	32
3570756	NOT10_FAT19306	NOT10	17
3570757	NOT10_FAT19306	NOT10	50
3570758	NOT10_FAT19306	NOT10	26
3570759	NOT10_FAT19306	NOT10	49
3570760	NOT10_FAT19306	NOT10	14
3570761	NOT10_FAT19306	NOT10	42
3570762	NOT10_FAT19306	NOT10	68
3570763	NOT10_FAT19306	NOT10	42
3570764	NOT10_FAT19306	NOT10	36
3570765	NOT10_FAT19306	NOT10	66
3570766	NOT10_FAT19306	NOT10	10
3570767	NOT10_FAT19306	NOT10	46
3570768	NOT10_FAT19306	NOT10	43
3570769	NOT10_FAT19306	NOT10	35
3570770	NOT10_FAT19306	NOT10	29
3570771	NOT10_FAT19306	NOT10	68
3570772	NOT10_FAT19306	NOT10	40
3570773	NOT10_FAT19306	NOT10	11
3570774	NOT10_FAT19306	NOT10	19
3570775	NOT10_FAT19306	NOT10	17
3570776	NOT10_FAT19306	NOT10	24
3570777	NOT10_FAT19306	NOT10	35
3570778	NOT10_FAT19306	NOT10	34
3570779	NOT10_FAT19306	NOT10	22
3570780	NOT10_FAT19306	NOT10	28
3570781	NOT10_FAT19306	NOT10	54
3570782	NOT10_FAT19306	NOT10	59
3570783	NOT10_FAT19306	NOT10	78
3570784	NOT10_FAT19306	NOT10	41
3570785	NOT10_FAT19306	NOT10	50
3570786	NOT10_FAT19306	NOT10	32
3570787	NOT10_FAT19306	NOT10	44
3570788	NOT10_FAT19306	NOT10	24
3570789	NOT10_FAT19306	NOT10	46
3570790	NOT10_FAT19306	NOT10	58
3570791	NOT10_FAT19306	NOT10	29
3570792	NOT10_FAT19306	NOT10	59
3570793	NOT10_FAT19306	NOT10	33
3570794	NOT10_FAT19306	NOT10	43
3570795	NOT10_FAT19306	NOT10	40
3570796	NOT10_FAT19306	NOT10	35
3570797	NOT10_FAT19306	NOT10	168
3570798	NOT10_FAT19306	NOT10	49
3570799	NOT10_FAT19306	NOT10	55
3570800	NOT10_FAT19306	NOT10	39
3570801	NOT10_FAT19306	NOT10	74
3570802	NOT10_FAT19306	NOT10	51
3570803	NOT10_FAT19306	NOT10	38
3570804	NOT10_FAT19306	NOT10	47
3570805	NOT10_FAT19306	NOT10	41
3570806	NOT10_FAT19306	NOT10	40
3570807	NOT10_FAT19306	NOT10	11
3570808	NOT10_FAT19306	NOT10	30
3570809	NOT10_FAT19306	NOT10	47
3570810	NOT10_FAT19306	NOT10	37
3570811	NOT10_FAT19306	NOT10	49
3570812	NOT10_FAT19306	NOT10	35
3570813	NOT10_FAT19306	NOT10	31
3570814	NOT10_FAT19306	NOT10	33
3570815	NOT10_FAT19306	NOT10	44
3570816	NOT10_FAT19306	NOT10	52
3570817	NOT10_FAT19306	NOT10	92
3570818	NOT10_FAT19306	NOT10	61
3570819	NOT10_FAT19306	NOT10	155
3570820	NOT10_FAT19306	NOT10	15
3570821	NOT10_FAT19306	NOT10	78
3570822	NOT10_FAT19306	NOT10	51
3570823	NOT10_FAT19306	NOT10	53
3570824	NOT10_FAT19306	NOT10	72
3570825	NOT10_FAT19306	NOT10	59
3570826	NOT10_FAT19306	NOT10	275
3570827	NOT10_FAT19306	NOT10	137
3570828	NOT10_FAT19306	NOT10	174
3570829	NOT10_FAT19306	NOT10	237
3570830	NOT10_FAT19306	NOT10	61
3570831	NOT10_FAT19306	NOT10	71
3570832	NOT10_FAT19306	NOT10	136
3570833	NOT10_FAT19306	NOT10	96
3570834	NOT10_FAT19306	NOT10	47
3570835	NOT10_FAT19306	NOT10	141
3570836	NOT10_FAT19306	NOT10	87
3570837	NOT10_FAT19306	NOT10	93
3570838	NOT10_FAT19306	NOT10	120
3570839	NOT10_FAT19306	NOT10	116
3570840	NOT10_FAT19306	NOT10	65
3570841	NOT10_FAT19306	NOT10	15
3570842	NOT10_FAT19306	NOT10	58
3570843	NOT10_FAT19306	NOT10	173
3570844	NOT10_FAT19306	NOT10	77
3570845	NOT10_FAT19306	NOT10	54
3570846	NOT10_FAT19306	NOT10	68
3570847	NOT10_FAT19306	NOT10	47
3570848	NOT10_FAT19306	NOT10	64
3570849	NOT10_FAT19306	NOT10	235
3570850	NOT10_FAT19306	NOT10	184
3570851	NOT10_FAT19306	NOT10	94
3570852	NOT10_FAT19306	NOT10	142
3570853	NOT10_FAT19306	NOT10	141
3570854	NOT10_FAT19306	NOT10	192
3570855	NOT10_FAT19306	NOT10	282
3570856	NOT10_FAT19306	NOT10	119
3570857	NOT10_FAT19306	NOT10	218
3570858	NOT10_FAT19306	NOT10	52
3570859	NOT10_FAT19306	NOT10	19
3570860	NOT10_FAT19306	NOT10	302
3570861	NOT10_FAT19306	NOT10	58
3570862	NOT10_FAT19306	NOT10	163
3570863	NOT10_FAT19306	NOT10	130
3570864	NOT10_FAT19306	NOT10	86
3570865	NOT10_FAT19306	NOT10	84
3570866	NOT10_FAT19306	NOT10	127
3570867	NOT10_FAT19306	NOT10	49
3570868	NOT10_FAT19306	NOT10	45
3570869	NOT10_FAT19306	NOT10	81
3570870	NOT10_FAT19306	NOT10	220
3570871	NOT10_FAT19306	NOT10	39
3570872	NOT10_FAT19306	NOT10	162
3570873	NOT10_FAT19306	NOT10	125
3570874	NOT10_FAT19306	NOT10	86
3570875	NOT10_FAT19306	NOT10	29
3570876	NOT10_FAT19306	NOT10	151
3570877	NOT10_FAT19306	NOT10	100
3570878	NOT10_FAT19306	NOT10	131
3570879	NOT10_FAT19306	NOT10	178
3570880	NOT10_FAT19306	NOT10	71
3570881	NOT10_FAT19306	NOT10	112
3570882	NOT10_FAT19306	NOT10	140
3570883	NOT10_FAT19306	NOT10	11
3570884	NOT10_FAT19306	NOT10	32
3570885	NOT10_FAT19306	NOT10	217
3570886	NOT10_FAT19306	NOT10	128
3570887	NOT10_FAT19306	NOT10	90
3570888	NOT10_FAT19306	NOT10	138
3570889	NOT10_FAT19306	NOT10	52
3570890	NOT10_FAT19306	NOT10	44
3570891	NOT10_FAT19306	NOT10	43
3570892	NOT10_FAT19306	NOT10	66
3570893	NOT10_FAT19306	NOT10	154
3570894	NOT10_FAT19306	NOT10	97
3570895	NOT10_FAT19306	NOT10	178
3570896	NOT10_FAT19306	NOT10	224
3570897	NOT10_FAT19306	NOT10	104
3570898	NOT10_FAT19306	NOT10	241
3570899	NOT10_FAT19306	NOT10	91
3570900	NOT10_FAT19306	NOT10	90
3570901	NOT10_FAT19306	NOT10	117
3570902	NOT10_FAT19306	NOT10	111
3570903	NOT10_FAT19306	NOT10	83
3570904	NOT10_FAT19306	NOT10	39
3570905	NOT10_FAT19306	NOT10	52
3570906	NOT10_FAT19306	NOT10	246
3570907	NOT10_FAT19306	NOT10	236
3570908	NOT10_FAT19306	NOT10	39
3570909	NOT10_FAT19306	NOT10	119
3570910	NOT10_FAT19306	NOT10	137
3570911	NOT10_FAT19306	NOT10	52
3570912	NOT10_FAT19306	NOT10	354
3570913	NOT10_FAT19306	NOT10	45
3570914	NOT10_FAT19306	NOT10	215
3570915	NOT10_FAT19306	NOT10	83
3570916	NOT10_FAT19306	NOT10	75
3570917	NOT10_FAT19306	NOT10	57
3570918	NOT10_FAT19306	NOT10	123
3570919	NOT10_FAT19306	NOT10	217
3570920	NOT10_FAT19306	NOT10	142
3570921	NOT10_FAT19306	NOT10	154
3570922	NOT10_FAT19306	NOT10	84
3570923	NOT10_FAT19306	NOT10	228
3570924	NOT10_FAT19306	NOT10	136
3570925	NOT10_FAT19306	NOT10	95
3570926	NOT10_FAT19306	NOT10	121
3570927	NOT10_FAT19306	NOT10	207
3570928	NOT10_FAT19306	NOT10	232
3570929	NOT10_FAT19306	NOT10	124
3570930	NOT10_FAT19306	NOT10	8
3570931	NOT10_FAT19306	NOT10	181
3570932	NOT10_FAT19306	NOT10	74
3570933	NOT10_FAT19306	NOT10	311
3570934	NOT10_FAT19306	NOT10	166
3570935	NOT10_FAT19306	NOT10	87
3570936	NOT10_FAT19306	NOT10	281
3570937	NOT10_FAT19306	NOT10	333
3570938	NOT10_FAT19306	NOT10	139
3570939	NOT10_FAT19306	NOT10	104
3570940	NOT10_FAT19306	NOT10	211
3570941	NOT10_FAT19306	NOT10	51
3570942	NOT10_FAT19306	NOT10	123
3570943	NOT10_FAT19306	NOT10	138
3570944	NOT10_FAT19306	NOT10	91
3570945	NOT10_FAT19306	NOT10	212
3570946	NOT10_FAT19306	NOT10	275
3570947	NOT10_FAT19306	NOT10	98
3570948	NOT10_FAT19306	NOT10	221
3570949	NOT10_FAT19306	NOT10	181
3570950	NOT10_FAT19306	NOT10	252
3570951	NOT10_FAT19306	NOT10	130
3570952	NOT10_FAT19306	NOT10	281
3570953	NOT10_FAT19306	NOT10	104
3570954	NOT10_FAT19306	NOT10	52
3570955	NOT10_FAT19306	NOT10	267
3570956	NOT10_FAT19306	NOT10	57
3570957	NOT10_FAT19306	NOT10	76
3570958	NOT10_FAT19306	NOT10	108
3570959	NOT10_FAT19306	NOT10	117
3570960	NOT10_FAT19306	NOT10	220
3570961	NOT10_FAT19306	NOT10	162
3570962	NOT10_FAT19306	NOT10	302
3570963	NOT10_FAT19306	NOT10	84
3570964	NOT10_FAT19306	NOT10	218
3570965	NOT10_FAT19306	NOT10	119
3570966	NOT10_FAT19306	NOT10	246
3570967	NOT10_FAT19306	NOT10	235
3570968	NOT10_FAT19306	NOT10	45
3570969	NOT10_FAT19306	NOT10	100
3570970	NOT10_FAT19306	NOT10	142
3570971	NOT10_FAT19306	NOT10	112
3570972	NOT10_FAT19306	NOT10	96
3570973	NOT10_FAT19306	NOT10	215
3570974	NOT10_FAT19306	NOT10	83
3570975	NOT10_FAT19306	NOT10	75
3570976	NOT10_FAT19306	NOT10	57
3570977	NOT10_FAT19306	NOT10	123
3570978	NOT10_FAT19306	NOT10	217
3570979	NOT10_FAT19306	NOT10	142
3570980	NOT10_FAT19306	NOT10	154
3570981	NOT10_FAT19306	NOT10	84
3570982	NOT10_FAT19306	NOT10	228
3570983	NOT10_FAT19306	NOT10	136
3570984	NOT10_FAT19306	NOT10	95
3570985	NOT10_FAT19306	NOT10	121
3570986	NOT10_FAT19306	NOT10	207
3570987	NOT10_FAT19306	NOT10	232
3570988	NOT10_FAT19306	NOT10	124
3570989	NOT10_FAT19306	NOT10	8
3570990	NOT10_FAT19306	NOT10	181
3570991	NOT10_FAT19306	NOT10	74
3570992	NOT10_FAT19306	NOT10	311
3570993	NOT10_FAT19306	NOT10	166
3570994	NOT10_FAT19306	NOT10	87
3570995	NOT10_FAT19306	NOT10	281
3570996	NOT10_FAT19306	NOT10	333
3570997	NOT10_FAT19306	NOT10	139
3570998	NOT10_FAT19306	NOT10	104
3570999	NOT10_FAT19306	NOT10	51
3571000	NOT10_FAT19306	NOT10	123
3571001	NOT10_FAT19306	NOT10	138
3571002	NOT10_FAT19306	NOT10	91
3571003	NOT10_FAT19306	NOT10	212
3571004	NOT10_FAT19306	NOT10	275
3571005	NOT10_FAT19306	NOT10	98
3571006	NOT10_FAT19306	NOT10	221
3571007	NOT10_FAT19306	NOT10	181
3571008	NOT10_FAT19306	NOT10	252
3571009	NOT10_FAT19306	NOT10	130
3571010	NOT10_FAT19306	NOT10	281
3571011	NOT10_FAT19306	NOT10	104
3571012	NOT10_FAT19306	NOT10	52
3571013	NOT10_FAT19306	NOT10	267
3571014	NOT10_FAT19306	NOT10	57
3571015	NOT10_FAT19306	NOT10	76
3571016	NOT10_FAT19306	NOT10	237
3571017	NOT10_FAT19306	NOT10	120
3571018	NOT10_FAT19306	NOT10	91
3571019	NOT10_FAT19306	NOT10	91
3571020	NOT10_FAT19306	NOT10	120
3571021	NOT10_FAT19306	NOT10	91
3571022	NOT10_FAT19306	NOT10	241
3571023	NOT10_FAT19306	NOT10	114
3571024	NOT10_FAT19306	NOT10	69
3571025	NOT10_FAT19306	NOT10	110
3571026	NOT10_FAT19306	NOT10	121
3571027	NOT10_FAT19306	NOT10	75
3571028	NOT10_FAT19306	NOT10	241
3571029	NOT10_FAT19306	NOT10	241
3571030	NOT10_FAT19306	NOT10	114
3571031	NOT10_FAT19306	NOT10	110
3571032	NOT10_FAT19306	NOT10	121
3571033	NOT10_FAT19306	NOT10	75
3571034	NOT10_FAT19306	NOT10	241
3571035	NOT10_FAT19306	NOT10	114
3571036	NOT10_FAT19306	NOT10	69
3571037	NOT10_FAT19306	NOT10	121
3571038	NOT10_FAT19306	NOT10	75
3571039	NOT10_FAT19306	NOT10	199
3571040	NOT10_FAT19306	NOT10	103
3571041	NOT10_FAT19306	NOT10	80
3571042	NOT10_FAT19306	NOT10	199
3571043	NOT10_FAT19306	NOT10	103
3571044	NOT10_FAT19306	NOT10	80
3571045	NOT10_FAT19306	NOT10	199
3571046	NOT10_FAT19306	NOT10	103
3571047	NOT10_FAT19306	NOT10	80
3571048	NOT10_FAT19306	NOT10	81
3571049	NOT10_FAT19306	NOT10	221
3571050	NOT10_FAT19306	NOT10	228
3571051	NOT10_FAT19306	NOT10	176
3571052	NOT10_FAT19306	NOT10	292
3571053	NOT10_FAT19306	NOT10	132
3571054	NOT10_FAT19306	NOT10	134
3571055	NOT10_FAT19306	NOT10	111
3571056	NOT10_FAT19306	NOT10	177
3571057	NOT10_FAT19306	NOT10	65
3571058	NOT10_FAT19306	NOT10	134
3571059	NOT10_FAT19306	NOT10	197
3571060	NOT10_FAT19306	NOT10	127
3571061	NOT10_FAT19306	NOT10	140
3571062	NOT10_FAT19306	NOT10	174
3571063	NOT10_FAT19306	NOT10	125
3571064	NOT10_FAT19306	NOT10	105
3571065	NOT10_FAT19306	NOT10	93
3571066	NOT10_FAT19306	NOT10	148
3571067	NOT10_FAT19306	NOT10	116
3571068	NOT10_FAT19306	NOT10	196
3571069	NOT10_FAT19306	NOT10	178
3571070	NOT10_FAT19306	NOT10	228
3571071	NOT10_FAT19306	NOT10	124
3571072	NOT10_FAT19306	NOT10	54
3571073	NOT10_FAT19306	NOT10	142
3571074	NOT10_FAT19306	NOT10	238
3571075	NOT10_FAT19306	NOT10	200
3571076	NOT10_FAT19306	NOT10	81
3571077	NOT10_FAT19306	NOT10	80
3571078	NOT10_FAT19306	NOT10	218
3571079	NOT10_FAT19306	NOT10	215
3571080	NOT10_FAT19306	NOT10	61
3571081	NOT10_FAT19306	NOT10	187
3571082	NOT10_FAT19306	NOT10	113
3571083	NOT10_FAT19306	NOT10	100
3571084	NOT10_FAT19306	NOT10	203
3571085	NOT10_FAT19306	NOT10	177
3571086	NOT10_FAT19306	NOT10	125
3571087	NOT10_FAT19306	NOT10	209
3571088	NOT10_FAT19306	NOT10	84
3571089	NOT10_FAT19306	NOT10	181
3571090	NOT10_FAT19306	NOT10	142
3571091	NOT10_FAT19306	NOT10	258
3571092	NOT10_FAT19306	NOT10	106
3571093	NOT10_FAT19306	NOT10	195
3571094	NOT10_FAT19306	NOT10	162
3571095	NOT10_FAT19306	NOT10	141
3571096	NOT10_FAT19306	NOT10	244
3571097	NOT10_FAT19306	NOT10	184
3571098	NOT10_FAT19306	NOT10	211
3571099	NOT10_FAT19306	NOT10	127
3571100	NOT10_FAT19306	NOT10	71
3571101	NOT10_FAT19306	NOT10	171
3571102	NOT10_FAT19306	NOT10	170
3571103	NOT10_FAT19306	NOT10	72
3571104	NOT10_FAT19306	NOT10	71
3571105	NOT10_FAT19306	NOT10	103
3571106	NOT10_FAT19306	NOT10	333
3571107	NOT10_FAT19306	NOT10	77
3571108	NOT10_FAT19306	NOT10	234
3571109	NOT10_FAT19306	NOT10	218
3571110	NOT10_FAT19306	NOT10	39
3571111	NOT10_FAT19306	NOT10	175
3571112	NOT10_FAT19306	NOT10	64
3571113	NOT10_FAT19306	NOT10	134
3571114	NOT10_FAT19306	NOT10	71
3571115	NOT10_FAT19306	NOT10	144
3571116	NOT10_FAT19306	NOT10	288
3571117	NOT10_FAT19306	NOT10	167
3571118	NOT10_FAT19306	NOT10	245
3571119	NOT10_FAT19306	NOT10	96
3571120	NOT10_FAT19306	NOT10	53
3571121	NOT10_FAT19306	NOT10	185
3571122	NOT10_FAT19306	NOT10	170
3571123	NOT10_FAT19306	NOT10	212
3571124	NOT10_FAT19306	NOT10	314
3571125	NOT10_FAT19306	NOT10	16
3571126	NOT10_FAT19306	NOT10	56
3571127	NOT10_FAT19306	NOT10	80
3571128	NOT10_FAT19306	NOT10	334
3571129	NOT10_FAT19306	NOT10	127
3571130	NOT10_FAT19306	NOT10	170
3571131	NOT10_FAT19306	NOT10	120
3571132	NOT10_FAT19306	NOT10	91
3571133	NOT10_FAT19306	NOT10	91
3571134	NOT10_FAT19306	NOT10	167
3571135	NOT10_FAT19306	NOT10	295
3571136	NOT10_FAT19306	NOT10	45
3571137	NOT10_FAT19306	NOT10	250
3571138	NOT10_FAT19306	NOT10	151
3571139	NOT10_FAT19306	NOT10	80
3571140	NOT10_FAT19306	NOT10	67
3571141	NOT10_FAT19306	NOT10	253
3571142	NOT10_FAT19306	NOT10	113
3571143	NOT10_FAT19306	NOT10	48
3571144	NOT10_FAT19306	NOT10	232
3571145	NOT10_FAT19306	NOT10	89
3571146	NOT10_FAT19306	NOT10	275
3571147	NOT10_FAT19306	NOT10	139
3571148	NOT10_FAT19306	NOT10	94
3571149	NOT10_FAT19306	NOT10	129
3571150	NOT10_FAT19306	NOT10	195
3571151	NOT10_FAT19306	NOT10	159
3571152	NOT10_FAT19306	NOT10	165
3571153	NOT10_FAT19306	NOT10	67
3571154	NOT10_FAT19306	NOT10	235
3571155	NOT10_FAT19306	NOT10	180
3571156	NOT10_FAT19306	NOT10	129
3571157	NOT10_FAT19306	NOT10	158
3571158	NOT10_FAT19306	NOT10	129
3571159	NOT10_FAT19306	NOT10	139
3571160	NOT10_FAT19306	NOT10	110
3571161	NOT10_FAT19306	NOT10	81
3571162	NOT10_FAT19306	NOT10	72
3571163	NOT10_FAT19306	NOT10	86
3571164	NOT10_FAT19306	NOT10	212
3571165	NOT10_FAT19306	NOT10	97
3571166	NOT10_FAT19306	NOT10	113
3571167	NOT10_FAT19306	NOT10	197
3571168	NOT10_FAT19306	NOT10	269
3571169	NOT10_FAT19306	NOT10	121
3571170	NOT10_FAT19306	NOT10	102
3571171	NOT10_FAT19306	NOT10	145
3571172	NOT10_FAT19306	NOT10	197
3571173	NOT10_FAT19306	NOT10	271
3571174	NOT10_FAT19306	NOT10	32
3571175	NOT10_FAT19306	NOT10	179
3571176	NOT10_FAT19306	NOT10	32
3571177	NOT10_FAT19306	NOT10	42
3571178	NOT10_FAT19306	NOT10	150
3571179	NOT10_FAT19306	NOT10	143
3571180	NOT10_FAT19306	NOT10	183
3571181	NOT10_FAT19306	NOT10	138
3571182	NOT10_FAT19306	NOT10	214
3571183	NOT10_FAT19306	NOT10	84
3571184	NOT10_FAT19306	NOT10	151
3571185	NOT10_FAT19306	NOT10	204
3571186	NOT10_FAT19306	NOT10	19
3571187	NOT10_FAT19306	NOT10	175
3571188	NOT10_FAT19306	NOT10	92
3571189	NOT10_FAT19306	NOT10	137
3571190	NOT10_FAT19306	NOT10	91
3571191	NOT10_FAT19306	NOT10	219
3571192	NOT10_FAT19306	NOT10	203
3571193	NOT10_FAT19306	NOT10	111
3571194	NOT10_FAT19306	NOT10	220
3571195	NOT10_FAT19306	NOT10	211
3571196	NOT10_FAT19306	NOT10	98
3571197	NOT10_FAT19306	NOT10	263
3571198	NOT10_FAT19306	NOT10	162
3571199	NOT10_FAT19306	NOT10	72
3571200	NOT10_FAT19306	NOT10	159
3571201	NOT10_FAT19306	NOT10	125
3571202	NOT10_FAT19306	NOT10	214
3571203	NOT10_FAT19306	NOT10	120
3571204	NOT10_FAT19306	NOT10	136
3571205	NOT10_FAT19306	NOT10	86
3571206	NOT10_FAT19306	NOT10	146
3571207	NOT10_FAT19306	NOT10	60
3571208	NOT10_FAT19306	NOT10	88
3571209	NOT10_FAT19306	NOT10	223
3571210	NOT10_FAT19306	NOT10	85
3571211	NOT10_FAT19306	NOT10	68
3571212	NOT10_FAT19306	NOT10	112
3571213	NOT10_FAT19306	NOT10	239
3571214	NOT10_FAT19306	NOT10	173
3571215	NOT10_FAT19306	NOT10	144
3571216	NOT10_FAT19306	NOT10	117
3571217	NOT10_FAT19306	NOT10	9
3571218	NOT10_FAT19306	NOT10	154
3571219	NOT10_FAT19306	NOT10	109
3571220	NOT10_FAT19306	NOT10	76
3571221	NOT10_FAT19306	NOT10	363
3571222	NOT10_FAT19306	NOT10	314
3571223	NOT10_FAT19306	NOT10	248
3571224	NOT10_FAT19306	NOT10	98
3571225	NOT10_FAT19306	NOT10	199
3571226	NOT10_FAT19306	NOT10	77
3571227	NOT10_FAT19306	NOT10	180
3571228	NOT10_FAT19306	NOT10	101
3571229	NOT10_FAT19306	NOT10	161
3571230	NOT10_FAT19306	NOT10	201
3571231	NOT10_FAT19306	NOT10	200
3571232	NOT10_FAT19306	NOT10	108
3571233	NOT10_FAT19306	NOT10	129
3571234	NOT10_FAT19306	NOT10	91
3571235	NOT10_FAT19306	NOT10	80
3571236	NOT10_FAT19306	NOT10	208
3571237	NOT10_FAT19306	NOT10	157
3571238	NOT10_FAT19306	NOT10	148
3571239	NOT10_FAT19306	NOT10	86
3571240	NOT10_FAT19306	NOT10	268
3571241	NOT10_FAT19306	NOT10	93
3571242	NOT10_FAT19306	NOT10	175
3571243	NOT10_FAT19306	NOT10	195
3571244	NOT10_FAT19306	NOT10	89
3571245	NOT10_FAT19306	NOT10	115
3571246	NOT10_FAT19306	NOT10	253
3571247	NOT10_FAT19306	NOT10	203
3571248	NOT10_FAT19306	NOT10	209
3571249	NOT10_FAT19306	NOT10	129
3571250	NOT10_FAT19306	NOT10	44
3571251	NOT10_FAT19306	NOT10	159
3571252	NOT10_FAT19306	NOT10	250
3571253	NOT10_FAT19306	NOT10	92
3571254	NOT10_FAT19306	NOT10	51
3571255	NOT10_FAT19306	NOT10	106
3571256	NOT10_FAT19306	NOT10	231
3571257	NOT10_FAT19306	NOT10	79
3571258	NOT10_FAT19306	NOT10	113
3571259	NOT10_FAT19306	NOT10	84
3571260	NOT10_FAT19306	NOT10	133
3571261	NOT10_FAT19306	NOT10	142
3571262	NOT10_FAT19306	NOT10	100
3571263	NOT10_FAT19306	NOT10	98
3571264	NOT10_FAT19306	NOT10	135
3571265	NOT10_FAT19306	NOT10	152
3571266	NOT10_FAT19306	NOT10	150
3571267	NOT10_FAT19306	NOT10	120
3571268	NOT10_FAT19306	NOT10	90
3571269	NOT10_FAT19306	NOT10	68
3571270	NOT10_FAT19306	NOT10	263
3571271	NOT10_FAT19306	NOT10	195
3571272	NOT10_FAT19306	NOT10	200
3571273	NOT10_FAT19306	NOT10	195
3571274	NOT10_FAT19306	NOT10	242
3571275	NOT10_FAT19306	NOT10	86
3571276	NOT10_FAT19306	NOT10	108
3571277	NOT10_FAT19306	NOT10	121
3571278	NOT10_FAT19306	NOT10	105
3571279	NOT10_FAT19306	NOT10	127
3571280	NOT10_FAT19306	NOT10	67
3571281	NOT10_FAT19306	NOT10	44
3571282	NOT10_FAT19306	NOT10	221
3571283	NOT10_FAT19306	NOT10	53
3571284	NOT10_FAT19306	NOT10	143
3571285	NOT10_FAT19306	NOT10	86
3571286	NOT10_FAT19306	NOT10	8
3571287	NOT10_FAT19306	NOT10	113
3571288	NOT10_FAT19306	NOT10	177
3571289	NOT10_FAT19306	NOT10	236
3571290	NOT10_FAT19306	NOT10	164
3571291	NOT10_FAT19306	NOT10	76
3571292	NOT10_FAT19306	NOT10	159
3571293	NOT10_FAT19306	NOT10	137
3571294	NOT10_FAT19306	NOT10	274
3571295	NOT10_FAT19306	NOT10	135
3571296	NOT10_FAT19306	NOT10	65
3571297	NOT10_FAT19306	NOT10	122
3571298	NOT10_FAT19306	NOT10	143
3571299	NOT10_FAT19306	NOT10	76
3571300	NOT10_FAT19306	NOT10	135
3571301	NOT10_FAT19306	NOT10	266
3571302	NOT10_FAT19306	NOT10	177
3571303	NOT10_FAT19306	NOT10	119
3571304	NOT10_FAT19306	NOT10	155
3571305	NOT10_FAT19306	NOT10	217
3571306	NOT10_FAT19306	NOT10	88
3571307	NOT10_FAT19306	NOT10	235
3571308	NOT10_FAT19306	NOT10	218
3571309	NOT10_FAT19306	NOT10	304
3571310	NOT10_FAT19306	NOT10	270
3571311	NOT10_FAT19306	NOT10	135
3571312	NOT10_FAT19306	NOT10	222
3571313	NOT10_FAT19306	NOT10	243
3571314	NOT10_FAT19306	NOT10	96
3571315	NOT10_FAT19306	NOT10	119
3571316	NOT10_FAT19306	NOT10	136
3571317	NOT10_FAT19306	NOT10	245
3571318	NOT10_FAT19306	NOT10	98
3571319	NOT10_FAT19306	NOT10	25
3571320	NOT10_FAT19306	NOT10	148
3571321	NOT10_FAT19306	NOT10	63
3571322	NOT10_FAT19306	NOT10	177
3571323	NOT10_FAT19306	NOT10	65
3571324	NOT10_FAT19306	NOT10	163
3571325	NOT10_FAT19306	NOT10	81
3571326	NOT10_FAT19306	NOT10	76
3571327	NOT10_FAT19306	NOT10	139
3571328	NOT10_FAT19306	NOT10	172
3571329	NOT10_FAT19306	NOT10	312
3571330	NOT10_FAT19306	NOT10	177
3571331	NOT10_FAT19306	NOT10	78
3571332	NOT10_FAT19306	NOT10	279
3571333	NOT10_FAT19306	NOT10	112
3571334	NOT10_FAT19306	NOT10	73
3571335	NOT10_FAT19306	NOT10	200
3571336	NOT10_FAT19306	NOT10	216
3571337	NOT10_FAT19306	NOT10	119
3571338	NOT10_FAT19306	NOT10	206
3571339	NOT10_FAT19306	NOT10	136
3571340	NOT10_FAT19306	NOT10	134
3571341	NOT10_FAT19306	NOT10	121
3571342	NOT10_FAT19306	NOT10	103
3571343	NOT10_FAT19306	NOT10	287
3571344	NOT10_FAT19306	NOT10	50
3571345	NOT10_FAT19306	NOT10	173
3571346	NOT10_FAT19306	NOT10	179
3571347	NOT10_FAT19306	NOT10	48
3571348	NOT10_FAT19306	NOT10	232
3571349	NOT10_FAT19306	NOT10	162
3571350	NOT10_FAT19306	NOT10	118
3571351	NOT10_FAT19306	NOT10	88
3571352	NOT10_FAT19306	NOT10	63
3571353	NOT10_FAT19306	NOT10	117
3571354	NOT10_FAT19306	NOT10	44
3571355	NOT10_FAT19306	NOT10	145
3571356	NOT10_FAT19306	NOT10	87
3571357	NOT10_FAT19306	NOT10	118
3571358	NOT10_FAT19306	NOT10	111
3571359	NOT10_FAT19306	NOT10	67
3571360	NOT10_FAT19306	NOT10	250
3571361	NOT10_FAT19306	NOT10	83
3571362	NOT10_FAT19306	NOT10	129
3571363	NOT10_FAT19306	NOT10	152
3571364	NOT10_FAT19306	NOT10	172
3571365	NOT10_FAT19306	NOT10	218
3571366	NOT10_FAT19306	NOT10	215
3571367	NOT10_FAT19306	NOT10	113
3571368	NOT10_FAT19306	NOT10	100
3571369	NOT10_FAT19306	NOT10	203
3571370	NOT10_FAT19306	NOT10	125
3571371	NOT10_FAT19306	NOT10	181
3571372	NOT10_FAT19306	NOT10	258
3571373	NOT10_FAT19306	NOT10	106
3571374	NOT10_FAT19306	NOT10	195
3571375	NOT10_FAT19306	NOT10	162
3571376	NOT10_FAT19306	NOT10	244
3571377	NOT10_FAT19306	NOT10	214
3571378	NOT10_FAT19306	NOT10	184
3571379	NOT10_FAT19306	NOT10	211
3571380	NOT10_FAT19306	NOT10	84
3571381	NOT10_FAT19306	NOT10	71
3571382	NOT10_FAT19306	NOT10	171
3571383	NOT10_FAT19306	NOT10	170
3571384	NOT10_FAT19306	NOT10	72
3571385	NOT10_FAT19306	NOT10	71
3571386	NOT10_FAT19306	NOT10	103
3571387	NOT10_FAT19306	NOT10	333
3571388	NOT10_FAT19306	NOT10	77
3571389	NOT10_FAT19306	NOT10	234
3571390	NOT10_FAT19306	NOT10	218
3571391	NOT10_FAT19306	NOT10	39
3571392	NOT10_FAT19306	NOT10	175
3571393	NOT10_FAT19306	NOT10	134
3571394	NOT10_FAT19306	NOT10	71
3571395	NOT10_FAT19306	NOT10	288
3571396	NOT10_FAT19306	NOT10	167
3571397	NOT10_FAT19306	NOT10	245
3571398	NOT10_FAT19306	NOT10	96
3571399	NOT10_FAT19306	NOT10	53
3571400	NOT10_FAT19306	NOT10	185
3571401	NOT10_FAT19306	NOT10	170
3571402	NOT10_FAT19306	NOT10	212
3571403	NOT10_FAT19306	NOT10	314
3571404	NOT10_FAT19306	NOT10	16
3571405	NOT10_FAT19306	NOT10	80
3571406	NOT10_FAT19306	NOT10	334
3571407	NOT10_FAT19306	NOT10	127
3571408	NOT10_FAT19306	NOT10	170
3571409	NOT10_FAT19306	NOT10	120
3571410	NOT10_FAT19306	NOT10	91
3571411	NOT10_FAT19306	NOT10	91
3571412	NOT10_FAT19306	NOT10	167
3571413	NOT10_FAT19306	NOT10	295
3571414	NOT10_FAT19306	NOT10	45
3571415	NOT10_FAT19306	NOT10	250
3571416	NOT10_FAT19306	NOT10	151
3571417	NOT10_FAT19306	NOT10	67
3571418	NOT10_FAT19306	NOT10	151
3571419	NOT10_FAT19306	NOT10	253
3571420	NOT10_FAT19306	NOT10	113
3571421	NOT10_FAT19306	NOT10	275
3571422	NOT10_FAT19306	NOT10	139
3571423	NOT10_FAT19306	NOT10	94
3571424	NOT10_FAT19306	NOT10	129
3571425	NOT10_FAT19306	NOT10	195
3571426	NOT10_FAT19306	NOT10	159
3571427	NOT10_FAT19306	NOT10	165
3571428	NOT10_FAT19306	NOT10	67
3571429	NOT10_FAT19306	NOT10	235
3571430	NOT10_FAT19306	NOT10	180
3571431	NOT10_FAT19306	NOT10	129
3571432	NOT10_FAT19306	NOT10	158
3571433	NOT10_FAT19306	NOT10	129
3571434	NOT10_FAT19306	NOT10	139
3571435	NOT10_FAT19306	NOT10	86
3571436	NOT10_FAT19306	NOT10	212
3571437	NOT10_FAT19306	NOT10	97
3571438	NOT10_FAT19306	NOT10	113
3571439	NOT10_FAT19306	NOT10	197
3571440	NOT10_FAT19306	NOT10	269
3571441	NOT10_FAT19306	NOT10	121
3571442	NOT10_FAT19306	NOT10	102
3571443	NOT10_FAT19306	NOT10	145
3571444	NOT10_FAT19306	NOT10	61
3571445	NOT10_FAT19306	NOT10	187
3571446	NOT10_FAT19306	NOT10	177
3571447	NOT10_FAT19306	NOT10	209
3571448	NOT10_FAT19306	NOT10	84
3571449	NOT10_FAT19306	NOT10	142
3571450	NOT10_FAT19306	NOT10	141
3571451	NOT10_FAT19306	NOT10	127
3571452	NOT10_FAT19306	NOT10	64
3571453	NOT10_FAT19306	NOT10	144
3571454	NOT10_FAT19306	NOT10	56
3571455	NOT10_FAT19306	NOT10	80
3571456	NOT10_FAT19306	NOT10	48
3571457	NOT10_FAT19306	NOT10	232
3571458	NOT10_FAT19306	NOT10	89
3571459	NOT10_FAT19306	NOT10	110
3571460	NOT10_FAT19306	NOT10	81
3571461	NOT10_FAT19306	NOT10	72
3571462	NOT10_FAT19306	NOT10	197
3571463	NOT10_FAT19306	NOT10	271
3571464	NOT10_FAT19306	NOT10	32
3571465	NOT10_FAT19306	NOT10	179
3571466	NOT10_FAT19306	NOT10	32
3571467	NOT10_FAT19306	NOT10	42
3571468	NOT10_FAT19306	NOT10	150
3571469	NOT10_FAT19306	NOT10	143
3571470	NOT10_FAT19306	NOT10	183
3571471	NOT10_FAT19306	NOT10	138
3571472	NOT10_FAT19306	NOT10	204
3571473	NOT10_FAT19306	NOT10	19
3571474	NOT10_FAT19306	NOT10	175
3571475	NOT10_FAT19306	NOT10	92
3571476	NOT10_FAT19306	NOT10	137
3571477	NOT10_FAT19306	NOT10	91
3571478	NOT10_FAT19306	NOT10	219
3571479	NOT10_FAT19306	NOT10	203
3571480	NOT10_FAT19306	NOT10	111
3571481	NOT10_FAT19306	NOT10	220
3571482	NOT10_FAT19306	NOT10	211
3571483	NOT10_FAT19306	NOT10	98
3571484	NOT10_FAT19306	NOT10	263
3571485	NOT10_FAT19306	NOT10	162
3571486	NOT10_FAT19306	NOT10	72
3571487	NOT10_FAT19306	NOT10	159
3571488	NOT10_FAT19306	NOT10	125
3571489	NOT10_FAT19306	NOT10	214
3571490	NOT10_FAT19306	NOT10	120
3571491	NOT10_FAT19306	NOT10	136
3571492	NOT10_FAT19306	NOT10	86
3571493	NOT10_FAT19306	NOT10	146
3571494	NOT10_FAT19306	NOT10	60
3571495	NOT10_FAT19306	NOT10	88
3571496	NOT10_FAT19306	NOT10	223
3571497	NOT10_FAT19306	NOT10	85
3571498	NOT10_FAT19306	NOT10	68
3571499	NOT10_FAT19306	NOT10	112
3571500	NOT10_FAT19306	NOT10	239
3571501	NOT10_FAT19306	NOT10	173
3571502	NOT10_FAT19306	NOT10	144
3571503	NOT10_FAT19306	NOT10	117
3571504	NOT10_FAT19306	NOT10	9
3571505	NOT10_FAT19306	NOT10	154
3571506	NOT10_FAT19306	NOT10	109
3571507	NOT10_FAT19306	NOT10	76
3571508	NOT10_FAT19306	NOT10	363
3571509	NOT10_FAT19306	NOT10	314
3571510	NOT10_FAT19306	NOT10	248
3571511	NOT10_FAT19306	NOT10	98
3571512	NOT10_FAT19306	NOT10	199
3571513	NOT10_FAT19306	NOT10	77
3571514	NOT10_FAT19306	NOT10	180
3571515	NOT10_FAT19306	NOT10	101
3571516	NOT10_FAT19306	NOT10	161
3571517	NOT10_FAT19306	NOT10	201
3571518	NOT10_FAT19306	NOT10	200
3571519	NOT10_FAT19306	NOT10	108
3571520	NOT10_FAT19306	NOT10	129
3571521	NOT10_FAT19306	NOT10	91
3571522	NOT10_FAT19306	NOT10	80
3571523	NOT10_FAT19306	NOT10	208
3571524	NOT10_FAT19306	NOT10	157
3571525	NOT10_FAT19306	NOT10	148
3571526	NOT10_FAT19306	NOT10	86
3571527	NOT10_FAT19306	NOT10	268
3571528	NOT10_FAT19306	NOT10	93
3571529	NOT10_FAT19306	NOT10	175
3571530	NOT10_FAT19306	NOT10	195
3571531	NOT10_FAT19306	NOT10	89
3571532	NOT10_FAT19306	NOT10	115
3571533	NOT10_FAT19306	NOT10	253
3571534	NOT10_FAT19306	NOT10	203
3571535	NOT10_FAT19306	NOT10	209
3571536	NOT10_FAT19306	NOT10	129
3571537	NOT10_FAT19306	NOT10	44
3571538	NOT10_FAT19306	NOT10	159
3571539	NOT10_FAT19306	NOT10	250
3571540	NOT10_FAT19306	NOT10	92
3571541	NOT10_FAT19306	NOT10	51
3571542	NOT10_FAT19306	NOT10	106
3571543	NOT10_FAT19306	NOT10	231
3571544	NOT10_FAT19306	NOT10	79
3571545	NOT10_FAT19306	NOT10	113
3571546	NOT10_FAT19306	NOT10	84
3571547	NOT10_FAT19306	NOT10	133
3571548	NOT10_FAT19306	NOT10	142
3571549	NOT10_FAT19306	NOT10	100
3571550	NOT10_FAT19306	NOT10	98
3571551	NOT10_FAT19306	NOT10	135
3571552	NOT10_FAT19306	NOT10	152
3571553	NOT10_FAT19306	NOT10	150
3571554	NOT10_FAT19306	NOT10	120
3571555	NOT10_FAT19306	NOT10	90
3571556	NOT10_FAT19306	NOT10	68
3571557	NOT10_FAT19306	NOT10	263
3571558	NOT10_FAT19306	NOT10	195
3571559	NOT10_FAT19306	NOT10	200
3571560	NOT10_FAT19306	NOT10	195
3571561	NOT10_FAT19306	NOT10	242
3571562	NOT10_FAT19306	NOT10	86
3571563	NOT10_FAT19306	NOT10	108
3571564	NOT10_FAT19306	NOT10	121
3571565	NOT10_FAT19306	NOT10	105
3571566	NOT10_FAT19306	NOT10	127
3571567	NOT10_FAT19306	NOT10	67
3571568	NOT10_FAT19306	NOT10	44
3571569	NOT10_FAT19306	NOT10	221
3571570	NOT10_FAT19306	NOT10	53
3571571	NOT10_FAT19306	NOT10	143
3571572	NOT10_FAT19306	NOT10	86
3571573	NOT10_FAT19306	NOT10	8
3571574	NOT10_FAT19306	NOT10	113
3571575	NOT10_FAT19306	NOT10	177
3571576	NOT10_FAT19306	NOT10	236
3571577	NOT10_FAT19306	NOT10	164
3571578	NOT10_FAT19306	NOT10	76
3571579	NOT10_FAT19306	NOT10	159
3571580	NOT10_FAT19306	NOT10	137
3571581	NOT10_FAT19306	NOT10	274
3571582	NOT10_FAT19306	NOT10	135
3571583	NOT10_FAT19306	NOT10	65
3571584	NOT10_FAT19306	NOT10	122
3571585	NOT10_FAT19306	NOT10	143
3571586	NOT10_FAT19306	NOT10	76
3571587	NOT10_FAT19306	NOT10	135
3571588	NOT10_FAT19306	NOT10	266
3571589	NOT10_FAT19306	NOT10	177
3571590	NOT10_FAT19306	NOT10	119
3571591	NOT10_FAT19306	NOT10	155
3571592	NOT10_FAT19306	NOT10	217
3571593	NOT10_FAT19306	NOT10	88
3571594	NOT10_FAT19306	NOT10	235
3571595	NOT10_FAT19306	NOT10	218
3571596	NOT10_FAT19306	NOT10	304
3571597	NOT10_FAT19306	NOT10	270
3571598	NOT10_FAT19306	NOT10	135
3571599	NOT10_FAT19306	NOT10	222
3571600	NOT10_FAT19306	NOT10	243
3571601	NOT10_FAT19306	NOT10	96
3571602	NOT10_FAT19306	NOT10	119
3571603	NOT10_FAT19306	NOT10	136
3571604	NOT10_FAT19306	NOT10	245
3571605	NOT10_FAT19306	NOT10	98
3571606	NOT10_FAT19306	NOT10	25
3571607	NOT10_FAT19306	NOT10	148
3571608	NOT10_FAT19306	NOT10	63
3571609	NOT10_FAT19306	NOT10	177
3571610	NOT10_FAT19306	NOT10	65
3571611	NOT10_FAT19306	NOT10	163
3571612	NOT10_FAT19306	NOT10	81
3571613	NOT10_FAT19306	NOT10	76
3571614	NOT10_FAT19306	NOT10	139
3571615	NOT10_FAT19306	NOT10	172
3571616	NOT10_FAT19306	NOT10	312
3571617	NOT10_FAT19306	NOT10	177
3571618	NOT10_FAT19306	NOT10	78
3571619	NOT10_FAT19306	NOT10	279
3571620	NOT10_FAT19306	NOT10	112
3571621	NOT10_FAT19306	NOT10	73
3571622	NOT10_FAT19306	NOT10	200
3571623	NOT10_FAT19306	NOT10	216
3571624	NOT10_FAT19306	NOT10	119
3571625	NOT10_FAT19306	NOT10	206
3571626	NOT10_FAT19306	NOT10	136
3571627	NOT10_FAT19306	NOT10	134
3571628	NOT10_FAT19306	NOT10	121
3571629	NOT10_FAT19306	NOT10	103
3571630	NOT10_FAT19306	NOT10	287
3571631	NOT10_FAT19306	NOT10	50
3571632	NOT10_FAT19306	NOT10	173
3571633	NOT10_FAT19306	NOT10	179
3571634	NOT10_FAT19306	NOT10	48
3571635	NOT10_FAT19306	NOT10	232
3571636	NOT10_FAT19306	NOT10	162
3571637	NOT10_FAT19306	NOT10	118
3571638	NOT10_FAT19306	NOT10	88
3571639	NOT10_FAT19306	NOT10	63
3571640	NOT10_FAT19306	NOT10	117
3571641	NOT10_FAT19306	NOT10	44
3571642	NOT10_FAT19306	NOT10	145
3571643	NOT10_FAT19306	NOT10	87
3571644	NOT10_FAT19306	NOT10	118
3571645	NOT10_FAT19306	NOT10	111
3571646	NOT10_FAT19306	NOT10	67
3571647	NOT10_FAT19306	NOT10	250
3571648	NOT10_FAT19306	NOT10	83
3571649	NOT10_FAT19306	NOT10	129
3571650	NOT10_FAT19306	NOT10	152
3571651	NOT10_FAT19306	NOT10	172
3571652	NOT10_FAT19306	NOT10	218
3571653	NOT10_FAT19306	NOT10	94
3571654	NOT10_FAT19306	NOT10	215
3571655	NOT10_FAT19306	NOT10	61
3571656	NOT10_FAT19306	NOT10	172
3571657	NOT10_FAT19306	NOT10	113
3571658	NOT10_FAT19306	NOT10	91
3571659	NOT10_FAT19306	NOT10	159
3571660	NOT10_FAT19306	NOT10	177
3571661	NOT10_FAT19306	NOT10	125
3571662	NOT10_FAT19306	NOT10	209
3571663	NOT10_FAT19306	NOT10	84
3571664	NOT10_FAT19306	NOT10	142
3571665	NOT10_FAT19306	NOT10	258
3571666	NOT10_FAT19306	NOT10	106
3571667	NOT10_FAT19306	NOT10	162
3571668	NOT10_FAT19306	NOT10	195
3571669	NOT10_FAT19306	NOT10	162
3571670	NOT10_FAT19306	NOT10	244
3571671	NOT10_FAT19306	NOT10	184
3571672	NOT10_FAT19306	NOT10	98
3571673	NOT10_FAT19306	NOT10	211
3571674	NOT10_FAT19306	NOT10	127
3571675	NOT10_FAT19306	NOT10	84
3571676	NOT10_FAT19306	NOT10	71
3571677	NOT10_FAT19306	NOT10	170
3571678	NOT10_FAT19306	NOT10	72
3571679	NOT10_FAT19306	NOT10	71
3571680	NOT10_FAT19306	NOT10	103
3571681	NOT10_FAT19306	NOT10	333
3571682	NOT10_FAT19306	NOT10	183
3571683	NOT10_FAT19306	NOT10	234
3571684	NOT10_FAT19306	NOT10	39
3571685	NOT10_FAT19306	NOT10	144
3571686	NOT10_FAT19306	NOT10	167
3571687	NOT10_FAT19306	NOT10	245
3571688	NOT10_FAT19306	NOT10	96
3571689	NOT10_FAT19306	NOT10	53
3571690	NOT10_FAT19306	NOT10	185
3571691	NOT10_FAT19306	NOT10	111
3571692	NOT10_FAT19306	NOT10	203
3571693	NOT10_FAT19306	NOT10	16
3571694	NOT10_FAT19306	NOT10	80
3571695	NOT10_FAT19306	NOT10	334
3571696	NOT10_FAT19306	NOT10	175
3571697	NOT10_FAT19306	NOT10	120
3571698	NOT10_FAT19306	NOT10	170
3571699	NOT10_FAT19306	NOT10	211
3571700	NOT10_FAT19306	NOT10	219
3571701	NOT10_FAT19306	NOT10	120
3571702	NOT10_FAT19306	NOT10	167
3571703	NOT10_FAT19306	NOT10	151
3571704	NOT10_FAT19306	NOT10	143
3571705	NOT10_FAT19306	NOT10	253
3571706	NOT10_FAT19306	NOT10	48
3571707	NOT10_FAT19306	NOT10	232
3571708	NOT10_FAT19306	NOT10	89
3571709	NOT10_FAT19306	NOT10	136
3571710	NOT10_FAT19306	NOT10	125
3571711	NOT10_FAT19306	NOT10	129
3571712	NOT10_FAT19306	NOT10	195
3571713	NOT10_FAT19306	NOT10	220
3571714	NOT10_FAT19306	NOT10	165
3571715	NOT10_FAT19306	NOT10	67
3571716	NOT10_FAT19306	NOT10	179
3571717	NOT10_FAT19306	NOT10	92
3571718	NOT10_FAT19306	NOT10	158
3571719	NOT10_FAT19306	NOT10	139
3571720	NOT10_FAT19306	NOT10	110
3571721	NOT10_FAT19306	NOT10	81
3571722	NOT10_FAT19306	NOT10	72
3571723	NOT10_FAT19306	NOT10	214
3571724	NOT10_FAT19306	NOT10	212
3571725	NOT10_FAT19306	NOT10	113
3571726	NOT10_FAT19306	NOT10	197
3571727	NOT10_FAT19306	NOT10	145
3571728	NOT10_FAT19306	NOT10	42
3571729	NOT10_FAT19306	NOT10	275
3571730	NOT10_FAT19306	NOT10	129
3571731	NOT10_FAT19306	NOT10	146
3571732	NOT10_FAT19306	NOT10	60
3571733	NOT10_FAT19306	NOT10	88
3571734	NOT10_FAT19306	NOT10	173
3571735	NOT10_FAT19306	NOT10	239
3571736	NOT10_FAT19306	NOT10	223
3571737	NOT10_FAT19306	NOT10	85
3571738	NOT10_FAT19306	NOT10	68
3571739	NOT10_FAT19306	NOT10	112
3571740	NOT10_FAT19306	NOT10	86
3571741	NOT10_FAT19306	NOT10	144
3571742	NOT10_FAT19306	NOT10	117
3571743	NOT10_FAT19306	NOT10	9
3571744	NOT10_FAT19306	NOT10	109
3571745	NOT10_FAT19306	NOT10	76
3571746	NOT10_FAT19306	NOT10	363
3571747	NOT10_FAT19306	NOT10	314
3571748	NOT10_FAT19306	NOT10	241
3571749	NOT10_FAT19306	NOT10	248
3571750	NOT10_FAT19306	NOT10	260
3571751	NOT10_FAT19306	NOT10	98
3571752	NOT10_FAT19306	NOT10	199
3571753	NOT10_FAT19306	NOT10	77
3571754	NOT10_FAT19306	NOT10	180
3571755	NOT10_FAT19306	NOT10	159
3571756	NOT10_FAT19306	NOT10	161
3571757	NOT10_FAT19306	NOT10	200
3571758	NOT10_FAT19306	NOT10	201
3571759	NOT10_FAT19306	NOT10	129
3571760	NOT10_FAT19306	NOT10	101
3571761	NOT10_FAT19306	NOT10	108
3571762	NOT10_FAT19306	NOT10	91
3571763	NOT10_FAT19306	NOT10	80
3571764	NOT10_FAT19306	NOT10	208
3571765	NOT10_FAT19306	NOT10	157
3571766	NOT10_FAT19306	NOT10	148
3571767	NOT10_FAT19306	NOT10	86
3571768	NOT10_FAT19306	NOT10	268
3571769	NOT10_FAT19306	NOT10	93
3571770	NOT10_FAT19306	NOT10	175
3571771	NOT10_FAT19306	NOT10	195
3571772	NOT10_FAT19306	NOT10	89
3571773	NOT10_FAT19306	NOT10	115
3571774	NOT10_FAT19306	NOT10	253
3571775	NOT10_FAT19306	NOT10	203
3571776	NOT10_FAT19306	NOT10	197
3571777	NOT10_FAT19306	NOT10	209
3571778	NOT10_FAT19306	NOT10	129
3571779	NOT10_FAT19306	NOT10	44
3571780	NOT10_FAT19306	NOT10	159
3571781	NOT10_FAT19306	NOT10	250
3571782	NOT10_FAT19306	NOT10	92
3571783	NOT10_FAT19306	NOT10	51
3571784	NOT10_FAT19306	NOT10	106
3571785	NOT10_FAT19306	NOT10	231
3571786	NOT10_FAT19306	NOT10	79
3571787	NOT10_FAT19306	NOT10	195
3571788	NOT10_FAT19306	NOT10	242
3571789	NOT10_FAT19306	NOT10	113
3571790	NOT10_FAT19306	NOT10	200
3571791	NOT10_FAT19306	NOT10	84
3571792	NOT10_FAT19306	NOT10	98
3571793	NOT10_FAT19306	NOT10	152
3571794	NOT10_FAT19306	NOT10	142
3571795	NOT10_FAT19306	NOT10	120
3571796	NOT10_FAT19306	NOT10	90
3571797	NOT10_FAT19306	NOT10	150
3571798	NOT10_FAT19306	NOT10	135
3571799	NOT10_FAT19306	NOT10	100
3571800	NOT10_FAT19306	NOT10	68
3571801	NOT10_FAT19306	NOT10	195
3571802	NOT10_FAT19306	NOT10	263
3571803	NOT10_FAT19306	NOT10	133
3571804	NOT10_FAT19306	NOT10	86
3571805	NOT10_FAT19306	NOT10	108
3571806	NOT10_FAT19306	NOT10	121
3571807	NOT10_FAT19306	NOT10	105
3571808	NOT10_FAT19306	NOT10	127
3571809	NOT10_FAT19306	NOT10	67
3571810	NOT10_FAT19306	NOT10	44
3571811	NOT10_FAT19306	NOT10	221
3571812	NOT10_FAT19306	NOT10	53
3571813	NOT10_FAT19306	NOT10	143
3571814	NOT10_FAT19306	NOT10	86
3571815	NOT10_FAT19306	NOT10	8
3571816	NOT10_FAT19306	NOT10	113
3571817	NOT10_FAT19306	NOT10	177
3571818	NOT10_FAT19306	NOT10	236
3571819	NOT10_FAT19306	NOT10	164
3571820	NOT10_FAT19306	NOT10	76
3571821	NOT10_FAT19306	NOT10	159
3571822	NOT10_FAT19306	NOT10	137
3571823	NOT10_FAT19306	NOT10	274
3571824	NOT10_FAT19306	NOT10	135
3571825	NOT10_FAT19306	NOT10	65
3571826	NOT10_FAT19306	NOT10	122
3571827	NOT10_FAT19306	NOT10	143
3571828	NOT10_FAT19306	NOT10	76
3571829	NOT10_FAT19306	NOT10	135
3571830	NOT10_FAT19306	NOT10	266
3571831	NOT10_FAT19306	NOT10	177
3571832	NOT10_FAT19306	NOT10	119
3571833	NOT10_FAT19306	NOT10	155
3571834	NOT10_FAT19306	NOT10	217
3571835	NOT10_FAT19306	NOT10	88
3571836	NOT10_FAT19306	NOT10	235
3571837	NOT10_FAT19306	NOT10	218
3571838	NOT10_FAT19306	NOT10	304
3571839	NOT10_FAT19306	NOT10	270
3571840	NOT10_FAT19306	NOT10	135
3571841	NOT10_FAT19306	NOT10	222
3571842	NOT10_FAT19306	NOT10	243
3571843	NOT10_FAT19306	NOT10	96
3571844	NOT10_FAT19306	NOT10	119
3571845	NOT10_FAT19306	NOT10	136
3571846	NOT10_FAT19306	NOT10	245
3571847	NOT10_FAT19306	NOT10	98
3571848	NOT10_FAT19306	NOT10	25
3571849	NOT10_FAT19306	NOT10	148
3571850	NOT10_FAT19306	NOT10	63
3571851	NOT10_FAT19306	NOT10	177
3571852	NOT10_FAT19306	NOT10	65
3571853	NOT10_FAT19306	NOT10	163
3571854	NOT10_FAT19306	NOT10	81
3571855	NOT10_FAT19306	NOT10	76
3571856	NOT10_FAT19306	NOT10	139
3571857	NOT10_FAT19306	NOT10	172
3571858	NOT10_FAT19306	NOT10	312
3571859	NOT10_FAT19306	NOT10	177
3571860	NOT10_FAT19306	NOT10	78
3571861	NOT10_FAT19306	NOT10	279
3571862	NOT10_FAT19306	NOT10	112
3571863	NOT10_FAT19306	NOT10	73
3571864	NOT10_FAT19306	NOT10	200
3571865	NOT10_FAT19306	NOT10	216
3571866	NOT10_FAT19306	NOT10	119
3571867	NOT10_FAT19306	NOT10	206
3571868	NOT10_FAT19306	NOT10	136
3571869	NOT10_FAT19306	NOT10	134
3571870	NOT10_FAT19306	NOT10	121
3571871	NOT10_FAT19306	NOT10	103
3571872	NOT10_FAT19306	NOT10	287
3571873	NOT10_FAT19306	NOT10	50
3571874	NOT10_FAT19306	NOT10	173
3571875	NOT10_FAT19306	NOT10	179
3571876	NOT10_FAT19306	NOT10	48
3571877	NOT10_FAT19306	NOT10	232
3571878	NOT10_FAT19306	NOT10	162
3571879	NOT10_FAT19306	NOT10	118
3571880	NOT10_FAT19306	NOT10	88
3571881	NOT10_FAT19306	NOT10	63
3571882	NOT10_FAT19306	NOT10	117
3571883	NOT10_FAT19306	NOT10	44
3571884	NOT10_FAT19306	NOT10	145
3571885	NOT10_FAT19306	NOT10	87
3571886	NOT10_FAT19306	NOT10	118
3571887	NOT10_FAT19306	NOT10	111
3571888	NOT10_FAT19306	NOT10	67
3571889	NOT10_FAT19306	NOT10	250
3571890	NOT10_FAT19306	NOT10	83
3571891	NOT10_FAT19306	NOT10	129
3571892	NOT10_FAT19306	NOT10	152
3571893	NOT10_FAT19306	NOT10	172
3571894	NOT10_FAT19306	NOT10	195
3571895	NOT10_FAT19306	NOT10	72
3571896	NOT10_FAT19306	NOT10	183
3571897	NOT10_FAT19306	NOT10	245
3571898	NOT10_FAT19306	NOT10	314
3571899	NOT10_FAT19306	NOT10	295
3571900	NOT10_FAT19306	NOT10	32
3571901	NOT10_FAT19306	NOT10	165
3571902	NOT10_FAT19306	NOT10	81
3571903	NOT10_FAT19306	NOT10	72
3571904	NOT10_FAT19306	NOT10	125
3571905	NOT10_FAT19306	NOT10	150
3571906	NOT10_FAT19306	NOT10	67
3571907	NOT10_FAT19306	NOT10	181
3571908	NOT10_FAT19306	NOT10	171
3571909	NOT10_FAT19306	NOT10	218
3571910	NOT10_FAT19306	NOT10	175
3571911	NOT10_FAT19306	NOT10	170
3571912	NOT10_FAT19306	NOT10	159
3571913	NOT10_FAT19306	NOT10	110
3571914	NOT10_FAT19306	NOT10	215
3571915	NOT10_FAT19306	NOT10	61
3571916	NOT10_FAT19306	NOT10	100
3571917	NOT10_FAT19306	NOT10	203
3571918	NOT10_FAT19306	NOT10	209
3571919	NOT10_FAT19306	NOT10	84
3571920	NOT10_FAT19306	NOT10	106
3571921	NOT10_FAT19306	NOT10	127
3571922	NOT10_FAT19306	NOT10	204
3571923	NOT10_FAT19306	NOT10	175
3571924	NOT10_FAT19306	NOT10	134
3571925	NOT10_FAT19306	NOT10	71
3571926	NOT10_FAT19306	NOT10	80
3571927	NOT10_FAT19306	NOT10	167
3571928	NOT10_FAT19306	NOT10	48
3571929	NOT10_FAT19306	NOT10	232
3571930	NOT10_FAT19306	NOT10	89
3571931	NOT10_FAT19306	NOT10	179
3571932	NOT10_FAT19306	NOT10	92
3571933	NOT10_FAT19306	NOT10	158
3571934	NOT10_FAT19306	NOT10	139
3571935	NOT10_FAT19306	NOT10	86
3571936	NOT10_FAT19306	NOT10	212
3571937	NOT10_FAT19306	NOT10	42
3571938	NOT10_FAT19306	NOT10	258
3571939	NOT10_FAT19306	NOT10	71
3571940	NOT10_FAT19306	NOT10	96
3571941	NOT10_FAT19306	NOT10	212
3571942	NOT10_FAT19306	NOT10	120
3571943	NOT10_FAT19306	NOT10	91
3571944	NOT10_FAT19306	NOT10	113
3571945	NOT10_FAT19306	NOT10	142
3571946	NOT10_FAT19306	NOT10	162
3571947	NOT10_FAT19306	NOT10	214
3571948	NOT10_FAT19306	NOT10	170
3571949	NOT10_FAT19306	NOT10	333
3571950	NOT10_FAT19306	NOT10	39
3571951	NOT10_FAT19306	NOT10	64
3571952	NOT10_FAT19306	NOT10	144
3571953	NOT10_FAT19306	NOT10	288
3571954	NOT10_FAT19306	NOT10	167
3571955	NOT10_FAT19306	NOT10	138
3571956	NOT10_FAT19306	NOT10	53
3571957	NOT10_FAT19306	NOT10	185
3571958	NOT10_FAT19306	NOT10	127
3571959	NOT10_FAT19306	NOT10	45
3571960	NOT10_FAT19306	NOT10	250
3571961	NOT10_FAT19306	NOT10	253
3571962	NOT10_FAT19306	NOT10	129
3571963	NOT10_FAT19306	NOT10	97
3571964	NOT10_FAT19306	NOT10	269
3571965	NOT10_FAT19306	NOT10	121
3571966	NOT10_FAT19306	NOT10	211
3571967	NOT10_FAT19306	NOT10	234
3571968	NOT10_FAT19306	NOT10	91
3571969	NOT10_FAT19306	NOT10	94
3571970	NOT10_FAT19306	NOT10	129
3571971	NOT10_FAT19306	NOT10	235
3571972	NOT10_FAT19306	NOT10	129
3571973	NOT10_FAT19306	NOT10	67
3571974	NOT10_FAT19306	NOT10	180
3571975	NOT10_FAT19306	NOT10	141
3571976	NOT10_FAT19306	NOT10	113
3571977	NOT10_FAT19306	NOT10	197
3571978	NOT10_FAT19306	NOT10	56
3571979	NOT10_FAT19306	NOT10	244
3571980	NOT10_FAT19306	NOT10	84
3571981	NOT10_FAT19306	NOT10	77
3571982	NOT10_FAT19306	NOT10	80
3571983	NOT10_FAT19306	NOT10	271
3571984	NOT10_FAT19306	NOT10	195
3571985	NOT10_FAT19306	NOT10	145
3571986	NOT10_FAT19306	NOT10	184
3571987	NOT10_FAT19306	NOT10	139
3571988	NOT10_FAT19306	NOT10	170
3571989	NOT10_FAT19306	NOT10	16
3571990	NOT10_FAT19306	NOT10	187
3571991	NOT10_FAT19306	NOT10	275
3571992	NOT10_FAT19306	NOT10	151
3571993	NOT10_FAT19306	NOT10	197
3571994	NOT10_FAT19306	NOT10	151
3571995	NOT10_FAT19306	NOT10	102
3571996	NOT10_FAT19306	NOT10	71
3571997	NOT10_FAT19306	NOT10	32
3571998	NOT10_FAT19306	NOT10	143
3571999	NOT10_FAT19306	NOT10	103
3572000	NOT10_FAT19306	NOT10	334
3572001	NOT10_FAT19306	NOT10	113
3572002	NOT10_FAT19306	NOT10	177
3572003	NOT10_FAT19306	NOT10	218
3572004	NOT10_FAT19306	NOT10	19
3572005	NOT10_FAT19306	NOT10	137
3572006	NOT10_FAT19306	NOT10	91
3572007	NOT10_FAT19306	NOT10	219
3572008	NOT10_FAT19306	NOT10	203
3572009	NOT10_FAT19306	NOT10	111
3572010	NOT10_FAT19306	NOT10	220
3572011	NOT10_FAT19306	NOT10	211
3572012	NOT10_FAT19306	NOT10	98
3572013	NOT10_FAT19306	NOT10	263
3572014	NOT10_FAT19306	NOT10	162
3572015	NOT10_FAT19306	NOT10	72
3572016	NOT10_FAT19306	NOT10	159
3572017	NOT10_FAT19306	NOT10	125
3572018	NOT10_FAT19306	NOT10	214
3572019	NOT10_FAT19306	NOT10	120
3572020	NOT10_FAT19306	NOT10	136
3572021	NOT10_FAT19306	NOT10	86
3572022	NOT10_FAT19306	NOT10	146
3572023	NOT10_FAT19306	NOT10	60
3572024	NOT10_FAT19306	NOT10	88
3572025	NOT10_FAT19306	NOT10	223
3572026	NOT10_FAT19306	NOT10	85
3572027	NOT10_FAT19306	NOT10	68
3572028	NOT10_FAT19306	NOT10	112
3572029	NOT10_FAT19306	NOT10	239
3572030	NOT10_FAT19306	NOT10	173
3572031	NOT10_FAT19306	NOT10	144
3572032	NOT10_FAT19306	NOT10	117
3572033	NOT10_FAT19306	NOT10	9
3572034	NOT10_FAT19306	NOT10	154
3572035	NOT10_FAT19306	NOT10	109
3572036	NOT10_FAT19306	NOT10	76
3572037	NOT10_FAT19306	NOT10	363
3572038	NOT10_FAT19306	NOT10	314
3572039	NOT10_FAT19306	NOT10	248
3572040	NOT10_FAT19306	NOT10	98
3572041	NOT10_FAT19306	NOT10	199
3572042	NOT10_FAT19306	NOT10	77
3572043	NOT10_FAT19306	NOT10	180
3572044	NOT10_FAT19306	NOT10	101
3572045	NOT10_FAT19306	NOT10	161
3572046	NOT10_FAT19306	NOT10	201
3572047	NOT10_FAT19306	NOT10	200
3572048	NOT10_FAT19306	NOT10	108
3572049	NOT10_FAT19306	NOT10	129
3572050	NOT10_FAT19306	NOT10	91
3572051	NOT10_FAT19306	NOT10	80
3572052	NOT10_FAT19306	NOT10	208
3572053	NOT10_FAT19306	NOT10	157
3572054	NOT10_FAT19306	NOT10	148
3572055	NOT10_FAT19306	NOT10	86
3572056	NOT10_FAT19306	NOT10	268
3572057	NOT10_FAT19306	NOT10	93
3572058	NOT10_FAT19306	NOT10	175
3572059	NOT10_FAT19306	NOT10	195
3572060	NOT10_FAT19306	NOT10	89
3572061	NOT10_FAT19306	NOT10	115
3572062	NOT10_FAT19306	NOT10	253
3572063	NOT10_FAT19306	NOT10	203
3572064	NOT10_FAT19306	NOT10	209
3572065	NOT10_FAT19306	NOT10	129
3572066	NOT10_FAT19306	NOT10	44
3572067	NOT10_FAT19306	NOT10	159
3572068	NOT10_FAT19306	NOT10	250
3572069	NOT10_FAT19306	NOT10	92
3572070	NOT10_FAT19306	NOT10	51
3572071	NOT10_FAT19306	NOT10	106
3572072	NOT10_FAT19306	NOT10	231
3572073	NOT10_FAT19306	NOT10	79
3572074	NOT10_FAT19306	NOT10	113
3572075	NOT10_FAT19306	NOT10	84
3572076	NOT10_FAT19306	NOT10	133
3572077	NOT10_FAT19306	NOT10	142
3572078	NOT10_FAT19306	NOT10	100
3572079	NOT10_FAT19306	NOT10	98
3572080	NOT10_FAT19306	NOT10	135
3572081	NOT10_FAT19306	NOT10	152
3572082	NOT10_FAT19306	NOT10	150
3572083	NOT10_FAT19306	NOT10	120
3572084	NOT10_FAT19306	NOT10	90
3572085	NOT10_FAT19306	NOT10	68
3572086	NOT10_FAT19306	NOT10	263
3572087	NOT10_FAT19306	NOT10	195
3572088	NOT10_FAT19306	NOT10	200
3572089	NOT10_FAT19306	NOT10	195
3572090	NOT10_FAT19306	NOT10	242
3572091	NOT10_FAT19306	NOT10	86
3572092	NOT10_FAT19306	NOT10	108
3572093	NOT10_FAT19306	NOT10	121
3572094	NOT10_FAT19306	NOT10	105
3572095	NOT10_FAT19306	NOT10	127
3572096	NOT10_FAT19306	NOT10	67
3572097	NOT10_FAT19306	NOT10	44
3572098	NOT10_FAT19306	NOT10	221
3572099	NOT10_FAT19306	NOT10	53
3572100	NOT10_FAT19306	NOT10	143
3572101	NOT10_FAT19306	NOT10	86
3572102	NOT10_FAT19306	NOT10	8
3572103	NOT10_FAT19306	NOT10	113
3572104	NOT10_FAT19306	NOT10	177
3572105	NOT10_FAT19306	NOT10	236
3572106	NOT10_FAT19306	NOT10	164
3572107	NOT10_FAT19306	NOT10	76
3572108	NOT10_FAT19306	NOT10	159
3572109	NOT10_FAT19306	NOT10	137
3572110	NOT10_FAT19306	NOT10	274
3572111	NOT10_FAT19306	NOT10	135
3572112	NOT10_FAT19306	NOT10	65
3572113	NOT10_FAT19306	NOT10	122
3572114	NOT10_FAT19306	NOT10	143
3572115	NOT10_FAT19306	NOT10	76
3572116	NOT10_FAT19306	NOT10	135
3572117	NOT10_FAT19306	NOT10	266
3572118	NOT10_FAT19306	NOT10	177
3572119	NOT10_FAT19306	NOT10	119
3572120	NOT10_FAT19306	NOT10	155
3572121	NOT10_FAT19306	NOT10	217
3572122	NOT10_FAT19306	NOT10	88
3572123	NOT10_FAT19306	NOT10	235
3572124	NOT10_FAT19306	NOT10	218
3572125	NOT10_FAT19306	NOT10	304
3572126	NOT10_FAT19306	NOT10	270
3572127	NOT10_FAT19306	NOT10	135
3572128	NOT10_FAT19306	NOT10	222
3572129	NOT10_FAT19306	NOT10	243
3572130	NOT10_FAT19306	NOT10	96
3572131	NOT10_FAT19306	NOT10	119
3572132	NOT10_FAT19306	NOT10	136
3572133	NOT10_FAT19306	NOT10	245
3572134	NOT10_FAT19306	NOT10	98
3572135	NOT10_FAT19306	NOT10	25
3572136	NOT10_FAT19306	NOT10	148
3572137	NOT10_FAT19306	NOT10	63
3572138	NOT10_FAT19306	NOT10	177
3572139	NOT10_FAT19306	NOT10	65
3572140	NOT10_FAT19306	NOT10	163
3572141	NOT10_FAT19306	NOT10	81
3572142	NOT10_FAT19306	NOT10	76
3572143	NOT10_FAT19306	NOT10	139
3572144	NOT10_FAT19306	NOT10	172
3572145	NOT10_FAT19306	NOT10	312
3572146	NOT10_FAT19306	NOT10	177
3572147	NOT10_FAT19306	NOT10	78
3572148	NOT10_FAT19306	NOT10	279
3572149	NOT10_FAT19306	NOT10	112
3572150	NOT10_FAT19306	NOT10	73
3572151	NOT10_FAT19306	NOT10	200
3572152	NOT10_FAT19306	NOT10	216
3572153	NOT10_FAT19306	NOT10	119
3572154	NOT10_FAT19306	NOT10	206
3572155	NOT10_FAT19306	NOT10	136
3572156	NOT10_FAT19306	NOT10	134
3572157	NOT10_FAT19306	NOT10	121
3572158	NOT10_FAT19306	NOT10	103
3572159	NOT10_FAT19306	NOT10	287
3572160	NOT10_FAT19306	NOT10	50
3572161	NOT10_FAT19306	NOT10	173
3572162	NOT10_FAT19306	NOT10	179
3572163	NOT10_FAT19306	NOT10	48
3572164	NOT10_FAT19306	NOT10	232
3572165	NOT10_FAT19306	NOT10	162
3572166	NOT10_FAT19306	NOT10	118
3572167	NOT10_FAT19306	NOT10	88
3572168	NOT10_FAT19306	NOT10	63
3572169	NOT10_FAT19306	NOT10	117
3572170	NOT10_FAT19306	NOT10	44
3572171	NOT10_FAT19306	NOT10	145
3572172	NOT10_FAT19306	NOT10	87
3572173	NOT10_FAT19306	NOT10	118
3572174	NOT10_FAT19306	NOT10	111
3572175	NOT10_FAT19306	NOT10	67
3572176	NOT10_FAT19306	NOT10	250
3572177	NOT10_FAT19306	NOT10	83
3572178	NOT10_FAT19306	NOT10	129
3572179	NOT10_FAT19306	NOT10	152
3572180	NOT10_FAT19306	NOT10	172
3572181	NOT10_FAT19306	NOT10	215
3572182	NOT10_FAT19306	NOT10	61
3572183	NOT10_FAT19306	NOT10	187
3572184	NOT10_FAT19306	NOT10	113
3572185	NOT10_FAT19306	NOT10	100
3572186	NOT10_FAT19306	NOT10	203
3572187	NOT10_FAT19306	NOT10	177
3572188	NOT10_FAT19306	NOT10	125
3572189	NOT10_FAT19306	NOT10	209
3572190	NOT10_FAT19306	NOT10	84
3572191	NOT10_FAT19306	NOT10	181
3572192	NOT10_FAT19306	NOT10	142
3572193	NOT10_FAT19306	NOT10	258
3572194	NOT10_FAT19306	NOT10	106
3572195	NOT10_FAT19306	NOT10	195
3572196	NOT10_FAT19306	NOT10	162
3572197	NOT10_FAT19306	NOT10	141
3572198	NOT10_FAT19306	NOT10	244
3572199	NOT10_FAT19306	NOT10	184
3572200	NOT10_FAT19306	NOT10	211
3572201	NOT10_FAT19306	NOT10	127
3572202	NOT10_FAT19306	NOT10	84
3572203	NOT10_FAT19306	NOT10	71
3572204	NOT10_FAT19306	NOT10	171
3572205	NOT10_FAT19306	NOT10	170
3572206	NOT10_FAT19306	NOT10	72
3572207	NOT10_FAT19306	NOT10	103
3572208	NOT10_FAT19306	NOT10	333
3572209	NOT10_FAT19306	NOT10	77
3572210	NOT10_FAT19306	NOT10	183
3572211	NOT10_FAT19306	NOT10	234
3572212	NOT10_FAT19306	NOT10	218
3572213	NOT10_FAT19306	NOT10	39
3572214	NOT10_FAT19306	NOT10	175
3572215	NOT10_FAT19306	NOT10	64
3572216	NOT10_FAT19306	NOT10	134
3572217	NOT10_FAT19306	NOT10	71
3572218	NOT10_FAT19306	NOT10	144
3572219	NOT10_FAT19306	NOT10	288
3572220	NOT10_FAT19306	NOT10	167
3572221	NOT10_FAT19306	NOT10	245
3572222	NOT10_FAT19306	NOT10	96
3572223	NOT10_FAT19306	NOT10	138
3572224	NOT10_FAT19306	NOT10	53
3572225	NOT10_FAT19306	NOT10	185
3572226	NOT10_FAT19306	NOT10	212
3572227	NOT10_FAT19306	NOT10	314
3572228	NOT10_FAT19306	NOT10	16
3572229	NOT10_FAT19306	NOT10	56
3572230	NOT10_FAT19306	NOT10	80
3572231	NOT10_FAT19306	NOT10	334
3572232	NOT10_FAT19306	NOT10	127
3572233	NOT10_FAT19306	NOT10	170
3572234	NOT10_FAT19306	NOT10	120
3572235	NOT10_FAT19306	NOT10	91
3572236	NOT10_FAT19306	NOT10	91
3572237	NOT10_FAT19306	NOT10	167
3572238	NOT10_FAT19306	NOT10	295
3572239	NOT10_FAT19306	NOT10	250
3572240	NOT10_FAT19306	NOT10	151
3572241	NOT10_FAT19306	NOT10	32
3572242	NOT10_FAT19306	NOT10	80
3572243	NOT10_FAT19306	NOT10	67
3572244	NOT10_FAT19306	NOT10	151
3572245	NOT10_FAT19306	NOT10	143
3572246	NOT10_FAT19306	NOT10	253
3572247	NOT10_FAT19306	NOT10	113
3572248	NOT10_FAT19306	NOT10	48
3572249	NOT10_FAT19306	NOT10	232
3572250	NOT10_FAT19306	NOT10	89
3572251	NOT10_FAT19306	NOT10	275
3572252	NOT10_FAT19306	NOT10	139
3572253	NOT10_FAT19306	NOT10	94
3572254	NOT10_FAT19306	NOT10	129
3572255	NOT10_FAT19306	NOT10	195
3572256	NOT10_FAT19306	NOT10	159
3572257	NOT10_FAT19306	NOT10	165
3572258	NOT10_FAT19306	NOT10	67
3572259	NOT10_FAT19306	NOT10	179
3572260	NOT10_FAT19306	NOT10	235
3572261	NOT10_FAT19306	NOT10	180
3572262	NOT10_FAT19306	NOT10	129
3572263	NOT10_FAT19306	NOT10	158
3572264	NOT10_FAT19306	NOT10	129
3572265	NOT10_FAT19306	NOT10	139
3572266	NOT10_FAT19306	NOT10	110
3572267	NOT10_FAT19306	NOT10	81
3572268	NOT10_FAT19306	NOT10	72
3572269	NOT10_FAT19306	NOT10	86
3572270	NOT10_FAT19306	NOT10	212
3572271	NOT10_FAT19306	NOT10	97
3572272	NOT10_FAT19306	NOT10	113
3572273	NOT10_FAT19306	NOT10	197
3572274	NOT10_FAT19306	NOT10	269
3572275	NOT10_FAT19306	NOT10	121
3572276	NOT10_FAT19306	NOT10	102
3572277	NOT10_FAT19306	NOT10	145
3572278	NOT10_FAT19306	NOT10	71
3572279	NOT10_FAT19306	NOT10	218
3572280	NOT10_FAT19306	NOT10	197
3572281	NOT10_FAT19306	NOT10	271
3572282	NOT10_FAT19306	NOT10	32
3572283	NOT10_FAT19306	NOT10	42
3572284	NOT10_FAT19306	NOT10	150
3572285	NOT10_FAT19306	NOT10	214
3572286	NOT10_FAT19306	NOT10	204
3572287	NOT10_FAT19306	NOT10	19
3572288	NOT10_FAT19306	NOT10	175
3572289	NOT10_FAT19306	NOT10	92
3572290	NOT10_FAT19306	NOT10	137
3572291	NOT10_FAT19306	NOT10	91
3572292	NOT10_FAT19306	NOT10	219
3572293	NOT10_FAT19306	NOT10	203
3572294	NOT10_FAT19306	NOT10	111
3572295	NOT10_FAT19306	NOT10	220
3572296	NOT10_FAT19306	NOT10	211
3572297	NOT10_FAT19306	NOT10	98
3572298	NOT10_FAT19306	NOT10	162
3572299	NOT10_FAT19306	NOT10	72
3572300	NOT10_FAT19306	NOT10	159
3572301	NOT10_FAT19306	NOT10	125
3572302	NOT10_FAT19306	NOT10	214
3572303	NOT10_FAT19306	NOT10	120
3572304	NOT10_FAT19306	NOT10	136
3572305	NOT10_FAT19306	NOT10	86
3572306	NOT10_FAT19306	NOT10	146
3572307	NOT10_FAT19306	NOT10	60
3572308	NOT10_FAT19306	NOT10	88
3572309	NOT10_FAT19306	NOT10	223
3572310	NOT10_FAT19306	NOT10	85
3572311	NOT10_FAT19306	NOT10	68
3572312	NOT10_FAT19306	NOT10	112
3572313	NOT10_FAT19306	NOT10	239
3572314	NOT10_FAT19306	NOT10	173
3572315	NOT10_FAT19306	NOT10	144
3572316	NOT10_FAT19306	NOT10	117
3572317	NOT10_FAT19306	NOT10	9
3572318	NOT10_FAT19306	NOT10	109
3572319	NOT10_FAT19306	NOT10	76
3572320	NOT10_FAT19306	NOT10	363
3572321	NOT10_FAT19306	NOT10	314
3572322	NOT10_FAT19306	NOT10	98
3572323	NOT10_FAT19306	NOT10	77
3572324	NOT10_FAT19306	NOT10	180
3572325	NOT10_FAT19306	NOT10	161
3572326	NOT10_FAT19306	NOT10	268
3572327	NOT10_FAT19306	NOT10	91
3572328	NOT10_FAT19306	NOT10	199
3572329	NOT10_FAT19306	NOT10	200
3572330	NOT10_FAT19306	NOT10	80
3572331	NOT10_FAT19306	NOT10	208
3572332	NOT10_FAT19306	NOT10	108
3572333	NOT10_FAT19306	NOT10	129
3572334	NOT10_FAT19306	NOT10	86
3572335	NOT10_FAT19306	NOT10	157
3572336	NOT10_FAT19306	NOT10	93
3572337	NOT10_FAT19306	NOT10	148
3572338	NOT10_FAT19306	NOT10	175
3572339	NOT10_FAT19306	NOT10	195
3572340	NOT10_FAT19306	NOT10	89
3572341	NOT10_FAT19306	NOT10	115
3572342	NOT10_FAT19306	NOT10	253
3572343	NOT10_FAT19306	NOT10	203
3572344	NOT10_FAT19306	NOT10	209
3572345	NOT10_FAT19306	NOT10	129
3572346	NOT10_FAT19306	NOT10	44
3572347	NOT10_FAT19306	NOT10	159
3572348	NOT10_FAT19306	NOT10	250
3572349	NOT10_FAT19306	NOT10	92
3572350	NOT10_FAT19306	NOT10	51
3572351	NOT10_FAT19306	NOT10	106
3572352	NOT10_FAT19306	NOT10	231
3572353	NOT10_FAT19306	NOT10	79
3572354	NOT10_FAT19306	NOT10	113
3572355	NOT10_FAT19306	NOT10	84
3572356	NOT10_FAT19306	NOT10	133
3572357	NOT10_FAT19306	NOT10	142
3572358	NOT10_FAT19306	NOT10	100
3572359	NOT10_FAT19306	NOT10	98
3572360	NOT10_FAT19306	NOT10	135
3572361	NOT10_FAT19306	NOT10	152
3572362	NOT10_FAT19306	NOT10	150
3572363	NOT10_FAT19306	NOT10	120
3572364	NOT10_FAT19306	NOT10	90
3572365	NOT10_FAT19306	NOT10	68
3572366	NOT10_FAT19306	NOT10	263
3572367	NOT10_FAT19306	NOT10	195
3572368	NOT10_FAT19306	NOT10	200
3572369	NOT10_FAT19306	NOT10	86
3572370	NOT10_FAT19306	NOT10	108
3572371	NOT10_FAT19306	NOT10	121
3572372	NOT10_FAT19306	NOT10	105
3572373	NOT10_FAT19306	NOT10	127
3572374	NOT10_FAT19306	NOT10	67
3572375	NOT10_FAT19306	NOT10	44
3572376	NOT10_FAT19306	NOT10	221
3572377	NOT10_FAT19306	NOT10	53
3572378	NOT10_FAT19306	NOT10	143
3572379	NOT10_FAT19306	NOT10	86
3572380	NOT10_FAT19306	NOT10	8
3572381	NOT10_FAT19306	NOT10	113
3572382	NOT10_FAT19306	NOT10	177
3572383	NOT10_FAT19306	NOT10	236
3572384	NOT10_FAT19306	NOT10	164
3572385	NOT10_FAT19306	NOT10	76
3572386	NOT10_FAT19306	NOT10	159
3572387	NOT10_FAT19306	NOT10	137
3572388	NOT10_FAT19306	NOT10	274
3572389	NOT10_FAT19306	NOT10	135
3572390	NOT10_FAT19306	NOT10	65
3572391	NOT10_FAT19306	NOT10	122
3572392	NOT10_FAT19306	NOT10	143
3572393	NOT10_FAT19306	NOT10	76
3572394	NOT10_FAT19306	NOT10	135
3572395	NOT10_FAT19306	NOT10	266
3572396	NOT10_FAT19306	NOT10	177
3572397	NOT10_FAT19306	NOT10	119
3572398	NOT10_FAT19306	NOT10	155
3572399	NOT10_FAT19306	NOT10	217
3572400	NOT10_FAT19306	NOT10	235
3572401	NOT10_FAT19306	NOT10	218
3572402	NOT10_FAT19306	NOT10	304
3572403	NOT10_FAT19306	NOT10	270
3572404	NOT10_FAT19306	NOT10	135
3572405	NOT10_FAT19306	NOT10	222
3572406	NOT10_FAT19306	NOT10	243
3572407	NOT10_FAT19306	NOT10	96
3572408	NOT10_FAT19306	NOT10	136
3572409	NOT10_FAT19306	NOT10	98
3572410	NOT10_FAT19306	NOT10	25
3572411	NOT10_FAT19306	NOT10	63
3572412	NOT10_FAT19306	NOT10	177
3572413	NOT10_FAT19306	NOT10	65
3572414	NOT10_FAT19306	NOT10	163
3572415	NOT10_FAT19306	NOT10	81
3572416	NOT10_FAT19306	NOT10	76
3572417	NOT10_FAT19306	NOT10	139
3572418	NOT10_FAT19306	NOT10	312
3572419	NOT10_FAT19306	NOT10	177
3572420	NOT10_FAT19306	NOT10	78
3572421	NOT10_FAT19306	NOT10	279
3572422	NOT10_FAT19306	NOT10	112
3572423	NOT10_FAT19306	NOT10	73
3572424	NOT10_FAT19306	NOT10	119
3572425	NOT10_FAT19306	NOT10	87
3572426	NOT10_FAT19306	NOT10	79
3572427	NOT10_FAT19306	NOT10	19
3572428	NOT10_FAT19306	NOT10	268
3572429	NOT10_FAT19306	NOT10	218
3572430	NOT10_FAT19306	NOT10	19
3572431	NOT10_FAT19306	NOT10	218
3572432	NOT10_FAT19306	NOT10	209
3572433	NOT10_FAT19306	NOT10	118
3572434	NOT10_FAT19306	NOT10	120
3572435	NOT10_FAT19306	NOT10	156
3572436	NOT10_FAT19306	NOT10	310
3572437	NOT10_FAT19306	NOT10	234
3572438	NOT10_FAT19306	NOT10	304
3572439	NOT10_FAT19306	NOT10	165
3572440	NOT10_FAT19306	NOT10	122
3572441	NOT10_FAT19306	NOT10	261
3572442	NOT10_FAT19306	NOT10	242
3572443	NOT10_FAT19306	NOT10	194
3572444	NOT10_FAT19306	NOT10	203
3572445	NOT10_FAT19306	NOT10	126
3572446	NOT10_FAT19306	NOT10	350
3572447	NOT10_FAT19306	NOT10	203
3572448	NOT10_FAT19306	NOT10	91
3572449	NOT10_FAT19306	NOT10	209
3572450	NOT10_FAT19306	NOT10	120
3572451	NOT10_FAT19306	NOT10	156
3572452	NOT10_FAT19306	NOT10	310
3572453	NOT10_FAT19306	NOT10	234
3572454	NOT10_FAT19306	NOT10	304
3572455	NOT10_FAT19306	NOT10	118
3572456	NOT10_FAT19306	NOT10	165
3572457	NOT10_FAT19306	NOT10	122
3572458	NOT10_FAT19306	NOT10	242
3572459	NOT10_FAT19306	NOT10	261
3572460	NOT10_FAT19306	NOT10	194
3572461	NOT10_FAT19306	NOT10	203
3572462	NOT10_FAT19306	NOT10	126
3572463	NOT10_FAT19306	NOT10	350
3572464	NOT10_FAT19306	NOT10	203
3572465	NOT10_FAT19306	NOT10	91
3572466	NOT10_FAT19306	NOT10	261
3572467	NOT10_FAT19306	NOT10	261
3572468	NOT10_FAT19306	NOT10	261
3572469	NOT10_FAT19306	NOT10	261
3572470	NOT10_FAT19306	NOT10	261
3572471	NOT10_FAT19306	NOT10	122
3572472	NOT10_FAT19306	NOT10	158
3572473	NOT10_FAT19306	NOT10	104
3572474	NOT10_FAT19306	NOT10	255
3572475	NOT10_FAT19306	NOT10	141
3572476	NOT10_FAT19306	NOT10	122
3572477	NOT10_FAT19306	NOT10	158
3572478	NOT10_FAT19306	NOT10	104
3572479	NOT10_FAT19306	NOT10	255
3572480	NOT10_FAT19306	NOT10	141
3572481	NOT10_FAT19306	NOT10	122
3572482	NOT10_FAT19306	NOT10	158
3572483	NOT10_FAT19306	NOT10	104
3572484	NOT10_FAT19306	NOT10	255
3572485	NOT10_FAT19306	NOT10	141
3572486	NOT10_FAT19306	NOT10	255
3572487	NOT10_FAT19306	NOT10	104
3572488	NOT10_FAT19306	NOT10	122
3572489	NOT10_FAT19306	NOT10	158
3572490	NOT10_FAT19306	NOT10	141
3572491	NOT10_FAT19306	NOT10	255
3572492	NOT10_FAT19306	NOT10	158
3572493	NOT10_FAT19306	NOT10	141
3572494	NOT10_FAT19306	NOT10	150
3572495	NOT10_FAT19306	NOT10	112
3572496	NOT10_FAT19306	NOT10	147
3572497	NOT10_FAT19306	NOT10	289
3572498	NOT10_FAT19306	NOT10	52
3572499	NOT10_FAT19306	NOT10	85
3572500	NOT10_FAT19306	NOT10	92
3572501	NOT10_FAT19306	NOT10	105
3572502	NOT10_FAT19306	NOT10	173
3572503	NOT10_FAT19306	NOT10	148
3572504	NOT10_FAT19306	NOT10	66
3572505	NOT10_FAT19306	NOT10	168
3572506	NOT10_FAT19306	NOT10	207
3572507	NOT10_FAT19306	NOT10	143
3572508	NOT10_FAT19306	NOT10	158
3572509	NOT10_FAT19306	NOT10	140
3572510	NOT10_FAT19306	NOT10	160
3572511	NOT10_FAT19306	NOT10	114
3572512	NOT10_FAT19306	NOT10	168
3572513	NOT10_FAT19306	NOT10	106
3572514	NOT10_FAT19306	NOT10	350
3572515	NOT10_FAT19306	NOT10	204
3572516	NOT10_FAT19306	NOT10	74
3572517	NOT10_FAT19306	NOT10	202
3572518	NOT10_FAT19306	NOT10	325
3572519	NOT10_FAT19306	NOT10	163
3572520	NOT10_FAT19306	NOT10	100
3572521	NOT10_FAT19306	NOT10	267
3572522	NOT10_FAT19306	NOT10	231
3572523	NOT10_FAT19306	NOT10	26
3572524	NOT10_FAT19306	NOT10	192
3572525	NOT10_FAT19306	NOT10	206
3572526	NOT10_FAT19306	NOT10	187
3572527	NOT10_FAT19306	NOT10	202
3572528	NOT10_FAT19306	NOT10	325
3572529	NOT10_FAT19306	NOT10	163
3572530	NOT10_FAT19306	NOT10	100
3572531	NOT10_FAT19306	NOT10	267
3572532	NOT10_FAT19306	NOT10	231
3572533	NOT10_FAT19306	NOT10	26
3572534	NOT10_FAT19306	NOT10	192
3572535	NOT10_FAT19306	NOT10	206
3572536	NOT10_FAT19306	NOT10	187
3572537	NOT10_FAT19306	NOT10	325
3572538	NOT10_FAT19306	NOT10	100
3572539	NOT10_FAT19306	NOT10	202
3572540	NOT10_FAT19306	NOT10	163
3572541	NOT10_FAT19306	NOT10	267
3572542	NOT10_FAT19306	NOT10	231
3572543	NOT10_FAT19306	NOT10	26
3572544	NOT10_FAT19306	NOT10	192
3572545	NOT10_FAT19306	NOT10	206
3572546	NOT10_FAT19306	NOT10	187
3572547	NOT10_FAT19306	NOT10	192
3572548	NOT10_FAT19306	NOT10	206
3572549	NOT10_FAT19306	NOT10	187
3572550	NOT10_FAT19306	NOT10	206
3572551	NOT10_FAT19306	NOT10	192
3572552	NOT10_FAT19306	NOT10	187
3572553	NOT10_FAT19306	NOT10	219
3572554	NOT10_FAT19306	NOT10	219
3572555	NOT10_FAT19306	NOT10	219
3572556	NOT10_FAT19306	NOT10	231
3572557	NOT10_FAT19306	NOT10	219
3572558	NOT10_FAT19306	NOT10	219
3572559	NOT10_FAT19306	NOT10	219
3572560	NOT10_FAT19306	NOT10	231
3572561	NOT10_FAT19306	NOT10	204
3572562	NOT10_FAT19306	NOT10	236
3572563	NOT10_FAT19306	NOT10	251
3572564	NOT10_FAT19306	NOT10	327
3572565	NOT10_FAT19306	NOT10	59
3572566	NOT10_FAT19306	NOT10	285
3572567	NOT10_FAT19306	NOT10	167
3572568	NOT10_FAT19306	NOT10	198
3572569	NOT10_FAT19306	NOT10	204
3572570	NOT10_FAT19306	NOT10	167
3572571	NOT10_FAT19306	NOT10	198
3572572	NOT10_FAT19306	NOT10	152
3572573	NOT10_FAT19306	NOT10	141
3572574	NOT10_FAT19306	NOT10	147
3572575	NOT10_FAT19306	NOT10	117
3572576	NOT10_FAT19306	NOT10	62
3572577	NOT10_FAT19306	NOT10	163
3572578	NOT10_FAT19306	NOT10	157
3572579	NOT10_FAT19306	NOT10	46
3572580	NOT10_FAT19306	NOT10	135
3572581	NOT10_FAT19306	NOT10	79
3572582	NOT10_FAT19306	NOT10	45
3572583	NOT10_FAT19306	NOT10	156
3572584	NOT10_FAT19306	NOT10	95
3572585	NOT10_FAT19306	NOT10	26
3572586	NOT10_FAT19306	NOT10	263
3572587	NOT10_FAT19306	NOT10	177
3572588	NOT10_FAT19306	NOT10	217
3572589	NOT10_FAT19306	NOT10	215
3572590	NOT10_FAT19306	NOT10	340
3572591	NOT10_FAT19306	NOT10	278
3572592	NOT10_FAT19306	NOT10	267
3572593	NOT10_FAT19306	NOT10	158
3572594	NOT10_FAT19306	NOT10	146
3572595	NOT10_FAT19306	NOT10	163
3572596	NOT10_FAT19306	NOT10	142
3572597	NOT10_FAT19306	NOT10	316
3572598	NOT10_FAT19306	NOT10	109
3572599	NOT10_FAT19306	NOT10	307
3572600	NOT10_FAT19306	NOT10	232
3572601	NOT10_FAT19306	NOT10	201
3572602	NOT10_FAT19306	NOT10	138
3572603	NOT10_FAT19306	NOT10	139
3572604	NOT10_FAT19306	NOT10	33
3572605	NOT10_FAT19306	NOT10	132
3572606	NOT10_FAT19306	NOT10	69
3572607	NOT10_FAT19306	NOT10	263
3572608	NOT10_FAT19306	NOT10	177
3572609	NOT10_FAT19306	NOT10	217
3572610	NOT10_FAT19306	NOT10	215
3572611	NOT10_FAT19306	NOT10	340
3572612	NOT10_FAT19306	NOT10	278
3572613	NOT10_FAT19306	NOT10	267
3572614	NOT10_FAT19306	NOT10	158
3572615	NOT10_FAT19306	NOT10	146
3572616	NOT10_FAT19306	NOT10	163
3572617	NOT10_FAT19306	NOT10	142
3572618	NOT10_FAT19306	NOT10	316
3572619	NOT10_FAT19306	NOT10	307
3572620	NOT10_FAT19306	NOT10	232
3572621	NOT10_FAT19306	NOT10	139
3572622	NOT10_FAT19306	NOT10	72
3572623	NOT10_FAT19306	NOT10	72
3572624	NOT10_FAT19306	NOT10	73
3572625	NOT10_FAT19306	NOT10	260
3572626	NOT10_FAT19306	NOT10	240
3572627	NOT10_FAT19306	NOT10	174
3572628	NOT10_FAT19306	NOT10	73
3572629	NOT10_FAT19306	NOT10	66
3572630	NOT10_FAT19306	NOT10	215
3572631	NOT10_FAT19306	NOT10	84
3572632	NOT10_FAT19306	NOT10	240
3572633	NOT10_FAT19306	NOT10	174
3572634	NOT10_FAT19306	NOT10	73
3572635	NOT10_FAT19306	NOT10	66
3572636	NOT10_FAT19306	NOT10	260
3572637	NOT10_FAT19306	NOT10	203
3572638	NOT10_FAT19306	NOT10	246
3572639	NOT10_FAT19306	NOT10	174
3572640	NOT10_FAT19306	NOT10	73
3572641	NOT10_FAT19306	NOT10	84
3572642	NOT10_FAT19306	NOT10	260
3572643	NOT10_FAT19306	NOT10	203
3572644	NOT10_FAT19306	NOT10	240
3572645	NOT10_FAT19306	NOT10	174
3572646	NOT10_FAT19306	NOT10	73
3572647	NOT10_FAT19306	NOT10	215
3572648	NOT10_FAT19306	NOT10	84
3572649	NOT10_FAT19306	NOT10	203
3572650	NOT10_FAT19306	NOT10	246
3572651	NOT10_FAT19306	NOT10	240
3572652	NOT10_FAT19306	NOT10	66
3572653	NOT10_FAT19306	NOT10	203
3572654	NOT10_FAT19306	NOT10	240
3572655	NOT10_FAT19306	NOT10	215
3572656	NOT10_FAT19306	NOT10	66
3572657	NOT10_FAT19306	NOT10	260
3572658	NOT10_FAT19306	NOT10	246
3572659	NOT10_FAT19306	NOT10	174
3572660	NOT10_FAT19306	NOT10	215
3572661	NOT10_FAT19306	NOT10	84
3572662	NOT10_FAT19306	NOT10	260
3572663	NOT10_FAT19306	NOT10	246
3572664	NOT10_FAT19306	NOT10	73
3572665	NOT10_FAT19306	NOT10	66
3572666	NOT10_FAT19306	NOT10	215
3572667	NOT10_FAT19306	NOT10	84
3572668	NOT10_FAT19306	NOT10	246
3572669	NOT10_FAT19306	NOT10	174
3572670	NOT10_FAT19306	NOT10	66
3572671	NOT10_FAT19306	NOT10	215
3572672	NOT10_FAT19306	NOT10	246
3572673	NOT10_FAT19306	NOT10	215
3572674	NOT10_FAT19306	NOT10	84
3572675	NOT10_FAT19306	NOT10	240
3572676	NOT10_FAT19306	NOT10	260
3572677	NOT10_FAT19306	NOT10	203
3572678	NOT10_FAT19306	NOT10	215
3572679	NOT10_FAT19306	NOT10	203
3572680	NOT10_FAT19306	NOT10	193
3572681	NOT10_FAT19306	NOT10	174
3572682	NOT10_FAT19306	NOT10	57
3572683	NOT10_FAT19306	NOT10	129
3572684	NOT10_FAT19306	NOT10	109
3572685	NOT10_FAT19306	NOT10	216
3572686	NOT10_FAT19306	NOT10	89
3572687	NOT10_FAT19306	NOT10	228
3572688	NOT10_FAT19306	NOT10	212
3572689	NOT10_FAT19306	NOT10	205
3572690	NOT10_FAT19306	NOT10	255
3572691	NOT10_FAT19306	NOT10	92
3572692	NOT10_FAT19306	NOT10	161
3572693	NOT10_FAT19306	NOT10	78
3572694	NOT10_FAT19306	NOT10	128
3572695	NOT10_FAT19306	NOT10	42
3572696	NOT10_FAT19306	NOT10	120
3572697	NOT10_FAT19306	NOT10	125
3572698	NOT10_FAT19306	NOT10	86
3572699	NOT10_FAT19306	NOT10	102
3572700	NOT10_FAT19306	NOT10	105
3572701	NOT10_FAT19306	NOT10	139
3572702	NOT10_FAT19306	NOT10	174
3572703	NOT10_FAT19306	NOT10	57
3572704	NOT10_FAT19306	NOT10	129
3572705	NOT10_FAT19306	NOT10	109
3572706	NOT10_FAT19306	NOT10	216
3572707	NOT10_FAT19306	NOT10	89
3572708	NOT10_FAT19306	NOT10	228
3572709	NOT10_FAT19306	NOT10	212
3572710	NOT10_FAT19306	NOT10	205
3572711	NOT10_FAT19306	NOT10	255
3572712	NOT10_FAT19306	NOT10	92
3572713	NOT10_FAT19306	NOT10	161
3572714	NOT10_FAT19306	NOT10	78
3572715	NOT10_FAT19306	NOT10	128
3572716	NOT10_FAT19306	NOT10	42
3572717	NOT10_FAT19306	NOT10	120
3572718	NOT10_FAT19306	NOT10	125
3572719	NOT10_FAT19306	NOT10	86
3572720	NOT10_FAT19306	NOT10	102
3572721	NOT10_FAT19306	NOT10	105
3572722	NOT10_FAT19306	NOT10	139
3572723	NOT10_FAT19306	NOT10	183
3572724	NOT10_FAT19306	NOT10	211
3572725	NOT10_FAT19306	NOT10	49
3572726	NOT10_FAT19306	NOT10	211
3572727	NOT10_FAT19306	NOT10	144
3572728	NOT10_FAT19306	NOT10	185
3572729	NOT10_FAT19306	NOT10	192
3572730	NOT10_FAT19306	NOT10	65
3572731	NOT10_FAT19306	NOT10	151
3572732	NOT10_FAT19306	NOT10	166
3572733	NOT10_FAT19306	NOT10	208
3572734	NOT10_FAT19306	NOT10	216
3572735	NOT10_FAT19306	NOT10	57
3572736	NOT10_FAT19306	NOT10	189
3572737	NOT10_FAT19306	NOT10	195
3572738	NOT10_FAT19306	NOT10	225
3572739	NOT10_FAT19306	NOT10	144
3572740	NOT10_FAT19306	NOT10	173
3572741	NOT10_FAT19306	NOT10	191
3572742	NOT10_FAT19306	NOT10	264
3572743	NOT10_FAT19306	NOT10	253
3572744	NOT10_FAT19306	NOT10	101
3572745	NOT10_FAT19306	NOT10	106
3572746	NOT10_FAT19306	NOT10	83
3572747	NOT10_FAT19306	NOT10	155
3572748	NOT10_FAT19306	NOT10	63
3572749	NOT10_FAT19306	NOT10	118
3572750	NOT10_FAT19306	NOT10	182
3572751	NOT10_FAT19306	NOT10	178
3572752	NOT10_FAT19306	NOT10	353
3572753	NOT10_FAT19306	NOT10	119
3572754	NOT10_FAT19306	NOT10	269
3572755	NOT10_FAT19306	NOT10	182
3572756	NOT10_FAT19306	NOT10	227
3572757	NOT10_FAT19306	NOT10	232
3572758	NOT10_FAT19306	NOT10	164
3572759	NOT10_FAT19306	NOT10	185
3572760	NOT10_FAT19306	NOT10	191
3572761	NOT10_FAT19306	NOT10	264
3572762	NOT10_FAT19306	NOT10	144
3572763	NOT10_FAT19306	NOT10	173
3572764	NOT10_FAT19306	NOT10	253
3572765	NOT10_FAT19306	NOT10	101
3572766	NOT10_FAT19306	NOT10	106
3572767	NOT10_FAT19306	NOT10	83
3572768	NOT10_FAT19306	NOT10	155
3572769	NOT10_FAT19306	NOT10	63
3572770	NOT10_FAT19306	NOT10	118
3572771	NOT10_FAT19306	NOT10	182
3572772	NOT10_FAT19306	NOT10	178
3572773	NOT10_FAT19306	NOT10	353
3572774	NOT10_FAT19306	NOT10	119
3572775	NOT10_FAT19306	NOT10	269
3572776	NOT10_FAT19306	NOT10	182
3572777	NOT10_FAT19306	NOT10	227
3572778	NOT10_FAT19306	NOT10	232
3572779	NOT10_FAT19306	NOT10	164
3572780	NOT10_FAT19306	NOT10	59
3572781	NOT10_FAT19306	NOT10	145
3572782	NOT10_FAT19306	NOT10	161
3572783	NOT10_FAT19306	NOT10	78
3572784	NOT10_FAT19306	NOT10	273
3572785	NOT10_FAT19306	NOT10	204
3572786	NOT10_FAT19306	NOT10	200
3572787	NOT10_FAT19306	NOT10	79
3572788	NOT10_FAT19306	NOT10	94
3572789	NOT10_FAT19306	NOT10	139
3572790	NOT10_FAT19306	NOT10	44
3572791	NOT10_FAT19306	NOT10	38
3572792	NOT10_FAT19306	NOT10	258
3572793	NOT10_FAT19306	NOT10	30
3572794	NOT10_FAT19306	NOT10	115
3572795	NOT10_FAT19306	NOT10	100
3572796	NOT10_FAT19306	NOT10	85
3572797	NOT10_FAT19306	NOT10	181
3572798	NOT10_FAT19306	NOT10	103
3572799	NOT10_FAT19306	NOT10	64
3572800	NOT10_FAT19306	NOT10	192
3572801	NOT10_FAT19306	NOT10	157
3572802	NOT10_FAT19306	NOT10	114
3572803	NOT10_FAT19306	NOT10	108
3572804	NOT10_FAT19306	NOT10	87
3572805	NOT10_FAT19306	NOT10	109
3572806	NOT10_FAT19306	NOT10	169
3572807	NOT10_FAT19306	NOT10	129
3572808	NOT10_FAT19306	NOT10	167
3572809	NOT10_FAT19306	NOT10	109
3572810	NOT10_FAT19306	NOT10	58
3572811	NOT10_FAT19306	NOT10	64
3572812	NOT10_FAT19306	NOT10	128
3572813	NOT10_FAT19306	NOT10	107
3572814	NOT10_FAT19306	NOT10	221
3572815	NOT10_FAT19306	NOT10	114
3572816	NOT10_FAT19306	NOT10	203
3572817	NOT10_FAT19306	NOT10	74
3572818	NOT10_FAT19306	NOT10	109
3572819	NOT10_FAT19306	NOT10	97
3572820	NOT10_FAT19306	NOT10	200
3572821	NOT10_FAT19306	NOT10	83
3572822	NOT10_FAT19306	NOT10	95
3572823	NOT10_FAT19306	NOT10	173
3572824	NOT10_FAT19306	NOT10	194
3572825	NOT10_FAT19306	NOT10	15
3572826	NOT10_FAT19306	NOT10	62
3572827	NOT10_FAT19306	NOT10	194
3572828	NOT10_FAT19306	NOT10	166
3572829	NOT10_FAT19306	NOT10	22
3572830	NOT10_FAT19306	NOT10	154
3572831	NOT10_FAT19306	NOT10	31
3572832	NOT10_FAT19306	NOT10	217
3572833	NOT10_FAT19306	NOT10	94
3572834	NOT10_FAT19306	NOT10	108
3572835	NOT10_FAT19306	NOT10	181
3572836	NOT10_FAT19306	NOT10	145
3572837	NOT10_FAT19306	NOT10	64
3572838	NOT10_FAT19306	NOT10	129
3572839	NOT10_FAT19306	NOT10	204
3572840	NOT10_FAT19306	NOT10	192
3572841	NOT10_FAT19306	NOT10	169
3572842	NOT10_FAT19306	NOT10	58
3572843	NOT10_FAT19306	NOT10	115
3572844	NOT10_FAT19306	NOT10	100
3572845	NOT10_FAT19306	NOT10	114
3572846	NOT10_FAT19306	NOT10	85
3572847	NOT10_FAT19306	NOT10	128
3572848	NOT10_FAT19306	NOT10	107
3572849	NOT10_FAT19306	NOT10	221
3572850	NOT10_FAT19306	NOT10	167
3572851	NOT10_FAT19306	NOT10	161
3572852	NOT10_FAT19306	NOT10	109
3572853	NOT10_FAT19306	NOT10	273
3572854	NOT10_FAT19306	NOT10	12
3572855	NOT10_FAT19306	NOT10	114
3572856	NOT10_FAT19306	NOT10	203
3572857	NOT10_FAT19306	NOT10	74
3572858	NOT10_FAT19306	NOT10	109
3572859	NOT10_FAT19306	NOT10	97
3572860	NOT10_FAT19306	NOT10	200
3572861	NOT10_FAT19306	NOT10	83
3572862	NOT10_FAT19306	NOT10	95
3572863	NOT10_FAT19306	NOT10	173
3572864	NOT10_FAT19306	NOT10	194
3572865	NOT10_FAT19306	NOT10	15
3572866	NOT10_FAT19306	NOT10	62
3572867	NOT10_FAT19306	NOT10	194
3572868	NOT10_FAT19306	NOT10	166
3572869	NOT10_FAT19306	NOT10	22
3572870	NOT10_FAT19306	NOT10	154
3572871	NOT10_FAT19306	NOT10	31
3572872	NOT10_FAT19306	NOT10	217
3572873	NOT10_FAT19306	NOT10	108
3572874	NOT10_FAT19306	NOT10	181
3572875	NOT10_FAT19306	NOT10	145
3572876	NOT10_FAT19306	NOT10	64
3572877	NOT10_FAT19306	NOT10	129
3572878	NOT10_FAT19306	NOT10	204
3572879	NOT10_FAT19306	NOT10	167
3572880	NOT10_FAT19306	NOT10	169
3572881	NOT10_FAT19306	NOT10	58
3572882	NOT10_FAT19306	NOT10	161
3572883	NOT10_FAT19306	NOT10	115
3572884	NOT10_FAT19306	NOT10	100
3572885	NOT10_FAT19306	NOT10	114
3572886	NOT10_FAT19306	NOT10	85
3572887	NOT10_FAT19306	NOT10	128
3572888	NOT10_FAT19306	NOT10	107
3572889	NOT10_FAT19306	NOT10	221
3572890	NOT10_FAT19306	NOT10	109
3572891	NOT10_FAT19306	NOT10	273
3572892	NOT10_FAT19306	NOT10	12
3572893	NOT10_FAT19306	NOT10	81
3572894	NOT10_FAT19306	NOT10	114
3572895	NOT10_FAT19306	NOT10	203
3572896	NOT10_FAT19306	NOT10	74
3572897	NOT10_FAT19306	NOT10	109
3572898	NOT10_FAT19306	NOT10	97
3572899	NOT10_FAT19306	NOT10	200
3572900	NOT10_FAT19306	NOT10	83
3572901	NOT10_FAT19306	NOT10	95
3572902	NOT10_FAT19306	NOT10	173
3572903	NOT10_FAT19306	NOT10	194
3572904	NOT10_FAT19306	NOT10	15
3572905	NOT10_FAT19306	NOT10	62
3572906	NOT10_FAT19306	NOT10	194
3572907	NOT10_FAT19306	NOT10	166
3572908	NOT10_FAT19306	NOT10	22
3572909	NOT10_FAT19306	NOT10	154
3572910	NOT10_FAT19306	NOT10	31
3572911	NOT10_FAT19306	NOT10	217
3572912	NOT10_FAT19306	NOT10	64
3572913	NOT10_FAT19306	NOT10	129
3572914	NOT10_FAT19306	NOT10	58
3572915	NOT10_FAT19306	NOT10	128
3572916	NOT10_FAT19306	NOT10	107
3572917	NOT10_FAT19306	NOT10	167
3572918	NOT10_FAT19306	NOT10	12
3572919	NOT10_FAT19306	NOT10	81
3572920	NOT10_FAT19306	NOT10	114
3572921	NOT10_FAT19306	NOT10	203
3572922	NOT10_FAT19306	NOT10	109
3572923	NOT10_FAT19306	NOT10	97
3572924	NOT10_FAT19306	NOT10	200
3572925	NOT10_FAT19306	NOT10	95
3572926	NOT10_FAT19306	NOT10	15
3572927	NOT10_FAT19306	NOT10	62
3572928	NOT10_FAT19306	NOT10	64
3572929	NOT10_FAT19306	NOT10	58
3572930	NOT10_FAT19306	NOT10	167
3572931	NOT10_FAT19306	NOT10	12
3572932	NOT10_FAT19306	NOT10	81
3572933	NOT10_FAT19306	NOT10	114
3572934	NOT10_FAT19306	NOT10	203
3572935	NOT10_FAT19306	NOT10	15
3572936	NOT10_FAT19306	NOT10	128
3572937	NOT10_FAT19306	NOT10	58
3572938	NOT10_FAT19306	NOT10	128
3572939	NOT10_FAT19306	NOT10	12
3572940	NOT10_FAT19306	NOT10	12
3572941	NOT10_FAT19306	NOT10	81
3572942	NOT10_FAT19306	NOT10	81
3572943	NOT10_FAT19306	NOT10	81
3572944	NOT10_FAT19306	NOT10	224
3572945	NOT10_FAT19306	NOT10	169
3572946	NOT10_FAT19306	NOT10	224
3572947	NOT10_FAT19306	NOT10	72
3572948	NOT10_FAT19306	NOT10	122
3572949	NOT10_FAT19306	NOT10	104
3572950	NOT10_FAT19306	NOT10	200
3572951	NOT10_FAT19306	NOT10	122
3572952	NOT10_FAT19306	NOT10	203
3572953	NOT10_FAT19306	NOT10	101
3572954	NOT10_FAT19306	NOT10	128
3572955	NOT10_FAT19306	NOT10	87
3572956	NOT10_FAT19306	NOT10	123
3572957	NOT10_FAT19306	NOT10	82
3572958	NOT10_FAT19306	NOT10	113
3572959	NOT10_FAT19306	NOT10	135
3572960	NOT10_FAT19306	NOT10	83
3572961	NOT10_FAT19306	NOT10	86
3572962	NOT10_FAT19306	NOT10	127
3572963	NOT10_FAT19306	NOT10	100
3572964	NOT10_FAT19306	NOT10	299
3572965	NOT10_FAT19306	NOT10	304
3572966	NOT10_FAT19306	NOT10	130
3572967	NOT10_FAT19306	NOT10	158
3572968	NOT10_FAT19306	NOT10	105
3572969	NOT10_FAT19306	NOT10	158
3572970	NOT10_FAT19306	NOT10	229
3572971	NOT10_FAT19306	NOT10	81
3572972	NOT10_FAT19306	NOT10	287
3572973	NOT10_FAT19306	NOT10	133
3572974	NOT10_FAT19306	NOT10	169
3572975	NOT10_FAT19306	NOT10	100
3572976	NOT10_FAT19306	NOT10	180
3572977	NOT10_FAT19306	NOT10	184
3572978	NOT10_FAT19306	NOT10	90
3572979	NOT10_FAT19306	NOT10	113
3572980	NOT10_FAT19306	NOT10	35
3572981	NOT10_FAT19306	NOT10	242
3572982	NOT10_FAT19306	NOT10	116
3572983	NOT10_FAT19306	NOT10	10
3572984	NOT10_FAT19306	NOT10	68
3572985	NOT10_FAT19306	NOT10	96
3572986	NOT10_FAT19306	NOT10	120
3572987	NOT10_FAT19306	NOT10	167
3572988	NOT10_FAT19306	NOT10	162
3572989	NOT10_FAT19306	NOT10	145
3572990	NOT10_FAT19306	NOT10	82
3572991	NOT10_FAT19306	NOT10	138
3572992	NOT10_FAT19306	NOT10	116
3572993	NOT10_FAT19306	NOT10	298
3572994	NOT10_FAT19306	NOT10	49
3572995	NOT10_FAT19306	NOT10	105
3572996	NOT10_FAT19306	NOT10	160
3572997	NOT10_FAT19306	NOT10	115
3572998	NOT10_FAT19306	NOT10	255
3572999	NOT10_FAT19306	NOT10	157
3573000	NOT10_FAT19306	NOT10	90
3573001	NOT10_FAT19306	NOT10	130
3573002	NOT10_FAT19306	NOT10	147
3573003	NOT10_FAT19306	NOT10	260
3573004	NOT10_FAT19306	NOT10	174
3573005	NOT10_FAT19306	NOT10	217
3573006	NOT10_FAT19306	NOT10	225
3573007	NOT10_FAT19306	NOT10	365
3573008	NOT10_FAT19306	NOT10	39
3573009	NOT10_FAT19306	NOT10	141
3573010	NOT10_FAT19306	NOT10	153
3573011	NOT10_FAT19306	NOT10	41
3573012	NOT10_FAT19306	NOT10	82
3573013	NOT10_FAT19306	NOT10	169
3573014	NOT10_FAT19306	NOT10	200
3573015	NOT10_FAT19306	NOT10	123
3573016	NOT10_FAT19306	NOT10	113
3573017	NOT10_FAT19306	NOT10	203
3573018	NOT10_FAT19306	NOT10	122
3573019	NOT10_FAT19306	NOT10	101
3573020	NOT10_FAT19306	NOT10	104
3573021	NOT10_FAT19306	NOT10	122
3573022	NOT10_FAT19306	NOT10	128
3573023	NOT10_FAT19306	NOT10	224
3573024	NOT10_FAT19306	NOT10	87
3573025	NOT10_FAT19306	NOT10	135
3573026	NOT10_FAT19306	NOT10	72
3573027	NOT10_FAT19306	NOT10	83
3573028	NOT10_FAT19306	NOT10	81
3573029	NOT10_FAT19306	NOT10	86
3573030	NOT10_FAT19306	NOT10	127
3573031	NOT10_FAT19306	NOT10	100
3573032	NOT10_FAT19306	NOT10	100
3573033	NOT10_FAT19306	NOT10	299
3573034	NOT10_FAT19306	NOT10	304
3573035	NOT10_FAT19306	NOT10	130
3573036	NOT10_FAT19306	NOT10	158
3573037	NOT10_FAT19306	NOT10	105
3573038	NOT10_FAT19306	NOT10	229
3573039	NOT10_FAT19306	NOT10	287
3573040	NOT10_FAT19306	NOT10	133
3573041	NOT10_FAT19306	NOT10	158
3573042	NOT10_FAT19306	NOT10	169
3573043	NOT10_FAT19306	NOT10	180
3573044	NOT10_FAT19306	NOT10	184
3573045	NOT10_FAT19306	NOT10	90
3573046	NOT10_FAT19306	NOT10	113
3573047	NOT10_FAT19306	NOT10	35
3573048	NOT10_FAT19306	NOT10	242
3573049	NOT10_FAT19306	NOT10	116
3573050	NOT10_FAT19306	NOT10	10
3573051	NOT10_FAT19306	NOT10	68
3573052	NOT10_FAT19306	NOT10	96
3573053	NOT10_FAT19306	NOT10	120
3573054	NOT10_FAT19306	NOT10	167
3573055	NOT10_FAT19306	NOT10	162
3573056	NOT10_FAT19306	NOT10	145
3573057	NOT10_FAT19306	NOT10	82
3573058	NOT10_FAT19306	NOT10	138
3573059	NOT10_FAT19306	NOT10	116
3573060	NOT10_FAT19306	NOT10	298
3573061	NOT10_FAT19306	NOT10	49
3573062	NOT10_FAT19306	NOT10	105
3573063	NOT10_FAT19306	NOT10	160
3573064	NOT10_FAT19306	NOT10	115
3573065	NOT10_FAT19306	NOT10	255
3573066	NOT10_FAT19306	NOT10	157
3573067	NOT10_FAT19306	NOT10	90
3573068	NOT10_FAT19306	NOT10	130
3573069	NOT10_FAT19306	NOT10	147
3573070	NOT10_FAT19306	NOT10	260
3573071	NOT10_FAT19306	NOT10	174
3573072	NOT10_FAT19306	NOT10	217
3573073	NOT10_FAT19306	NOT10	225
3573074	NOT10_FAT19306	NOT10	365
3573075	NOT10_FAT19306	NOT10	39
3573076	NOT10_FAT19306	NOT10	141
3573077	NOT10_FAT19306	NOT10	153
3573078	NOT10_FAT19306	NOT10	41
3573079	NOT10_FAT19306	NOT10	87
3573080	NOT10_FAT19306	NOT10	181
3573081	NOT10_FAT19306	NOT10	71
3573082	NOT10_FAT19306	NOT10	20
3573083	NOT10_FAT19306	NOT10	79
3573084	NOT10_FAT19306	NOT10	97
3573085	NOT10_FAT19306	NOT10	42
3573086	NOT10_FAT19306	NOT10	10
3573087	NOT10_FAT19306	NOT10	61
3573088	NOT10_FAT19306	NOT10	61
3573089	NOT10_FAT19306	NOT10	80
3573090	NOT10_FAT19306	NOT10	74
3573091	NOT10_FAT19306	NOT10	86
3573092	NOT10_FAT19306	NOT10	80
3573093	NOT10_FAT19306	NOT10	44
3573094	NOT10_FAT19306	NOT10	59
3573095	NOT10_FAT19306	NOT10	74
3573096	NOT10_FAT19306	NOT10	149
3573097	NOT10_FAT19306	NOT10	106
3573098	NOT10_FAT19306	NOT10	57
3573099	NOT10_FAT19306	NOT10	73
3573100	NOT10_FAT19306	NOT10	125
3573101	NOT10_FAT19306	NOT10	89
3573102	NOT10_FAT19306	NOT10	99
3573103	NOT10_FAT19306	NOT10	10
3573104	NOT10_FAT19306	NOT10	269
3573105	NOT10_FAT19306	NOT10	107
3573106	NOT10_FAT19306	NOT10	23
3573107	NOT10_FAT19306	NOT10	72
3573108	NOT10_FAT19306	NOT10	103
3573109	NOT10_FAT19306	NOT10	166
3573110	NOT10_FAT19306	NOT10	122
3573111	NOT10_FAT19306	NOT10	89
3573112	NOT10_FAT19306	NOT10	23
3573113	NOT10_FAT19306	NOT10	78
3573114	NOT10_FAT19306	NOT10	136
3573115	NOT10_FAT19306	NOT10	127
3573116	NOT10_FAT19306	NOT10	86
3573117	NOT10_FAT19306	NOT10	141
3573118	NOT10_FAT19306	NOT10	64
3573119	NOT10_FAT19306	NOT10	97
3573120	NOT10_FAT19306	NOT10	137
3573121	NOT10_FAT19306	NOT10	116
3573122	NOT10_FAT19306	NOT10	90
3573123	NOT10_FAT19306	NOT10	83
3573124	NOT10_FAT19306	NOT10	31
3573125	NOT10_FAT19306	NOT10	133
3573126	NOT10_FAT19306	NOT10	60
3573127	NOT10_FAT19306	NOT10	85
3573128	NOT10_FAT19306	NOT10	169
3573129	NOT10_FAT19306	NOT10	61
3573130	NOT10_FAT19306	NOT10	161
3573131	NOT10_FAT19306	NOT10	163
3573132	NOT10_FAT19306	NOT10	42
3573133	NOT10_FAT19306	NOT10	103
3573134	NOT10_FAT19306	NOT10	52
3573135	NOT10_FAT19306	NOT10	46
3573136	NOT10_FAT19306	NOT10	57
3573137	NOT10_FAT19306	NOT10	181
3573138	NOT10_FAT19306	NOT10	95
3573139	NOT10_FAT19306	NOT10	235
3573140	NOT10_FAT19306	NOT10	92
3573141	NOT10_FAT19306	NOT10	88
3573142	NOT10_FAT19306	NOT10	133
3573143	NOT10_FAT19306	NOT10	77
3573144	NOT10_FAT19306	NOT10	68
3573145	NOT10_FAT19306	NOT10	73
3573146	NOT10_FAT19306	NOT10	41
3573147	NOT10_FAT19306	NOT10	204
3573148	NOT10_FAT19306	NOT10	80
3573149	NOT10_FAT19306	NOT10	38
3573150	NOT10_FAT19306	NOT10	62
3573151	NOT10_FAT19306	NOT10	70
3573152	NOT10_FAT19306	NOT10	253
3573153	NOT10_FAT19306	NOT10	79
3573154	NOT10_FAT19306	NOT10	25
3573155	NOT10_FAT19306	NOT10	142
3573156	NOT10_FAT19306	NOT10	82
3573157	NOT10_FAT19306	NOT10	95
3573158	NOT10_FAT19306	NOT10	262
3573159	NOT10_FAT19306	NOT10	136
3573160	NOT10_FAT19306	NOT10	69
3573161	NOT10_FAT19306	NOT10	159
3573162	NOT10_FAT19306	NOT10	127
3573163	NOT10_FAT19306	NOT10	50
3573164	NOT10_FAT19306	NOT10	100
3573165	NOT10_FAT19306	NOT10	63
3573166	NOT10_FAT19306	NOT10	204
3573167	NOT10_FAT19306	NOT10	262
3573168	NOT10_FAT19306	NOT10	224
3573169	NOT10_FAT19306	NOT10	79
3573170	NOT10_FAT19306	NOT10	66
3573171	NOT10_FAT19306	NOT10	56
3573172	NOT10_FAT19306	NOT10	148
3573173	NOT10_FAT19306	NOT10	31
3573174	NOT10_FAT19306	NOT10	115
3573175	NOT10_FAT19306	NOT10	76
3573176	NOT10_FAT19306	NOT10	206
3573177	NOT10_FAT19306	NOT10	128
3573178	NOT10_FAT19306	NOT10	86
3573179	NOT10_FAT19306	NOT10	20
3573180	NOT10_FAT19306	NOT10	186
3573181	NOT10_FAT19306	NOT10	71
3573182	NOT10_FAT19306	NOT10	133
3573183	NOT10_FAT19306	NOT10	149
3573184	NOT10_FAT19306	NOT10	324
3573185	NOT10_FAT19306	NOT10	49
3573186	NOT10_FAT19306	NOT10	167
3573187	NOT10_FAT19306	NOT10	107
3573188	NOT10_FAT19306	NOT10	176
3573189	NOT10_FAT19306	NOT10	219
3573190	NOT10_FAT19306	NOT10	93
3573191	NOT10_FAT19306	NOT10	106
3573192	NOT10_FAT19306	NOT10	87
3573193	NOT10_FAT19306	NOT10	108
3573194	NOT10_FAT19306	NOT10	116
3573195	NOT10_FAT19306	NOT10	129
3573196	NOT10_FAT19306	NOT10	181
3573197	NOT10_FAT19306	NOT10	187
3573198	NOT10_FAT19306	NOT10	118
3573199	NOT10_FAT19306	NOT10	77
3573200	NOT10_FAT19306	NOT10	117
3573201	NOT10_FAT19306	NOT10	139
3573202	NOT10_FAT19306	NOT10	76
3573203	NOT10_FAT19306	NOT10	105
3573204	NOT10_FAT19306	NOT10	83
3573205	NOT10_FAT19306	NOT10	178
3573206	NOT10_FAT19306	NOT10	159
3573207	NOT10_FAT19306	NOT10	39
3573208	NOT10_FAT19306	NOT10	202
3573209	NOT10_FAT19306	NOT10	54
3573210	NOT10_FAT19306	NOT10	60
3573211	NOT10_FAT19306	NOT10	120
3573212	NOT10_FAT19306	NOT10	117
3573213	NOT10_FAT19306	NOT10	185
3573214	NOT10_FAT19306	NOT10	83
3573215	NOT10_FAT19306	NOT10	45
3573216	NOT10_FAT19306	NOT10	139
3573217	NOT10_FAT19306	NOT10	127
3573218	NOT10_FAT19306	NOT10	199
3573219	NOT10_FAT19306	NOT10	112
3573220	NOT10_FAT19306	NOT10	130
3573221	NOT10_FAT19306	NOT10	110
3573222	NOT10_FAT19306	NOT10	107
3573223	NOT10_FAT19306	NOT10	167
3573224	NOT10_FAT19306	NOT10	76
3573225	NOT10_FAT19306	NOT10	137
3573226	NOT10_FAT19306	NOT10	110
3573227	NOT10_FAT19306	NOT10	101
3573228	NOT10_FAT19306	NOT10	54
3573229	NOT10_FAT19306	NOT10	98
3573230	NOT10_FAT19306	NOT10	71
3573231	NOT10_FAT19306	NOT10	160
3573232	NOT10_FAT19306	NOT10	95
3573233	NOT10_FAT19306	NOT10	64
3573234	NOT10_FAT19306	NOT10	231
3573235	NOT10_FAT19306	NOT10	61
3573236	NOT10_FAT19306	NOT10	159
3573237	NOT10_FAT19306	NOT10	177
3573238	NOT10_FAT19306	NOT10	194
3573239	NOT10_FAT19306	NOT10	278
3573240	NOT10_FAT19306	NOT10	150
3573241	NOT10_FAT19306	NOT10	155
3573242	NOT10_FAT19306	NOT10	187
3573243	NOT10_FAT19306	NOT10	93
3573244	NOT10_FAT19306	NOT10	67
3573245	NOT10_FAT19306	NOT10	52
3573246	NOT10_FAT19306	NOT10	37
3573247	NOT10_FAT19306	NOT10	50
3573248	NOT10_FAT19306	NOT10	88
3573249	NOT10_FAT19306	NOT10	51
3573250	NOT10_FAT19306	NOT10	79
3573251	NOT10_FAT19306	NOT10	70
3573252	NOT10_FAT19306	NOT10	78
3573253	NOT10_FAT19306	NOT10	40
3573254	NOT10_FAT19306	NOT10	120
3573255	NOT10_FAT19306	NOT10	82
3573256	NOT10_FAT19306	NOT10	226
3573257	NOT10_FAT19306	NOT10	265
3573258	NOT10_FAT19306	NOT10	131
3573259	NOT10_FAT19306	NOT10	65
3573260	NOT10_FAT19306	NOT10	147
3573261	NOT10_FAT19306	NOT10	115
3573262	NOT10_FAT19306	NOT10	61
3573263	NOT10_FAT19306	NOT10	127
3573264	NOT10_FAT19306	NOT10	83
3573265	NOT10_FAT19306	NOT10	31
3573266	NOT10_FAT19306	NOT10	38
3573267	NOT10_FAT19306	NOT10	369
3573268	NOT10_FAT19306	NOT10	97
3573269	NOT10_FAT19306	NOT10	86
3573270	NOT10_FAT19306	NOT10	46
3573271	NOT10_FAT19306	NOT10	304
3573272	NOT10_FAT19306	NOT10	219
3573273	NOT10_FAT19306	NOT10	57
3573274	NOT10_FAT19306	NOT10	65
3573275	NOT10_FAT19306	NOT10	48
3573276	NOT10_FAT19306	NOT10	153
3573277	NOT10_FAT19306	NOT10	49
3573278	NOT10_FAT19306	NOT10	146
3573279	NOT10_FAT19306	NOT10	186
3573280	NOT10_FAT19306	NOT10	144
3573281	NOT10_FAT19306	NOT10	66
3573282	NOT10_FAT19306	NOT10	139
3573283	NOT10_FAT19306	NOT10	33
3573284	NOT10_FAT19306	NOT10	75
3573285	NOT10_FAT19306	NOT10	119
3573286	NOT10_FAT19306	NOT10	119
3573287	NOT10_FAT19306	NOT10	144
3573288	NOT10_FAT19306	NOT10	174
3573289	NOT10_FAT19306	NOT10	90
3573290	NOT10_FAT19306	NOT10	165
3573291	NOT10_FAT19306	NOT10	43
3573292	NOT10_FAT19306	NOT10	245
3573293	NOT10_FAT19306	NOT10	49
3573294	NOT10_FAT19306	NOT10	61
3573295	NOT10_FAT19306	NOT10	78
3573296	NOT10_FAT19306	NOT10	81
3573297	NOT10_FAT19306	NOT10	233
3573298	NOT10_FAT19306	NOT10	236
3573299	NOT10_FAT19306	NOT10	59
3573300	NOT10_FAT19306	NOT10	40
3573301	NOT10_FAT19306	NOT10	150
3573302	NOT10_FAT19306	NOT10	35
3573303	NOT10_FAT19306	NOT10	107
3573304	NOT10_FAT19306	NOT10	109
3573305	NOT10_FAT19306	NOT10	42
3573306	NOT10_FAT19306	NOT10	38
3573307	NOT10_FAT19306	NOT10	93
3573308	NOT10_FAT19306	NOT10	134
3573309	NOT10_FAT19306	NOT10	57
3573310	NOT10_FAT19306	NOT10	87
3573311	NOT10_FAT19306	NOT10	70
3573312	NOT10_FAT19306	NOT10	152
3573313	NOT10_FAT19306	NOT10	158
3573314	NOT10_FAT19306	NOT10	146
3573315	NOT10_FAT19306	NOT10	205
3573316	NOT10_FAT19306	NOT10	43
3573317	NOT10_FAT19306	NOT10	141
3573318	NOT10_FAT19306	NOT10	155
3573319	NOT10_FAT19306	NOT10	87
3573320	NOT10_FAT19306	NOT10	198
3573321	NOT10_FAT19306	NOT10	52
3573322	NOT10_FAT19306	NOT10	114
3573323	NOT10_FAT19306	NOT10	10
3573324	NOT10_FAT19306	NOT10	104
3573325	NOT10_FAT19306	NOT10	59
3573326	NOT10_FAT19306	NOT10	149
3573327	NOT10_FAT19306	NOT10	42
3573328	NOT10_FAT19306	NOT10	43
3573329	NOT10_FAT19306	NOT10	136
3573330	NOT10_FAT19306	NOT10	74
3573331	NOT10_FAT19306	NOT10	135
3573332	NOT10_FAT19306	NOT10	136
3573333	NOT10_FAT19306	NOT10	106
3573334	NOT10_FAT19306	NOT10	61
3573335	NOT10_FAT19306	NOT10	16
3573336	NOT10_FAT19306	NOT10	86
3573337	NOT10_FAT19306	NOT10	98
3573338	NOT10_FAT19306	NOT10	44
3573339	NOT10_FAT19306	NOT10	80
3573340	NOT10_FAT19306	NOT10	80
3573341	NOT10_FAT19306	NOT10	149
3573342	NOT10_FAT19306	NOT10	74
3573343	NOT10_FAT19306	NOT10	57
3573344	NOT10_FAT19306	NOT10	73
3573345	NOT10_FAT19306	NOT10	125
3573346	NOT10_FAT19306	NOT10	89
3573347	NOT10_FAT19306	NOT10	99
3573348	NOT10_FAT19306	NOT10	10
3573349	NOT10_FAT19306	NOT10	269
3573350	NOT10_FAT19306	NOT10	107
3573351	NOT10_FAT19306	NOT10	23
3573352	NOT10_FAT19306	NOT10	72
3573353	NOT10_FAT19306	NOT10	103
3573354	NOT10_FAT19306	NOT10	166
3573355	NOT10_FAT19306	NOT10	122
3573356	NOT10_FAT19306	NOT10	89
3573357	NOT10_FAT19306	NOT10	23
3573358	NOT10_FAT19306	NOT10	78
3573359	NOT10_FAT19306	NOT10	136
3573360	NOT10_FAT19306	NOT10	127
3573361	NOT10_FAT19306	NOT10	162
3573362	NOT10_FAT19306	NOT10	342
3573363	NOT10_FAT19306	NOT10	92
3573364	NOT10_FAT19306	NOT10	85
3573365	NOT10_FAT19306	NOT10	121
3573366	NOT10_FAT19306	NOT10	99
3573367	NOT10_FAT19306	NOT10	36
3573368	NOT10_FAT19306	NOT10	96
3573369	NOT10_FAT19306	NOT10	146
3573370	NOT10_FAT19306	NOT10	205
3573371	NOT10_FAT19306	NOT10	141
3573372	NOT10_FAT19306	NOT10	158
3573373	NOT10_FAT19306	NOT10	106
3573374	NOT10_FAT19306	NOT10	139
3573375	NOT10_FAT19306	NOT10	117
3573376	NOT10_FAT19306	NOT10	62
3573377	NOT10_FAT19306	NOT10	95
3573378	NOT10_FAT19306	NOT10	304
3573379	NOT10_FAT19306	NOT10	161
3573380	NOT10_FAT19306	NOT10	139
3573381	NOT10_FAT19306	NOT10	65
3573382	NOT10_FAT19306	NOT10	235
3573383	NOT10_FAT19306	NOT10	54
3573384	NOT10_FAT19306	NOT10	110
3573385	NOT10_FAT19306	NOT10	133
3573386	NOT10_FAT19306	NOT10	70
3573387	NOT10_FAT19306	NOT10	79
3573388	NOT10_FAT19306	NOT10	107
3573389	NOT10_FAT19306	NOT10	88
3573390	NOT10_FAT19306	NOT10	78
3573391	NOT10_FAT19306	NOT10	66
3573392	NOT10_FAT19306	NOT10	56
3573393	NOT10_FAT19306	NOT10	178
3573394	NOT10_FAT19306	NOT10	76
3573395	NOT10_FAT19306	NOT10	49
3573396	NOT10_FAT19306	NOT10	219
3573397	NOT10_FAT19306	NOT10	144
3573398	NOT10_FAT19306	NOT10	88
3573399	NOT10_FAT19306	NOT10	90
3573400	NOT10_FAT19306	NOT10	165
3573401	NOT10_FAT19306	NOT10	76
3573402	NOT10_FAT19306	NOT10	187
3573403	NOT10_FAT19306	NOT10	87
3573404	NOT10_FAT19306	NOT10	63
3573405	NOT10_FAT19306	NOT10	105
3573406	NOT10_FAT19306	NOT10	204
3573407	NOT10_FAT19306	NOT10	202
3573408	NOT10_FAT19306	NOT10	231
3573409	NOT10_FAT19306	NOT10	61
3573410	NOT10_FAT19306	NOT10	78
3573411	NOT10_FAT19306	NOT10	120
3573412	NOT10_FAT19306	NOT10	194
3573413	NOT10_FAT19306	NOT10	128
3573414	NOT10_FAT19306	NOT10	278
3573415	NOT10_FAT19306	NOT10	117
3573416	NOT10_FAT19306	NOT10	107
3573417	NOT10_FAT19306	NOT10	150
3573418	NOT10_FAT19306	NOT10	159
3573419	NOT10_FAT19306	NOT10	60
3573420	NOT10_FAT19306	NOT10	130
3573421	NOT10_FAT19306	NOT10	129
3573422	NOT10_FAT19306	NOT10	83
3573423	NOT10_FAT19306	NOT10	187
3573424	NOT10_FAT19306	NOT10	262
3573425	NOT10_FAT19306	NOT10	181
3573426	NOT10_FAT19306	NOT10	45
3573427	NOT10_FAT19306	NOT10	82
3573428	NOT10_FAT19306	NOT10	50
3573429	NOT10_FAT19306	NOT10	137
3573430	NOT10_FAT19306	NOT10	224
3573431	NOT10_FAT19306	NOT10	186
3573432	NOT10_FAT19306	NOT10	93
3573433	NOT10_FAT19306	NOT10	120
3573434	NOT10_FAT19306	NOT10	116
3573435	NOT10_FAT19306	NOT10	38
3573436	NOT10_FAT19306	NOT10	61
3573437	NOT10_FAT19306	NOT10	131
3573438	NOT10_FAT19306	NOT10	118
3573439	NOT10_FAT19306	NOT10	31
3573440	NOT10_FAT19306	NOT10	369
3573441	NOT10_FAT19306	NOT10	219
3573442	NOT10_FAT19306	NOT10	112
3573443	NOT10_FAT19306	NOT10	46
3573444	NOT10_FAT19306	NOT10	67
3573445	NOT10_FAT19306	NOT10	57
3573446	NOT10_FAT19306	NOT10	41
3573447	NOT10_FAT19306	NOT10	79
3573448	NOT10_FAT19306	NOT10	262
3573449	NOT10_FAT19306	NOT10	93
3573450	NOT10_FAT19306	NOT10	52
3573451	NOT10_FAT19306	NOT10	150
3573452	NOT10_FAT19306	NOT10	141
3573453	NOT10_FAT19306	NOT10	97
3573454	NOT10_FAT19306	NOT10	133
3573455	NOT10_FAT19306	NOT10	65
3573456	NOT10_FAT19306	NOT10	42
3573457	NOT10_FAT19306	NOT10	50
3573458	NOT10_FAT19306	NOT10	181
3573459	NOT10_FAT19306	NOT10	66
3573460	NOT10_FAT19306	NOT10	97
3573461	NOT10_FAT19306	NOT10	265
3573462	NOT10_FAT19306	NOT10	101
3573463	NOT10_FAT19306	NOT10	253
3573464	NOT10_FAT19306	NOT10	119
3573465	NOT10_FAT19306	NOT10	95
3573466	NOT10_FAT19306	NOT10	64
3573467	NOT10_FAT19306	NOT10	64
3573468	NOT10_FAT19306	NOT10	174
3573469	NOT10_FAT19306	NOT10	40
3573470	NOT10_FAT19306	NOT10	103
3573471	NOT10_FAT19306	NOT10	83
3573472	NOT10_FAT19306	NOT10	81
3573473	NOT10_FAT19306	NOT10	233
3573474	NOT10_FAT19306	NOT10	146
3573475	NOT10_FAT19306	NOT10	155
3573476	NOT10_FAT19306	NOT10	127
3573477	NOT10_FAT19306	NOT10	176
3573478	NOT10_FAT19306	NOT10	57
3573479	NOT10_FAT19306	NOT10	139
3573480	NOT10_FAT19306	NOT10	70
3573481	NOT10_FAT19306	NOT10	73
3573482	NOT10_FAT19306	NOT10	134
3573483	NOT10_FAT19306	NOT10	77
3573484	NOT10_FAT19306	NOT10	226
3573485	NOT10_FAT19306	NOT10	69
3573486	NOT10_FAT19306	NOT10	110
3573487	NOT10_FAT19306	NOT10	85
3573488	NOT10_FAT19306	NOT10	86
3573489	NOT10_FAT19306	NOT10	51
3573490	NOT10_FAT19306	NOT10	61
3573491	NOT10_FAT19306	NOT10	90
3573492	NOT10_FAT19306	NOT10	38
3573493	NOT10_FAT19306	NOT10	92
3573494	NOT10_FAT19306	NOT10	75
3573495	NOT10_FAT19306	NOT10	98
3573496	NOT10_FAT19306	NOT10	43
3573497	NOT10_FAT19306	NOT10	116
3573498	NOT10_FAT19306	NOT10	71
3573499	NOT10_FAT19306	NOT10	48
3573500	NOT10_FAT19306	NOT10	324
3573501	NOT10_FAT19306	NOT10	163
3573502	NOT10_FAT19306	NOT10	159
3573503	NOT10_FAT19306	NOT10	49
3573504	NOT10_FAT19306	NOT10	39
3573505	NOT10_FAT19306	NOT10	43
3573506	NOT10_FAT19306	NOT10	100
3573507	NOT10_FAT19306	NOT10	137
3573508	NOT10_FAT19306	NOT10	206
3573509	NOT10_FAT19306	NOT10	49
3573510	NOT10_FAT19306	NOT10	61
3573511	NOT10_FAT19306	NOT10	54
3573512	NOT10_FAT19306	NOT10	31
3573513	NOT10_FAT19306	NOT10	60
3573514	NOT10_FAT19306	NOT10	159
3573515	NOT10_FAT19306	NOT10	177
3573516	NOT10_FAT19306	NOT10	185
3573517	NOT10_FAT19306	NOT10	167
3573518	NOT10_FAT19306	NOT10	31
3573519	NOT10_FAT19306	NOT10	68
3573520	NOT10_FAT19306	NOT10	40
3573521	NOT10_FAT19306	NOT10	127
3573522	NOT10_FAT19306	NOT10	52
3573523	NOT10_FAT19306	NOT10	93
3573524	NOT10_FAT19306	NOT10	57
3573525	NOT10_FAT19306	NOT10	95
3573526	NOT10_FAT19306	NOT10	82
3573527	NOT10_FAT19306	NOT10	20
3573528	NOT10_FAT19306	NOT10	152
3573529	NOT10_FAT19306	NOT10	136
3573530	NOT10_FAT19306	NOT10	35
3573531	NOT10_FAT19306	NOT10	37
3573532	NOT10_FAT19306	NOT10	107
3573533	NOT10_FAT19306	NOT10	186
3573534	NOT10_FAT19306	NOT10	148
3573535	NOT10_FAT19306	NOT10	80
3573536	NOT10_FAT19306	NOT10	127
3573537	NOT10_FAT19306	NOT10	70
3573538	NOT10_FAT19306	NOT10	42
3573539	NOT10_FAT19306	NOT10	147
3573540	NOT10_FAT19306	NOT10	245
3573541	NOT10_FAT19306	NOT10	115
3573542	NOT10_FAT19306	NOT10	25
3573543	NOT10_FAT19306	NOT10	76
3573544	NOT10_FAT19306	NOT10	142
3573545	NOT10_FAT19306	NOT10	77
3573546	NOT10_FAT19306	NOT10	236
3573547	NOT10_FAT19306	NOT10	71
3573548	NOT10_FAT19306	NOT10	199
3573549	NOT10_FAT19306	NOT10	169
3573550	NOT10_FAT19306	NOT10	87
3573551	NOT10_FAT19306	NOT10	109
3573552	NOT10_FAT19306	NOT10	115
3573553	NOT10_FAT19306	NOT10	149
3573554	NOT10_FAT19306	NOT10	119
3573555	NOT10_FAT19306	NOT10	204
3573556	NOT10_FAT19306	NOT10	155
3573557	NOT10_FAT19306	NOT10	144
3573558	NOT10_FAT19306	NOT10	86
3573559	NOT10_FAT19306	NOT10	79
3573560	NOT10_FAT19306	NOT10	167
3573561	NOT10_FAT19306	NOT10	83
3573562	NOT10_FAT19306	NOT10	86
3573563	NOT10_FAT19306	NOT10	108
3573564	NOT10_FAT19306	NOT10	38
3573565	NOT10_FAT19306	NOT10	83
3573566	NOT10_FAT19306	NOT10	160
3573567	NOT10_FAT19306	NOT10	59
3573568	NOT10_FAT19306	NOT10	33
3573569	NOT10_FAT19306	NOT10	153
3573570	NOT10_FAT19306	NOT10	46
3573571	NOT10_FAT19306	NOT10	87
3573572	NOT10_FAT19306	NOT10	133
3573573	NOT10_FAT19306	NOT10	198
3573574	NOT10_FAT19306	NOT10	52
3573575	NOT10_FAT19306	NOT10	114
3573576	NOT10_FAT19306	NOT10	10
3573577	NOT10_FAT19306	NOT10	104
3573578	NOT10_FAT19306	NOT10	59
3573579	NOT10_FAT19306	NOT10	149
3573580	NOT10_FAT19306	NOT10	42
3573581	NOT10_FAT19306	NOT10	43
3573582	NOT10_FAT19306	NOT10	136
3573583	NOT10_FAT19306	NOT10	74
3573584	NOT10_FAT19306	NOT10	135
3573585	NOT10_FAT19306	NOT10	136
3573586	NOT10_FAT19306	NOT10	106
3573587	NOT10_FAT19306	NOT10	61
3573588	NOT10_FAT19306	NOT10	16
3573589	NOT10_FAT19306	NOT10	86
3573590	NOT10_FAT19306	NOT10	98
3573591	NOT10_FAT19306	NOT10	44
3573592	NOT10_FAT19306	NOT10	80
3573593	NOT10_FAT19306	NOT10	80
3573594	NOT10_FAT19306	NOT10	149
3573595	NOT10_FAT19306	NOT10	74
3573596	NOT10_FAT19306	NOT10	57
3573597	NOT10_FAT19306	NOT10	73
3573598	NOT10_FAT19306	NOT10	125
3573599	NOT10_FAT19306	NOT10	89
3573600	NOT10_FAT19306	NOT10	99
3573601	NOT10_FAT19306	NOT10	10
3573602	NOT10_FAT19306	NOT10	269
3573603	NOT10_FAT19306	NOT10	107
3573604	NOT10_FAT19306	NOT10	23
3573605	NOT10_FAT19306	NOT10	72
3573606	NOT10_FAT19306	NOT10	103
3573607	NOT10_FAT19306	NOT10	166
3573608	NOT10_FAT19306	NOT10	122
3573609	NOT10_FAT19306	NOT10	89
3573610	NOT10_FAT19306	NOT10	23
3573611	NOT10_FAT19306	NOT10	78
3573612	NOT10_FAT19306	NOT10	136
3573613	NOT10_FAT19306	NOT10	127
3573614	NOT10_FAT19306	NOT10	222
3573615	NOT10_FAT19306	NOT10	247
3573616	NOT10_FAT19306	NOT10	369
3573617	NOT10_FAT19306	NOT10	233
3573618	NOT10_FAT19306	NOT10	342
3573619	NOT10_FAT19306	NOT10	269
3573620	NOT10_FAT19306	NOT10	10
3573621	NOT10_FAT19306	NOT10	107
3573622	NOT10_FAT19306	NOT10	23
3573623	NOT10_FAT19306	NOT10	72
3573624	NOT10_FAT19306	NOT10	103
3573625	NOT10_FAT19306	NOT10	166
3573626	NOT10_FAT19306	NOT10	122
3573627	NOT10_FAT19306	NOT10	89
3573628	NOT10_FAT19306	NOT10	23
3573629	NOT10_FAT19306	NOT10	78
3573630	NOT10_FAT19306	NOT10	127
3573631	NOT10_FAT19306	NOT10	139
3573632	NOT10_FAT19306	NOT10	117
3573633	NOT10_FAT19306	NOT10	304
3573634	NOT10_FAT19306	NOT10	161
3573635	NOT10_FAT19306	NOT10	235
3573636	NOT10_FAT19306	NOT10	133
3573637	NOT10_FAT19306	NOT10	70
3573638	NOT10_FAT19306	NOT10	79
3573639	NOT10_FAT19306	NOT10	107
3573640	NOT10_FAT19306	NOT10	78
3573641	NOT10_FAT19306	NOT10	66
3573642	NOT10_FAT19306	NOT10	56
3573643	NOT10_FAT19306	NOT10	49
3573644	NOT10_FAT19306	NOT10	219
3573645	NOT10_FAT19306	NOT10	144
3573646	NOT10_FAT19306	NOT10	90
3573647	NOT10_FAT19306	NOT10	76
3573648	NOT10_FAT19306	NOT10	187
3573649	NOT10_FAT19306	NOT10	87
3573650	NOT10_FAT19306	NOT10	63
3573651	NOT10_FAT19306	NOT10	105
3573652	NOT10_FAT19306	NOT10	231
3573653	NOT10_FAT19306	NOT10	61
3573654	NOT10_FAT19306	NOT10	78
3573655	NOT10_FAT19306	NOT10	120
3573656	NOT10_FAT19306	NOT10	128
3573657	NOT10_FAT19306	NOT10	278
3573658	NOT10_FAT19306	NOT10	117
3573659	NOT10_FAT19306	NOT10	107
3573660	NOT10_FAT19306	NOT10	159
3573661	NOT10_FAT19306	NOT10	60
3573662	NOT10_FAT19306	NOT10	130
3573663	NOT10_FAT19306	NOT10	187
3573664	NOT10_FAT19306	NOT10	262
3573665	NOT10_FAT19306	NOT10	181
3573666	NOT10_FAT19306	NOT10	45
3573667	NOT10_FAT19306	NOT10	82
3573668	NOT10_FAT19306	NOT10	50
3573669	NOT10_FAT19306	NOT10	137
3573670	NOT10_FAT19306	NOT10	186
3573671	NOT10_FAT19306	NOT10	93
3573672	NOT10_FAT19306	NOT10	120
3573673	NOT10_FAT19306	NOT10	116
3573674	NOT10_FAT19306	NOT10	61
3573675	NOT10_FAT19306	NOT10	118
3573676	NOT10_FAT19306	NOT10	31
3573677	NOT10_FAT19306	NOT10	219
3573678	NOT10_FAT19306	NOT10	112
3573679	NOT10_FAT19306	NOT10	46
3573680	NOT10_FAT19306	NOT10	57
3573681	NOT10_FAT19306	NOT10	262
3573682	NOT10_FAT19306	NOT10	93
3573683	NOT10_FAT19306	NOT10	150
3573684	NOT10_FAT19306	NOT10	97
3573685	NOT10_FAT19306	NOT10	133
3573686	NOT10_FAT19306	NOT10	65
3573687	NOT10_FAT19306	NOT10	42
3573688	NOT10_FAT19306	NOT10	50
3573689	NOT10_FAT19306	NOT10	181
3573690	NOT10_FAT19306	NOT10	66
3573691	NOT10_FAT19306	NOT10	97
3573692	NOT10_FAT19306	NOT10	265
3573693	NOT10_FAT19306	NOT10	253
3573694	NOT10_FAT19306	NOT10	119
3573695	NOT10_FAT19306	NOT10	95
3573696	NOT10_FAT19306	NOT10	64
3573697	NOT10_FAT19306	NOT10	64
3573698	NOT10_FAT19306	NOT10	174
3573699	NOT10_FAT19306	NOT10	103
3573700	NOT10_FAT19306	NOT10	83
3573701	NOT10_FAT19306	NOT10	81
3573702	NOT10_FAT19306	NOT10	146
3573703	NOT10_FAT19306	NOT10	155
3573704	NOT10_FAT19306	NOT10	127
3573705	NOT10_FAT19306	NOT10	57
3573706	NOT10_FAT19306	NOT10	139
3573707	NOT10_FAT19306	NOT10	70
3573708	NOT10_FAT19306	NOT10	134
3573709	NOT10_FAT19306	NOT10	77
3573710	NOT10_FAT19306	NOT10	226
3573711	NOT10_FAT19306	NOT10	69
3573712	NOT10_FAT19306	NOT10	86
3573713	NOT10_FAT19306	NOT10	51
3573714	NOT10_FAT19306	NOT10	61
3573715	NOT10_FAT19306	NOT10	90
3573716	NOT10_FAT19306	NOT10	38
3573717	NOT10_FAT19306	NOT10	75
3573718	NOT10_FAT19306	NOT10	98
3573719	NOT10_FAT19306	NOT10	43
3573720	NOT10_FAT19306	NOT10	116
3573721	NOT10_FAT19306	NOT10	71
3573722	NOT10_FAT19306	NOT10	48
3573723	NOT10_FAT19306	NOT10	163
3573724	NOT10_FAT19306	NOT10	159
3573725	NOT10_FAT19306	NOT10	39
3573726	NOT10_FAT19306	NOT10	43
3573727	NOT10_FAT19306	NOT10	100
3573728	NOT10_FAT19306	NOT10	137
3573729	NOT10_FAT19306	NOT10	206
3573730	NOT10_FAT19306	NOT10	49
3573731	NOT10_FAT19306	NOT10	61
3573732	NOT10_FAT19306	NOT10	54
3573733	NOT10_FAT19306	NOT10	31
3573734	NOT10_FAT19306	NOT10	60
3573735	NOT10_FAT19306	NOT10	159
3573736	NOT10_FAT19306	NOT10	177
3573737	NOT10_FAT19306	NOT10	185
3573738	NOT10_FAT19306	NOT10	167
3573739	NOT10_FAT19306	NOT10	31
3573740	NOT10_FAT19306	NOT10	40
3573741	NOT10_FAT19306	NOT10	141
3573742	NOT10_FAT19306	NOT10	52
3573743	NOT10_FAT19306	NOT10	93
3573744	NOT10_FAT19306	NOT10	57
3573745	NOT10_FAT19306	NOT10	95
3573746	NOT10_FAT19306	NOT10	82
3573747	NOT10_FAT19306	NOT10	20
3573748	NOT10_FAT19306	NOT10	152
3573749	NOT10_FAT19306	NOT10	136
3573750	NOT10_FAT19306	NOT10	35
3573751	NOT10_FAT19306	NOT10	37
3573752	NOT10_FAT19306	NOT10	107
3573753	NOT10_FAT19306	NOT10	186
3573754	NOT10_FAT19306	NOT10	148
3573755	NOT10_FAT19306	NOT10	127
3573756	NOT10_FAT19306	NOT10	70
3573757	NOT10_FAT19306	NOT10	147
3573758	NOT10_FAT19306	NOT10	245
3573759	NOT10_FAT19306	NOT10	115
3573760	NOT10_FAT19306	NOT10	25
3573761	NOT10_FAT19306	NOT10	77
3573762	NOT10_FAT19306	NOT10	71
3573763	NOT10_FAT19306	NOT10	199
3573764	NOT10_FAT19306	NOT10	169
3573765	NOT10_FAT19306	NOT10	87
3573766	NOT10_FAT19306	NOT10	109
3573767	NOT10_FAT19306	NOT10	115
3573768	NOT10_FAT19306	NOT10	149
3573769	NOT10_FAT19306	NOT10	119
3573770	NOT10_FAT19306	NOT10	204
3573771	NOT10_FAT19306	NOT10	155
3573772	NOT10_FAT19306	NOT10	144
3573773	NOT10_FAT19306	NOT10	86
3573774	NOT10_FAT19306	NOT10	79
3573775	NOT10_FAT19306	NOT10	83
3573776	NOT10_FAT19306	NOT10	108
3573777	NOT10_FAT19306	NOT10	59
3573778	NOT10_FAT19306	NOT10	153
3573779	NOT10_FAT19306	NOT10	46
3573780	NOT10_FAT19306	NOT10	87
3573781	NOT10_FAT19306	NOT10	198
3573782	NOT10_FAT19306	NOT10	52
3573783	NOT10_FAT19306	NOT10	114
3573784	NOT10_FAT19306	NOT10	10
3573785	NOT10_FAT19306	NOT10	104
3573786	NOT10_FAT19306	NOT10	59
3573787	NOT10_FAT19306	NOT10	149
3573788	NOT10_FAT19306	NOT10	42
3573789	NOT10_FAT19306	NOT10	43
3573790	NOT10_FAT19306	NOT10	135
3573791	NOT10_FAT19306	NOT10	136
3573792	NOT10_FAT19306	NOT10	61
3573793	NOT10_FAT19306	NOT10	16
3573794	NOT10_FAT19306	NOT10	86
3573795	NOT10_FAT19306	NOT10	80
3573796	NOT10_FAT19306	NOT10	80
3573797	NOT10_FAT19306	NOT10	89
3573798	NOT10_FAT19306	NOT10	23
3573799	NOT10_FAT19306	NOT10	61
3573800	NOT10_FAT19306	NOT10	20
3573801	NOT10_FAT19306	NOT10	20
3573802	NOT10_FAT19306	NOT10	189
3573803	NOT10_FAT19306	NOT10	230
3573804	NOT10_FAT19306	NOT10	138
3573805	NOT10_FAT19306	NOT10	118
3573806	NOT10_FAT19306	NOT10	161
3573807	NOT10_FAT19306	NOT10	115
3573808	NOT10_FAT19306	NOT10	41
3573809	NOT10_FAT19306	NOT10	229
3573810	NOT10_FAT19306	NOT10	310
3573811	NOT10_FAT19306	NOT10	152
3573812	NOT10_FAT19306	NOT10	234
3573813	NOT10_FAT19306	NOT10	137
3573814	NOT10_FAT19306	NOT10	274
3573815	NOT10_FAT19306	NOT10	91
3573816	NOT10_FAT19306	NOT10	87
3573817	NOT10_FAT19306	NOT10	266
3573818	NOT10_FAT19306	NOT10	103
3573819	NOT10_FAT19306	NOT10	161
3573820	NOT10_FAT19306	NOT10	115
3573821	NOT10_FAT19306	NOT10	41
3573822	NOT10_FAT19306	NOT10	138
3573823	NOT10_FAT19306	NOT10	118
3573824	NOT10_FAT19306	NOT10	229
3573825	NOT10_FAT19306	NOT10	310
3573826	NOT10_FAT19306	NOT10	152
3573827	NOT10_FAT19306	NOT10	234
3573828	NOT10_FAT19306	NOT10	137
3573829	NOT10_FAT19306	NOT10	274
3573830	NOT10_FAT19306	NOT10	91
3573831	NOT10_FAT19306	NOT10	87
3573832	NOT10_FAT19306	NOT10	266
3573833	NOT10_FAT19306	NOT10	103
3573834	NOT10_FAT19306	NOT10	41
3573835	NOT10_FAT19306	NOT10	118
3573836	NOT10_FAT19306	NOT10	116
3573837	NOT10_FAT19306	NOT10	116
3573838	NOT10_FAT19306	NOT10	137
3573839	NOT10_FAT19306	NOT10	152
3573840	NOT10_FAT19306	NOT10	274
3573841	NOT10_FAT19306	NOT10	115
3573842	NOT10_FAT19306	NOT10	234
3573843	NOT10_FAT19306	NOT10	118
3573844	NOT10_FAT19306	NOT10	112
3573845	NOT10_FAT19306	NOT10	165
3573846	NOT10_FAT19306	NOT10	112
3573847	NOT10_FAT19306	NOT10	165
3573848	NOT10_FAT19306	NOT10	164
3573849	NOT10_FAT19306	NOT10	164
3573850	NOT10_FAT19306	NOT10	164
3573851	NOT10_FAT19306	NOT10	189
3573852	NOT10_FAT19306	NOT10	189
3573853	NOT10_FAT19306	NOT10	71
3573854	NOT10_FAT19306	NOT10	100
3573855	NOT10_FAT19306	NOT10	60
3573856	NOT10_FAT19306	NOT10	69
3573857	NOT10_FAT19306	NOT10	97
3573858	NOT10_FAT19306	NOT10	133
3573859	NOT10_FAT19306	NOT10	312
3573860	NOT10_FAT19306	NOT10	60
3573861	NOT10_FAT19306	NOT10	121
3573862	NOT10_FAT19306	NOT10	162
3573863	NOT10_FAT19306	NOT10	282
3573864	NOT10_FAT19306	NOT10	81
3573865	NOT10_FAT19306	NOT10	207
3573866	NOT10_FAT19306	NOT10	113
3573867	NOT10_FAT19306	NOT10	59
3573868	NOT10_FAT19306	NOT10	131
3573869	NOT10_FAT19306	NOT10	137
3573870	NOT10_FAT19306	NOT10	156
3573871	NOT10_FAT19306	NOT10	21
3573872	NOT10_FAT19306	NOT10	90
3573873	NOT10_FAT19306	NOT10	138
3573874	NOT10_FAT19306	NOT10	152
3573875	NOT10_FAT19306	NOT10	116
3573876	NOT10_FAT19306	NOT10	62
3573877	NOT10_FAT19306	NOT10	157
3573878	NOT10_FAT19306	NOT10	144
3573879	NOT10_FAT19306	NOT10	138
3573880	NOT10_FAT19306	NOT10	57
3573881	NOT10_FAT19306	NOT10	95
3573882	NOT10_FAT19306	NOT10	48
3573883	NOT10_FAT19306	NOT10	152
3573884	NOT10_FAT19306	NOT10	50
3573885	NOT10_FAT19306	NOT10	174
3573886	NOT10_FAT19306	NOT10	96
3573887	NOT10_FAT19306	NOT10	178
3573888	NOT10_FAT19306	NOT10	246
3573889	NOT10_FAT19306	NOT10	206
3573890	NOT10_FAT19306	NOT10	66
3573891	NOT10_FAT19306	NOT10	152
3573892	NOT10_FAT19306	NOT10	59
3573893	NOT10_FAT19306	NOT10	118
3573894	NOT10_FAT19306	NOT10	115
3573895	NOT10_FAT19306	NOT10	213
3573896	NOT10_FAT19306	NOT10	71
3573897	NOT10_FAT19306	NOT10	229
3573898	NOT10_FAT19306	NOT10	91
3573899	NOT10_FAT19306	NOT10	170
3573900	NOT10_FAT19306	NOT10	71
3573901	NOT10_FAT19306	NOT10	90
3573902	NOT10_FAT19306	NOT10	172
3573903	NOT10_FAT19306	NOT10	226
3573904	NOT10_FAT19306	NOT10	33
3573905	NOT10_FAT19306	NOT10	101
3573906	NOT10_FAT19306	NOT10	175
3573907	NOT10_FAT19306	NOT10	87
3573908	NOT10_FAT19306	NOT10	64
3573909	NOT10_FAT19306	NOT10	55
3573910	NOT10_FAT19306	NOT10	145
3573911	NOT10_FAT19306	NOT10	98
3573912	NOT10_FAT19306	NOT10	94
3573913	NOT10_FAT19306	NOT10	115
3573914	NOT10_FAT19306	NOT10	161
3573915	NOT10_FAT19306	NOT10	192
3573916	NOT10_FAT19306	NOT10	59
3573917	NOT10_FAT19306	NOT10	212
3573918	NOT10_FAT19306	NOT10	311
3573919	NOT10_FAT19306	NOT10	195
3573920	NOT10_FAT19306	NOT10	93
3573921	NOT10_FAT19306	NOT10	113
3573922	NOT10_FAT19306	NOT10	97
3573923	NOT10_FAT19306	NOT10	97
3573924	NOT10_FAT19306	NOT10	231
3573925	NOT10_FAT19306	NOT10	247
3573926	NOT10_FAT19306	NOT10	240
3573927	NOT10_FAT19306	NOT10	50
3573928	NOT10_FAT19306	NOT10	104
3573929	NOT10_FAT19306	NOT10	198
3573930	NOT10_FAT19306	NOT10	93
3573931	NOT10_FAT19306	NOT10	116
3573932	NOT10_FAT19306	NOT10	151
3573933	NOT10_FAT19306	NOT10	106
3573934	NOT10_FAT19306	NOT10	172
3573935	NOT10_FAT19306	NOT10	88
3573936	NOT10_FAT19306	NOT10	164
3573937	NOT10_FAT19306	NOT10	172
3573938	NOT10_FAT19306	NOT10	193
3573939	NOT10_FAT19306	NOT10	114
3573940	NOT10_FAT19306	NOT10	49
3573941	NOT10_FAT19306	NOT10	157
3573942	NOT10_FAT19306	NOT10	116
3573943	NOT10_FAT19306	NOT10	24
3573944	NOT10_FAT19306	NOT10	70
3573945	NOT10_FAT19306	NOT10	71
3573946	NOT10_FAT19306	NOT10	58
3573947	NOT10_FAT19306	NOT10	159
3573948	NOT10_FAT19306	NOT10	73
3573949	NOT10_FAT19306	NOT10	153
3573950	NOT10_FAT19306	NOT10	138
3573951	NOT10_FAT19306	NOT10	85
3573952	NOT10_FAT19306	NOT10	170
3573953	NOT10_FAT19306	NOT10	92
3573954	NOT10_FAT19306	NOT10	97
3573955	NOT10_FAT19306	NOT10	122
3573956	NOT10_FAT19306	NOT10	109
3573957	NOT10_FAT19306	NOT10	71
3573958	NOT10_FAT19306	NOT10	152
3573959	NOT10_FAT19306	NOT10	104
3573960	NOT10_FAT19306	NOT10	298
3573961	NOT10_FAT19306	NOT10	126
3573962	NOT10_FAT19306	NOT10	93
3573963	NOT10_FAT19306	NOT10	114
3573964	NOT10_FAT19306	NOT10	45
3573965	NOT10_FAT19306	NOT10	104
3573966	NOT10_FAT19306	NOT10	212
3573967	NOT10_FAT19306	NOT10	88
3573968	NOT10_FAT19306	NOT10	180
3573969	NOT10_FAT19306	NOT10	91
3573970	NOT10_FAT19306	NOT10	130
3573971	NOT10_FAT19306	NOT10	55
3573972	NOT10_FAT19306	NOT10	77
3573973	NOT10_FAT19306	NOT10	152
3573974	NOT10_FAT19306	NOT10	124
3573975	NOT10_FAT19306	NOT10	230
3573976	NOT10_FAT19306	NOT10	99
3573977	NOT10_FAT19306	NOT10	223
3573978	NOT10_FAT19306	NOT10	77
3573979	NOT10_FAT19306	NOT10	179
3573980	NOT10_FAT19306	NOT10	102
3573981	NOT10_FAT19306	NOT10	243
3573982	NOT10_FAT19306	NOT10	126
3573983	NOT10_FAT19306	NOT10	130
3573984	NOT10_FAT19306	NOT10	73
3573985	NOT10_FAT19306	NOT10	48
3573986	NOT10_FAT19306	NOT10	59
3573987	NOT10_FAT19306	NOT10	87
3573988	NOT10_FAT19306	NOT10	48
3573989	NOT10_FAT19306	NOT10	71
3573990	NOT10_FAT19306	NOT10	240
3573991	NOT10_FAT19306	NOT10	311
3573992	NOT10_FAT19306	NOT10	93
3573993	NOT10_FAT19306	NOT10	312
3573994	NOT10_FAT19306	NOT10	311
3573995	NOT10_FAT19306	NOT10	138
3573996	NOT10_FAT19306	NOT10	71
3573997	NOT10_FAT19306	NOT10	97
3573998	NOT10_FAT19306	NOT10	88
3573999	NOT10_FAT19306	NOT10	172
3574000	NOT10_FAT19306	NOT10	157
3574001	NOT10_FAT19306	NOT10	116
3574002	NOT10_FAT19306	NOT10	71
3574003	NOT10_FAT19306	NOT10	58
3574004	NOT10_FAT19306	NOT10	85
3574005	NOT10_FAT19306	NOT10	97
3574006	NOT10_FAT19306	NOT10	122
3574007	NOT10_FAT19306	NOT10	152
3574008	NOT10_FAT19306	NOT10	104
3574009	NOT10_FAT19306	NOT10	240
3574010	NOT10_FAT19306	NOT10	247
3574011	NOT10_FAT19306	NOT10	93
3574012	NOT10_FAT19306	NOT10	71
3574013	NOT10_FAT19306	NOT10	311
3574014	NOT10_FAT19306	NOT10	138
3574015	NOT10_FAT19306	NOT10	88
3574016	NOT10_FAT19306	NOT10	172
3574017	NOT10_FAT19306	NOT10	157
3574018	NOT10_FAT19306	NOT10	116
3574019	NOT10_FAT19306	NOT10	71
3574020	NOT10_FAT19306	NOT10	58
3574021	NOT10_FAT19306	NOT10	85
3574022	NOT10_FAT19306	NOT10	97
3574023	NOT10_FAT19306	NOT10	122
3574024	NOT10_FAT19306	NOT10	152
3574025	NOT10_FAT19306	NOT10	104
3574026	NOT10_FAT19306	NOT10	227
3574027	NOT10_FAT19306	NOT10	227
3574028	NOT10_FAT19306	NOT10	141
3574029	NOT10_FAT19306	NOT10	232
3574030	NOT10_FAT19306	NOT10	232
3574031	NOT10_FAT19306	NOT10	232
3574032	NOT10_FAT19306	NOT10	141
3574033	NOT10_FAT19306	NOT10	232
3574034	NOT10_FAT19306	NOT10	141
3574035	NOT10_FAT19306	NOT10	232
3574036	NOT10_FAT19306	NOT10	138
3574037	NOT10_FAT19306	NOT10	63
3574038	NOT10_FAT19306	NOT10	45
3574039	NOT10_FAT19306	NOT10	55
3574040	NOT10_FAT19306	NOT10	113
3574041	NOT10_FAT19306	NOT10	62
3574042	NOT10_FAT19306	NOT10	124
3574043	NOT10_FAT19306	NOT10	37
3574044	NOT10_FAT19306	NOT10	139
3574045	NOT10_FAT19306	NOT10	69
3574046	NOT10_FAT19306	NOT10	65
3574047	NOT10_FAT19306	NOT10	65
3574048	NOT10_FAT19306	NOT10	111
3574049	NOT10_FAT19306	NOT10	17
3574050	NOT10_FAT19306	NOT10	78
3574051	NOT10_FAT19306	NOT10	63
3574052	NOT10_FAT19306	NOT10	155
3574053	NOT10_FAT19306	NOT10	72
3574054	NOT10_FAT19306	NOT10	36
3574055	NOT10_FAT19306	NOT10	69
3574056	NOT10_FAT19306	NOT10	143
3574057	NOT10_FAT19306	NOT10	61
3574058	NOT10_FAT19306	NOT10	86
3574059	NOT10_FAT19306	NOT10	33
3574060	NOT10_FAT19306	NOT10	53
3574061	NOT10_FAT19306	NOT10	47
3574062	NOT10_FAT19306	NOT10	124
3574063	NOT10_FAT19306	NOT10	58
3574064	NOT10_FAT19306	NOT10	142
3574065	NOT10_FAT19306	NOT10	122
3574066	NOT10_FAT19306	NOT10	201
3574067	NOT10_FAT19306	NOT10	72
3574068	NOT10_FAT19306	NOT10	139
3574069	NOT10_FAT19306	NOT10	110
3574070	NOT10_FAT19306	NOT10	67
3574071	NOT10_FAT19306	NOT10	50
3574072	NOT10_FAT19306	NOT10	46
3574073	NOT10_FAT19306	NOT10	209
3574074	NOT10_FAT19306	NOT10	15
3574075	NOT10_FAT19306	NOT10	115
3574076	NOT10_FAT19306	NOT10	217
3574077	NOT10_FAT19306	NOT10	102
3574078	NOT10_FAT19306	NOT10	121
3574079	NOT10_FAT19306	NOT10	35
3574080	NOT10_FAT19306	NOT10	60
3574081	NOT10_FAT19306	NOT10	93
3574082	NOT10_FAT19306	NOT10	96
3574083	NOT10_FAT19306	NOT10	24
3574084	NOT10_FAT19306	NOT10	82
3574085	NOT10_FAT19306	NOT10	98
3574086	NOT10_FAT19306	NOT10	123
3574087	NOT10_FAT19306	NOT10	68
3574088	NOT10_FAT19306	NOT10	46
3574089	NOT10_FAT19306	NOT10	62
3574090	NOT10_FAT19306	NOT10	108
3574091	NOT10_FAT19306	NOT10	146
3574092	NOT10_FAT19306	NOT10	167
3574093	NOT10_FAT19306	NOT10	128
3574094	NOT10_FAT19306	NOT10	111
3574095	NOT10_FAT19306	NOT10	167
3574096	NOT10_FAT19306	NOT10	57
3574097	NOT10_FAT19306	NOT10	133
3574098	NOT10_FAT19306	NOT10	40
3574099	NOT10_FAT19306	NOT10	127
3574100	NOT10_FAT19306	NOT10	126
3574101	NOT10_FAT19306	NOT10	171
3574102	NOT10_FAT19306	NOT10	113
3574103	NOT10_FAT19306	NOT10	64
3574104	NOT10_FAT19306	NOT10	66
3574105	NOT10_FAT19306	NOT10	41
3574106	NOT10_FAT19306	NOT10	181
3574107	NOT10_FAT19306	NOT10	151
3574108	NOT10_FAT19306	NOT10	124
3574109	NOT10_FAT19306	NOT10	54
3574110	NOT10_FAT19306	NOT10	103
3574111	NOT10_FAT19306	NOT10	77
3574112	NOT10_FAT19306	NOT10	65
3574113	NOT10_FAT19306	NOT10	54
3574114	NOT10_FAT19306	NOT10	43
3574115	NOT10_FAT19306	NOT10	106
3574116	NOT10_FAT19306	NOT10	120
3574117	NOT10_FAT19306	NOT10	48
3574118	NOT10_FAT19306	NOT10	147
3574119	NOT10_FAT19306	NOT10	51
3574120	NOT10_FAT19306	NOT10	162
3574121	NOT10_FAT19306	NOT10	46
3574122	NOT10_FAT19306	NOT10	90
3574123	NOT10_FAT19306	NOT10	28
3574124	NOT10_FAT19306	NOT10	173
3574125	NOT10_FAT19306	NOT10	44
3574126	NOT10_FAT19306	NOT10	83
3574127	NOT10_FAT19306	NOT10	115
3574128	NOT10_FAT19306	NOT10	224
3574129	NOT10_FAT19306	NOT10	43
3574130	NOT10_FAT19306	NOT10	81
3574131	NOT10_FAT19306	NOT10	86
3574132	NOT10_FAT19306	NOT10	30
3574133	NOT10_FAT19306	NOT10	102
3574134	NOT10_FAT19306	NOT10	94
3574135	NOT10_FAT19306	NOT10	15
3574136	NOT10_FAT19306	NOT10	63
3574137	NOT10_FAT19306	NOT10	52
3574138	NOT10_FAT19306	NOT10	84
3574139	NOT10_FAT19306	NOT10	184
3574140	NOT10_FAT19306	NOT10	71
3574141	NOT10_FAT19306	NOT10	108
3574142	NOT10_FAT19306	NOT10	75
3574143	NOT10_FAT19306	NOT10	36
3574144	NOT10_FAT19306	NOT10	119
3574145	NOT10_FAT19306	NOT10	84
3574146	NOT10_FAT19306	NOT10	70
3574147	NOT10_FAT19306	NOT10	57
3574148	NOT10_FAT19306	NOT10	143
3574149	NOT10_FAT19306	NOT10	81
3574150	NOT10_FAT19306	NOT10	66
3574151	NOT10_FAT19306	NOT10	90
3574152	NOT10_FAT19306	NOT10	58
3574153	NOT10_FAT19306	NOT10	41
3574154	NOT10_FAT19306	NOT10	128
3574155	NOT10_FAT19306	NOT10	33
3574156	NOT10_FAT19306	NOT10	58
3574157	NOT10_FAT19306	NOT10	127
3574158	NOT10_FAT19306	NOT10	76
3574159	NOT10_FAT19306	NOT10	112
3574160	NOT10_FAT19306	NOT10	72
3574161	NOT10_FAT19306	NOT10	102
3574162	NOT10_FAT19306	NOT10	42
3574163	NOT10_FAT19306	NOT10	194
3574164	NOT10_FAT19306	NOT10	118
3574165	NOT10_FAT19306	NOT10	120
3574166	NOT10_FAT19306	NOT10	92
3574167	NOT10_FAT19306	NOT10	222
3574168	NOT10_FAT19306	NOT10	116
3574169	NOT10_FAT19306	NOT10	202
3574170	NOT10_FAT19306	NOT10	29
3574171	NOT10_FAT19306	NOT10	45
3574172	NOT10_FAT19306	NOT10	123
3574173	NOT10_FAT19306	NOT10	35
3574174	NOT10_FAT19306	NOT10	19
3574175	NOT10_FAT19306	NOT10	128
3574176	NOT10_FAT19306	NOT10	51
3574177	NOT10_FAT19306	NOT10	16
3574178	NOT10_FAT19306	NOT10	136
3574179	NOT10_FAT19306	NOT10	80
3574180	NOT10_FAT19306	NOT10	113
3574181	NOT10_FAT19306	NOT10	83
3574182	NOT10_FAT19306	NOT10	142
3574183	NOT10_FAT19306	NOT10	76
3574184	NOT10_FAT19306	NOT10	132
3574185	NOT10_FAT19306	NOT10	70
3574186	NOT10_FAT19306	NOT10	32
3574187	NOT10_FAT19306	NOT10	103
3574188	NOT10_FAT19306	NOT10	63
3574189	NOT10_FAT19306	NOT10	57
3574190	NOT10_FAT19306	NOT10	68
3574191	NOT10_FAT19306	NOT10	53
3574192	NOT10_FAT19306	NOT10	126
3574193	NOT10_FAT19306	NOT10	174
3574194	NOT10_FAT19306	NOT10	168
3574195	NOT10_FAT19306	NOT10	51
3574196	NOT10_FAT19306	NOT10	8
3574197	NOT10_FAT19306	NOT10	76
3574198	NOT10_FAT19306	NOT10	89
3574199	NOT10_FAT19306	NOT10	81
3574200	NOT10_FAT19306	NOT10	67
3574201	NOT10_FAT19306	NOT10	104
3574202	NOT10_FAT19306	NOT10	106
3574203	NOT10_FAT19306	NOT10	82
3574204	NOT10_FAT19306	NOT10	94
3574205	NOT10_FAT19306	NOT10	52
3574206	NOT10_FAT19306	NOT10	83
3574207	NOT10_FAT19306	NOT10	127
3574208	NOT10_FAT19306	NOT10	142
3574209	NOT10_FAT19306	NOT10	45
3574210	NOT10_FAT19306	NOT10	28
3574211	NOT10_FAT19306	NOT10	19
3574212	NOT10_FAT19306	NOT10	125
3574213	NOT10_FAT19306	NOT10	28
3574214	NOT10_FAT19306	NOT10	141
3574215	NOT10_FAT19306	NOT10	106
3574216	NOT10_FAT19306	NOT10	67
3574217	NOT10_FAT19306	NOT10	50
3574218	NOT10_FAT19306	NOT10	26
3574219	NOT10_FAT19306	NOT10	47
3574220	NOT10_FAT19306	NOT10	132
3574221	NOT10_FAT19306	NOT10	108
3574222	NOT10_FAT19306	NOT10	120
3574223	NOT10_FAT19306	NOT10	61
3574224	NOT10_FAT19306	NOT10	57
3574225	NOT10_FAT19306	NOT10	64
3574226	NOT10_FAT19306	NOT10	58
3574227	NOT10_FAT19306	NOT10	39
3574228	NOT10_FAT19306	NOT10	34
3574229	NOT10_FAT19306	NOT10	41
3574230	NOT10_FAT19306	NOT10	118
3574231	NOT10_FAT19306	NOT10	136
3574232	NOT10_FAT19306	NOT10	54
3574233	NOT10_FAT19306	NOT10	66
3574234	NOT10_FAT19306	NOT10	124
3574235	NOT10_FAT19306	NOT10	175
3574236	NOT10_FAT19306	NOT10	143
3574237	NOT10_FAT19306	NOT10	175
3574238	NOT10_FAT19306	NOT10	58
3574239	NOT10_FAT19306	NOT10	39
3574240	NOT10_FAT19306	NOT10	208
3574241	NOT10_FAT19306	NOT10	109
3574242	NOT10_FAT19306	NOT10	26
3574243	NOT10_FAT19306	NOT10	65
3574244	NOT10_FAT19306	NOT10	163
3574245	NOT10_FAT19306	NOT10	33
3574246	NOT10_FAT19306	NOT10	71
3574247	NOT10_FAT19306	NOT10	37
3574248	NOT10_FAT19306	NOT10	96
3574249	NOT10_FAT19306	NOT10	23
3574250	NOT10_FAT19306	NOT10	110
3574251	NOT10_FAT19306	NOT10	90
3574252	NOT10_FAT19306	NOT10	100
3574253	NOT10_FAT19306	NOT10	88
3574254	NOT10_FAT19306	NOT10	104
3574255	NOT10_FAT19306	NOT10	68
3574256	NOT10_FAT19306	NOT10	50
3574257	NOT10_FAT19306	NOT10	72
3574258	NOT10_FAT19306	NOT10	69
3574259	NOT10_FAT19306	NOT10	155
3574260	NOT10_FAT19306	NOT10	107
3574261	NOT10_FAT19306	NOT10	109
3574262	NOT10_FAT19306	NOT10	57
3574263	NOT10_FAT19306	NOT10	70
3574264	NOT10_FAT19306	NOT10	26
3574265	NOT10_FAT19306	NOT10	98
3574266	NOT10_FAT19306	NOT10	135
3574267	NOT10_FAT19306	NOT10	77
3574268	NOT10_FAT19306	NOT10	49
3574269	NOT10_FAT19306	NOT10	86
3574270	NOT10_FAT19306	NOT10	102
3574271	NOT10_FAT19306	NOT10	83
3574272	NOT10_FAT19306	NOT10	70
3574273	NOT10_FAT19306	NOT10	37
3574274	NOT10_FAT19306	NOT10	56
3574275	NOT10_FAT19306	NOT10	47
3574276	NOT10_FAT19306	NOT10	154
3574277	NOT10_FAT19306	NOT10	79
3574278	NOT10_FAT19306	NOT10	67
3574279	NOT10_FAT19306	NOT10	85
3574280	NOT10_FAT19306	NOT10	85
3574281	NOT10_FAT19306	NOT10	117
3574282	NOT10_FAT19306	NOT10	115
3574283	NOT10_FAT19306	NOT10	91
3574284	NOT10_FAT19306	NOT10	78
3574285	NOT10_FAT19306	NOT10	44
3574286	NOT10_FAT19306	NOT10	209
3574287	NOT10_FAT19306	NOT10	74
3574288	NOT10_FAT19306	NOT10	72
3574289	NOT10_FAT19306	NOT10	108
3574290	NOT10_FAT19306	NOT10	132
3574291	NOT10_FAT19306	NOT10	103
3574292	NOT10_FAT19306	NOT10	164
3574293	NOT10_FAT19306	NOT10	49
3574294	NOT10_FAT19306	NOT10	81
3574295	NOT10_FAT19306	NOT10	97
3574296	NOT10_FAT19306	NOT10	107
3574297	NOT10_FAT19306	NOT10	56
3574298	NOT10_FAT19306	NOT10	82
3574299	NOT10_FAT19306	NOT10	70
3574300	NOT10_FAT19306	NOT10	72
3574301	NOT10_FAT19306	NOT10	122
3574302	NOT10_FAT19306	NOT10	71
3574303	NOT10_FAT19306	NOT10	77
3574304	NOT10_FAT19306	NOT10	35
3574305	NOT10_FAT19306	NOT10	92
3574306	NOT10_FAT19306	NOT10	128
3574307	NOT10_FAT19306	NOT10	111
3574308	NOT10_FAT19306	NOT10	104
3574309	NOT10_FAT19306	NOT10	110
3574310	NOT10_FAT19306	NOT10	107
3574311	NOT10_FAT19306	NOT10	97
3574312	NOT10_FAT19306	NOT10	102
3574313	NOT10_FAT19306	NOT10	80
3574314	NOT10_FAT19306	NOT10	40
3574315	NOT10_FAT19306	NOT10	137
3574316	NOT10_FAT19306	NOT10	138
3574317	NOT10_FAT19306	NOT10	60
3574318	NOT10_FAT19306	NOT10	87
3574319	NOT10_FAT19306	NOT10	89
3574320	NOT10_FAT19306	NOT10	44
3574321	NOT10_FAT19306	NOT10	103
3574322	NOT10_FAT19306	NOT10	139
3574323	NOT10_FAT19306	NOT10	45
3574324	NOT10_FAT19306	NOT10	136
3574325	NOT10_FAT19306	NOT10	113
3574326	NOT10_FAT19306	NOT10	109
3574327	NOT10_FAT19306	NOT10	70
3574328	NOT10_FAT19306	NOT10	34
3574329	NOT10_FAT19306	NOT10	29
3574330	NOT10_FAT19306	NOT10	58
3574331	NOT10_FAT19306	NOT10	25
3574332	NOT10_FAT19306	NOT10	85
3574333	NOT10_FAT19306	NOT10	158
3574334	NOT10_FAT19306	NOT10	109
3574335	NOT10_FAT19306	NOT10	139
3574336	NOT10_FAT19306	NOT10	45
3574337	NOT10_FAT19306	NOT10	100
3574338	NOT10_FAT19306	NOT10	65
3574339	NOT10_FAT19306	NOT10	87
3574340	NOT10_FAT19306	NOT10	169
3574341	NOT10_FAT19306	NOT10	111
3574342	NOT10_FAT19306	NOT10	39
3574343	NOT10_FAT19306	NOT10	82
3574344	NOT10_FAT19306	NOT10	42
3574345	NOT10_FAT19306	NOT10	71
3574346	NOT10_FAT19306	NOT10	44
3574347	NOT10_FAT19306	NOT10	56
3574348	NOT10_FAT19306	NOT10	138
3574349	NOT10_FAT19306	NOT10	121
3574350	NOT10_FAT19306	NOT10	63
3574351	NOT10_FAT19306	NOT10	89
3574352	NOT10_FAT19306	NOT10	13
3574353	NOT10_FAT19306	NOT10	223
3574354	NOT10_FAT19306	NOT10	81
3574355	NOT10_FAT19306	NOT10	61
3574356	NOT10_FAT19306	NOT10	89
3574357	NOT10_FAT19306	NOT10	59
3574358	NOT10_FAT19306	NOT10	112
3574359	NOT10_FAT19306	NOT10	130
3574360	NOT10_FAT19306	NOT10	131
3574361	NOT10_FAT19306	NOT10	120
3574362	NOT10_FAT19306	NOT10	111
3574363	NOT10_FAT19306	NOT10	25
3574364	NOT10_FAT19306	NOT10	78
3574365	NOT10_FAT19306	NOT10	83
3574366	NOT10_FAT19306	NOT10	243
3574367	NOT10_FAT19306	NOT10	57
3574368	NOT10_FAT19306	NOT10	197
3574369	NOT10_FAT19306	NOT10	64
3574370	NOT10_FAT19306	NOT10	127
3574371	NOT10_FAT19306	NOT10	47
3574372	NOT10_FAT19306	NOT10	110
3574373	NOT10_FAT19306	NOT10	93
3574374	NOT10_FAT19306	NOT10	36
3574375	NOT10_FAT19306	NOT10	31
3574376	NOT10_FAT19306	NOT10	107
3574377	NOT10_FAT19306	NOT10	101
3574378	NOT10_FAT19306	NOT10	113
3574379	NOT10_FAT19306	NOT10	88
3574380	NOT10_FAT19306	NOT10	67
3574381	NOT10_FAT19306	NOT10	44
3574382	NOT10_FAT19306	NOT10	139
3574383	NOT10_FAT19306	NOT10	68
3574384	NOT10_FAT19306	NOT10	89
3574385	NOT10_FAT19306	NOT10	42
3574386	NOT10_FAT19306	NOT10	98
3574387	NOT10_FAT19306	NOT10	83
3574388	NOT10_FAT19306	NOT10	88
3574389	NOT10_FAT19306	NOT10	75
3574390	NOT10_FAT19306	NOT10	106
3574391	NOT10_FAT19306	NOT10	108
3574392	NOT10_FAT19306	NOT10	47
3574393	NOT10_FAT19306	NOT10	97
3574394	NOT10_FAT19306	NOT10	75
3574395	NOT10_FAT19306	NOT10	34
3574396	NOT10_FAT19306	NOT10	77
3574397	NOT10_FAT19306	NOT10	83
3574398	NOT10_FAT19306	NOT10	86
3574399	NOT10_FAT19306	NOT10	104
3574400	NOT10_FAT19306	NOT10	136
3574401	NOT10_FAT19306	NOT10	99
3574402	NOT10_FAT19306	NOT10	103
3574403	NOT10_FAT19306	NOT10	43
3574404	NOT10_FAT19306	NOT10	78
3574405	NOT10_FAT19306	NOT10	49
3574406	NOT10_FAT19306	NOT10	85
3574407	NOT10_FAT19306	NOT10	77
3574408	NOT10_FAT19306	NOT10	37
3574409	NOT10_FAT19306	NOT10	69
3574410	NOT10_FAT19306	NOT10	78
3574411	NOT10_FAT19306	NOT10	46
3574412	NOT10_FAT19306	NOT10	76
3574413	NOT10_FAT19306	NOT10	88
3574414	NOT10_FAT19306	NOT10	78
3574415	NOT10_FAT19306	NOT10	135
3574416	NOT10_FAT19306	NOT10	62
3574417	NOT10_FAT19306	NOT10	126
3574418	NOT10_FAT19306	NOT10	187
3574419	NOT10_FAT19306	NOT10	48
3574420	NOT10_FAT19306	NOT10	36
3574421	NOT10_FAT19306	NOT10	78
3574422	NOT10_FAT19306	NOT10	70
3574423	NOT10_FAT19306	NOT10	59
3574424	NOT10_FAT19306	NOT10	30
3574425	NOT10_FAT19306	NOT10	36
3574426	NOT10_FAT19306	NOT10	71
3574427	NOT10_FAT19306	NOT10	75
3574428	NOT10_FAT19306	NOT10	41
3574429	NOT10_FAT19306	NOT10	182
3574430	NOT10_FAT19306	NOT10	73
3574431	NOT10_FAT19306	NOT10	30
3574432	NOT10_FAT19306	NOT10	53
3574433	NOT10_FAT19306	NOT10	167
3574434	NOT10_FAT19306	NOT10	113
3574435	NOT10_FAT19306	NOT10	55
3574436	NOT10_FAT19306	NOT10	93
3574437	NOT10_FAT19306	NOT10	33
3574438	NOT10_FAT19306	NOT10	28
3574439	NOT10_FAT19306	NOT10	96
3574440	NOT10_FAT19306	NOT10	43
3574441	NOT10_FAT19306	NOT10	42
3574442	NOT10_FAT19306	NOT10	54
3574443	NOT10_FAT19306	NOT10	134
3574444	NOT10_FAT19306	NOT10	85
3574445	NOT10_FAT19306	NOT10	147
3574446	NOT10_FAT19306	NOT10	187
3574447	NOT10_FAT19306	NOT10	41
3574448	NOT10_FAT19306	NOT10	98
3574449	NOT10_FAT19306	NOT10	81
3574450	NOT10_FAT19306	NOT10	46
3574451	NOT10_FAT19306	NOT10	157
3574452	NOT10_FAT19306	NOT10	93
3574453	NOT10_FAT19306	NOT10	110
3574454	NOT10_FAT19306	NOT10	188
3574455	NOT10_FAT19306	NOT10	118
3574456	NOT10_FAT19306	NOT10	68
3574457	NOT10_FAT19306	NOT10	25
3574458	NOT10_FAT19306	NOT10	78
3574459	NOT10_FAT19306	NOT10	170
3574460	NOT10_FAT19306	NOT10	182
3574461	NOT10_FAT19306	NOT10	191
3574462	NOT10_FAT19306	NOT10	172
3574463	NOT10_FAT19306	NOT10	164
3574464	NOT10_FAT19306	NOT10	120
3574465	NOT10_FAT19306	NOT10	23
3574466	NOT10_FAT19306	NOT10	95
3574467	NOT10_FAT19306	NOT10	110
3574468	NOT10_FAT19306	NOT10	128
3574469	NOT10_FAT19306	NOT10	28
3574470	NOT10_FAT19306	NOT10	58
3574471	NOT10_FAT19306	NOT10	54
3574472	NOT10_FAT19306	NOT10	155
3574473	NOT10_FAT19306	NOT10	57
3574474	NOT10_FAT19306	NOT10	52
3574475	NOT10_FAT19306	NOT10	99
3574476	NOT10_FAT19306	NOT10	124
3574477	NOT10_FAT19306	NOT10	152
3574478	NOT10_FAT19306	NOT10	102
3574479	NOT10_FAT19306	NOT10	11
3574480	NOT10_FAT19306	NOT10	29
3574481	NOT10_FAT19306	NOT10	26
3574482	NOT10_FAT19306	NOT10	66
3574483	NOT10_FAT19306	NOT10	99
3574484	NOT10_FAT19306	NOT10	91
3574485	NOT10_FAT19306	NOT10	97
3574486	NOT10_FAT19306	NOT10	46
3574487	NOT10_FAT19306	NOT10	74
3574488	NOT10_FAT19306	NOT10	122
3574489	NOT10_FAT19306	NOT10	124
3574490	NOT10_FAT19306	NOT10	200
3574491	NOT10_FAT19306	NOT10	78
3574492	NOT10_FAT19306	NOT10	86
3574493	NOT10_FAT19306	NOT10	77
3574494	NOT10_FAT19306	NOT10	97
3574495	NOT10_FAT19306	NOT10	66
3574496	NOT10_FAT19306	NOT10	179
3574497	NOT10_FAT19306	NOT10	47
3574498	NOT10_FAT19306	NOT10	52
3574499	NOT10_FAT19306	NOT10	68
3574500	NOT10_FAT19306	NOT10	154
3574501	NOT10_FAT19306	NOT10	67
3574502	NOT10_FAT19306	NOT10	9
3574503	NOT10_FAT19306	NOT10	87
3574504	NOT10_FAT19306	NOT10	88
3574505	NOT10_FAT19306	NOT10	74
3574506	NOT10_FAT19306	NOT10	99
3574507	NOT10_FAT19306	NOT10	35
3574508	NOT10_FAT19306	NOT10	31
3574509	NOT10_FAT19306	NOT10	98
3574510	NOT10_FAT19306	NOT10	77
3574511	NOT10_FAT19306	NOT10	82
3574512	NOT10_FAT19306	NOT10	70
3574513	NOT10_FAT19306	NOT10	23
3574514	NOT10_FAT19306	NOT10	79
3574515	NOT10_FAT19306	NOT10	61
3574516	NOT10_FAT19306	NOT10	89
3574517	NOT10_FAT19306	NOT10	120
3574518	NOT10_FAT19306	NOT10	130
3574519	NOT10_FAT19306	NOT10	63
3574520	NOT10_FAT19306	NOT10	48
3574521	NOT10_FAT19306	NOT10	156
3574522	NOT10_FAT19306	NOT10	88
3574523	NOT10_FAT19306	NOT10	86
3574524	NOT10_FAT19306	NOT10	144
3574525	NOT10_FAT19306	NOT10	44
3574526	NOT10_FAT19306	NOT10	88
3574527	NOT10_FAT19306	NOT10	33
3574528	NOT10_FAT19306	NOT10	124
3574529	NOT10_FAT19306	NOT10	31
3574530	NOT10_FAT19306	NOT10	128
3574531	NOT10_FAT19306	NOT10	53
3574532	NOT10_FAT19306	NOT10	78
3574533	NOT10_FAT19306	NOT10	72
3574534	NOT10_FAT19306	NOT10	108
3574535	NOT10_FAT19306	NOT10	71
3574536	NOT10_FAT19306	NOT10	106
3574537	NOT10_FAT19306	NOT10	54
3574538	NOT10_FAT19306	NOT10	126
3574539	NOT10_FAT19306	NOT10	174
3574540	NOT10_FAT19306	NOT10	46
3574541	NOT10_FAT19306	NOT10	34
3574542	NOT10_FAT19306	NOT10	84
3574543	NOT10_FAT19306	NOT10	103
3574544	NOT10_FAT19306	NOT10	69
3574545	NOT10_FAT19306	NOT10	122
3574546	NOT10_FAT19306	NOT10	29
3574547	NOT10_FAT19306	NOT10	8
3574548	NOT10_FAT19306	NOT10	51
3574549	NOT10_FAT19306	NOT10	85
3574550	NOT10_FAT19306	NOT10	64
3574551	NOT10_FAT19306	NOT10	114
3574552	NOT10_FAT19306	NOT10	59
3574553	NOT10_FAT19306	NOT10	125
3574554	NOT10_FAT19306	NOT10	68
3574555	NOT10_FAT19306	NOT10	21
3574556	NOT10_FAT19306	NOT10	59
3574557	NOT10_FAT19306	NOT10	96
3574558	NOT10_FAT19306	NOT10	56
3574559	NOT10_FAT19306	NOT10	107
3574560	NOT10_FAT19306	NOT10	83
3574561	NOT10_FAT19306	NOT10	96
3574562	NOT10_FAT19306	NOT10	90
3574563	NOT10_FAT19306	NOT10	134
3574564	NOT10_FAT19306	NOT10	69
3574565	NOT10_FAT19306	NOT10	167
3574566	NOT10_FAT19306	NOT10	84
3574567	NOT10_FAT19306	NOT10	128
3574568	NOT10_FAT19306	NOT10	97
3574569	NOT10_FAT19306	NOT10	172
3574570	NOT10_FAT19306	NOT10	86
3574571	NOT10_FAT19306	NOT10	38
3574572	NOT10_FAT19306	NOT10	124
3574573	NOT10_FAT19306	NOT10	53
3574574	NOT10_FAT19306	NOT10	230
3574575	NOT10_FAT19306	NOT10	80
3574576	NOT10_FAT19306	NOT10	36
3574577	NOT10_FAT19306	NOT10	72
3574578	NOT10_FAT19306	NOT10	100
3574579	NOT10_FAT19306	NOT10	35
3574580	NOT10_FAT19306	NOT10	95
3574581	NOT10_FAT19306	NOT10	119
3574582	NOT10_FAT19306	NOT10	137
3574583	NOT10_FAT19306	NOT10	106
3574584	NOT10_FAT19306	NOT10	84
3574585	NOT10_FAT19306	NOT10	106
3574586	NOT10_FAT19306	NOT10	212
3574587	NOT10_FAT19306	NOT10	100
3574588	NOT10_FAT19306	NOT10	138
3574589	NOT10_FAT19306	NOT10	32
3574590	NOT10_FAT19306	NOT10	220
3574591	NOT10_FAT19306	NOT10	131
3574592	NOT10_FAT19306	NOT10	168
3574593	NOT10_FAT19306	NOT10	85
3574594	NOT10_FAT19306	NOT10	123
3574595	NOT10_FAT19306	NOT10	38
3574596	NOT10_FAT19306	NOT10	79
3574597	NOT10_FAT19306	NOT10	75
3574598	NOT10_FAT19306	NOT10	79
3574599	NOT10_FAT19306	NOT10	60
3574600	NOT10_FAT19306	NOT10	47
3574601	NOT10_FAT19306	NOT10	91
3574602	NOT10_FAT19306	NOT10	48
3574603	NOT10_FAT19306	NOT10	80
3574604	NOT10_FAT19306	NOT10	67
3574605	NOT10_FAT19306	NOT10	85
3574606	NOT10_FAT19306	NOT10	86
3574607	NOT10_FAT19306	NOT10	117
3574608	NOT10_FAT19306	NOT10	46
3574609	NOT10_FAT19306	NOT10	83
3574610	NOT10_FAT19306	NOT10	134
3574611	NOT10_FAT19306	NOT10	209
3574612	NOT10_FAT19306	NOT10	107
3574613	NOT10_FAT19306	NOT10	59
3574614	NOT10_FAT19306	NOT10	40
3574615	NOT10_FAT19306	NOT10	104
3574616	NOT10_FAT19306	NOT10	113
3574617	NOT10_FAT19306	NOT10	139
3574618	NOT10_FAT19306	NOT10	42
3574619	NOT10_FAT19306	NOT10	71
3574620	NOT10_FAT19306	NOT10	183
3574621	NOT10_FAT19306	NOT10	181
3574622	NOT10_FAT19306	NOT10	192
3574623	NOT10_FAT19306	NOT10	66
3574624	NOT10_FAT19306	NOT10	154
3574625	NOT10_FAT19306	NOT10	48
3574626	NOT10_FAT19306	NOT10	82
3574627	NOT10_FAT19306	NOT10	138
3574628	NOT10_FAT19306	NOT10	164
3574629	NOT10_FAT19306	NOT10	80
3574630	NOT10_FAT19306	NOT10	36
3574631	NOT10_FAT19306	NOT10	44
3574632	NOT10_FAT19306	NOT10	39
3574633	NOT10_FAT19306	NOT10	107
3574634	NOT10_FAT19306	NOT10	136
3574635	NOT10_FAT19306	NOT10	83
3574636	NOT10_FAT19306	NOT10	37
3574637	NOT10_FAT19306	NOT10	79
3574638	NOT10_FAT19306	NOT10	49
3574639	NOT10_FAT19306	NOT10	138
3574640	NOT10_FAT19306	NOT10	107
3574641	NOT10_FAT19306	NOT10	127
3574642	NOT10_FAT19306	NOT10	129
3574643	NOT10_FAT19306	NOT10	149
3574644	NOT10_FAT19306	NOT10	25
3574645	NOT10_FAT19306	NOT10	64
3574646	NOT10_FAT19306	NOT10	100
3574647	NOT10_FAT19306	NOT10	55
3574648	NOT10_FAT19306	NOT10	19
3574649	NOT10_FAT19306	NOT10	37
3574650	NOT10_FAT19306	NOT10	97
3574651	NOT10_FAT19306	NOT10	175
3574652	NOT10_FAT19306	NOT10	55
3574653	NOT10_FAT19306	NOT10	58
3574654	NOT10_FAT19306	NOT10	126
3574655	NOT10_FAT19306	NOT10	61
3574656	NOT10_FAT19306	NOT10	32
3574657	NOT10_FAT19306	NOT10	147
3574658	NOT10_FAT19306	NOT10	88
3574659	NOT10_FAT19306	NOT10	90
3574660	NOT10_FAT19306	NOT10	149
3574661	NOT10_FAT19306	NOT10	131
3574662	NOT10_FAT19306	NOT10	150
3574663	NOT10_FAT19306	NOT10	10
3574664	NOT10_FAT19306	NOT10	57
3574665	NOT10_FAT19306	NOT10	32
3574666	NOT10_FAT19306	NOT10	47
3574667	NOT10_FAT19306	NOT10	153
3574668	NOT10_FAT19306	NOT10	22
3574669	NOT10_FAT19306	NOT10	34
3574670	NOT10_FAT19306	NOT10	99
3574671	NOT10_FAT19306	NOT10	55
3574672	NOT10_FAT19306	NOT10	57
3574673	NOT10_FAT19306	NOT10	113
3574674	NOT10_FAT19306	NOT10	37
3574675	NOT10_FAT19306	NOT10	116
3574676	NOT10_FAT19306	NOT10	66
3574677	NOT10_FAT19306	NOT10	28
3574678	NOT10_FAT19306	NOT10	50
3574679	NOT10_FAT19306	NOT10	144
3574680	NOT10_FAT19306	NOT10	25
3574681	NOT10_FAT19306	NOT10	113
3574682	NOT10_FAT19306	NOT10	48
3574683	NOT10_FAT19306	NOT10	61
3574684	NOT10_FAT19306	NOT10	151
3574685	NOT10_FAT19306	NOT10	202
3574686	NOT10_FAT19306	NOT10	105
3574687	NOT10_FAT19306	NOT10	109
3574688	NOT10_FAT19306	NOT10	44
3574689	NOT10_FAT19306	NOT10	90
3574690	NOT10_FAT19306	NOT10	146
3574691	NOT10_FAT19306	NOT10	166
3574692	NOT10_FAT19306	NOT10	34
3574693	NOT10_FAT19306	NOT10	91
3574694	NOT10_FAT19306	NOT10	70
3574695	NOT10_FAT19306	NOT10	52
3574696	NOT10_FAT19306	NOT10	43
3574697	NOT10_FAT19306	NOT10	46
3574698	NOT10_FAT19306	NOT10	168
3574699	NOT10_FAT19306	NOT10	44
3574700	NOT10_FAT19306	NOT10	52
3574701	NOT10_FAT19306	NOT10	159
3574702	NOT10_FAT19306	NOT10	78
3574703	NOT10_FAT19306	NOT10	187
3574704	NOT10_FAT19306	NOT10	63
3574705	NOT10_FAT19306	NOT10	56
3574706	NOT10_FAT19306	NOT10	133
3574707	NOT10_FAT19306	NOT10	74
3574708	NOT10_FAT19306	NOT10	40
3574709	NOT10_FAT19306	NOT10	35
3574710	NOT10_FAT19306	NOT10	192
3574711	NOT10_FAT19306	NOT10	172
3574712	NOT10_FAT19306	NOT10	91
3574713	NOT10_FAT19306	NOT10	170
3574714	NOT10_FAT19306	NOT10	22
3574715	NOT10_FAT19306	NOT10	41
3574716	NOT10_FAT19306	NOT10	203
3574717	NOT10_FAT19306	NOT10	88
3574718	NOT10_FAT19306	NOT10	209
3574719	NOT10_FAT19306	NOT10	112
3574720	NOT10_FAT19306	NOT10	108
3574721	NOT10_FAT19306	NOT10	201
3574722	NOT10_FAT19306	NOT10	69
3574723	NOT10_FAT19306	NOT10	71
3574724	NOT10_FAT19306	NOT10	75
3574725	NOT10_FAT19306	NOT10	144
3574726	NOT10_FAT19306	NOT10	95
3574727	NOT10_FAT19306	NOT10	62
3574728	NOT10_FAT19306	NOT10	156
3574729	NOT10_FAT19306	NOT10	94
3574730	NOT10_FAT19306	NOT10	60
3574731	NOT10_FAT19306	NOT10	101
3574732	NOT10_FAT19306	NOT10	37
3574733	NOT10_FAT19306	NOT10	89
3574734	NOT10_FAT19306	NOT10	38
3574735	NOT10_FAT19306	NOT10	136
3574736	NOT10_FAT19306	NOT10	9
3574737	NOT10_FAT19306	NOT10	24
3574738	NOT10_FAT19306	NOT10	174
3574739	NOT10_FAT19306	NOT10	102
3574740	NOT10_FAT19306	NOT10	50
3574741	NOT10_FAT19306	NOT10	158
3574742	NOT10_FAT19306	NOT10	117
3574743	NOT10_FAT19306	NOT10	175
3574744	NOT10_FAT19306	NOT10	126
3574745	NOT10_FAT19306	NOT10	121
3574746	NOT10_FAT19306	NOT10	107
3574747	NOT10_FAT19306	NOT10	261
3574748	NOT10_FAT19306	NOT10	48
3574749	NOT10_FAT19306	NOT10	122
3574750	NOT10_FAT19306	NOT10	150
3574751	NOT10_FAT19306	NOT10	48
3574752	NOT10_FAT19306	NOT10	184
3574753	NOT10_FAT19306	NOT10	51
3574754	NOT10_FAT19306	NOT10	87
3574755	NOT10_FAT19306	NOT10	91
3574756	NOT10_FAT19306	NOT10	132
3574757	NOT10_FAT19306	NOT10	97
3574758	NOT10_FAT19306	NOT10	95
3574759	NOT10_FAT19306	NOT10	159
3574760	NOT10_FAT19306	NOT10	104
3574761	NOT10_FAT19306	NOT10	27
3574762	NOT10_FAT19306	NOT10	48
3574763	NOT10_FAT19306	NOT10	75
3574764	NOT10_FAT19306	NOT10	87
3574765	NOT10_FAT19306	NOT10	48
3574766	NOT10_FAT19306	NOT10	51
3574767	NOT10_FAT19306	NOT10	39
3574768	NOT10_FAT19306	NOT10	46
3574769	NOT10_FAT19306	NOT10	34
3574770	NOT10_FAT19306	NOT10	77
3574771	NOT10_FAT19306	NOT10	27
3574772	NOT10_FAT19306	NOT10	204
3574773	NOT10_FAT19306	NOT10	90
3574774	NOT10_FAT19306	NOT10	100
3574775	NOT10_FAT19306	NOT10	152
3574776	NOT10_FAT19306	NOT10	168
3574777	NOT10_FAT19306	NOT10	53
3574778	NOT10_FAT19306	NOT10	50
3574779	NOT10_FAT19306	NOT10	55
3574780	NOT10_FAT19306	NOT10	63
3574781	NOT10_FAT19306	NOT10	193
3574782	NOT10_FAT19306	NOT10	137
3574783	NOT10_FAT19306	NOT10	111
3574784	NOT10_FAT19306	NOT10	39
3574785	NOT10_FAT19306	NOT10	96
3574786	NOT10_FAT19306	NOT10	126
3574787	NOT10_FAT19306	NOT10	43
3574788	NOT10_FAT19306	NOT10	69
3574789	NOT10_FAT19306	NOT10	36
3574790	NOT10_FAT19306	NOT10	34
3574791	NOT10_FAT19306	NOT10	196
3574792	NOT10_FAT19306	NOT10	132
3574793	NOT10_FAT19306	NOT10	136
3574794	NOT10_FAT19306	NOT10	85
3574795	NOT10_FAT19306	NOT10	91
3574796	NOT10_FAT19306	NOT10	162
3574797	NOT10_FAT19306	NOT10	17
3574798	NOT10_FAT19306	NOT10	87
3574799	NOT10_FAT19306	NOT10	73
3574800	NOT10_FAT19306	NOT10	71
3574801	NOT10_FAT19306	NOT10	46
3574802	NOT10_FAT19306	NOT10	172
3574803	NOT10_FAT19306	NOT10	68
3574804	NOT10_FAT19306	NOT10	32
3574805	NOT10_FAT19306	NOT10	97
3574806	NOT10_FAT19306	NOT10	134
3574807	NOT10_FAT19306	NOT10	39
3574808	NOT10_FAT19306	NOT10	64
3574809	NOT10_FAT19306	NOT10	8
3574810	NOT10_FAT19306	NOT10	112
3574811	NOT10_FAT19306	NOT10	64
3574812	NOT10_FAT19306	NOT10	105
3574813	NOT10_FAT19306	NOT10	43
3574814	NOT10_FAT19306	NOT10	118
3574815	NOT10_FAT19306	NOT10	22
3574816	NOT10_FAT19306	NOT10	62
3574817	NOT10_FAT19306	NOT10	50
3574818	NOT10_FAT19306	NOT10	175
3574819	NOT10_FAT19306	NOT10	114
3574820	NOT10_FAT19306	NOT10	102
3574821	NOT10_FAT19306	NOT10	92
3574822	NOT10_FAT19306	NOT10	50
3574823	NOT10_FAT19306	NOT10	30
3574824	NOT10_FAT19306	NOT10	28
3574825	NOT10_FAT19306	NOT10	184
3574826	NOT10_FAT19306	NOT10	100
3574827	NOT10_FAT19306	NOT10	18
3574828	NOT10_FAT19306	NOT10	20
3574829	NOT10_FAT19306	NOT10	143
3574830	NOT10_FAT19306	NOT10	155
3574831	NOT10_FAT19306	NOT10	119
3574832	NOT10_FAT19306	NOT10	59
3574833	NOT10_FAT19306	NOT10	72
3574834	NOT10_FAT19306	NOT10	116
3574835	NOT10_FAT19306	NOT10	81
3574836	NOT10_FAT19306	NOT10	70
3574837	NOT10_FAT19306	NOT10	40
3574838	NOT10_FAT19306	NOT10	155
3574839	NOT10_FAT19306	NOT10	118
3574840	NOT10_FAT19306	NOT10	43
3574841	NOT10_FAT19306	NOT10	160
3574842	NOT10_FAT19306	NOT10	183
3574843	NOT10_FAT19306	NOT10	179
3574844	NOT10_FAT19306	NOT10	116
3574845	NOT10_FAT19306	NOT10	66
3574846	NOT10_FAT19306	NOT10	153
3574847	NOT10_FAT19306	NOT10	119
3574848	NOT10_FAT19306	NOT10	56
3574849	NOT10_FAT19306	NOT10	43
3574850	NOT10_FAT19306	NOT10	119
3574851	NOT10_FAT19306	NOT10	27
3574852	NOT10_FAT19306	NOT10	58
3574853	NOT10_FAT19306	NOT10	73
3574854	NOT10_FAT19306	NOT10	79
3574855	NOT10_FAT19306	NOT10	117
3574856	NOT10_FAT19306	NOT10	44
3574857	NOT10_FAT19306	NOT10	23
3574858	NOT10_FAT19306	NOT10	110
3574859	NOT10_FAT19306	NOT10	18
3574860	NOT10_FAT19306	NOT10	85
3574861	NOT10_FAT19306	NOT10	139
3574862	NOT10_FAT19306	NOT10	78
3574863	NOT10_FAT19306	NOT10	36
3574864	NOT10_FAT19306	NOT10	139
3574865	NOT10_FAT19306	NOT10	61
3574866	NOT10_FAT19306	NOT10	50
3574867	NOT10_FAT19306	NOT10	156
3574868	NOT10_FAT19306	NOT10	96
3574869	NOT10_FAT19306	NOT10	143
3574870	NOT10_FAT19306	NOT10	74
3574871	NOT10_FAT19306	NOT10	140
3574872	NOT10_FAT19306	NOT10	144
3574873	NOT10_FAT19306	NOT10	128
3574874	NOT10_FAT19306	NOT10	56
3574875	NOT10_FAT19306	NOT10	105
3574876	NOT10_FAT19306	NOT10	38
3574877	NOT10_FAT19306	NOT10	30
3574878	NOT10_FAT19306	NOT10	45
3574879	NOT10_FAT19306	NOT10	86
3574880	NOT10_FAT19306	NOT10	176
3574881	NOT10_FAT19306	NOT10	146
3574882	NOT10_FAT19306	NOT10	93
3574883	NOT10_FAT19306	NOT10	55
3574884	NOT10_FAT19306	NOT10	97
3574885	NOT10_FAT19306	NOT10	73
3574886	NOT10_FAT19306	NOT10	132
3574887	NOT10_FAT19306	NOT10	51
3574888	NOT10_FAT19306	NOT10	72
3574889	NOT10_FAT19306	NOT10	86
3574890	NOT10_FAT19306	NOT10	38
3574891	NOT10_FAT19306	NOT10	105
3574892	NOT10_FAT19306	NOT10	70
3574893	NOT10_FAT19306	NOT10	83
3574894	NOT10_FAT19306	NOT10	150
3574895	NOT10_FAT19306	NOT10	38
3574896	NOT10_FAT19306	NOT10	146
3574897	NOT10_FAT19306	NOT10	98
3574898	NOT10_FAT19306	NOT10	22
3574899	NOT10_FAT19306	NOT10	186
3574900	NOT10_FAT19306	NOT10	53
3574901	NOT10_FAT19306	NOT10	80
3574902	NOT10_FAT19306	NOT10	183
3574903	NOT10_FAT19306	NOT10	40
3574904	NOT10_FAT19306	NOT10	99
3574905	NOT10_FAT19306	NOT10	47
3574906	NOT10_FAT19306	NOT10	70
3574907	NOT10_FAT19306	NOT10	41
3574908	NOT10_FAT19306	NOT10	142
3574909	NOT10_FAT19306	NOT10	174
3574910	NOT10_FAT19306	NOT10	81
3574911	NOT10_FAT19306	NOT10	65
3574912	NOT10_FAT19306	NOT10	40
3574913	NOT10_FAT19306	NOT10	169
3574914	NOT10_FAT19306	NOT10	63
3574915	NOT10_FAT19306	NOT10	101
3574916	NOT10_FAT19306	NOT10	117
3574917	NOT10_FAT19306	NOT10	145
3574918	NOT10_FAT19306	NOT10	47
3574919	NOT10_FAT19306	NOT10	43
3574920	NOT10_FAT19306	NOT10	49
3574921	NOT10_FAT19306	NOT10	49
3574922	NOT10_FAT19306	NOT10	28
3574923	NOT10_FAT19306	NOT10	48
3574924	NOT10_FAT19306	NOT10	41
3574925	NOT10_FAT19306	NOT10	86
3574926	NOT10_FAT19306	NOT10	151
3574927	NOT10_FAT19306	NOT10	24
3574928	NOT10_FAT19306	NOT10	93
3574929	NOT10_FAT19306	NOT10	110
3574930	NOT10_FAT19306	NOT10	32
3574931	NOT10_FAT19306	NOT10	94
3574932	NOT10_FAT19306	NOT10	88
3574933	NOT10_FAT19306	NOT10	49
3574934	NOT10_FAT19306	NOT10	64
3574935	NOT10_FAT19306	NOT10	107
3574936	NOT10_FAT19306	NOT10	47
3574937	NOT10_FAT19306	NOT10	92
3574938	NOT10_FAT19306	NOT10	64
3574939	NOT10_FAT19306	NOT10	124
3574940	NOT10_FAT19306	NOT10	157
3574941	NOT10_FAT19306	NOT10	88
3574942	NOT10_FAT19306	NOT10	123
3574943	NOT10_FAT19306	NOT10	56
3574944	NOT10_FAT19306	NOT10	83
3574945	NOT10_FAT19306	NOT10	66
3574946	NOT10_FAT19306	NOT10	135
3574947	NOT10_FAT19306	NOT10	93
3574948	NOT10_FAT19306	NOT10	100
3574949	NOT10_FAT19306	NOT10	283
3574950	NOT10_FAT19306	NOT10	58
3574951	NOT10_FAT19306	NOT10	52
3574952	NOT10_FAT19306	NOT10	149
3574953	NOT10_FAT19306	NOT10	226
3574954	NOT10_FAT19306	NOT10	78
3574955	NOT10_FAT19306	NOT10	130
3574956	NOT10_FAT19306	NOT10	52
3574957	NOT10_FAT19306	NOT10	40
3574958	NOT10_FAT19306	NOT10	31
3574959	NOT10_FAT19306	NOT10	142
3574960	NOT10_FAT19306	NOT10	91
3574961	NOT10_FAT19306	NOT10	276
3574962	NOT10_FAT19306	NOT10	37
3574963	NOT10_FAT19306	NOT10	84
3574964	NOT10_FAT19306	NOT10	49
3574965	NOT10_FAT19306	NOT10	50
3574966	NOT10_FAT19306	NOT10	125
3574967	NOT10_FAT19306	NOT10	75
3574968	NOT10_FAT19306	NOT10	100
3574969	NOT10_FAT19306	NOT10	73
3574970	NOT10_FAT19306	NOT10	35
3574971	NOT10_FAT19306	NOT10	164
3574972	NOT10_FAT19306	NOT10	67
3574973	NOT10_FAT19306	NOT10	90
3574974	NOT10_FAT19306	NOT10	129
3574975	NOT10_FAT19306	NOT10	90
3574976	NOT10_FAT19306	NOT10	170
3574977	NOT10_FAT19306	NOT10	34
3574978	NOT10_FAT19306	NOT10	73
3574979	NOT10_FAT19306	NOT10	63
3574980	NOT10_FAT19306	NOT10	37
3574981	NOT10_FAT19306	NOT10	60
3574982	NOT10_FAT19306	NOT10	60
3574983	NOT10_FAT19306	NOT10	62
3574984	NOT10_FAT19306	NOT10	74
3574985	NOT10_FAT19306	NOT10	104
3574986	NOT10_FAT19306	NOT10	42
3574987	NOT10_FAT19306	NOT10	60
3574988	NOT10_FAT19306	NOT10	141
3574989	NOT10_FAT19306	NOT10	34
3574990	NOT10_FAT19306	NOT10	35
3574991	NOT10_FAT19306	NOT10	29
3574992	NOT10_FAT19306	NOT10	68
3574993	NOT10_FAT19306	NOT10	36
3574994	NOT10_FAT19306	NOT10	70
3574995	NOT10_FAT19306	NOT10	32
3574996	NOT10_FAT19306	NOT10	143
3574997	NOT10_FAT19306	NOT10	81
3574998	NOT10_FAT19306	NOT10	196
3574999	NOT10_FAT19306	NOT10	89
3575000	NOT10_FAT19306	NOT10	56
3575001	NOT10_FAT19306	NOT10	100
3575002	NOT10_FAT19306	NOT10	137
3575003	NOT10_FAT19306	NOT10	20
3575004	NOT10_FAT19306	NOT10	68
3575005	NOT10_FAT19306	NOT10	115
3575006	NOT10_FAT19306	NOT10	106
3575007	NOT10_FAT19306	NOT10	43
3575008	NOT10_FAT19306	NOT10	143
3575009	NOT10_FAT19306	NOT10	110
3575010	NOT10_FAT19306	NOT10	139
3575011	NOT10_FAT19306	NOT10	231
3575012	NOT10_FAT19306	NOT10	60
3575013	NOT10_FAT19306	NOT10	35
3575014	NOT10_FAT19306	NOT10	119
3575015	NOT10_FAT19306	NOT10	33
3575016	NOT10_FAT19306	NOT10	177
3575017	NOT10_FAT19306	NOT10	129
3575018	NOT10_FAT19306	NOT10	190
3575019	NOT10_FAT19306	NOT10	57
3575020	NOT10_FAT19306	NOT10	102
3575021	NOT10_FAT19306	NOT10	78
3575022	NOT10_FAT19306	NOT10	83
3575023	NOT10_FAT19306	NOT10	68
3575024	NOT10_FAT19306	NOT10	86
3575025	NOT10_FAT19306	NOT10	89
3575026	NOT10_FAT19306	NOT10	101
3575027	NOT10_FAT19306	NOT10	53
3575028	NOT10_FAT19306	NOT10	133
3575029	NOT10_FAT19306	NOT10	205
3575030	NOT10_FAT19306	NOT10	87
3575031	NOT10_FAT19306	NOT10	82
3575032	NOT10_FAT19306	NOT10	10
3575033	NOT10_FAT19306	NOT10	107
3575034	NOT10_FAT19306	NOT10	129
3575035	NOT10_FAT19306	NOT10	32
3575036	NOT10_FAT19306	NOT10	100
3575037	NOT10_FAT19306	NOT10	59
3575038	NOT10_FAT19306	NOT10	154
3575039	NOT10_FAT19306	NOT10	60
3575040	NOT10_FAT19306	NOT10	93
3575041	NOT10_FAT19306	NOT10	106
3575042	NOT10_FAT19306	NOT10	152
3575043	NOT10_FAT19306	NOT10	19
3575044	NOT10_FAT19306	NOT10	65
3575045	NOT10_FAT19306	NOT10	104
3575046	NOT10_FAT19306	NOT10	76
3575047	NOT10_FAT19306	NOT10	159
3575048	NOT10_FAT19306	NOT10	47
3575049	NOT10_FAT19306	NOT10	84
3575050	NOT10_FAT19306	NOT10	28
3575051	NOT10_FAT19306	NOT10	55
3575052	NOT10_FAT19306	NOT10	108
3575053	NOT10_FAT19306	NOT10	21
3575054	NOT10_FAT19306	NOT10	55
3575055	NOT10_FAT19306	NOT10	210
3575056	NOT10_FAT19306	NOT10	125
3575057	NOT10_FAT19306	NOT10	81
3575058	NOT10_FAT19306	NOT10	14
3575059	NOT10_FAT19306	NOT10	59
3575060	NOT10_FAT19306	NOT10	129
3575061	NOT10_FAT19306	NOT10	42
3575062	NOT10_FAT19306	NOT10	82
3575063	NOT10_FAT19306	NOT10	86
3575064	NOT10_FAT19306	NOT10	125
3575065	NOT10_FAT19306	NOT10	66
3575066	NOT10_FAT19306	NOT10	110
3575067	NOT10_FAT19306	NOT10	175
3575068	NOT10_FAT19306	NOT10	40
3575069	NOT10_FAT19306	NOT10	50
3575070	NOT10_FAT19306	NOT10	34
3575071	NOT10_FAT19306	NOT10	23
3575072	NOT10_FAT19306	NOT10	101
3575073	NOT10_FAT19306	NOT10	148
3575074	NOT10_FAT19306	NOT10	144
3575075	NOT10_FAT19306	NOT10	205
3575076	NOT10_FAT19306	NOT10	49
3575077	NOT10_FAT19306	NOT10	58
3575078	NOT10_FAT19306	NOT10	143
3575079	NOT10_FAT19306	NOT10	105
3575080	NOT10_FAT19306	NOT10	112
3575081	NOT10_FAT19306	NOT10	74
3575082	NOT10_FAT19306	NOT10	33
3575083	NOT10_FAT19306	NOT10	85
3575084	NOT10_FAT19306	NOT10	26
3575085	NOT10_FAT19306	NOT10	136
3575086	NOT10_FAT19306	NOT10	46
3575087	NOT10_FAT19306	NOT10	62
3575088	NOT10_FAT19306	NOT10	63
3575089	NOT10_FAT19306	NOT10	81
3575090	NOT10_FAT19306	NOT10	67
3575091	NOT10_FAT19306	NOT10	102
3575092	NOT10_FAT19306	NOT10	46
3575093	NOT10_FAT19306	NOT10	43
3575094	NOT10_FAT19306	NOT10	95
3575095	NOT10_FAT19306	NOT10	24
3575096	NOT10_FAT19306	NOT10	188
3575097	NOT10_FAT19306	NOT10	154
3575098	NOT10_FAT19306	NOT10	148
3575099	NOT10_FAT19306	NOT10	51
3575100	NOT10_FAT19306	NOT10	63
3575101	NOT10_FAT19306	NOT10	124
3575102	NOT10_FAT19306	NOT10	162
3575103	NOT10_FAT19306	NOT10	33
3575104	NOT10_FAT19306	NOT10	30
3575105	NOT10_FAT19306	NOT10	115
3575106	NOT10_FAT19306	NOT10	74
3575107	NOT10_FAT19306	NOT10	133
3575108	NOT10_FAT19306	NOT10	37
3575109	NOT10_FAT19306	NOT10	50
3575110	NOT10_FAT19306	NOT10	59
3575111	NOT10_FAT19306	NOT10	119
3575112	NOT10_FAT19306	NOT10	125
3575113	NOT10_FAT19306	NOT10	135
3575114	NOT10_FAT19306	NOT10	87
3575115	NOT10_FAT19306	NOT10	78
3575116	NOT10_FAT19306	NOT10	157
3575117	NOT10_FAT19306	NOT10	30
3575118	NOT10_FAT19306	NOT10	150
3575119	NOT10_FAT19306	NOT10	56
3575120	NOT10_FAT19306	NOT10	152
3575121	NOT10_FAT19306	NOT10	87
3575122	NOT10_FAT19306	NOT10	88
3575123	NOT10_FAT19306	NOT10	59
3575124	NOT10_FAT19306	NOT10	60
3575125	NOT10_FAT19306	NOT10	172
3575126	NOT10_FAT19306	NOT10	40
3575127	NOT10_FAT19306	NOT10	129
3575128	NOT10_FAT19306	NOT10	141
3575129	NOT10_FAT19306	NOT10	109
3575130	NOT10_FAT19306	NOT10	55
3575131	NOT10_FAT19306	NOT10	99
3575132	NOT10_FAT19306	NOT10	70
3575133	NOT10_FAT19306	NOT10	85
3575134	NOT10_FAT19306	NOT10	29
3575135	NOT10_FAT19306	NOT10	25
3575136	NOT10_FAT19306	NOT10	107
3575137	NOT10_FAT19306	NOT10	105
3575138	NOT10_FAT19306	NOT10	195
3575139	NOT10_FAT19306	NOT10	118
3575140	NOT10_FAT19306	NOT10	137
3575141	NOT10_FAT19306	NOT10	81
3575142	NOT10_FAT19306	NOT10	66
3575143	NOT10_FAT19306	NOT10	141
3575144	NOT10_FAT19306	NOT10	90
3575145	NOT10_FAT19306	NOT10	25
3575146	NOT10_FAT19306	NOT10	85
3575147	NOT10_FAT19306	NOT10	30
3575148	NOT10_FAT19306	NOT10	111
3575149	NOT10_FAT19306	NOT10	99
3575150	NOT10_FAT19306	NOT10	52
3575151	NOT10_FAT19306	NOT10	34
3575152	NOT10_FAT19306	NOT10	166
3575153	NOT10_FAT19306	NOT10	139
3575154	NOT10_FAT19306	NOT10	54
3575155	NOT10_FAT19306	NOT10	128
3575156	NOT10_FAT19306	NOT10	72
3575157	NOT10_FAT19306	NOT10	136
3575158	NOT10_FAT19306	NOT10	22
3575159	NOT10_FAT19306	NOT10	69
3575160	NOT10_FAT19306	NOT10	10
3575161	NOT10_FAT19306	NOT10	16
3575162	NOT10_FAT19306	NOT10	176
3575163	NOT10_FAT19306	NOT10	56
3575164	NOT10_FAT19306	NOT10	56
3575165	NOT10_FAT19306	NOT10	89
3575166	NOT10_FAT19306	NOT10	75
3575167	NOT10_FAT19306	NOT10	94
3575168	NOT10_FAT19306	NOT10	163
3575169	NOT10_FAT19306	NOT10	80
3575170	NOT10_FAT19306	NOT10	96
3575171	NOT10_FAT19306	NOT10	40
3575172	NOT10_FAT19306	NOT10	48
3575173	NOT10_FAT19306	NOT10	62
3575174	NOT10_FAT19306	NOT10	72
3575175	NOT10_FAT19306	NOT10	89
3575176	NOT10_FAT19306	NOT10	214
3575177	NOT10_FAT19306	NOT10	143
3575178	NOT10_FAT19306	NOT10	136
3575179	NOT10_FAT19306	NOT10	136
3575180	NOT10_FAT19306	NOT10	90
3575181	NOT10_FAT19306	NOT10	79
3575182	NOT10_FAT19306	NOT10	135
3575183	NOT10_FAT19306	NOT10	64
3575184	NOT10_FAT19306	NOT10	91
3575185	NOT10_FAT19306	NOT10	108
3575186	NOT10_FAT19306	NOT10	137
3575187	NOT10_FAT19306	NOT10	171
3575188	NOT10_FAT19306	NOT10	22
3575189	NOT10_FAT19306	NOT10	143
3575190	NOT10_FAT19306	NOT10	36
3575191	NOT10_FAT19306	NOT10	26
3575192	NOT10_FAT19306	NOT10	49
3575193	NOT10_FAT19306	NOT10	54
3575194	NOT10_FAT19306	NOT10	98
3575195	NOT10_FAT19306	NOT10	101
3575196	NOT10_FAT19306	NOT10	125
3575197	NOT10_FAT19306	NOT10	105
3575198	NOT10_FAT19306	NOT10	44
3575199	NOT10_FAT19306	NOT10	101
3575200	NOT10_FAT19306	NOT10	93
3575201	NOT10_FAT19306	NOT10	62
3575202	NOT10_FAT19306	NOT10	104
3575203	NOT10_FAT19306	NOT10	157
3575204	NOT10_FAT19306	NOT10	50
3575205	NOT10_FAT19306	NOT10	79
3575206	NOT10_FAT19306	NOT10	195
3575207	NOT10_FAT19306	NOT10	171
3575208	NOT10_FAT19306	NOT10	59
3575209	NOT10_FAT19306	NOT10	196
3575210	NOT10_FAT19306	NOT10	78
3575211	NOT10_FAT19306	NOT10	53
3575212	NOT10_FAT19306	NOT10	94
3575213	NOT10_FAT19306	NOT10	124
3575214	NOT10_FAT19306	NOT10	79
3575215	NOT10_FAT19306	NOT10	117
3575216	NOT10_FAT19306	NOT10	99
3575217	NOT10_FAT19306	NOT10	184
3575218	NOT10_FAT19306	NOT10	17
3575219	NOT10_FAT19306	NOT10	102
3575220	NOT10_FAT19306	NOT10	178
3575221	NOT10_FAT19306	NOT10	42
3575222	NOT10_FAT19306	NOT10	117
3575223	NOT10_FAT19306	NOT10	69
3575224	NOT10_FAT19306	NOT10	34
3575225	NOT10_FAT19306	NOT10	77
3575226	NOT10_FAT19306	NOT10	160
3575227	NOT10_FAT19306	NOT10	97
3575228	NOT10_FAT19306	NOT10	124
3575229	NOT10_FAT19306	NOT10	236
3575230	NOT10_FAT19306	NOT10	84
3575231	NOT10_FAT19306	NOT10	139
3575232	NOT10_FAT19306	NOT10	103
3575233	NOT10_FAT19306	NOT10	114
3575234	NOT10_FAT19306	NOT10	65
3575235	NOT10_FAT19306	NOT10	119
3575236	NOT10_FAT19306	NOT10	68
3575237	NOT10_FAT19306	NOT10	81
3575238	NOT10_FAT19306	NOT10	44
3575239	NOT10_FAT19306	NOT10	88
3575240	NOT10_FAT19306	NOT10	44
3575241	NOT10_FAT19306	NOT10	100
3575242	NOT10_FAT19306	NOT10	102
3575243	NOT10_FAT19306	NOT10	117
3575244	NOT10_FAT19306	NOT10	247
3575245	NOT10_FAT19306	NOT10	89
3575246	NOT10_FAT19306	NOT10	56
3575247	NOT10_FAT19306	NOT10	131
3575248	NOT10_FAT19306	NOT10	55
3575249	NOT10_FAT19306	NOT10	173
3575250	NOT10_FAT19306	NOT10	82
3575251	NOT10_FAT19306	NOT10	78
3575252	NOT10_FAT19306	NOT10	155
3575253	NOT10_FAT19306	NOT10	45
3575254	NOT10_FAT19306	NOT10	44
3575255	NOT10_FAT19306	NOT10	88
3575256	NOT10_FAT19306	NOT10	52
3575257	NOT10_FAT19306	NOT10	44
3575258	NOT10_FAT19306	NOT10	29
3575259	NOT10_FAT19306	NOT10	175
3575260	NOT10_FAT19306	NOT10	181
3575261	NOT10_FAT19306	NOT10	75
3575262	NOT10_FAT19306	NOT10	76
3575263	NOT10_FAT19306	NOT10	44
3575264	NOT10_FAT19306	NOT10	103
3575265	NOT10_FAT19306	NOT10	41
3575266	NOT10_FAT19306	NOT10	62
3575267	NOT10_FAT19306	NOT10	60
3575268	NOT10_FAT19306	NOT10	146
3575269	NOT10_FAT19306	NOT10	102
3575270	NOT10_FAT19306	NOT10	65
3575271	NOT10_FAT19306	NOT10	49
3575272	NOT10_FAT19306	NOT10	64
3575273	NOT10_FAT19306	NOT10	142
3575274	NOT10_FAT19306	NOT10	84
3575275	NOT10_FAT19306	NOT10	56
3575276	NOT10_FAT19306	NOT10	51
3575277	NOT10_FAT19306	NOT10	104
3575278	NOT10_FAT19306	NOT10	33
3575279	NOT10_FAT19306	NOT10	35
3575280	NOT10_FAT19306	NOT10	88
3575281	NOT10_FAT19306	NOT10	71
3575282	NOT10_FAT19306	NOT10	155
3575283	NOT10_FAT19306	NOT10	124
3575284	NOT10_FAT19306	NOT10	80
3575285	NOT10_FAT19306	NOT10	141
3575286	NOT10_FAT19306	NOT10	81
3575287	NOT10_FAT19306	NOT10	75
3575288	NOT10_FAT19306	NOT10	65
3575289	NOT10_FAT19306	NOT10	107
3575290	NOT10_FAT19306	NOT10	148
3575291	NOT10_FAT19306	NOT10	248
3575292	NOT10_FAT19306	NOT10	116
3575293	NOT10_FAT19306	NOT10	100
3575294	NOT10_FAT19306	NOT10	137
3575295	NOT10_FAT19306	NOT10	18
3575296	NOT10_FAT19306	NOT10	57
3575297	NOT10_FAT19306	NOT10	85
3575298	NOT10_FAT19306	NOT10	88
3575299	NOT10_FAT19306	NOT10	100
3575300	NOT10_FAT19306	NOT10	90
3575301	NOT10_FAT19306	NOT10	122
3575302	NOT10_FAT19306	NOT10	60
3575303	NOT10_FAT19306	NOT10	53
3575304	NOT10_FAT19306	NOT10	85
3575305	NOT10_FAT19306	NOT10	16
3575306	NOT10_FAT19306	NOT10	46
3575307	NOT10_FAT19306	NOT10	8
3575308	NOT10_FAT19306	NOT10	119
3575309	NOT10_FAT19306	NOT10	70
3575310	NOT10_FAT19306	NOT10	126
3575311	NOT10_FAT19306	NOT10	115
3575312	NOT10_FAT19306	NOT10	160
3575313	NOT10_FAT19306	NOT10	48
3575314	NOT10_FAT19306	NOT10	55
3575315	NOT10_FAT19306	NOT10	141
3575316	NOT10_FAT19306	NOT10	196
3575317	NOT10_FAT19306	NOT10	106
3575318	NOT10_FAT19306	NOT10	36
3575319	NOT10_FAT19306	NOT10	241
3575320	NOT10_FAT19306	NOT10	37
3575321	NOT10_FAT19306	NOT10	98
3575322	NOT10_FAT19306	NOT10	121
3575323	NOT10_FAT19306	NOT10	125
3575324	NOT10_FAT19306	NOT10	48
3575325	NOT10_FAT19306	NOT10	77
3575326	NOT10_FAT19306	NOT10	82
3575327	NOT10_FAT19306	NOT10	61
3575328	NOT10_FAT19306	NOT10	43
3575329	NOT10_FAT19306	NOT10	93
3575330	NOT10_FAT19306	NOT10	146
3575331	NOT10_FAT19306	NOT10	102
3575332	NOT10_FAT19306	NOT10	57
3575333	NOT10_FAT19306	NOT10	80
3575334	NOT10_FAT19306	NOT10	113
3575335	NOT10_FAT19306	NOT10	89
3575336	NOT10_FAT19306	NOT10	55
3575337	NOT10_FAT19306	NOT10	140
3575338	NOT10_FAT19306	NOT10	27
3575339	NOT10_FAT19306	NOT10	41
3575340	NOT10_FAT19306	NOT10	192
3575341	NOT10_FAT19306	NOT10	27
3575342	NOT10_FAT19306	NOT10	54
3575343	NOT10_FAT19306	NOT10	140
3575344	NOT10_FAT19306	NOT10	128
3575345	NOT10_FAT19306	NOT10	61
3575346	NOT10_FAT19306	NOT10	180
3575347	NOT10_FAT19306	NOT10	103
3575348	NOT10_FAT19306	NOT10	119
3575349	NOT10_FAT19306	NOT10	65
3575350	NOT10_FAT19306	NOT10	215
3575351	NOT10_FAT19306	NOT10	92
3575352	NOT10_FAT19306	NOT10	141
3575353	NOT10_FAT19306	NOT10	64
3575354	NOT10_FAT19306	NOT10	74
3575355	NOT10_FAT19306	NOT10	85
3575356	NOT10_FAT19306	NOT10	161
3575357	NOT10_FAT19306	NOT10	126
3575358	NOT10_FAT19306	NOT10	72
3575359	NOT10_FAT19306	NOT10	101
3575360	NOT10_FAT19306	NOT10	95
3575361	NOT10_FAT19306	NOT10	83
3575362	NOT10_FAT19306	NOT10	48
3575363	NOT10_FAT19306	NOT10	76
3575364	NOT10_FAT19306	NOT10	88
3575365	NOT10_FAT19306	NOT10	43
3575366	NOT10_FAT19306	NOT10	127
3575367	NOT10_FAT19306	NOT10	92
3575368	NOT10_FAT19306	NOT10	46
3575369	NOT10_FAT19306	NOT10	51
3575370	NOT10_FAT19306	NOT10	47
3575371	NOT10_FAT19306	NOT10	200
3575372	NOT10_FAT19306	NOT10	67
3575373	NOT10_FAT19306	NOT10	116
3575374	NOT10_FAT19306	NOT10	67
3575375	NOT10_FAT19306	NOT10	33
3575376	NOT10_FAT19306	NOT10	78
3575377	NOT10_FAT19306	NOT10	193
3575378	NOT10_FAT19306	NOT10	55
3575379	NOT10_FAT19306	NOT10	68
3575380	NOT10_FAT19306	NOT10	100
3575381	NOT10_FAT19306	NOT10	52
3575382	NOT10_FAT19306	NOT10	19
3575383	NOT10_FAT19306	NOT10	118
3575384	NOT10_FAT19306	NOT10	97
3575385	NOT10_FAT19306	NOT10	118
3575386	NOT10_FAT19306	NOT10	19
3575387	NOT10_FAT19306	NOT10	53
3575388	NOT10_FAT19306	NOT10	100
3575389	NOT10_FAT19306	NOT10	110
3575390	NOT10_FAT19306	NOT10	90
3575391	NOT10_FAT19306	NOT10	80
3575392	NOT10_FAT19306	NOT10	92
3575393	NOT10_FAT19306	NOT10	93
3575394	NOT10_FAT19306	NOT10	116
3575395	NOT10_FAT19306	NOT10	79
3575396	NOT10_FAT19306	NOT10	76
3575397	NOT10_FAT19306	NOT10	62
3575398	NOT10_FAT19306	NOT10	52
3575399	NOT10_FAT19306	NOT10	33
3575400	NOT10_FAT19306	NOT10	212
3575401	NOT10_FAT19306	NOT10	67
3575402	NOT10_FAT19306	NOT10	115
3575403	NOT10_FAT19306	NOT10	51
3575404	NOT10_FAT19306	NOT10	41
3575405	NOT10_FAT19306	NOT10	105
3575406	NOT10_FAT19306	NOT10	115
3575407	NOT10_FAT19306	NOT10	155
3575408	NOT10_FAT19306	NOT10	71
3575409	NOT10_FAT19306	NOT10	65
3575410	NOT10_FAT19306	NOT10	39
3575411	NOT10_FAT19306	NOT10	128
3575412	NOT10_FAT19306	NOT10	190
3575413	NOT10_FAT19306	NOT10	25
3575414	NOT10_FAT19306	NOT10	80
3575415	NOT10_FAT19306	NOT10	132
3575416	NOT10_FAT19306	NOT10	146
3575417	NOT10_FAT19306	NOT10	59
3575418	NOT10_FAT19306	NOT10	75
3575419	NOT10_FAT19306	NOT10	109
3575420	NOT10_FAT19306	NOT10	7
3575421	NOT10_FAT19306	NOT10	72
3575422	NOT10_FAT19306	NOT10	70
3575423	NOT10_FAT19306	NOT10	84
3575424	NOT10_FAT19306	NOT10	114
3575425	NOT10_FAT19306	NOT10	75
3575426	NOT10_FAT19306	NOT10	234
3575427	NOT10_FAT19306	NOT10	29
3575428	NOT10_FAT19306	NOT10	70
3575429	NOT10_FAT19306	NOT10	136
3575430	NOT10_FAT19306	NOT10	138
3575431	NOT10_FAT19306	NOT10	151
3575432	NOT10_FAT19306	NOT10	162
3575433	NOT10_FAT19306	NOT10	27
3575434	NOT10_FAT19306	NOT10	60
3575435	NOT10_FAT19306	NOT10	82
3575436	NOT10_FAT19306	NOT10	136
3575437	NOT10_FAT19306	NOT10	145
3575438	NOT10_FAT19306	NOT10	59
3575439	NOT10_FAT19306	NOT10	73
3575440	NOT10_FAT19306	NOT10	114
3575441	NOT10_FAT19306	NOT10	150
3575442	NOT10_FAT19306	NOT10	39
3575443	NOT10_FAT19306	NOT10	143
3575444	NOT10_FAT19306	NOT10	139
3575445	NOT10_FAT19306	NOT10	79
3575446	NOT10_FAT19306	NOT10	137
3575447	NOT10_FAT19306	NOT10	88
3575448	NOT10_FAT19306	NOT10	8
3575449	NOT10_FAT19306	NOT10	127
3575450	NOT10_FAT19306	NOT10	193
3575451	NOT10_FAT19306	NOT10	71
3575452	NOT10_FAT19306	NOT10	169
3575453	NOT10_FAT19306	NOT10	116
3575454	NOT10_FAT19306	NOT10	63
3575455	NOT10_FAT19306	NOT10	13
3575456	NOT10_FAT19306	NOT10	48
3575457	NOT10_FAT19306	NOT10	141
3575458	NOT10_FAT19306	NOT10	103
3575459	NOT10_FAT19306	NOT10	105
3575460	NOT10_FAT19306	NOT10	59
3575461	NOT10_FAT19306	NOT10	49
3575462	NOT10_FAT19306	NOT10	97
3575463	NOT10_FAT19306	NOT10	117
3575464	NOT10_FAT19306	NOT10	61
3575465	NOT10_FAT19306	NOT10	96
3575466	NOT10_FAT19306	NOT10	87
3575467	NOT10_FAT19306	NOT10	118
3575468	NOT10_FAT19306	NOT10	58
3575469	NOT10_FAT19306	NOT10	79
3575470	NOT10_FAT19306	NOT10	144
3575471	NOT10_FAT19306	NOT10	44
3575472	NOT10_FAT19306	NOT10	47
3575473	NOT10_FAT19306	NOT10	114
3575474	NOT10_FAT19306	NOT10	32
3575475	NOT10_FAT19306	NOT10	140
3575476	NOT10_FAT19306	NOT10	38
3575477	NOT10_FAT19306	NOT10	59
3575478	NOT10_FAT19306	NOT10	112
3575479	NOT10_FAT19306	NOT10	201
3575480	NOT10_FAT19306	NOT10	103
3575481	NOT10_FAT19306	NOT10	8
3575482	NOT10_FAT19306	NOT10	48
3575483	NOT10_FAT19306	NOT10	27
3575484	NOT10_FAT19306	NOT10	121
3575485	NOT10_FAT19306	NOT10	149
3575486	NOT10_FAT19306	NOT10	36
3575487	NOT10_FAT19306	NOT10	73
3575488	NOT10_FAT19306	NOT10	53
3575489	NOT10_FAT19306	NOT10	200
3575490	NOT10_FAT19306	NOT10	125
3575491	NOT10_FAT19306	NOT10	50
3575492	NOT10_FAT19306	NOT10	37
3575493	NOT10_FAT19306	NOT10	44
3575494	NOT10_FAT19306	NOT10	149
3575495	NOT10_FAT19306	NOT10	149
3575496	NOT10_FAT19306	NOT10	63
3575497	NOT10_FAT19306	NOT10	49
3575498	NOT10_FAT19306	NOT10	145
3575499	NOT10_FAT19306	NOT10	72
3575500	NOT10_FAT19306	NOT10	46
3575501	NOT10_FAT19306	NOT10	78
3575502	NOT10_FAT19306	NOT10	114
3575503	NOT10_FAT19306	NOT10	31
3575504	NOT10_FAT19306	NOT10	111
3575505	NOT10_FAT19306	NOT10	71
3575506	NOT10_FAT19306	NOT10	145
3575507	NOT10_FAT19306	NOT10	118
3575508	NOT10_FAT19306	NOT10	71
3575509	NOT10_FAT19306	NOT10	78
3575510	NOT10_FAT19306	NOT10	254
3575511	NOT10_FAT19306	NOT10	110
3575512	NOT10_FAT19306	NOT10	124
3575513	NOT10_FAT19306	NOT10	154
3575514	NOT10_FAT19306	NOT10	35
3575515	NOT10_FAT19306	NOT10	47
3575516	NOT10_FAT19306	NOT10	49
3575517	NOT10_FAT19306	NOT10	52
3575518	NOT10_FAT19306	NOT10	74
3575519	NOT10_FAT19306	NOT10	19
3575520	NOT10_FAT19306	NOT10	74
3575521	NOT10_FAT19306	NOT10	98
3575522	NOT10_FAT19306	NOT10	94
3575523	NOT10_FAT19306	NOT10	126
3575524	NOT10_FAT19306	NOT10	86
3575525	NOT10_FAT19306	NOT10	133
3575526	NOT10_FAT19306	NOT10	150
3575527	NOT10_FAT19306	NOT10	152
3575528	NOT10_FAT19306	NOT10	106
3575529	NOT10_FAT19306	NOT10	34
3575530	NOT10_FAT19306	NOT10	88
3575531	NOT10_FAT19306	NOT10	152
3575532	NOT10_FAT19306	NOT10	96
3575533	NOT10_FAT19306	NOT10	81
3575534	NOT10_FAT19306	NOT10	105
3575535	NOT10_FAT19306	NOT10	119
3575536	NOT10_FAT19306	NOT10	96
3575537	NOT10_FAT19306	NOT10	62
3575538	NOT10_FAT19306	NOT10	125
3575539	NOT10_FAT19306	NOT10	55
3575540	NOT10_FAT19306	NOT10	57
3575541	NOT10_FAT19306	NOT10	58
3575542	NOT10_FAT19306	NOT10	106
3575543	NOT10_FAT19306	NOT10	39
3575544	NOT10_FAT19306	NOT10	128
3575545	NOT10_FAT19306	NOT10	79
3575546	NOT10_FAT19306	NOT10	80
3575547	NOT10_FAT19306	NOT10	132
3575548	NOT10_FAT19306	NOT10	58
3575549	NOT10_FAT19306	NOT10	216
3575550	NOT10_FAT19306	NOT10	63
3575551	NOT10_FAT19306	NOT10	71
3575552	NOT10_FAT19306	NOT10	93
3575553	NOT10_FAT19306	NOT10	94
3575554	NOT10_FAT19306	NOT10	67
3575555	NOT10_FAT19306	NOT10	118
3575556	NOT10_FAT19306	NOT10	78
3575557	NOT10_FAT19306	NOT10	203
3575558	NOT10_FAT19306	NOT10	127
3575559	NOT10_FAT19306	NOT10	98
3575560	NOT10_FAT19306	NOT10	40
3575561	NOT10_FAT19306	NOT10	15
3575562	NOT10_FAT19306	NOT10	63
3575563	NOT10_FAT19306	NOT10	64
3575564	NOT10_FAT19306	NOT10	144
3575565	NOT10_FAT19306	NOT10	120
3575566	NOT10_FAT19306	NOT10	38
3575567	NOT10_FAT19306	NOT10	87
3575568	NOT10_FAT19306	NOT10	146
3575569	NOT10_FAT19306	NOT10	91
3575570	NOT10_FAT19306	NOT10	93
3575571	NOT10_FAT19306	NOT10	72
3575572	NOT10_FAT19306	NOT10	164
3575573	NOT10_FAT19306	NOT10	150
3575574	NOT10_FAT19306	NOT10	201
3575575	NOT10_FAT19306	NOT10	86
3575576	NOT10_FAT19306	NOT10	60
3575577	NOT10_FAT19306	NOT10	64
3575578	NOT10_FAT19306	NOT10	70
3575579	NOT10_FAT19306	NOT10	189
3575580	NOT10_FAT19306	NOT10	82
3575581	NOT10_FAT19306	NOT10	165
3575582	NOT10_FAT19306	NOT10	92
3575583	NOT10_FAT19306	NOT10	167
3575584	NOT10_FAT19306	NOT10	120
3575585	NOT10_FAT19306	NOT10	119
3575586	NOT10_FAT19306	NOT10	111
3575587	NOT10_FAT19306	NOT10	114
3575588	NOT10_FAT19306	NOT10	116
3575589	NOT10_FAT19306	NOT10	91
3575590	NOT10_FAT19306	NOT10	72
3575591	NOT10_FAT19306	NOT10	94
3575592	NOT10_FAT19306	NOT10	44
3575593	NOT10_FAT19306	NOT10	202
3575594	NOT10_FAT19306	NOT10	56
3575595	NOT10_FAT19306	NOT10	43
3575596	NOT10_FAT19306	NOT10	129
3575597	NOT10_FAT19306	NOT10	32
3575598	NOT10_FAT19306	NOT10	56
3575599	NOT10_FAT19306	NOT10	71
3575600	NOT10_FAT19306	NOT10	78
3575601	NOT10_FAT19306	NOT10	166
3575602	NOT10_FAT19306	NOT10	64
3575603	NOT10_FAT19306	NOT10	77
3575604	NOT10_FAT19306	NOT10	31
3575605	NOT10_FAT19306	NOT10	169
3575606	NOT10_FAT19306	NOT10	53
3575607	NOT10_FAT19306	NOT10	40
3575608	NOT10_FAT19306	NOT10	147
3575609	NOT10_FAT19306	NOT10	91
3575610	NOT10_FAT19306	NOT10	118
3575611	NOT10_FAT19306	NOT10	129
3575612	NOT10_FAT19306	NOT10	67
3575613	NOT10_FAT19306	NOT10	35
3575614	NOT10_FAT19306	NOT10	9
3575615	NOT10_FAT19306	NOT10	70
3575616	NOT10_FAT19306	NOT10	87
3575617	NOT10_FAT19306	NOT10	79
3575618	NOT10_FAT19306	NOT10	110
3575619	NOT10_FAT19306	NOT10	152
3575620	NOT10_FAT19306	NOT10	61
3575621	NOT10_FAT19306	NOT10	166
3575622	NOT10_FAT19306	NOT10	84
3575623	NOT10_FAT19306	NOT10	117
3575624	NOT10_FAT19306	NOT10	124
3575625	NOT10_FAT19306	NOT10	47
3575626	NOT10_FAT19306	NOT10	69
3575627	NOT10_FAT19306	NOT10	18
3575628	NOT10_FAT19306	NOT10	107
3575629	NOT10_FAT19306	NOT10	95
3575630	NOT10_FAT19306	NOT10	48
3575631	NOT10_FAT19306	NOT10	68
3575632	NOT10_FAT19306	NOT10	98
3575633	NOT10_FAT19306	NOT10	120
3575634	NOT10_FAT19306	NOT10	87
3575635	NOT10_FAT19306	NOT10	120
3575636	NOT10_FAT19306	NOT10	43
3575637	NOT10_FAT19306	NOT10	48
3575638	NOT10_FAT19306	NOT10	72
3575639	NOT10_FAT19306	NOT10	31
3575640	NOT10_FAT19306	NOT10	72
3575641	NOT10_FAT19306	NOT10	38
3575642	NOT10_FAT19306	NOT10	96
3575643	NOT10_FAT19306	NOT10	111
3575644	NOT10_FAT19306	NOT10	86
3575645	NOT10_FAT19306	NOT10	53
3575646	NOT10_FAT19306	NOT10	105
3575647	NOT10_FAT19306	NOT10	113
3575648	NOT10_FAT19306	NOT10	39
3575649	NOT10_FAT19306	NOT10	113
3575650	NOT10_FAT19306	NOT10	81
3575651	NOT10_FAT19306	NOT10	15
3575652	NOT10_FAT19306	NOT10	60
3575653	NOT10_FAT19306	NOT10	137
3575654	NOT10_FAT19306	NOT10	83
3575655	NOT10_FAT19306	NOT10	51
3575656	NOT10_FAT19306	NOT10	103
3575657	NOT10_FAT19306	NOT10	78
3575658	NOT10_FAT19306	NOT10	104
3575659	NOT10_FAT19306	NOT10	89
3575660	NOT10_FAT19306	NOT10	88
3575661	NOT10_FAT19306	NOT10	18
3575662	NOT10_FAT19306	NOT10	89
3575663	NOT10_FAT19306	NOT10	30
3575664	NOT10_FAT19306	NOT10	168
3575665	NOT10_FAT19306	NOT10	96
3575666	NOT10_FAT19306	NOT10	131
3575667	NOT10_FAT19306	NOT10	136
3575668	NOT10_FAT19306	NOT10	14
3575669	NOT10_FAT19306	NOT10	40
3575670	NOT10_FAT19306	NOT10	75
3575671	NOT10_FAT19306	NOT10	143
3575672	NOT10_FAT19306	NOT10	80
3575673	NOT10_FAT19306	NOT10	84
3575674	NOT10_FAT19306	NOT10	121
3575675	NOT10_FAT19306	NOT10	53
3575676	NOT10_FAT19306	NOT10	134
3575677	NOT10_FAT19306	NOT10	46
3575678	NOT10_FAT19306	NOT10	46
3575679	NOT10_FAT19306	NOT10	117
3575680	NOT10_FAT19306	NOT10	47
3575681	NOT10_FAT19306	NOT10	110
3575682	NOT10_FAT19306	NOT10	145
3575683	NOT10_FAT19306	NOT10	64
3575684	NOT10_FAT19306	NOT10	194
3575685	NOT10_FAT19306	NOT10	88
3575686	NOT10_FAT19306	NOT10	65
3575687	NOT10_FAT19306	NOT10	70
3575688	NOT10_FAT19306	NOT10	213
3575689	NOT10_FAT19306	NOT10	196
3575690	NOT10_FAT19306	NOT10	90
3575691	NOT10_FAT19306	NOT10	95
3575692	NOT10_FAT19306	NOT10	53
3575693	NOT10_FAT19306	NOT10	98
3575694	NOT10_FAT19306	NOT10	84
3575695	NOT10_FAT19306	NOT10	99
3575696	NOT10_FAT19306	NOT10	115
3575697	NOT10_FAT19306	NOT10	172
3575698	NOT10_FAT19306	NOT10	91
3575699	NOT10_FAT19306	NOT10	166
3575700	NOT10_FAT19306	NOT10	102
3575701	NOT10_FAT19306	NOT10	224
3575702	NOT10_FAT19306	NOT10	39
3575703	NOT10_FAT19306	NOT10	116
3575704	NOT10_FAT19306	NOT10	64
3575705	NOT10_FAT19306	NOT10	77
3575706	NOT10_FAT19306	NOT10	57
3575707	NOT10_FAT19306	NOT10	172
3575708	NOT10_FAT19306	NOT10	18
3575709	NOT10_FAT19306	NOT10	228
3575710	NOT10_FAT19306	NOT10	71
3575711	NOT10_FAT19306	NOT10	77
3575712	NOT10_FAT19306	NOT10	58
3575713	NOT10_FAT19306	NOT10	32
3575714	NOT10_FAT19306	NOT10	103
3575715	NOT10_FAT19306	NOT10	73
3575716	NOT10_FAT19306	NOT10	42
3575717	NOT10_FAT19306	NOT10	114
3575718	NOT10_FAT19306	NOT10	73
3575719	NOT10_FAT19306	NOT10	139
3575720	NOT10_FAT19306	NOT10	178
3575721	NOT10_FAT19306	NOT10	86
3575722	NOT10_FAT19306	NOT10	119
3575723	NOT10_FAT19306	NOT10	20
3575724	NOT10_FAT19306	NOT10	58
3575725	NOT10_FAT19306	NOT10	180
3575726	NOT10_FAT19306	NOT10	41
3575727	NOT10_FAT19306	NOT10	48
3575728	NOT10_FAT19306	NOT10	111
3575729	NOT10_FAT19306	NOT10	152
3575730	NOT10_FAT19306	NOT10	70
3575731	NOT10_FAT19306	NOT10	142
3575732	NOT10_FAT19306	NOT10	64
3575733	NOT10_FAT19306	NOT10	112
3575734	NOT10_FAT19306	NOT10	85
3575735	NOT10_FAT19306	NOT10	124
3575736	NOT10_FAT19306	NOT10	122
3575737	NOT10_FAT19306	NOT10	71
3575738	NOT10_FAT19306	NOT10	106
3575739	NOT10_FAT19306	NOT10	258
3575740	NOT10_FAT19306	NOT10	122
3575741	NOT10_FAT19306	NOT10	75
3575742	NOT10_FAT19306	NOT10	133
3575743	NOT10_FAT19306	NOT10	160
3575744	NOT10_FAT19306	NOT10	33
3575745	NOT10_FAT19306	NOT10	29
3575746	NOT10_FAT19306	NOT10	64
3575747	NOT10_FAT19306	NOT10	112
3575748	NOT10_FAT19306	NOT10	143
3575749	NOT10_FAT19306	NOT10	133
3575750	NOT10_FAT19306	NOT10	69
3575751	NOT10_FAT19306	NOT10	39
3575752	NOT10_FAT19306	NOT10	30
3575753	NOT10_FAT19306	NOT10	99
3575754	NOT10_FAT19306	NOT10	91
3575755	NOT10_FAT19306	NOT10	182
3575756	NOT10_FAT19306	NOT10	59
3575757	NOT10_FAT19306	NOT10	40
3575758	NOT10_FAT19306	NOT10	149
3575759	NOT10_FAT19306	NOT10	122
3575760	NOT10_FAT19306	NOT10	103
3575761	NOT10_FAT19306	NOT10	75
3575762	NOT10_FAT19306	NOT10	50
3575763	NOT10_FAT19306	NOT10	66
3575764	NOT10_FAT19306	NOT10	72
3575765	NOT10_FAT19306	NOT10	83
3575766	NOT10_FAT19306	NOT10	147
3575767	NOT10_FAT19306	NOT10	135
3575768	NOT10_FAT19306	NOT10	50
3575769	NOT10_FAT19306	NOT10	113
3575770	NOT10_FAT19306	NOT10	129
3575771	NOT10_FAT19306	NOT10	110
3575772	NOT10_FAT19306	NOT10	89
3575773	NOT10_FAT19306	NOT10	81
3575774	NOT10_FAT19306	NOT10	115
3575775	NOT10_FAT19306	NOT10	41
3575776	NOT10_FAT19306	NOT10	144
3575777	NOT10_FAT19306	NOT10	73
3575778	NOT10_FAT19306	NOT10	15
3575779	NOT10_FAT19306	NOT10	142
3575780	NOT10_FAT19306	NOT10	91
3575781	NOT10_FAT19306	NOT10	8
3575782	NOT10_FAT19306	NOT10	139
3575783	NOT10_FAT19306	NOT10	27
3575784	NOT10_FAT19306	NOT10	202
3575785	NOT10_FAT19306	NOT10	58
3575786	NOT10_FAT19306	NOT10	77
3575787	NOT10_FAT19306	NOT10	106
3575788	NOT10_FAT19306	NOT10	119
3575789	NOT10_FAT19306	NOT10	155
3575790	NOT10_FAT19306	NOT10	91
3575791	NOT10_FAT19306	NOT10	66
3575792	NOT10_FAT19306	NOT10	50
3575793	NOT10_FAT19306	NOT10	123
3575794	NOT10_FAT19306	NOT10	56
3575795	NOT10_FAT19306	NOT10	153
3575796	NOT10_FAT19306	NOT10	54
3575797	NOT10_FAT19306	NOT10	184
3575798	NOT10_FAT19306	NOT10	127
3575799	NOT10_FAT19306	NOT10	55
3575800	NOT10_FAT19306	NOT10	65
3575801	NOT10_FAT19306	NOT10	84
3575802	NOT10_FAT19306	NOT10	100
3575803	NOT10_FAT19306	NOT10	117
3575804	NOT10_FAT19306	NOT10	78
3575805	NOT10_FAT19306	NOT10	97
3575806	NOT10_FAT19306	NOT10	47
3575807	NOT10_FAT19306	NOT10	130
3575808	NOT10_FAT19306	NOT10	142
3575809	NOT10_FAT19306	NOT10	32
3575810	NOT10_FAT19306	NOT10	97
3575811	NOT10_FAT19306	NOT10	77
3575812	NOT10_FAT19306	NOT10	119
3575813	NOT10_FAT19306	NOT10	140
3575814	NOT10_FAT19306	NOT10	150
3575815	NOT10_FAT19306	NOT10	164
3575816	NOT10_FAT19306	NOT10	52
3575817	NOT10_FAT19306	NOT10	103
3575818	NOT10_FAT19306	NOT10	59
3575819	NOT10_FAT19306	NOT10	111
3575820	NOT10_FAT19306	NOT10	150
3575821	NOT10_FAT19306	NOT10	49
3575822	NOT10_FAT19306	NOT10	76
3575823	NOT10_FAT19306	NOT10	114
3575824	NOT10_FAT19306	NOT10	107
3575825	NOT10_FAT19306	NOT10	110
3575826	NOT10_FAT19306	NOT10	49
3575827	NOT10_FAT19306	NOT10	98
3575828	NOT10_FAT19306	NOT10	163
3575829	NOT10_FAT19306	NOT10	119
3575830	NOT10_FAT19306	NOT10	51
3575831	NOT10_FAT19306	NOT10	122
3575832	NOT10_FAT19306	NOT10	125
3575833	NOT10_FAT19306	NOT10	68
3575834	NOT10_FAT19306	NOT10	173
3575835	NOT10_FAT19306	NOT10	50
3575836	NOT10_FAT19306	NOT10	160
3575837	NOT10_FAT19306	NOT10	177
3575838	NOT10_FAT19306	NOT10	84
3575839	NOT10_FAT19306	NOT10	80
3575840	NOT10_FAT19306	NOT10	103
3575841	NOT10_FAT19306	NOT10	131
3575842	NOT10_FAT19306	NOT10	184
3575843	NOT10_FAT19306	NOT10	76
3575844	NOT10_FAT19306	NOT10	118
3575845	NOT10_FAT19306	NOT10	46
3575846	NOT10_FAT19306	NOT10	80
3575847	NOT10_FAT19306	NOT10	141
3575848	NOT10_FAT19306	NOT10	111
3575849	NOT10_FAT19306	NOT10	114
3575850	NOT10_FAT19306	NOT10	36
3575851	NOT10_FAT19306	NOT10	59
3575852	NOT10_FAT19306	NOT10	61
3575853	NOT10_FAT19306	NOT10	138
3575854	NOT10_FAT19306	NOT10	69
3575855	NOT10_FAT19306	NOT10	163
3575856	NOT10_FAT19306	NOT10	98
3575857	NOT10_FAT19306	NOT10	125
3575858	NOT10_FAT19306	NOT10	61
3575859	NOT10_FAT19306	NOT10	87
3575860	NOT10_FAT19306	NOT10	69
3575861	NOT10_FAT19306	NOT10	75
3575862	NOT10_FAT19306	NOT10	43
3575863	NOT10_FAT19306	NOT10	124
3575864	NOT10_FAT19306	NOT10	81
3575865	NOT10_FAT19306	NOT10	88
3575866	NOT10_FAT19306	NOT10	53
3575867	NOT10_FAT19306	NOT10	62
3575868	NOT10_FAT19306	NOT10	103
3575869	NOT10_FAT19306	NOT10	108
3575870	NOT10_FAT19306	NOT10	156
3575871	NOT10_FAT19306	NOT10	89
3575872	NOT10_FAT19306	NOT10	129
3575873	NOT10_FAT19306	NOT10	158
3575874	NOT10_FAT19306	NOT10	60
3575875	NOT10_FAT19306	NOT10	155
3575876	NOT10_FAT19306	NOT10	81
3575877	NOT10_FAT19306	NOT10	83
3575878	NOT10_FAT19306	NOT10	70
3575879	NOT10_FAT19306	NOT10	113
3575880	NOT10_FAT19306	NOT10	56
3575881	NOT10_FAT19306	NOT10	61
3575882	NOT10_FAT19306	NOT10	117
3575883	NOT10_FAT19306	NOT10	200
3575884	NOT10_FAT19306	NOT10	47
3575885	NOT10_FAT19306	NOT10	107
3575886	NOT10_FAT19306	NOT10	28
3575887	NOT10_FAT19306	NOT10	33
3575888	NOT10_FAT19306	NOT10	67
3575889	NOT10_FAT19306	NOT10	39
3575890	NOT10_FAT19306	NOT10	41
3575891	NOT10_FAT19306	NOT10	85
3575892	NOT10_FAT19306	NOT10	92
3575893	NOT10_FAT19306	NOT10	70
3575894	NOT10_FAT19306	NOT10	22
3575895	NOT10_FAT19306	NOT10	156
3575896	NOT10_FAT19306	NOT10	138
3575897	NOT10_FAT19306	NOT10	55
3575898	NOT10_FAT19306	NOT10	115
3575899	NOT10_FAT19306	NOT10	137
3575900	NOT10_FAT19306	NOT10	62
3575901	NOT10_FAT19306	NOT10	111
3575902	NOT10_FAT19306	NOT10	66
3575903	NOT10_FAT19306	NOT10	225
3575904	NOT10_FAT19306	NOT10	154
3575905	NOT10_FAT19306	NOT10	102
3575906	NOT10_FAT19306	NOT10	50
3575907	NOT10_FAT19306	NOT10	31
3575908	NOT10_FAT19306	NOT10	84
3575909	NOT10_FAT19306	NOT10	105
3575910	NOT10_FAT19306	NOT10	147
3575911	NOT10_FAT19306	NOT10	112
3575912	NOT10_FAT19306	NOT10	67
3575913	NOT10_FAT19306	NOT10	31
3575914	NOT10_FAT19306	NOT10	148
3575915	NOT10_FAT19306	NOT10	118
3575916	NOT10_FAT19306	NOT10	63
3575917	NOT10_FAT19306	NOT10	49
3575918	NOT10_FAT19306	NOT10	28
3575919	NOT10_FAT19306	NOT10	102
3575920	NOT10_FAT19306	NOT10	38
3575921	NOT10_FAT19306	NOT10	30
3575922	NOT10_FAT19306	NOT10	53
3575923	NOT10_FAT19306	NOT10	95
3575924	NOT10_FAT19306	NOT10	120
3575925	NOT10_FAT19306	NOT10	135
3575926	NOT10_FAT19306	NOT10	87
3575927	NOT10_FAT19306	NOT10	153
3575928	NOT10_FAT19306	NOT10	110
3575929	NOT10_FAT19306	NOT10	122
3575930	NOT10_FAT19306	NOT10	57
3575931	NOT10_FAT19306	NOT10	110
3575932	NOT10_FAT19306	NOT10	118
3575933	NOT10_FAT19306	NOT10	63
3575934	NOT10_FAT19306	NOT10	86
3575935	NOT10_FAT19306	NOT10	50
3575936	NOT10_FAT19306	NOT10	232
3575937	NOT10_FAT19306	NOT10	96
3575938	NOT10_FAT19306	NOT10	150
3575939	NOT10_FAT19306	NOT10	73
3575940	NOT10_FAT19306	NOT10	120
3575941	NOT10_FAT19306	NOT10	61
3575942	NOT10_FAT19306	NOT10	42
3575943	NOT10_FAT19306	NOT10	58
3575944	NOT10_FAT19306	NOT10	76
3575945	NOT10_FAT19306	NOT10	9
3575946	NOT10_FAT19306	NOT10	22
3575947	NOT10_FAT19306	NOT10	68
3575948	NOT10_FAT19306	NOT10	103
3575949	NOT10_FAT19306	NOT10	104
3575950	NOT10_FAT19306	NOT10	62
3575951	NOT10_FAT19306	NOT10	77
3575952	NOT10_FAT19306	NOT10	98
3575953	NOT10_FAT19306	NOT10	84
3575954	NOT10_FAT19306	NOT10	68
3575955	NOT10_FAT19306	NOT10	56
3575956	NOT10_FAT19306	NOT10	149
3575957	NOT10_FAT19306	NOT10	175
3575958	NOT10_FAT19306	NOT10	62
3575959	NOT10_FAT19306	NOT10	62
3575960	NOT10_FAT19306	NOT10	59
3575961	NOT10_FAT19306	NOT10	90
3575962	NOT10_FAT19306	NOT10	121
3575963	NOT10_FAT19306	NOT10	72
3575964	NOT10_FAT19306	NOT10	112
3575965	NOT10_FAT19306	NOT10	190
3575966	NOT10_FAT19306	NOT10	90
3575967	NOT10_FAT19306	NOT10	19
3575968	NOT10_FAT19306	NOT10	67
3575969	NOT10_FAT19306	NOT10	64
3575970	NOT10_FAT19306	NOT10	143
3575971	NOT10_FAT19306	NOT10	89
3575972	NOT10_FAT19306	NOT10	86
3575973	NOT10_FAT19306	NOT10	56
3575974	NOT10_FAT19306	NOT10	125
3575975	NOT10_FAT19306	NOT10	80
3575976	NOT10_FAT19306	NOT10	155
3575977	NOT10_FAT19306	NOT10	139
3575978	NOT10_FAT19306	NOT10	162
3575979	NOT10_FAT19306	NOT10	108
3575980	NOT10_FAT19306	NOT10	56
3575981	NOT10_FAT19306	NOT10	48
3575982	NOT10_FAT19306	NOT10	88
3575983	NOT10_FAT19306	NOT10	36
3575984	NOT10_FAT19306	NOT10	67
3575985	NOT10_FAT19306	NOT10	95
3575986	NOT10_FAT19306	NOT10	122
3575987	NOT10_FAT19306	NOT10	101
3575988	NOT10_FAT19306	NOT10	45
3575989	NOT10_FAT19306	NOT10	74
3575990	NOT10_FAT19306	NOT10	104
3575991	NOT10_FAT19306	NOT10	123
3575992	NOT10_FAT19306	NOT10	91
3575993	NOT10_FAT19306	NOT10	83
3575994	NOT10_FAT19306	NOT10	75
3575995	NOT10_FAT19306	NOT10	24
3575996	NOT10_FAT19306	NOT10	151
3575997	NOT10_FAT19306	NOT10	42
3575998	NOT10_FAT19306	NOT10	114
3575999	NOT10_FAT19306	NOT10	129
3576000	NOT10_FAT19306	NOT10	131
3576001	NOT10_FAT19306	NOT10	131
3576002	NOT10_FAT19306	NOT10	151
3576003	NOT10_FAT19306	NOT10	66
3576004	NOT10_FAT19306	NOT10	124
3576005	NOT10_FAT19306	NOT10	35
3576006	NOT10_FAT19306	NOT10	65
3576007	NOT10_FAT19306	NOT10	96
3576008	NOT10_FAT19306	NOT10	62
3576009	NOT10_FAT19306	NOT10	121
3576010	NOT10_FAT19306	NOT10	115
3576011	NOT10_FAT19306	NOT10	153
3576012	NOT10_FAT19306	NOT10	40
3576013	NOT10_FAT19306	NOT10	113
3576014	NOT10_FAT19306	NOT10	28
3576015	NOT10_FAT19306	NOT10	94
3576016	NOT10_FAT19306	NOT10	41
3576017	NOT10_FAT19306	NOT10	58
3576018	NOT10_FAT19306	NOT10	63
3576019	NOT10_FAT19306	NOT10	153
3576020	NOT10_FAT19306	NOT10	66
3576021	NOT10_FAT19306	NOT10	122
3576022	NOT10_FAT19306	NOT10	79
3576023	NOT10_FAT19306	NOT10	181
3576024	NOT10_FAT19306	NOT10	84
3576025	NOT10_FAT19306	NOT10	193
3576026	NOT10_FAT19306	NOT10	72
3576027	NOT10_FAT19306	NOT10	62
3576028	NOT10_FAT19306	NOT10	62
3576029	NOT10_FAT19306	NOT10	78
3576030	NOT10_FAT19306	NOT10	68
3576031	NOT10_FAT19306	NOT10	61
3576032	NOT10_FAT19306	NOT10	77
3576033	NOT10_FAT19306	NOT10	183
3576034	NOT10_FAT19306	NOT10	199
3576035	NOT10_FAT19306	NOT10	40
3576036	NOT10_FAT19306	NOT10	134
3576037	NOT10_FAT19306	NOT10	61
3576038	NOT10_FAT19306	NOT10	35
3576039	NOT10_FAT19306	NOT10	113
3576040	NOT10_FAT19306	NOT10	86
3576041	NOT10_FAT19306	NOT10	79
3576042	NOT10_FAT19306	NOT10	95
3576043	NOT10_FAT19306	NOT10	112
3576044	NOT10_FAT19306	NOT10	65
3576045	NOT10_FAT19306	NOT10	210
3576046	NOT10_FAT19306	NOT10	36
3576047	NOT10_FAT19306	NOT10	23
3576048	NOT10_FAT19306	NOT10	114
3576049	NOT10_FAT19306	NOT10	155
3576050	NOT10_FAT19306	NOT10	72
3576051	NOT10_FAT19306	NOT10	41
3576052	NOT10_FAT19306	NOT10	46
3576053	NOT10_FAT19306	NOT10	85
3576054	NOT10_FAT19306	NOT10	87
3576055	NOT10_FAT19306	NOT10	48
3576056	NOT10_FAT19306	NOT10	232
3576057	NOT10_FAT19306	NOT10	89
3576058	NOT10_FAT19306	NOT10	122
3576059	NOT10_FAT19306	NOT10	108
3576060	NOT10_FAT19306	NOT10	136
3576061	NOT10_FAT19306	NOT10	49
3576062	NOT10_FAT19306	NOT10	116
3576063	NOT10_FAT19306	NOT10	43
3576064	NOT10_FAT19306	NOT10	84
3576065	NOT10_FAT19306	NOT10	139
3576066	NOT10_FAT19306	NOT10	123
3576067	NOT10_FAT19306	NOT10	93
3576068	NOT10_FAT19306	NOT10	99
3576069	NOT10_FAT19306	NOT10	115
3576070	NOT10_FAT19306	NOT10	50
3576071	NOT10_FAT19306	NOT10	6
3576072	NOT10_FAT19306	NOT10	21
3576073	NOT10_FAT19306	NOT10	218
3576074	NOT10_FAT19306	NOT10	144
3576075	NOT10_FAT19306	NOT10	94
3576076	NOT10_FAT19306	NOT10	52
3576077	NOT10_FAT19306	NOT10	46
3576078	NOT10_FAT19306	NOT10	41
3576079	NOT10_FAT19306	NOT10	117
3576080	NOT10_FAT19306	NOT10	52
3576081	NOT10_FAT19306	NOT10	46
3576082	NOT10_FAT19306	NOT10	49
3576083	NOT10_FAT19306	NOT10	121
3576084	NOT10_FAT19306	NOT10	97
3576085	NOT10_FAT19306	NOT10	33
3576086	NOT10_FAT19306	NOT10	57
3576087	NOT10_FAT19306	NOT10	115
3576088	NOT10_FAT19306	NOT10	137
3576089	NOT10_FAT19306	NOT10	28
3576090	NOT10_FAT19306	NOT10	101
3576091	NOT10_FAT19306	NOT10	92
3576092	NOT10_FAT19306	NOT10	106
3576093	NOT10_FAT19306	NOT10	79
3576094	NOT10_FAT19306	NOT10	119
3576095	NOT10_FAT19306	NOT10	85
3576096	NOT10_FAT19306	NOT10	107
3576097	NOT10_FAT19306	NOT10	170
3576098	NOT10_FAT19306	NOT10	81
3576099	NOT10_FAT19306	NOT10	39
3576100	NOT10_FAT19306	NOT10	128
3576101	NOT10_FAT19306	NOT10	138
3576102	NOT10_FAT19306	NOT10	83
3576103	NOT10_FAT19306	NOT10	44
3576104	NOT10_FAT19306	NOT10	90
3576105	NOT10_FAT19306	NOT10	46
3576106	NOT10_FAT19306	NOT10	108
3576107	NOT10_FAT19306	NOT10	101
3576108	NOT10_FAT19306	NOT10	59
3576109	NOT10_FAT19306	NOT10	123
3576110	NOT10_FAT19306	NOT10	96
3576111	NOT10_FAT19306	NOT10	138
3576112	NOT10_FAT19306	NOT10	39
3576113	NOT10_FAT19306	NOT10	70
3576114	NOT10_FAT19306	NOT10	119
3576115	NOT10_FAT19306	NOT10	79
3576116	NOT10_FAT19306	NOT10	67
3576117	NOT10_FAT19306	NOT10	170
3576118	NOT10_FAT19306	NOT10	62
3576119	NOT10_FAT19306	NOT10	53
3576120	NOT10_FAT19306	NOT10	68
3576121	NOT10_FAT19306	NOT10	116
3576122	NOT10_FAT19306	NOT10	68
3576123	NOT10_FAT19306	NOT10	139
3576124	NOT10_FAT19306	NOT10	152
3576125	NOT10_FAT19306	NOT10	45
3576126	NOT10_FAT19306	NOT10	125
3576127	NOT10_FAT19306	NOT10	34
3576128	NOT10_FAT19306	NOT10	109
3576129	NOT10_FAT19306	NOT10	67
3576130	NOT10_FAT19306	NOT10	118
3576131	NOT10_FAT19306	NOT10	100
3576132	NOT10_FAT19306	NOT10	63
3576133	NOT10_FAT19306	NOT10	136
3576134	NOT10_FAT19306	NOT10	99
3576135	NOT10_FAT19306	NOT10	13
3576136	NOT10_FAT19306	NOT10	131
3576137	NOT10_FAT19306	NOT10	93
3576138	NOT10_FAT19306	NOT10	142
3576139	NOT10_FAT19306	NOT10	122
3576140	NOT10_FAT19306	NOT10	58
3576141	NOT10_FAT19306	NOT10	114
3576142	NOT10_FAT19306	NOT10	54
3576143	NOT10_FAT19306	NOT10	89
3576144	NOT10_FAT19306	NOT10	193
3576145	NOT10_FAT19306	NOT10	128
3576146	NOT10_FAT19306	NOT10	95
3576147	NOT10_FAT19306	NOT10	119
3576148	NOT10_FAT19306	NOT10	220
3576149	NOT10_FAT19306	NOT10	138
3576150	NOT10_FAT19306	NOT10	56
3576151	NOT10_FAT19306	NOT10	137
3576152	NOT10_FAT19306	NOT10	25
3576153	NOT10_FAT19306	NOT10	113
3576154	NOT10_FAT19306	NOT10	87
3576155	NOT10_FAT19306	NOT10	59
3576156	NOT10_FAT19306	NOT10	53
3576157	NOT10_FAT19306	NOT10	37
3576158	NOT10_FAT19306	NOT10	68
3576159	NOT10_FAT19306	NOT10	13
3576160	NOT10_FAT19306	NOT10	91
3576161	NOT10_FAT19306	NOT10	122
3576162	NOT10_FAT19306	NOT10	158
3576163	NOT10_FAT19306	NOT10	135
3576164	NOT10_FAT19306	NOT10	63
3576165	NOT10_FAT19306	NOT10	42
3576166	NOT10_FAT19306	NOT10	113
3576167	NOT10_FAT19306	NOT10	44
3576168	NOT10_FAT19306	NOT10	153
3576169	NOT10_FAT19306	NOT10	157
3576170	NOT10_FAT19306	NOT10	43
3576171	NOT10_FAT19306	NOT10	45
3576172	NOT10_FAT19306	NOT10	97
3576173	NOT10_FAT19306	NOT10	63
3576174	NOT10_FAT19306	NOT10	83
3576175	NOT10_FAT19306	NOT10	50
3576176	NOT10_FAT19306	NOT10	68
3576177	NOT10_FAT19306	NOT10	140
3576178	NOT10_FAT19306	NOT10	58
3576179	NOT10_FAT19306	NOT10	45
3576180	NOT10_FAT19306	NOT10	129
3576181	NOT10_FAT19306	NOT10	105
3576182	NOT10_FAT19306	NOT10	43
3576183	NOT10_FAT19306	NOT10	85
3576184	NOT10_FAT19306	NOT10	88
3576185	NOT10_FAT19306	NOT10	101
3576186	NOT10_FAT19306	NOT10	45
3576187	NOT10_FAT19306	NOT10	37
3576188	NOT10_FAT19306	NOT10	32
3576189	NOT10_FAT19306	NOT10	116
3576190	NOT10_FAT19306	NOT10	48
3576191	NOT10_FAT19306	NOT10	216
3576192	NOT10_FAT19306	NOT10	35
3576193	NOT10_FAT19306	NOT10	78
3576194	NOT10_FAT19306	NOT10	56
3576195	NOT10_FAT19306	NOT10	156
3576196	NOT10_FAT19306	NOT10	144
3576197	NOT10_FAT19306	NOT10	57
3576198	NOT10_FAT19306	NOT10	101
3576199	NOT10_FAT19306	NOT10	247
3576200	NOT10_FAT19306	NOT10	113
3576201	NOT10_FAT19306	NOT10	105
3576202	NOT10_FAT19306	NOT10	132
3576203	NOT10_FAT19306	NOT10	96
3576204	NOT10_FAT19306	NOT10	31
3576205	NOT10_FAT19306	NOT10	176
3576206	NOT10_FAT19306	NOT10	80
3576207	NOT10_FAT19306	NOT10	147
3576208	NOT10_FAT19306	NOT10	53
3576209	NOT10_FAT19306	NOT10	109
3576210	NOT10_FAT19306	NOT10	64
3576211	NOT10_FAT19306	NOT10	80
3576212	NOT10_FAT19306	NOT10	109
3576213	NOT10_FAT19306	NOT10	83
3576214	NOT10_FAT19306	NOT10	87
3576215	NOT10_FAT19306	NOT10	109
3576216	NOT10_FAT19306	NOT10	237
3576217	NOT10_FAT19306	NOT10	173
3576218	NOT10_FAT19306	NOT10	95
3576219	NOT10_FAT19306	NOT10	60
3576220	NOT10_FAT19306	NOT10	45
3576221	NOT10_FAT19306	NOT10	125
3576222	NOT10_FAT19306	NOT10	28
3576223	NOT10_FAT19306	NOT10	51
3576224	NOT10_FAT19306	NOT10	125
3576225	NOT10_FAT19306	NOT10	96
3576226	NOT10_FAT19306	NOT10	30
3576227	NOT10_FAT19306	NOT10	72
3576228	NOT10_FAT19306	NOT10	106
3576229	NOT10_FAT19306	NOT10	80
3576230	NOT10_FAT19306	NOT10	94
3576231	NOT10_FAT19306	NOT10	86
3576232	NOT10_FAT19306	NOT10	94
3576233	NOT10_FAT19306	NOT10	36
3576234	NOT10_FAT19306	NOT10	51
3576235	NOT10_FAT19306	NOT10	96
3576236	NOT10_FAT19306	NOT10	186
3576237	NOT10_FAT19306	NOT10	78
3576238	NOT10_FAT19306	NOT10	82
3576239	NOT10_FAT19306	NOT10	101
3576240	NOT10_FAT19306	NOT10	35
3576241	NOT10_FAT19306	NOT10	39
3576242	NOT10_FAT19306	NOT10	102
3576243	NOT10_FAT19306	NOT10	92
3576244	NOT10_FAT19306	NOT10	90
3576245	NOT10_FAT19306	NOT10	52
3576246	NOT10_FAT19306	NOT10	100
3576247	NOT10_FAT19306	NOT10	91
3576248	NOT10_FAT19306	NOT10	71
3576249	NOT10_FAT19306	NOT10	74
3576250	NOT10_FAT19306	NOT10	184
3576251	NOT10_FAT19306	NOT10	34
3576252	NOT10_FAT19306	NOT10	152
3576253	NOT10_FAT19306	NOT10	119
3576254	NOT10_FAT19306	NOT10	47
3576255	NOT10_FAT19306	NOT10	61
3576256	NOT10_FAT19306	NOT10	88
3576257	NOT10_FAT19306	NOT10	59
3576258	NOT10_FAT19306	NOT10	120
3576259	NOT10_FAT19306	NOT10	53
3576260	NOT10_FAT19306	NOT10	114
3576261	NOT10_FAT19306	NOT10	58
3576262	NOT10_FAT19306	NOT10	96
3576263	NOT10_FAT19306	NOT10	144
3576264	NOT10_FAT19306	NOT10	104
3576265	NOT10_FAT19306	NOT10	88
3576266	NOT10_FAT19306	NOT10	118
3576267	NOT10_FAT19306	NOT10	54
3576268	NOT10_FAT19306	NOT10	73
3576269	NOT10_FAT19306	NOT10	73
3576270	NOT10_FAT19306	NOT10	152
3576271	NOT10_FAT19306	NOT10	127
3576272	NOT10_FAT19306	NOT10	68
3576273	NOT10_FAT19306	NOT10	57
3576274	NOT10_FAT19306	NOT10	93
3576275	NOT10_FAT19306	NOT10	116
3576276	NOT10_FAT19306	NOT10	47
3576277	NOT10_FAT19306	NOT10	161
3576278	NOT10_FAT19306	NOT10	97
3576279	NOT10_FAT19306	NOT10	53
3576280	NOT10_FAT19306	NOT10	67
3576281	NOT10_FAT19306	NOT10	29
3576282	NOT10_FAT19306	NOT10	251
3576283	NOT10_FAT19306	NOT10	194
3576284	NOT10_FAT19306	NOT10	44
3576285	NOT10_FAT19306	NOT10	70
3576286	NOT10_FAT19306	NOT10	78
3576287	NOT10_FAT19306	NOT10	97
3576288	NOT10_FAT19306	NOT10	155
3576289	NOT10_FAT19306	NOT10	126
3576290	NOT10_FAT19306	NOT10	163
3576291	NOT10_FAT19306	NOT10	112
3576292	NOT10_FAT19306	NOT10	43
3576293	NOT10_FAT19306	NOT10	181
3576294	NOT10_FAT19306	NOT10	100
3576295	NOT10_FAT19306	NOT10	116
3576296	NOT10_FAT19306	NOT10	39
3576297	NOT10_FAT19306	NOT10	75
3576298	NOT10_FAT19306	NOT10	103
3576299	NOT10_FAT19306	NOT10	83
3576300	NOT10_FAT19306	NOT10	108
3576301	NOT10_FAT19306	NOT10	122
3576302	NOT10_FAT19306	NOT10	24
3576303	NOT10_FAT19306	NOT10	74
3576304	NOT10_FAT19306	NOT10	223
3576305	NOT10_FAT19306	NOT10	45
3576306	NOT10_FAT19306	NOT10	107
3576307	NOT10_FAT19306	NOT10	78
3576308	NOT10_FAT19306	NOT10	72
3576309	NOT10_FAT19306	NOT10	66
3576310	NOT10_FAT19306	NOT10	30
3576311	NOT10_FAT19306	NOT10	104
3576312	NOT10_FAT19306	NOT10	104
3576313	NOT10_FAT19306	NOT10	81
3576314	NOT10_FAT19306	NOT10	72
3576315	NOT10_FAT19306	NOT10	256
3576316	NOT10_FAT19306	NOT10	119
3576317	NOT10_FAT19306	NOT10	69
3576318	NOT10_FAT19306	NOT10	63
3576319	NOT10_FAT19306	NOT10	64
3576320	NOT10_FAT19306	NOT10	52
3576321	NOT10_FAT19306	NOT10	33
3576322	NOT10_FAT19306	NOT10	48
3576323	NOT10_FAT19306	NOT10	100
3576324	NOT10_FAT19306	NOT10	72
3576325	NOT10_FAT19306	NOT10	70
3576326	NOT10_FAT19306	NOT10	63
3576327	NOT10_FAT19306	NOT10	42
3576328	NOT10_FAT19306	NOT10	83
3576329	NOT10_FAT19306	NOT10	140
3576330	NOT10_FAT19306	NOT10	41
3576331	NOT10_FAT19306	NOT10	41
3576332	NOT10_FAT19306	NOT10	87
3576333	NOT10_FAT19306	NOT10	122
3576334	NOT10_FAT19306	NOT10	47
3576335	NOT10_FAT19306	NOT10	91
3576336	NOT10_FAT19306	NOT10	39
3576337	NOT10_FAT19306	NOT10	116
3576338	NOT10_FAT19306	NOT10	109
3576339	NOT10_FAT19306	NOT10	185
3576340	NOT10_FAT19306	NOT10	81
3576341	NOT10_FAT19306	NOT10	93
3576342	NOT10_FAT19306	NOT10	141
3576343	NOT10_FAT19306	NOT10	88
3576344	NOT10_FAT19306	NOT10	126
3576345	NOT10_FAT19306	NOT10	55
3576346	NOT10_FAT19306	NOT10	51
3576347	NOT10_FAT19306	NOT10	95
3576348	NOT10_FAT19306	NOT10	93
3576349	NOT10_FAT19306	NOT10	43
3576350	NOT10_FAT19306	NOT10	73
3576351	NOT10_FAT19306	NOT10	55
3576352	NOT10_FAT19306	NOT10	124
3576353	NOT10_FAT19306	NOT10	93
3576354	NOT10_FAT19306	NOT10	7
3576355	NOT10_FAT19306	NOT10	50
3576356	NOT10_FAT19306	NOT10	138
3576357	NOT10_FAT19306	NOT10	90
3576358	NOT10_FAT19306	NOT10	70
3576359	NOT10_FAT19306	NOT10	228
3576360	NOT10_FAT19306	NOT10	107
3576361	NOT10_FAT19306	NOT10	74
3576362	NOT10_FAT19306	NOT10	112
3576363	NOT10_FAT19306	NOT10	77
3576364	NOT10_FAT19306	NOT10	38
3576365	NOT10_FAT19306	NOT10	119
3576366	NOT10_FAT19306	NOT10	150
3576367	NOT10_FAT19306	NOT10	101
3576368	NOT10_FAT19306	NOT10	40
3576369	NOT10_FAT19306	NOT10	100
3576370	NOT10_FAT19306	NOT10	107
3576371	NOT10_FAT19306	NOT10	81
3576372	NOT10_FAT19306	NOT10	38
3576373	NOT10_FAT19306	NOT10	119
3576374	NOT10_FAT19306	NOT10	53
3576375	NOT10_FAT19306	NOT10	209
3576376	NOT10_FAT19306	NOT10	35
3576377	NOT10_FAT19306	NOT10	72
3576378	NOT10_FAT19306	NOT10	66
3576379	NOT10_FAT19306	NOT10	121
3576380	NOT10_FAT19306	NOT10	107
3576381	NOT10_FAT19306	NOT10	43
3576382	NOT10_FAT19306	NOT10	46
3576383	NOT10_FAT19306	NOT10	69
3576384	NOT10_FAT19306	NOT10	157
3576385	NOT10_FAT19306	NOT10	59
3576386	NOT10_FAT19306	NOT10	90
3576387	NOT10_FAT19306	NOT10	102
3576388	NOT10_FAT19306	NOT10	72
3576389	NOT10_FAT19306	NOT10	108
3576390	NOT10_FAT19306	NOT10	65
3576391	NOT10_FAT19306	NOT10	97
3576392	NOT10_FAT19306	NOT10	78
3576393	NOT10_FAT19306	NOT10	54
3576394	NOT10_FAT19306	NOT10	14
3576395	NOT10_FAT19306	NOT10	74
3576396	NOT10_FAT19306	NOT10	41
3576397	NOT10_FAT19306	NOT10	80
3576398	NOT10_FAT19306	NOT10	38
3576399	NOT10_FAT19306	NOT10	97
3576400	NOT10_FAT19306	NOT10	128
3576401	NOT10_FAT19306	NOT10	64
3576402	NOT10_FAT19306	NOT10	37
3576403	NOT10_FAT19306	NOT10	114
3576404	NOT10_FAT19306	NOT10	106
3576405	NOT10_FAT19306	NOT10	155
3576406	NOT10_FAT19306	NOT10	36
3576407	NOT10_FAT19306	NOT10	115
3576408	NOT10_FAT19306	NOT10	128
3576409	NOT10_FAT19306	NOT10	78
3576410	NOT10_FAT19306	NOT10	23
3576411	NOT10_FAT19306	NOT10	65
3576412	NOT10_FAT19306	NOT10	67
3576413	NOT10_FAT19306	NOT10	63
3576414	NOT10_FAT19306	NOT10	86
3576415	NOT10_FAT19306	NOT10	66
3576416	NOT10_FAT19306	NOT10	60
3576417	NOT10_FAT19306	NOT10	120
3576418	NOT10_FAT19306	NOT10	113
3576419	NOT10_FAT19306	NOT10	83
3576420	NOT10_FAT19306	NOT10	88
3576421	NOT10_FAT19306	NOT10	73
3576422	NOT10_FAT19306	NOT10	71
3576423	NOT10_FAT19306	NOT10	83
3576424	NOT10_FAT19306	NOT10	49
3576425	NOT10_FAT19306	NOT10	138
3576426	NOT10_FAT19306	NOT10	141
3576427	NOT10_FAT19306	NOT10	29
3576428	NOT10_FAT19306	NOT10	112
3576429	NOT10_FAT19306	NOT10	51
3576430	NOT10_FAT19306	NOT10	72
3576431	NOT10_FAT19306	NOT10	111
3576432	NOT10_FAT19306	NOT10	36
3576433	NOT10_FAT19306	NOT10	144
3576434	NOT10_FAT19306	NOT10	48
3576435	NOT10_FAT19306	NOT10	156
3576436	NOT10_FAT19306	NOT10	100
3576437	NOT10_FAT19306	NOT10	60
3576438	NOT10_FAT19306	NOT10	181
3576439	NOT10_FAT19306	NOT10	49
3576440	NOT10_FAT19306	NOT10	149
3576441	NOT10_FAT19306	NOT10	37
3576442	NOT10_FAT19306	NOT10	75
3576443	NOT10_FAT19306	NOT10	77
3576444	NOT10_FAT19306	NOT10	242
3576445	NOT10_FAT19306	NOT10	35
3576446	NOT10_FAT19306	NOT10	75
3576447	NOT10_FAT19306	NOT10	150
3576448	NOT10_FAT19306	NOT10	154
3576449	NOT10_FAT19306	NOT10	29
3576450	NOT10_FAT19306	NOT10	58
3576451	NOT10_FAT19306	NOT10	162
3576452	NOT10_FAT19306	NOT10	50
3576453	NOT10_FAT19306	NOT10	88
3576454	NOT10_FAT19306	NOT10	41
3576455	NOT10_FAT19306	NOT10	18
3576456	NOT10_FAT19306	NOT10	78
3576457	NOT10_FAT19306	NOT10	110
3576458	NOT10_FAT19306	NOT10	169
3576459	NOT10_FAT19306	NOT10	100
3576460	NOT10_FAT19306	NOT10	137
3576461	NOT10_FAT19306	NOT10	139
3576462	NOT10_FAT19306	NOT10	58
3576463	NOT10_FAT19306	NOT10	176
3576464	NOT10_FAT19306	NOT10	59
3576465	NOT10_FAT19306	NOT10	77
3576466	NOT10_FAT19306	NOT10	83
3576467	NOT10_FAT19306	NOT10	135
3576468	NOT10_FAT19306	NOT10	106
3576469	NOT10_FAT19306	NOT10	54
3576470	NOT10_FAT19306	NOT10	107
3576471	NOT10_FAT19306	NOT10	113
3576472	NOT10_FAT19306	NOT10	123
3576473	NOT10_FAT19306	NOT10	106
3576474	NOT10_FAT19306	NOT10	24
3576475	NOT10_FAT19306	NOT10	221
3576476	NOT10_FAT19306	NOT10	121
3576477	NOT10_FAT19306	NOT10	82
3576478	NOT10_FAT19306	NOT10	36
3576479	NOT10_FAT19306	NOT10	46
3576480	NOT10_FAT19306	NOT10	127
3576481	NOT10_FAT19306	NOT10	137
3576482	NOT10_FAT19306	NOT10	64
3576483	NOT10_FAT19306	NOT10	66
3576484	NOT10_FAT19306	NOT10	68
3576485	NOT10_FAT19306	NOT10	38
3576486	NOT10_FAT19306	NOT10	52
3576487	NOT10_FAT19306	NOT10	103
3576488	NOT10_FAT19306	NOT10	78
3576489	NOT10_FAT19306	NOT10	29
3576490	NOT10_FAT19306	NOT10	44
3576491	NOT10_FAT19306	NOT10	61
3576492	NOT10_FAT19306	NOT10	134
3576493	NOT10_FAT19306	NOT10	137
3576494	NOT10_FAT19306	NOT10	68
3576495	NOT10_FAT19306	NOT10	116
3576496	NOT10_FAT19306	NOT10	112
3576497	NOT10_FAT19306	NOT10	191
3576498	NOT10_FAT19306	NOT10	20
3576499	NOT10_FAT19306	NOT10	80
3576500	NOT10_FAT19306	NOT10	66
3576501	NOT10_FAT19306	NOT10	97
3576502	NOT10_FAT19306	NOT10	229
3576503	NOT10_FAT19306	NOT10	109
3576504	NOT10_FAT19306	NOT10	57
3576505	NOT10_FAT19306	NOT10	67
3576506	NOT10_FAT19306	NOT10	91
3576507	NOT10_FAT19306	NOT10	137
3576508	NOT10_FAT19306	NOT10	155
3576509	NOT10_FAT19306	NOT10	32
3576510	NOT10_FAT19306	NOT10	96
3576511	NOT10_FAT19306	NOT10	76
3576512	NOT10_FAT19306	NOT10	71
3576513	NOT10_FAT19306	NOT10	152
3576514	NOT10_FAT19306	NOT10	52
3576515	NOT10_FAT19306	NOT10	112
3576516	NOT10_FAT19306	NOT10	200
3576517	NOT10_FAT19306	NOT10	84
3576518	NOT10_FAT19306	NOT10	63
3576519	NOT10_FAT19306	NOT10	45
3576520	NOT10_FAT19306	NOT10	56
3576521	NOT10_FAT19306	NOT10	71
3576522	NOT10_FAT19306	NOT10	39
3576523	NOT10_FAT19306	NOT10	106
3576524	NOT10_FAT19306	NOT10	33
3576525	NOT10_FAT19306	NOT10	43
3576526	NOT10_FAT19306	NOT10	141
3576527	NOT10_FAT19306	NOT10	122
3576528	NOT10_FAT19306	NOT10	64
3576529	NOT10_FAT19306	NOT10	95
3576530	NOT10_FAT19306	NOT10	71
3576531	NOT10_FAT19306	NOT10	55
3576532	NOT10_FAT19306	NOT10	54
3576533	NOT10_FAT19306	NOT10	111
3576534	NOT10_FAT19306	NOT10	61
3576535	NOT10_FAT19306	NOT10	60
3576536	NOT10_FAT19306	NOT10	29
3576537	NOT10_FAT19306	NOT10	97
3576538	NOT10_FAT19306	NOT10	100
3576539	NOT10_FAT19306	NOT10	129
3576540	NOT10_FAT19306	NOT10	85
3576541	NOT10_FAT19306	NOT10	261
3576542	NOT10_FAT19306	NOT10	103
3576543	NOT10_FAT19306	NOT10	90
3576544	NOT10_FAT19306	NOT10	125
3576545	NOT10_FAT19306	NOT10	96
3576546	NOT10_FAT19306	NOT10	85
3576547	NOT10_FAT19306	NOT10	47
3576548	NOT10_FAT19306	NOT10	200
3576549	NOT10_FAT19306	NOT10	44
3576550	NOT10_FAT19306	NOT10	56
3576551	NOT10_FAT19306	NOT10	93
3576552	NOT10_FAT19306	NOT10	223
3576553	NOT10_FAT19306	NOT10	62
3576554	NOT10_FAT19306	NOT10	88
3576555	NOT10_FAT19306	NOT10	102
3576556	NOT10_FAT19306	NOT10	83
3576557	NOT10_FAT19306	NOT10	98
3576558	NOT10_FAT19306	NOT10	106
3576559	NOT10_FAT19306	NOT10	113
3576560	NOT10_FAT19306	NOT10	30
3576561	NOT10_FAT19306	NOT10	26
3576562	NOT10_FAT19306	NOT10	104
3576563	NOT10_FAT19306	NOT10	47
3576564	NOT10_FAT19306	NOT10	65
3576565	NOT10_FAT19306	NOT10	39
3576566	NOT10_FAT19306	NOT10	233
3576567	NOT10_FAT19306	NOT10	72
3576568	NOT10_FAT19306	NOT10	54
3576569	NOT10_FAT19306	NOT10	47
3576570	NOT10_FAT19306	NOT10	110
3576571	NOT10_FAT19306	NOT10	56
3576572	NOT10_FAT19306	NOT10	34
3576573	NOT10_FAT19306	NOT10	151
3576574	NOT10_FAT19306	NOT10	47
3576575	NOT10_FAT19306	NOT10	98
3576576	NOT10_FAT19306	NOT10	8
3576577	NOT10_FAT19306	NOT10	129
3576578	NOT10_FAT19306	NOT10	123
3576579	NOT10_FAT19306	NOT10	24
3576580	NOT10_FAT19306	NOT10	60
3576581	NOT10_FAT19306	NOT10	78
3576582	NOT10_FAT19306	NOT10	22
3576583	NOT10_FAT19306	NOT10	97
3576584	NOT10_FAT19306	NOT10	116
3576585	NOT10_FAT19306	NOT10	18
3576586	NOT10_FAT19306	NOT10	42
3576587	NOT10_FAT19306	NOT10	117
3576588	NOT10_FAT19306	NOT10	73
3576589	NOT10_FAT19306	NOT10	62
3576590	NOT10_FAT19306	NOT10	222
3576591	NOT10_FAT19306	NOT10	32
3576592	NOT10_FAT19306	NOT10	98
3576593	NOT10_FAT19306	NOT10	154
3576594	NOT10_FAT19306	NOT10	152
3576595	NOT10_FAT19306	NOT10	192
3576596	NOT10_FAT19306	NOT10	176
3576597	NOT10_FAT19306	NOT10	181
3576598	NOT10_FAT19306	NOT10	83
3576599	NOT10_FAT19306	NOT10	142
3576600	NOT10_FAT19306	NOT10	90
3576601	NOT10_FAT19306	NOT10	39
3576602	NOT10_FAT19306	NOT10	70
3576603	NOT10_FAT19306	NOT10	125
3576604	NOT10_FAT19306	NOT10	129
3576605	NOT10_FAT19306	NOT10	101
3576606	NOT10_FAT19306	NOT10	80
3576607	NOT10_FAT19306	NOT10	99
3576608	NOT10_FAT19306	NOT10	121
3576609	NOT10_FAT19306	NOT10	31
3576610	NOT10_FAT19306	NOT10	76
3576611	NOT10_FAT19306	NOT10	46
3576612	NOT10_FAT19306	NOT10	51
3576613	NOT10_FAT19306	NOT10	52
3576614	NOT10_FAT19306	NOT10	207
3576615	NOT10_FAT19306	NOT10	110
3576616	NOT10_FAT19306	NOT10	65
3576617	NOT10_FAT19306	NOT10	61
3576618	NOT10_FAT19306	NOT10	64
3576619	NOT10_FAT19306	NOT10	105
3576620	NOT10_FAT19306	NOT10	178
3576621	NOT10_FAT19306	NOT10	92
3576622	NOT10_FAT19306	NOT10	98
3576623	NOT10_FAT19306	NOT10	149
3576624	NOT10_FAT19306	NOT10	80
3576625	NOT10_FAT19306	NOT10	108
3576626	NOT10_FAT19306	NOT10	63
3576627	NOT10_FAT19306	NOT10	149
3576628	NOT10_FAT19306	NOT10	54
3576629	NOT10_FAT19306	NOT10	69
3576630	NOT10_FAT19306	NOT10	8
3576631	NOT10_FAT19306	NOT10	31
3576632	NOT10_FAT19306	NOT10	75
3576633	NOT10_FAT19306	NOT10	50
3576634	NOT10_FAT19306	NOT10	59
3576635	NOT10_FAT19306	NOT10	75
3576636	NOT10_FAT19306	NOT10	133
3576637	NOT10_FAT19306	NOT10	76
3576638	NOT10_FAT19306	NOT10	30
3576639	NOT10_FAT19306	NOT10	91
3576640	NOT10_FAT19306	NOT10	74
3576641	NOT10_FAT19306	NOT10	28
3576642	NOT10_FAT19306	NOT10	115
3576643	NOT10_FAT19306	NOT10	88
3576644	NOT10_FAT19306	NOT10	87
3576645	NOT10_FAT19306	NOT10	134
3576646	NOT10_FAT19306	NOT10	121
3576647	NOT10_FAT19306	NOT10	74
3576648	NOT10_FAT19306	NOT10	155
3576649	NOT10_FAT19306	NOT10	88
3576650	NOT10_FAT19306	NOT10	58
3576651	NOT10_FAT19306	NOT10	88
3576652	NOT10_FAT19306	NOT10	19
3576653	NOT10_FAT19306	NOT10	46
3576654	NOT10_FAT19306	NOT10	110
3576655	NOT10_FAT19306	NOT10	45
3576656	NOT10_FAT19306	NOT10	16
3576657	NOT10_FAT19306	NOT10	116
3576658	NOT10_FAT19306	NOT10	121
3576659	NOT10_FAT19306	NOT10	90
3576660	NOT10_FAT19306	NOT10	48
3576661	NOT10_FAT19306	NOT10	137
3576662	NOT10_FAT19306	NOT10	109
3576663	NOT10_FAT19306	NOT10	58
3576664	NOT10_FAT19306	NOT10	112
3576665	NOT10_FAT19306	NOT10	63
3576666	NOT10_FAT19306	NOT10	98
3576667	NOT10_FAT19306	NOT10	88
3576668	NOT10_FAT19306	NOT10	117
3576669	NOT10_FAT19306	NOT10	83
3576670	NOT10_FAT19306	NOT10	107
3576671	NOT10_FAT19306	NOT10	96
3576672	NOT10_FAT19306	NOT10	63
3576673	NOT10_FAT19306	NOT10	122
3576674	NOT10_FAT19306	NOT10	123
3576675	NOT10_FAT19306	NOT10	47
3576676	NOT10_FAT19306	NOT10	83
3576677	NOT10_FAT19306	NOT10	54
3576678	NOT10_FAT19306	NOT10	76
3576679	NOT10_FAT19306	NOT10	45
3576680	NOT10_FAT19306	NOT10	114
3576681	NOT10_FAT19306	NOT10	12
3576682	NOT10_FAT19306	NOT10	83
3576683	NOT10_FAT19306	NOT10	11
3576684	NOT10_FAT19306	NOT10	228
3576685	NOT10_FAT19306	NOT10	27
3576686	NOT10_FAT19306	NOT10	124
3576687	NOT10_FAT19306	NOT10	56
3576688	NOT10_FAT19306	NOT10	69
3576689	NOT10_FAT19306	NOT10	111
3576690	NOT10_FAT19306	NOT10	76
3576691	NOT10_FAT19306	NOT10	85
3576692	NOT10_FAT19306	NOT10	42
3576693	NOT10_FAT19306	NOT10	31
3576694	NOT10_FAT19306	NOT10	115
3576695	NOT10_FAT19306	NOT10	60
3576696	NOT10_FAT19306	NOT10	126
3576697	NOT10_FAT19306	NOT10	97
3576698	NOT10_FAT19306	NOT10	56
3576699	NOT10_FAT19306	NOT10	65
3576700	NOT10_FAT19306	NOT10	110
3576701	NOT10_FAT19306	NOT10	114
3576702	NOT10_FAT19306	NOT10	25
3576703	NOT10_FAT19306	NOT10	110
3576704	NOT10_FAT19306	NOT10	105
3576705	NOT10_FAT19306	NOT10	95
3576706	NOT10_FAT19306	NOT10	53
3576707	NOT10_FAT19306	NOT10	103
3576708	NOT10_FAT19306	NOT10	134
3576709	NOT10_FAT19306	NOT10	151
3576710	NOT10_FAT19306	NOT10	41
3576711	NOT10_FAT19306	NOT10	154
3576712	NOT10_FAT19306	NOT10	122
3576713	NOT10_FAT19306	NOT10	32
3576714	NOT10_FAT19306	NOT10	41
3576715	NOT10_FAT19306	NOT10	33
3576716	NOT10_FAT19306	NOT10	57
3576717	NOT10_FAT19306	NOT10	53
3576718	NOT10_FAT19306	NOT10	147
3576719	NOT10_FAT19306	NOT10	47
3576720	NOT10_FAT19306	NOT10	102
3576721	NOT10_FAT19306	NOT10	121
3576722	NOT10_FAT19306	NOT10	71
3576723	NOT10_FAT19306	NOT10	51
3576724	NOT10_FAT19306	NOT10	52
3576725	NOT10_FAT19306	NOT10	58
3576726	NOT10_FAT19306	NOT10	64
3576727	NOT10_FAT19306	NOT10	65
3576728	NOT10_FAT19306	NOT10	131
3576729	NOT10_FAT19306	NOT10	119
3576730	NOT10_FAT19306	NOT10	157
3576731	NOT10_FAT19306	NOT10	139
3576732	NOT10_FAT19306	NOT10	47
3576733	NOT10_FAT19306	NOT10	42
3576734	NOT10_FAT19306	NOT10	108
3576735	NOT10_FAT19306	NOT10	71
3576736	NOT10_FAT19306	NOT10	145
3576737	NOT10_FAT19306	NOT10	95
3576738	NOT10_FAT19306	NOT10	41
3576739	NOT10_FAT19306	NOT10	51
3576740	NOT10_FAT19306	NOT10	72
3576741	NOT10_FAT19306	NOT10	113
3576742	NOT10_FAT19306	NOT10	138
3576743	NOT10_FAT19306	NOT10	147
3576744	NOT10_FAT19306	NOT10	74
3576745	NOT10_FAT19306	NOT10	109
3576746	NOT10_FAT19306	NOT10	79
3576747	NOT10_FAT19306	NOT10	48
3576748	NOT10_FAT19306	NOT10	40
3576749	NOT10_FAT19306	NOT10	49
3576750	NOT10_FAT19306	NOT10	105
3576751	NOT10_FAT19306	NOT10	53
3576752	NOT10_FAT19306	NOT10	68
3576753	NOT10_FAT19306	NOT10	138
3576754	NOT10_FAT19306	NOT10	64
3576755	NOT10_FAT19306	NOT10	169
3576756	NOT10_FAT19306	NOT10	58
3576757	NOT10_FAT19306	NOT10	55
3576758	NOT10_FAT19306	NOT10	191
3576759	NOT10_FAT19306	NOT10	91
3576760	NOT10_FAT19306	NOT10	102
3576761	NOT10_FAT19306	NOT10	79
3576762	NOT10_FAT19306	NOT10	178
3576763	NOT10_FAT19306	NOT10	126
3576764	NOT10_FAT19306	NOT10	41
3576765	NOT10_FAT19306	NOT10	42
3576766	NOT10_FAT19306	NOT10	63
3576767	NOT10_FAT19306	NOT10	151
3576768	NOT10_FAT19306	NOT10	182
3576769	NOT10_FAT19306	NOT10	93
3576770	NOT10_FAT19306	NOT10	148
3576771	NOT10_FAT19306	NOT10	294
3576772	NOT10_FAT19306	NOT10	178
3576773	NOT10_FAT19306	NOT10	43
3576774	NOT10_FAT19306	NOT10	124
3576775	NOT10_FAT19306	NOT10	189
3576776	NOT10_FAT19306	NOT10	108
3576777	NOT10_FAT19306	NOT10	60
3576778	NOT10_FAT19306	NOT10	67
3576779	NOT10_FAT19306	NOT10	93
3576780	NOT10_FAT19306	NOT10	57
3576781	NOT10_FAT19306	NOT10	90
3576782	NOT10_FAT19306	NOT10	45
3576783	NOT10_FAT19306	NOT10	41
3576784	NOT10_FAT19306	NOT10	105
3576785	NOT10_FAT19306	NOT10	118
3576786	NOT10_FAT19306	NOT10	22
3576787	NOT10_FAT19306	NOT10	47
3576788	NOT10_FAT19306	NOT10	38
3576789	NOT10_FAT19306	NOT10	87
3576790	NOT10_FAT19306	NOT10	81
3576791	NOT10_FAT19306	NOT10	115
3576792	NOT10_FAT19306	NOT10	92
3576793	NOT10_FAT19306	NOT10	95
3576794	NOT10_FAT19306	NOT10	142
3576795	NOT10_FAT19306	NOT10	263
3576796	NOT10_FAT19306	NOT10	101
3576797	NOT10_FAT19306	NOT10	167
3576798	NOT10_FAT19306	NOT10	47
3576799	NOT10_FAT19306	NOT10	43
3576800	NOT10_FAT19306	NOT10	165
3576801	NOT10_FAT19306	NOT10	135
3576802	NOT10_FAT19306	NOT10	55
3576803	NOT10_FAT19306	NOT10	26
3576804	NOT10_FAT19306	NOT10	49
3576805	NOT10_FAT19306	NOT10	150
3576806	NOT10_FAT19306	NOT10	47
3576807	NOT10_FAT19306	NOT10	53
3576808	NOT10_FAT19306	NOT10	35
3576809	NOT10_FAT19306	NOT10	33
3576810	NOT10_FAT19306	NOT10	52
3576811	NOT10_FAT19306	NOT10	129
3576812	NOT10_FAT19306	NOT10	158
3576813	NOT10_FAT19306	NOT10	67
3576814	NOT10_FAT19306	NOT10	83
3576815	NOT10_FAT19306	NOT10	152
3576816	NOT10_FAT19306	NOT10	45
3576817	NOT10_FAT19306	NOT10	198
3576818	NOT10_FAT19306	NOT10	82
3576819	NOT10_FAT19306	NOT10	86
3576820	NOT10_FAT19306	NOT10	144
3576821	NOT10_FAT19306	NOT10	147
3576822	NOT10_FAT19306	NOT10	56
3576823	NOT10_FAT19306	NOT10	76
3576824	NOT10_FAT19306	NOT10	46
3576825	NOT10_FAT19306	NOT10	40
3576826	NOT10_FAT19306	NOT10	47
3576827	NOT10_FAT19306	NOT10	32
3576828	NOT10_FAT19306	NOT10	105
3576829	NOT10_FAT19306	NOT10	107
3576830	NOT10_FAT19306	NOT10	38
3576831	NOT10_FAT19306	NOT10	95
3576832	NOT10_FAT19306	NOT10	157
3576833	NOT10_FAT19306	NOT10	17
3576834	NOT10_FAT19306	NOT10	82
3576835	NOT10_FAT19306	NOT10	69
3576836	NOT10_FAT19306	NOT10	27
3576837	NOT10_FAT19306	NOT10	59
3576838	NOT10_FAT19306	NOT10	52
3576839	NOT10_FAT19306	NOT10	115
3576840	NOT10_FAT19306	NOT10	105
3576841	NOT10_FAT19306	NOT10	41
3576842	NOT10_FAT19306	NOT10	93
3576843	NOT10_FAT19306	NOT10	65
3576844	NOT10_FAT19306	NOT10	135
3576845	NOT10_FAT19306	NOT10	175
3576846	NOT10_FAT19306	NOT10	20
3576847	NOT10_FAT19306	NOT10	113
3576848	NOT10_FAT19306	NOT10	51
3576849	NOT10_FAT19306	NOT10	153
3576850	NOT10_FAT19306	NOT10	102
3576851	NOT10_FAT19306	NOT10	144
3576852	NOT10_FAT19306	NOT10	71
3576853	NOT10_FAT19306	NOT10	26
3576854	NOT10_FAT19306	NOT10	151
3576855	NOT10_FAT19306	NOT10	119
3576856	NOT10_FAT19306	NOT10	84
3576857	NOT10_FAT19306	NOT10	64
3576858	NOT10_FAT19306	NOT10	79
3576859	NOT10_FAT19306	NOT10	73
3576860	NOT10_FAT19306	NOT10	42
3576861	NOT10_FAT19306	NOT10	54
3576862	NOT10_FAT19306	NOT10	76
3576863	NOT10_FAT19306	NOT10	95
3576864	NOT10_FAT19306	NOT10	58
3576865	NOT10_FAT19306	NOT10	66
3576866	NOT10_FAT19306	NOT10	74
3576867	NOT10_FAT19306	NOT10	143
3576868	NOT10_FAT19306	NOT10	18
3576869	NOT10_FAT19306	NOT10	146
3576870	NOT10_FAT19306	NOT10	70
3576871	NOT10_FAT19306	NOT10	68
3576872	NOT10_FAT19306	NOT10	117
3576873	NOT10_FAT19306	NOT10	110
3576874	NOT10_FAT19306	NOT10	86
3576875	NOT10_FAT19306	NOT10	63
3576876	NOT10_FAT19306	NOT10	112
3576877	NOT10_FAT19306	NOT10	126
3576878	NOT10_FAT19306	NOT10	138
3576879	NOT10_FAT19306	NOT10	131
3576880	NOT10_FAT19306	NOT10	31
3576881	NOT10_FAT19306	NOT10	65
3576882	NOT10_FAT19306	NOT10	22
3576883	NOT10_FAT19306	NOT10	30
3576884	NOT10_FAT19306	NOT10	91
3576885	NOT10_FAT19306	NOT10	53
3576886	NOT10_FAT19306	NOT10	113
3576887	NOT10_FAT19306	NOT10	179
3576888	NOT10_FAT19306	NOT10	179
3576889	NOT10_FAT19306	NOT10	173
3576890	NOT10_FAT19306	NOT10	189
3576891	NOT10_FAT19306	NOT10	209
3576892	NOT10_FAT19306	NOT10	190
3576893	NOT10_FAT19306	NOT10	103
3576894	NOT10_FAT19306	NOT10	50
3576895	NOT10_FAT19306	NOT10	148
3576896	NOT10_FAT19306	NOT10	51
3576897	NOT10_FAT19306	NOT10	114
3576898	NOT10_FAT19306	NOT10	147
3576899	NOT10_FAT19306	NOT10	27
3576900	NOT10_FAT19306	NOT10	77
3576901	NOT10_FAT19306	NOT10	82
3576902	NOT10_FAT19306	NOT10	134
3576903	NOT10_FAT19306	NOT10	70
3576904	NOT10_FAT19306	NOT10	95
3576905	NOT10_FAT19306	NOT10	163
3576906	NOT10_FAT19306	NOT10	46
3576907	NOT10_FAT19306	NOT10	256
3576908	NOT10_FAT19306	NOT10	75
3576909	NOT10_FAT19306	NOT10	103
3576910	NOT10_FAT19306	NOT10	56
3576911	NOT10_FAT19306	NOT10	88
3576912	NOT10_FAT19306	NOT10	75
3576913	NOT10_FAT19306	NOT10	215
3576914	NOT10_FAT19306	NOT10	147
3576915	NOT10_FAT19306	NOT10	10
3576916	NOT10_FAT19306	NOT10	93
3576917	NOT10_FAT19306	NOT10	40
3576918	NOT10_FAT19306	NOT10	132
3576919	NOT10_FAT19306	NOT10	173
3576920	NOT10_FAT19306	NOT10	66
3576921	NOT10_FAT19306	NOT10	85
3576922	NOT10_FAT19306	NOT10	62
3576923	NOT10_FAT19306	NOT10	105
3576924	NOT10_FAT19306	NOT10	98
3576925	NOT10_FAT19306	NOT10	43
3576926	NOT10_FAT19306	NOT10	121
3576927	NOT10_FAT19306	NOT10	48
3576928	NOT10_FAT19306	NOT10	121
3576929	NOT10_FAT19306	NOT10	60
3576930	NOT10_FAT19306	NOT10	28
3576931	NOT10_FAT19306	NOT10	61
3576932	NOT10_FAT19306	NOT10	112
3576933	NOT10_FAT19306	NOT10	108
3576934	NOT10_FAT19306	NOT10	244
3576935	NOT10_FAT19306	NOT10	54
3576936	NOT10_FAT19306	NOT10	57
3576937	NOT10_FAT19306	NOT10	68
3576938	NOT10_FAT19306	NOT10	48
3576939	NOT10_FAT19306	NOT10	49
3576940	NOT10_FAT19306	NOT10	48
3576941	NOT10_FAT19306	NOT10	83
3576942	NOT10_FAT19306	NOT10	15
3576943	NOT10_FAT19306	NOT10	112
3576944	NOT10_FAT19306	NOT10	56
3576945	NOT10_FAT19306	NOT10	210
3576946	NOT10_FAT19306	NOT10	92
3576947	NOT10_FAT19306	NOT10	181
3576948	NOT10_FAT19306	NOT10	56
3576949	NOT10_FAT19306	NOT10	104
3576950	NOT10_FAT19306	NOT10	171
3576951	NOT10_FAT19306	NOT10	127
3576952	NOT10_FAT19306	NOT10	237
3576953	NOT10_FAT19306	NOT10	81
3576954	NOT10_FAT19306	NOT10	167
3576955	NOT10_FAT19306	NOT10	120
3576956	NOT10_FAT19306	NOT10	44
3576957	NOT10_FAT19306	NOT10	56
3576958	NOT10_FAT19306	NOT10	233
3576959	NOT10_FAT19306	NOT10	149
3576960	NOT10_FAT19306	NOT10	108
3576961	NOT10_FAT19306	NOT10	58
3576962	NOT10_FAT19306	NOT10	42
3576963	NOT10_FAT19306	NOT10	77
3576964	NOT10_FAT19306	NOT10	93
3576965	NOT10_FAT19306	NOT10	95
3576966	NOT10_FAT19306	NOT10	36
3576967	NOT10_FAT19306	NOT10	41
3576968	NOT10_FAT19306	NOT10	58
3576969	NOT10_FAT19306	NOT10	60
3576970	NOT10_FAT19306	NOT10	108
3576971	NOT10_FAT19306	NOT10	60
3576972	NOT10_FAT19306	NOT10	138
3576973	NOT10_FAT19306	NOT10	43
3576974	NOT10_FAT19306	NOT10	79
3576975	NOT10_FAT19306	NOT10	137
3576976	NOT10_FAT19306	NOT10	56
3576977	NOT10_FAT19306	NOT10	128
3576978	NOT10_FAT19306	NOT10	54
3576979	NOT10_FAT19306	NOT10	115
3576980	NOT10_FAT19306	NOT10	100
3576981	NOT10_FAT19306	NOT10	101
3576982	NOT10_FAT19306	NOT10	130
3576983	NOT10_FAT19306	NOT10	69
3576984	NOT10_FAT19306	NOT10	125
3576985	NOT10_FAT19306	NOT10	82
3576986	NOT10_FAT19306	NOT10	50
3576987	NOT10_FAT19306	NOT10	84
3576988	NOT10_FAT19306	NOT10	72
3576989	NOT10_FAT19306	NOT10	88
3576990	NOT10_FAT19306	NOT10	43
3576991	NOT10_FAT19306	NOT10	144
3576992	NOT10_FAT19306	NOT10	56
3576993	NOT10_FAT19306	NOT10	37
3576994	NOT10_FAT19306	NOT10	131
3576995	NOT10_FAT19306	NOT10	80
3576996	NOT10_FAT19306	NOT10	173
3576997	NOT10_FAT19306	NOT10	83
3576998	NOT10_FAT19306	NOT10	60
3576999	NOT10_FAT19306	NOT10	153
3577000	NOT10_FAT19306	NOT10	52
3577001	NOT10_FAT19306	NOT10	101
3577002	NOT10_FAT19306	NOT10	47
3577003	NOT10_FAT19306	NOT10	35
3577004	NOT10_FAT19306	NOT10	142
3577005	NOT10_FAT19306	NOT10	108
3577006	NOT10_FAT19306	NOT10	102
3577007	NOT10_FAT19306	NOT10	152
3577008	NOT10_FAT19306	NOT10	131
3577009	NOT10_FAT19306	NOT10	85
3577010	NOT10_FAT19306	NOT10	173
3577011	NOT10_FAT19306	NOT10	152
3577012	NOT10_FAT19306	NOT10	39
3577013	NOT10_FAT19306	NOT10	105
3577014	NOT10_FAT19306	NOT10	28
3577015	NOT10_FAT19306	NOT10	126
3577016	NOT10_FAT19306	NOT10	61
3577017	NOT10_FAT19306	NOT10	41
3577018	NOT10_FAT19306	NOT10	93
3577019	NOT10_FAT19306	NOT10	129
3577020	NOT10_FAT19306	NOT10	50
3577021	NOT10_FAT19306	NOT10	118
3577022	NOT10_FAT19306	NOT10	176
3577023	NOT10_FAT19306	NOT10	110
3577024	NOT10_FAT19306	NOT10	74
3577025	NOT10_FAT19306	NOT10	105
3577026	NOT10_FAT19306	NOT10	74
3577027	NOT10_FAT19306	NOT10	134
3577028	NOT10_FAT19306	NOT10	185
3577029	NOT10_FAT19306	NOT10	123
3577030	NOT10_FAT19306	NOT10	37
3577031	NOT10_FAT19306	NOT10	218
3577032	NOT10_FAT19306	NOT10	111
3577033	NOT10_FAT19306	NOT10	207
3577034	NOT10_FAT19306	NOT10	90
3577035	NOT10_FAT19306	NOT10	140
3577036	NOT10_FAT19306	NOT10	232
3577037	NOT10_FAT19306	NOT10	106
3577038	NOT10_FAT19306	NOT10	34
3577039	NOT10_FAT19306	NOT10	56
3577040	NOT10_FAT19306	NOT10	68
3577041	NOT10_FAT19306	NOT10	133
3577042	NOT10_FAT19306	NOT10	162
3577043	NOT10_FAT19306	NOT10	94
3577044	NOT10_FAT19306	NOT10	113
3577045	NOT10_FAT19306	NOT10	146
3577046	NOT10_FAT19306	NOT10	47
3577047	NOT10_FAT19306	NOT10	55
3577048	NOT10_FAT19306	NOT10	118
3577049	NOT10_FAT19306	NOT10	135
3577050	NOT10_FAT19306	NOT10	111
3577051	NOT10_FAT19306	NOT10	96
3577052	NOT10_FAT19306	NOT10	133
3577053	NOT10_FAT19306	NOT10	153
3577054	NOT10_FAT19306	NOT10	121
3577055	NOT10_FAT19306	NOT10	8
3577056	NOT10_FAT19306	NOT10	69
3577057	NOT10_FAT19306	NOT10	22
3577058	NOT10_FAT19306	NOT10	156
3577059	NOT10_FAT19306	NOT10	65
3577060	NOT10_FAT19306	NOT10	102
3577061	NOT10_FAT19306	NOT10	51
3577062	NOT10_FAT19306	NOT10	68
3577063	NOT10_FAT19306	NOT10	101
3577064	NOT10_FAT19306	NOT10	128
3577065	NOT10_FAT19306	NOT10	176
3577066	NOT10_FAT19306	NOT10	47
3577067	NOT10_FAT19306	NOT10	137
3577068	NOT10_FAT19306	NOT10	30
3577069	NOT10_FAT19306	NOT10	250
3577070	NOT10_FAT19306	NOT10	73
3577071	NOT10_FAT19306	NOT10	40
3577072	NOT10_FAT19306	NOT10	101
3577073	NOT10_FAT19306	NOT10	72
3577074	NOT10_FAT19306	NOT10	43
3577075	NOT10_FAT19306	NOT10	113
3577076	NOT10_FAT19306	NOT10	209
3577077	NOT10_FAT19306	NOT10	119
3577078	NOT10_FAT19306	NOT10	92
3577079	NOT10_FAT19306	NOT10	144
3577080	NOT10_FAT19306	NOT10	98
3577081	NOT10_FAT19306	NOT10	86
3577082	NOT10_FAT19306	NOT10	79
3577083	NOT10_FAT19306	NOT10	61
3577084	NOT10_FAT19306	NOT10	61
3577085	NOT10_FAT19306	NOT10	219
3577086	NOT10_FAT19306	NOT10	85
3577087	NOT10_FAT19306	NOT10	51
3577088	NOT10_FAT19306	NOT10	95
3577089	NOT10_FAT19306	NOT10	82
3577090	NOT10_FAT19306	NOT10	82
3577091	NOT10_FAT19306	NOT10	12
3577092	NOT10_FAT19306	NOT10	58
3577093	NOT10_FAT19306	NOT10	138
3577094	NOT10_FAT19306	NOT10	78
3577095	NOT10_FAT19306	NOT10	120
3577096	NOT10_FAT19306	NOT10	45
3577097	NOT10_FAT19306	NOT10	150
3577098	NOT10_FAT19306	NOT10	23
3577099	NOT10_FAT19306	NOT10	137
3577100	NOT10_FAT19306	NOT10	145
3577101	NOT10_FAT19306	NOT10	113
3577102	NOT10_FAT19306	NOT10	67
3577103	NOT10_FAT19306	NOT10	158
3577104	NOT10_FAT19306	NOT10	51
3577105	NOT10_FAT19306	NOT10	94
3577106	NOT10_FAT19306	NOT10	118
3577107	NOT10_FAT19306	NOT10	79
3577108	NOT10_FAT19306	NOT10	63
3577109	NOT10_FAT19306	NOT10	95
3577110	NOT10_FAT19306	NOT10	43
3577111	NOT10_FAT19306	NOT10	52
3577112	NOT10_FAT19306	NOT10	112
3577113	NOT10_FAT19306	NOT10	112
3577114	NOT10_FAT19306	NOT10	44
3577115	NOT10_FAT19306	NOT10	141
3577116	NOT10_FAT19306	NOT10	25
3577117	NOT10_FAT19306	NOT10	94
3577118	NOT10_FAT19306	NOT10	124
3577119	NOT10_FAT19306	NOT10	122
3577120	NOT10_FAT19306	NOT10	75
3577121	NOT10_FAT19306	NOT10	81
3577122	NOT10_FAT19306	NOT10	23
3577123	NOT10_FAT19306	NOT10	53
3577124	NOT10_FAT19306	NOT10	77
3577125	NOT10_FAT19306	NOT10	237
3577126	NOT10_FAT19306	NOT10	121
3577127	NOT10_FAT19306	NOT10	124
3577128	NOT10_FAT19306	NOT10	114
3577129	NOT10_FAT19306	NOT10	29
3577130	NOT10_FAT19306	NOT10	91
3577131	NOT10_FAT19306	NOT10	109
3577132	NOT10_FAT19306	NOT10	48
3577133	NOT10_FAT19306	NOT10	204
3577134	NOT10_FAT19306	NOT10	172
3577135	NOT10_FAT19306	NOT10	81
3577136	NOT10_FAT19306	NOT10	125
3577137	NOT10_FAT19306	NOT10	162
3577138	NOT10_FAT19306	NOT10	128
3577139	NOT10_FAT19306	NOT10	30
3577140	NOT10_FAT19306	NOT10	53
3577141	NOT10_FAT19306	NOT10	144
3577142	NOT10_FAT19306	NOT10	39
3577143	NOT10_FAT19306	NOT10	106
3577144	NOT10_FAT19306	NOT10	83
3577145	NOT10_FAT19306	NOT10	120
3577146	NOT10_FAT19306	NOT10	84
3577147	NOT10_FAT19306	NOT10	43
3577148	NOT10_FAT19306	NOT10	87
3577149	NOT10_FAT19306	NOT10	112
3577150	NOT10_FAT19306	NOT10	36
3577151	NOT10_FAT19306	NOT10	26
3577152	NOT10_FAT19306	NOT10	219
3577153	NOT10_FAT19306	NOT10	111
3577154	NOT10_FAT19306	NOT10	80
3577155	NOT10_FAT19306	NOT10	136
3577156	NOT10_FAT19306	NOT10	143
3577157	NOT10_FAT19306	NOT10	61
3577158	NOT10_FAT19306	NOT10	58
3577159	NOT10_FAT19306	NOT10	146
3577160	NOT10_FAT19306	NOT10	95
3577161	NOT10_FAT19306	NOT10	242
3577162	NOT10_FAT19306	NOT10	140
3577163	NOT10_FAT19306	NOT10	149
3577164	NOT10_FAT19306	NOT10	85
3577165	NOT10_FAT19306	NOT10	62
3577166	NOT10_FAT19306	NOT10	38
3577167	NOT10_FAT19306	NOT10	104
3577168	NOT10_FAT19306	NOT10	107
3577169	NOT10_FAT19306	NOT10	135
3577170	NOT10_FAT19306	NOT10	28
3577171	NOT10_FAT19306	NOT10	125
3577172	NOT10_FAT19306	NOT10	86
3577173	NOT10_FAT19306	NOT10	56
3577174	NOT10_FAT19306	NOT10	70
3577175	NOT10_FAT19306	NOT10	42
3577176	NOT10_FAT19306	NOT10	140
3577177	NOT10_FAT19306	NOT10	43
3577178	NOT10_FAT19306	NOT10	138
3577179	NOT10_FAT19306	NOT10	42
3577180	NOT10_FAT19306	NOT10	175
3577181	NOT10_FAT19306	NOT10	102
3577182	NOT10_FAT19306	NOT10	116
3577183	NOT10_FAT19306	NOT10	52
3577184	NOT10_FAT19306	NOT10	195
3577185	NOT10_FAT19306	NOT10	48
3577186	NOT10_FAT19306	NOT10	33
3577187	NOT10_FAT19306	NOT10	137
3577188	NOT10_FAT19306	NOT10	34
3577189	NOT10_FAT19306	NOT10	51
3577190	NOT10_FAT19306	NOT10	100
3577191	NOT10_FAT19306	NOT10	7
3577192	NOT10_FAT19306	NOT10	108
3577193	NOT10_FAT19306	NOT10	70
3577194	NOT10_FAT19306	NOT10	71
3577195	NOT10_FAT19306	NOT10	88
3577196	NOT10_FAT19306	NOT10	79
3577197	NOT10_FAT19306	NOT10	30
3577198	NOT10_FAT19306	NOT10	37
3577199	NOT10_FAT19306	NOT10	77
3577200	NOT10_FAT19306	NOT10	82
3577201	NOT10_FAT19306	NOT10	126
3577202	NOT10_FAT19306	NOT10	165
3577203	NOT10_FAT19306	NOT10	93
3577204	NOT10_FAT19306	NOT10	43
3577205	NOT10_FAT19306	NOT10	113
3577206	NOT10_FAT19306	NOT10	51
3577207	NOT10_FAT19306	NOT10	49
3577208	NOT10_FAT19306	NOT10	34
3577209	NOT10_FAT19306	NOT10	151
3577210	NOT10_FAT19306	NOT10	9
3577211	NOT10_FAT19306	NOT10	224
3577212	NOT10_FAT19306	NOT10	96
3577213	NOT10_FAT19306	NOT10	89
3577214	NOT10_FAT19306	NOT10	108
3577215	NOT10_FAT19306	NOT10	55
3577216	NOT10_FAT19306	NOT10	66
3577217	NOT10_FAT19306	NOT10	91
3577218	NOT10_FAT19306	NOT10	145
3577219	NOT10_FAT19306	NOT10	153
3577220	NOT10_FAT19306	NOT10	164
3577221	NOT10_FAT19306	NOT10	78
3577222	NOT10_FAT19306	NOT10	160
3577223	NOT10_FAT19306	NOT10	114
3577224	NOT10_FAT19306	NOT10	66
3577225	NOT10_FAT19306	NOT10	158
3577226	NOT10_FAT19306	NOT10	214
3577227	NOT10_FAT19306	NOT10	171
3577228	NOT10_FAT19306	NOT10	116
3577229	NOT10_FAT19306	NOT10	41
3577230	NOT10_FAT19306	NOT10	58
3577231	NOT10_FAT19306	NOT10	35
3577232	NOT10_FAT19306	NOT10	82
3577233	NOT10_FAT19306	NOT10	32
3577234	NOT10_FAT19306	NOT10	49
3577235	NOT10_FAT19306	NOT10	235
3577236	NOT10_FAT19306	NOT10	101
3577237	NOT10_FAT19306	NOT10	30
3577238	NOT10_FAT19306	NOT10	112
3577239	NOT10_FAT19306	NOT10	74
3577240	NOT10_FAT19306	NOT10	22
3577241	NOT10_FAT19306	NOT10	55
3577242	NOT10_FAT19306	NOT10	106
3577243	NOT10_FAT19306	NOT10	58
3577244	NOT10_FAT19306	NOT10	142
3577245	NOT10_FAT19306	NOT10	88
3577246	NOT10_FAT19306	NOT10	27
3577247	NOT10_FAT19306	NOT10	89
3577248	NOT10_FAT19306	NOT10	90
3577249	NOT10_FAT19306	NOT10	30
3577250	NOT10_FAT19306	NOT10	84
3577251	NOT10_FAT19306	NOT10	114
3577252	NOT10_FAT19306	NOT10	140
3577253	NOT10_FAT19306	NOT10	111
3577254	NOT10_FAT19306	NOT10	70
3577255	NOT10_FAT19306	NOT10	48
3577256	NOT10_FAT19306	NOT10	148
3577257	NOT10_FAT19306	NOT10	72
3577258	NOT10_FAT19306	NOT10	177
3577259	NOT10_FAT19306	NOT10	44
3577260	NOT10_FAT19306	NOT10	86
3577261	NOT10_FAT19306	NOT10	52
3577262	NOT10_FAT19306	NOT10	117
3577263	NOT10_FAT19306	NOT10	61
3577264	NOT10_FAT19306	NOT10	63
3577265	NOT10_FAT19306	NOT10	123
3577266	NOT10_FAT19306	NOT10	64
3577267	NOT10_FAT19306	NOT10	50
3577268	NOT10_FAT19306	NOT10	83
3577269	NOT10_FAT19306	NOT10	141
3577270	NOT10_FAT19306	NOT10	106
3577271	NOT10_FAT19306	NOT10	143
3577272	NOT10_FAT19306	NOT10	78
3577273	NOT10_FAT19306	NOT10	76
3577274	NOT10_FAT19306	NOT10	62
3577275	NOT10_FAT19306	NOT10	87
3577276	NOT10_FAT19306	NOT10	98
3577277	NOT10_FAT19306	NOT10	38
3577278	NOT10_FAT19306	NOT10	124
3577279	NOT10_FAT19306	NOT10	127
3577280	NOT10_FAT19306	NOT10	48
3577281	NOT10_FAT19306	NOT10	241
3577282	NOT10_FAT19306	NOT10	96
3577283	NOT10_FAT19306	NOT10	77
3577284	NOT10_FAT19306	NOT10	176
3577285	NOT10_FAT19306	NOT10	43
3577286	NOT10_FAT19306	NOT10	31
3577287	NOT10_FAT19306	NOT10	130
3577288	NOT10_FAT19306	NOT10	25
3577289	NOT10_FAT19306	NOT10	52
3577290	NOT10_FAT19306	NOT10	46
3577291	NOT10_FAT19306	NOT10	211
3577292	NOT10_FAT19306	NOT10	43
3577293	NOT10_FAT19306	NOT10	172
3577294	NOT10_FAT19306	NOT10	103
3577295	NOT10_FAT19306	NOT10	17
3577296	NOT10_FAT19306	NOT10	78
3577297	NOT10_FAT19306	NOT10	139
3577298	NOT10_FAT19306	NOT10	17
3577299	NOT10_FAT19306	NOT10	161
3577300	NOT10_FAT19306	NOT10	110
3577301	NOT10_FAT19306	NOT10	133
3577302	NOT10_FAT19306	NOT10	112
3577303	NOT10_FAT19306	NOT10	100
3577304	NOT10_FAT19306	NOT10	155
3577305	NOT10_FAT19306	NOT10	123
3577306	NOT10_FAT19306	NOT10	86
3577307	NOT10_FAT19306	NOT10	48
3577308	NOT10_FAT19306	NOT10	85
3577309	NOT10_FAT19306	NOT10	265
3577310	NOT10_FAT19306	NOT10	74
3577311	NOT10_FAT19306	NOT10	91
3577312	NOT10_FAT19306	NOT10	35
3577313	NOT10_FAT19306	NOT10	36
3577314	NOT10_FAT19306	NOT10	131
3577315	NOT10_FAT19306	NOT10	35
3577316	NOT10_FAT19306	NOT10	35
3577317	NOT10_FAT19306	NOT10	82
3577318	NOT10_FAT19306	NOT10	50
3577319	NOT10_FAT19306	NOT10	61
3577320	NOT10_FAT19306	NOT10	116
3577321	NOT10_FAT19306	NOT10	35
3577322	NOT10_FAT19306	NOT10	83
3577323	NOT10_FAT19306	NOT10	84
3577324	NOT10_FAT19306	NOT10	222
3577325	NOT10_FAT19306	NOT10	86
3577326	NOT10_FAT19306	NOT10	156
3577327	NOT10_FAT19306	NOT10	57
3577328	NOT10_FAT19306	NOT10	111
3577329	NOT10_FAT19306	NOT10	189
3577330	NOT10_FAT19306	NOT10	37
3577331	NOT10_FAT19306	NOT10	50
3577332	NOT10_FAT19306	NOT10	76
3577333	NOT10_FAT19306	NOT10	12
3577334	NOT10_FAT19306	NOT10	86
3577335	NOT10_FAT19306	NOT10	145
3577336	NOT10_FAT19306	NOT10	93
3577337	NOT10_FAT19306	NOT10	74
3577338	NOT10_FAT19306	NOT10	64
3577339	NOT10_FAT19306	NOT10	167
3577340	NOT10_FAT19306	NOT10	130
3577341	NOT10_FAT19306	NOT10	98
3577342	NOT10_FAT19306	NOT10	20
3577343	NOT10_FAT19306	NOT10	85
3577344	NOT10_FAT19306	NOT10	33
3577345	NOT10_FAT19306	NOT10	35
3577346	NOT10_FAT19306	NOT10	209
3577347	NOT10_FAT19306	NOT10	65
3577348	NOT10_FAT19306	NOT10	99
3577349	NOT10_FAT19306	NOT10	84
3577350	NOT10_FAT19306	NOT10	54
3577351	NOT10_FAT19306	NOT10	124
3577352	NOT10_FAT19306	NOT10	69
3577353	NOT10_FAT19306	NOT10	85
3577354	NOT10_FAT19306	NOT10	140
3577355	NOT10_FAT19306	NOT10	101
3577356	NOT10_FAT19306	NOT10	149
3577357	NOT10_FAT19306	NOT10	51
3577358	NOT10_FAT19306	NOT10	89
3577359	NOT10_FAT19306	NOT10	66
3577360	NOT10_FAT19306	NOT10	104
3577361	NOT10_FAT19306	NOT10	136
3577362	NOT10_FAT19306	NOT10	55
3577363	NOT10_FAT19306	NOT10	112
3577364	NOT10_FAT19306	NOT10	64
3577365	NOT10_FAT19306	NOT10	153
3577366	NOT10_FAT19306	NOT10	76
3577367	NOT10_FAT19306	NOT10	91
3577368	NOT10_FAT19306	NOT10	107
3577369	NOT10_FAT19306	NOT10	160
3577370	NOT10_FAT19306	NOT10	101
3577371	NOT10_FAT19306	NOT10	173
3577372	NOT10_FAT19306	NOT10	261
3577373	NOT10_FAT19306	NOT10	99
3577374	NOT10_FAT19306	NOT10	96
3577375	NOT10_FAT19306	NOT10	198
3577376	NOT10_FAT19306	NOT10	119
3577377	NOT10_FAT19306	NOT10	40
3577378	NOT10_FAT19306	NOT10	52
3577379	NOT10_FAT19306	NOT10	95
3577380	NOT10_FAT19306	NOT10	76
3577381	NOT10_FAT19306	NOT10	70
3577382	NOT10_FAT19306	NOT10	145
3577383	NOT10_FAT19306	NOT10	63
3577384	NOT10_FAT19306	NOT10	149
3577385	NOT10_FAT19306	NOT10	14
3577386	NOT10_FAT19306	NOT10	54
3577387	NOT10_FAT19306	NOT10	86
3577388	NOT10_FAT19306	NOT10	38
3577389	NOT10_FAT19306	NOT10	68
3577390	NOT10_FAT19306	NOT10	91
3577391	NOT10_FAT19306	NOT10	138
3577392	NOT10_FAT19306	NOT10	72
3577393	NOT10_FAT19306	NOT10	125
3577394	NOT10_FAT19306	NOT10	117
3577395	NOT10_FAT19306	NOT10	77
3577396	NOT10_FAT19306	NOT10	84
3577397	NOT10_FAT19306	NOT10	39
3577398	NOT10_FAT19306	NOT10	60
3577399	NOT10_FAT19306	NOT10	115
3577400	NOT10_FAT19306	NOT10	128
3577401	NOT10_FAT19306	NOT10	46
3577402	NOT10_FAT19306	NOT10	37
3577403	NOT10_FAT19306	NOT10	92
3577404	NOT10_FAT19306	NOT10	81
3577405	NOT10_FAT19306	NOT10	26
3577406	NOT10_FAT19306	NOT10	91
3577407	NOT10_FAT19306	NOT10	86
3577408	NOT10_FAT19306	NOT10	52
3577409	NOT10_FAT19306	NOT10	124
3577410	NOT10_FAT19306	NOT10	45
3577411	NOT10_FAT19306	NOT10	80
3577412	NOT10_FAT19306	NOT10	8
3577413	NOT10_FAT19306	NOT10	126
3577414	NOT10_FAT19306	NOT10	88
3577415	NOT10_FAT19306	NOT10	123
3577416	NOT10_FAT19306	NOT10	82
3577417	NOT10_FAT19306	NOT10	73
3577418	NOT10_FAT19306	NOT10	67
3577419	NOT10_FAT19306	NOT10	126
3577420	NOT10_FAT19306	NOT10	46
3577421	NOT10_FAT19306	NOT10	109
3577422	NOT10_FAT19306	NOT10	111
3577423	NOT10_FAT19306	NOT10	46
3577424	NOT10_FAT19306	NOT10	65
3577425	NOT10_FAT19306	NOT10	87
3577426	NOT10_FAT19306	NOT10	179
3577427	NOT10_FAT19306	NOT10	54
3577428	NOT10_FAT19306	NOT10	113
3577429	NOT10_FAT19306	NOT10	43
3577430	NOT10_FAT19306	NOT10	63
3577431	NOT10_FAT19306	NOT10	90
3577432	NOT10_FAT19306	NOT10	166
3577433	NOT10_FAT19306	NOT10	110
3577434	NOT10_FAT19306	NOT10	102
3577435	NOT10_FAT19306	NOT10	47
3577436	NOT10_FAT19306	NOT10	210
3577437	NOT10_FAT19306	NOT10	214
3577438	NOT10_FAT19306	NOT10	47
3577439	NOT10_FAT19306	NOT10	54
3577440	NOT10_FAT19306	NOT10	106
3577441	NOT10_FAT19306	NOT10	26
3577442	NOT10_FAT19306	NOT10	104
3577443	NOT10_FAT19306	NOT10	141
3577444	NOT10_FAT19306	NOT10	111
3577445	NOT10_FAT19306	NOT10	107
3577446	NOT10_FAT19306	NOT10	119
3577447	NOT10_FAT19306	NOT10	164
3577448	NOT10_FAT19306	NOT10	50
3577449	NOT10_FAT19306	NOT10	213
3577450	NOT10_FAT19306	NOT10	192
3577451	NOT10_FAT19306	NOT10	106
3577452	NOT10_FAT19306	NOT10	33
3577453	NOT10_FAT19306	NOT10	92
3577454	NOT10_FAT19306	NOT10	92
3577455	NOT10_FAT19306	NOT10	63
3577456	NOT10_FAT19306	NOT10	37
3577457	NOT10_FAT19306	NOT10	120
3577458	NOT10_FAT19306	NOT10	82
3577459	NOT10_FAT19306	NOT10	92
3577460	NOT10_FAT19306	NOT10	32
3577461	NOT10_FAT19306	NOT10	106
3577462	NOT10_FAT19306	NOT10	107
3577463	NOT10_FAT19306	NOT10	175
3577464	NOT10_FAT19306	NOT10	66
3577465	NOT10_FAT19306	NOT10	87
3577466	NOT10_FAT19306	NOT10	22
3577467	NOT10_FAT19306	NOT10	66
3577468	NOT10_FAT19306	NOT10	72
3577469	NOT10_FAT19306	NOT10	135
3577470	NOT10_FAT19306	NOT10	85
3577471	NOT10_FAT19306	NOT10	71
3577472	NOT10_FAT19306	NOT10	64
3577473	NOT10_FAT19306	NOT10	49
3577474	NOT10_FAT19306	NOT10	50
3577475	NOT10_FAT19306	NOT10	103
3577476	NOT10_FAT19306	NOT10	72
3577477	NOT10_FAT19306	NOT10	55
3577478	NOT10_FAT19306	NOT10	66
3577479	NOT10_FAT19306	NOT10	97
3577480	NOT10_FAT19306	NOT10	78
3577481	NOT10_FAT19306	NOT10	62
3577482	NOT10_FAT19306	NOT10	128
3577483	NOT10_FAT19306	NOT10	27
3577484	NOT10_FAT19306	NOT10	82
3577485	NOT10_FAT19306	NOT10	69
3577486	NOT10_FAT19306	NOT10	125
3577487	NOT10_FAT19306	NOT10	48
3577488	NOT10_FAT19306	NOT10	42
3577489	NOT10_FAT19306	NOT10	66
3577490	NOT10_FAT19306	NOT10	70
3577491	NOT10_FAT19306	NOT10	115
3577492	NOT10_FAT19306	NOT10	89
3577493	NOT10_FAT19306	NOT10	45
3577494	NOT10_FAT19306	NOT10	35
3577495	NOT10_FAT19306	NOT10	94
3577496	NOT10_FAT19306	NOT10	116
3577497	NOT10_FAT19306	NOT10	40
3577498	NOT10_FAT19306	NOT10	56
3577499	NOT10_FAT19306	NOT10	163
3577500	NOT10_FAT19306	NOT10	95
3577501	NOT10_FAT19306	NOT10	38
3577502	NOT10_FAT19306	NOT10	41
3577503	NOT10_FAT19306	NOT10	96
3577504	NOT10_FAT19306	NOT10	106
3577505	NOT10_FAT19306	NOT10	55
3577506	NOT10_FAT19306	NOT10	88
3577507	NOT10_FAT19306	NOT10	46
3577508	NOT10_FAT19306	NOT10	270
3577509	NOT10_FAT19306	NOT10	60
3577510	NOT10_FAT19306	NOT10	106
3577511	NOT10_FAT19306	NOT10	31
3577512	NOT10_FAT19306	NOT10	10
3577513	NOT10_FAT19306	NOT10	78
3577514	NOT10_FAT19306	NOT10	22
3577515	NOT10_FAT19306	NOT10	72
3577516	NOT10_FAT19306	NOT10	125
3577517	NOT10_FAT19306	NOT10	44
3577518	NOT10_FAT19306	NOT10	105
3577519	NOT10_FAT19306	NOT10	36
3577520	NOT10_FAT19306	NOT10	59
3577521	NOT10_FAT19306	NOT10	39
3577522	NOT10_FAT19306	NOT10	31
3577523	NOT10_FAT19306	NOT10	48
3577524	NOT10_FAT19306	NOT10	111
3577525	NOT10_FAT19306	NOT10	72
3577526	NOT10_FAT19306	NOT10	34
3577527	NOT10_FAT19306	NOT10	81
3577528	NOT10_FAT19306	NOT10	42
3577529	NOT10_FAT19306	NOT10	47
3577530	NOT10_FAT19306	NOT10	48
3577531	NOT10_FAT19306	NOT10	34
3577532	NOT10_FAT19306	NOT10	84
3577533	NOT10_FAT19306	NOT10	215
3577534	NOT10_FAT19306	NOT10	43
3577535	NOT10_FAT19306	NOT10	211
3577536	NOT10_FAT19306	NOT10	216
3577537	NOT10_FAT19306	NOT10	82
3577538	NOT10_FAT19306	NOT10	37
3577539	NOT10_FAT19306	NOT10	144
3577540	NOT10_FAT19306	NOT10	41
3577541	NOT10_FAT19306	NOT10	236
3577542	NOT10_FAT19306	NOT10	145
3577543	NOT10_FAT19306	NOT10	48
3577544	NOT10_FAT19306	NOT10	40
3577545	NOT10_FAT19306	NOT10	116
3577546	NOT10_FAT19306	NOT10	45
3577547	NOT10_FAT19306	NOT10	55
3577548	NOT10_FAT19306	NOT10	100
3577549	NOT10_FAT19306	NOT10	106
3577550	NOT10_FAT19306	NOT10	89
3577551	NOT10_FAT19306	NOT10	93
3577552	NOT10_FAT19306	NOT10	66
3577553	NOT10_FAT19306	NOT10	77
3577554	NOT10_FAT19306	NOT10	102
3577555	NOT10_FAT19306	NOT10	125
3577556	NOT10_FAT19306	NOT10	41
3577557	NOT10_FAT19306	NOT10	138
3577558	NOT10_FAT19306	NOT10	52
3577559	NOT10_FAT19306	NOT10	40
3577560	NOT10_FAT19306	NOT10	70
3577561	NOT10_FAT19306	NOT10	88
3577562	NOT10_FAT19306	NOT10	20
3577563	NOT10_FAT19306	NOT10	44
3577564	NOT10_FAT19306	NOT10	85
3577565	NOT10_FAT19306	NOT10	135
3577566	NOT10_FAT19306	NOT10	62
3577567	NOT10_FAT19306	NOT10	142
3577568	NOT10_FAT19306	NOT10	69
3577569	NOT10_FAT19306	NOT10	46
3577570	NOT10_FAT19306	NOT10	35
3577571	NOT10_FAT19306	NOT10	35
3577572	NOT10_FAT19306	NOT10	83
3577573	NOT10_FAT19306	NOT10	63
3577574	NOT10_FAT19306	NOT10	55
3577575	NOT10_FAT19306	NOT10	112
3577576	NOT10_FAT19306	NOT10	93
3577577	NOT10_FAT19306	NOT10	50
3577578	NOT10_FAT19306	NOT10	94
3577579	NOT10_FAT19306	NOT10	128
3577580	NOT10_FAT19306	NOT10	56
3577581	NOT10_FAT19306	NOT10	95
3577582	NOT10_FAT19306	NOT10	142
3577583	NOT10_FAT19306	NOT10	71
3577584	NOT10_FAT19306	NOT10	91
3577585	NOT10_FAT19306	NOT10	111
3577586	NOT10_FAT19306	NOT10	128
3577587	NOT10_FAT19306	NOT10	64
3577588	NOT10_FAT19306	NOT10	22
3577589	NOT10_FAT19306	NOT10	97
3577590	NOT10_FAT19306	NOT10	48
3577591	NOT10_FAT19306	NOT10	96
3577592	NOT10_FAT19306	NOT10	115
3577593	NOT10_FAT19306	NOT10	68
3577594	NOT10_FAT19306	NOT10	50
3577595	NOT10_FAT19306	NOT10	72
3577596	NOT10_FAT19306	NOT10	163
3577597	NOT10_FAT19306	NOT10	78
3577598	NOT10_FAT19306	NOT10	82
3577599	NOT10_FAT19306	NOT10	270
3577600	NOT10_FAT19306	NOT10	92
3577601	NOT10_FAT19306	NOT10	176
3577602	NOT10_FAT19306	NOT10	149
3577603	NOT10_FAT19306	NOT10	60
3577604	NOT10_FAT19306	NOT10	106
3577605	NOT10_FAT19306	NOT10	118
3577606	NOT10_FAT19306	NOT10	31
3577607	NOT10_FAT19306	NOT10	10
3577608	NOT10_FAT19306	NOT10	78
3577609	NOT10_FAT19306	NOT10	22
3577610	NOT10_FAT19306	NOT10	72
3577611	NOT10_FAT19306	NOT10	125
3577612	NOT10_FAT19306	NOT10	44
3577613	NOT10_FAT19306	NOT10	105
3577614	NOT10_FAT19306	NOT10	36
3577615	NOT10_FAT19306	NOT10	59
3577616	NOT10_FAT19306	NOT10	39
3577617	NOT10_FAT19306	NOT10	31
3577618	NOT10_FAT19306	NOT10	48
3577619	NOT10_FAT19306	NOT10	111
3577620	NOT10_FAT19306	NOT10	72
3577621	NOT10_FAT19306	NOT10	34
3577622	NOT10_FAT19306	NOT10	81
3577623	NOT10_FAT19306	NOT10	42
3577624	NOT10_FAT19306	NOT10	47
3577625	NOT10_FAT19306	NOT10	48
3577626	NOT10_FAT19306	NOT10	34
3577627	NOT10_FAT19306	NOT10	216
3577628	NOT10_FAT19306	NOT10	211
3577629	NOT10_FAT19306	NOT10	275
3577630	NOT10_FAT19306	NOT10	81
3577631	NOT10_FAT19306	NOT10	93
3577632	NOT10_FAT19306	NOT10	86
3577633	NOT10_FAT19306	NOT10	215
3577634	NOT10_FAT19306	NOT10	192
3577635	NOT10_FAT19306	NOT10	83
3577636	NOT10_FAT19306	NOT10	72
3577637	NOT10_FAT19306	NOT10	29
3577638	NOT10_FAT19306	NOT10	214
3577639	NOT10_FAT19306	NOT10	107
3577640	NOT10_FAT19306	NOT10	83
3577641	NOT10_FAT19306	NOT10	37
3577642	NOT10_FAT19306	NOT10	143
3577643	NOT10_FAT19306	NOT10	97
3577644	NOT10_FAT19306	NOT10	52
3577645	NOT10_FAT19306	NOT10	123
3577646	NOT10_FAT19306	NOT10	153
3577647	NOT10_FAT19306	NOT10	54
3577648	NOT10_FAT19306	NOT10	14
3577649	NOT10_FAT19306	NOT10	96
3577650	NOT10_FAT19306	NOT10	72
3577651	NOT10_FAT19306	NOT10	84
3577652	NOT10_FAT19306	NOT10	94
3577653	NOT10_FAT19306	NOT10	95
3577654	NOT10_FAT19306	NOT10	84
3577655	NOT10_FAT19306	NOT10	117
3577656	NOT10_FAT19306	NOT10	54
3577657	NOT10_FAT19306	NOT10	59
3577658	NOT10_FAT19306	NOT10	64
3577659	NOT10_FAT19306	NOT10	91
3577660	NOT10_FAT19306	NOT10	82
3577661	NOT10_FAT19306	NOT10	74
3577662	NOT10_FAT19306	NOT10	201
3577663	NOT10_FAT19306	NOT10	64
3577664	NOT10_FAT19306	NOT10	118
3577665	NOT10_FAT19306	NOT10	54
3577666	NOT10_FAT19306	NOT10	116
3577667	NOT10_FAT19306	NOT10	38
3577668	NOT10_FAT19306	NOT10	165
3577669	NOT10_FAT19306	NOT10	167
3577670	NOT10_FAT19306	NOT10	159
3577671	NOT10_FAT19306	NOT10	144
3577672	NOT10_FAT19306	NOT10	161
3577673	NOT10_FAT19306	NOT10	42
3577674	NOT10_FAT19306	NOT10	101
3577675	NOT10_FAT19306	NOT10	71
3577676	NOT10_FAT19306	NOT10	40
3577677	NOT10_FAT19306	NOT10	118
3577678	NOT10_FAT19306	NOT10	163
3577679	NOT10_FAT19306	NOT10	70
3577680	NOT10_FAT19306	NOT10	61
3577681	NOT10_FAT19306	NOT10	84
3577682	NOT10_FAT19306	NOT10	17
3577683	NOT10_FAT19306	NOT10	117
3577684	NOT10_FAT19306	NOT10	131
3577685	NOT10_FAT19306	NOT10	83
3577686	NOT10_FAT19306	NOT10	77
3577687	NOT10_FAT19306	NOT10	141
3577688	NOT10_FAT19306	NOT10	120
3577689	NOT10_FAT19306	NOT10	76
3577690	NOT10_FAT19306	NOT10	40
3577691	NOT10_FAT19306	NOT10	150
3577692	NOT10_FAT19306	NOT10	72
3577693	NOT10_FAT19306	NOT10	96
3577694	NOT10_FAT19306	NOT10	52
3577695	NOT10_FAT19306	NOT10	25
3577696	NOT10_FAT19306	NOT10	118
3577697	NOT10_FAT19306	NOT10	81
3577698	NOT10_FAT19306	NOT10	68
3577699	NOT10_FAT19306	NOT10	256
3577700	NOT10_FAT19306	NOT10	69
3577701	NOT10_FAT19306	NOT10	111
3577702	NOT10_FAT19306	NOT10	51
3577703	NOT10_FAT19306	NOT10	73
3577704	NOT10_FAT19306	NOT10	100
3577705	NOT10_FAT19306	NOT10	102
3577706	NOT10_FAT19306	NOT10	70
3577707	NOT10_FAT19306	NOT10	104
3577708	NOT10_FAT19306	NOT10	95
3577709	NOT10_FAT19306	NOT10	152
3577710	NOT10_FAT19306	NOT10	22
3577711	NOT10_FAT19306	NOT10	81
3577712	NOT10_FAT19306	NOT10	88
3577713	NOT10_FAT19306	NOT10	126
3577714	NOT10_FAT19306	NOT10	173
3577715	NOT10_FAT19306	NOT10	14
3577716	NOT10_FAT19306	NOT10	39
3577717	NOT10_FAT19306	NOT10	40
3577718	NOT10_FAT19306	NOT10	95
3577719	NOT10_FAT19306	NOT10	43
3577720	NOT10_FAT19306	NOT10	46
3577721	NOT10_FAT19306	NOT10	82
3577722	NOT10_FAT19306	NOT10	93
3577723	NOT10_FAT19306	NOT10	110
3577724	NOT10_FAT19306	NOT10	7
3577725	NOT10_FAT19306	NOT10	66
3577726	NOT10_FAT19306	NOT10	88
3577727	NOT10_FAT19306	NOT10	101
3577728	NOT10_FAT19306	NOT10	163
3577729	NOT10_FAT19306	NOT10	55
3577730	NOT10_FAT19306	NOT10	61
3577731	NOT10_FAT19306	NOT10	48
3577732	NOT10_FAT19306	NOT10	70
3577733	NOT10_FAT19306	NOT10	77
3577734	NOT10_FAT19306	NOT10	102
3577735	NOT10_FAT19306	NOT10	224
3577736	NOT10_FAT19306	NOT10	90
3577737	NOT10_FAT19306	NOT10	92
3577738	NOT10_FAT19306	NOT10	209
3577739	NOT10_FAT19306	NOT10	60
3577740	NOT10_FAT19306	NOT10	91
3577741	NOT10_FAT19306	NOT10	108
3577742	NOT10_FAT19306	NOT10	66
3577743	NOT10_FAT19306	NOT10	48
3577744	NOT10_FAT19306	NOT10	22
3577745	NOT10_FAT19306	NOT10	73
3577746	NOT10_FAT19306	NOT10	42
3577747	NOT10_FAT19306	NOT10	46
3577748	NOT10_FAT19306	NOT10	157
3577749	NOT10_FAT19306	NOT10	219
3577750	NOT10_FAT19306	NOT10	40
3577751	NOT10_FAT19306	NOT10	222
3577752	NOT10_FAT19306	NOT10	54
3577753	NOT10_FAT19306	NOT10	244
3577754	NOT10_FAT19306	NOT10	35
3577755	NOT10_FAT19306	NOT10	101
3577756	NOT10_FAT19306	NOT10	146
3577757	NOT10_FAT19306	NOT10	93
3577758	NOT10_FAT19306	NOT10	122
3577759	NOT10_FAT19306	NOT10	32
3577760	NOT10_FAT19306	NOT10	75
3577761	NOT10_FAT19306	NOT10	33
3577762	NOT10_FAT19306	NOT10	23
3577763	NOT10_FAT19306	NOT10	196
3577764	NOT10_FAT19306	NOT10	126
3577765	NOT10_FAT19306	NOT10	53
3577766	NOT10_FAT19306	NOT10	78
3577767	NOT10_FAT19306	NOT10	218
3577768	NOT10_FAT19306	NOT10	138
3577769	NOT10_FAT19306	NOT10	122
3577770	NOT10_FAT19306	NOT10	42
3577771	NOT10_FAT19306	NOT10	48
3577772	NOT10_FAT19306	NOT10	106
3577773	NOT10_FAT19306	NOT10	124
3577774	NOT10_FAT19306	NOT10	41
3577775	NOT10_FAT19306	NOT10	157
3577776	NOT10_FAT19306	NOT10	63
3577777	NOT10_FAT19306	NOT10	63
3577778	NOT10_FAT19306	NOT10	88
3577779	NOT10_FAT19306	NOT10	155
3577780	NOT10_FAT19306	NOT10	143
3577781	NOT10_FAT19306	NOT10	124
3577782	NOT10_FAT19306	NOT10	50
3577783	NOT10_FAT19306	NOT10	123
3577784	NOT10_FAT19306	NOT10	68
3577785	NOT10_FAT19306	NOT10	75
3577786	NOT10_FAT19306	NOT10	162
3577787	NOT10_FAT19306	NOT10	148
3577788	NOT10_FAT19306	NOT10	115
3577789	NOT10_FAT19306	NOT10	150
3577790	NOT10_FAT19306	NOT10	65
3577791	NOT10_FAT19306	NOT10	68
3577792	NOT10_FAT19306	NOT10	91
3577793	NOT10_FAT19306	NOT10	102
3577794	NOT10_FAT19306	NOT10	32
3577795	NOT10_FAT19306	NOT10	56
3577796	NOT10_FAT19306	NOT10	138
3577797	NOT10_FAT19306	NOT10	118
3577798	NOT10_FAT19306	NOT10	110
3577799	NOT10_FAT19306	NOT10	169
3577800	NOT10_FAT19306	NOT10	58
3577801	NOT10_FAT19306	NOT10	130
3577802	NOT10_FAT19306	NOT10	44
3577803	NOT10_FAT19306	NOT10	30
3577804	NOT10_FAT19306	NOT10	133
3577805	NOT10_FAT19306	NOT10	121
3577806	NOT10_FAT19306	NOT10	8
3577807	NOT10_FAT19306	NOT10	113
3577808	NOT10_FAT19306	NOT10	27
3577809	NOT10_FAT19306	NOT10	24
3577810	NOT10_FAT19306	NOT10	221
3577811	NOT10_FAT19306	NOT10	62
3577812	NOT10_FAT19306	NOT10	31
3577813	NOT10_FAT19306	NOT10	146
3577814	NOT10_FAT19306	NOT10	111
3577815	NOT10_FAT19306	NOT10	114
3577816	NOT10_FAT19306	NOT10	59
3577817	NOT10_FAT19306	NOT10	65
3577818	NOT10_FAT19306	NOT10	75
3577819	NOT10_FAT19306	NOT10	158
3577820	NOT10_FAT19306	NOT10	43
3577821	NOT10_FAT19306	NOT10	53
3577822	NOT10_FAT19306	NOT10	176
3577823	NOT10_FAT19306	NOT10	60
3577824	NOT10_FAT19306	NOT10	83
3577825	NOT10_FAT19306	NOT10	100
3577826	NOT10_FAT19306	NOT10	61
3577827	NOT10_FAT19306	NOT10	112
3577828	NOT10_FAT19306	NOT10	177
3577829	NOT10_FAT19306	NOT10	108
3577830	NOT10_FAT19306	NOT10	81
3577831	NOT10_FAT19306	NOT10	92
3577832	NOT10_FAT19306	NOT10	137
3577833	NOT10_FAT19306	NOT10	30
3577834	NOT10_FAT19306	NOT10	74
3577835	NOT10_FAT19306	NOT10	154
3577836	NOT10_FAT19306	NOT10	50
3577837	NOT10_FAT19306	NOT10	86
3577838	NOT10_FAT19306	NOT10	179
3577839	NOT10_FAT19306	NOT10	84
3577840	NOT10_FAT19306	NOT10	108
3577841	NOT10_FAT19306	NOT10	67
3577842	NOT10_FAT19306	NOT10	135
3577843	NOT10_FAT19306	NOT10	128
3577844	NOT10_FAT19306	NOT10	28
3577845	NOT10_FAT19306	NOT10	179
3577846	NOT10_FAT19306	NOT10	65
3577847	NOT10_FAT19306	NOT10	86
3577848	NOT10_FAT19306	NOT10	102
3577849	NOT10_FAT19306	NOT10	22
3577850	NOT10_FAT19306	NOT10	128
3577851	NOT10_FAT19306	NOT10	113
3577852	NOT10_FAT19306	NOT10	53
3577853	NOT10_FAT19306	NOT10	39
3577854	NOT10_FAT19306	NOT10	35
3577855	NOT10_FAT19306	NOT10	46
3577856	NOT10_FAT19306	NOT10	83
3577857	NOT10_FAT19306	NOT10	88
3577858	NOT10_FAT19306	NOT10	92
3577859	NOT10_FAT19306	NOT10	144
3577860	NOT10_FAT19306	NOT10	122
3577861	NOT10_FAT19306	NOT10	54
3577862	NOT10_FAT19306	NOT10	111
3577863	NOT10_FAT19306	NOT10	61
3577864	NOT10_FAT19306	NOT10	172
3577865	NOT10_FAT19306	NOT10	90
3577866	NOT10_FAT19306	NOT10	100
3577867	NOT10_FAT19306	NOT10	55
3577868	NOT10_FAT19306	NOT10	261
3577869	NOT10_FAT19306	NOT10	90
3577870	NOT10_FAT19306	NOT10	32
3577871	NOT10_FAT19306	NOT10	143
3577872	NOT10_FAT19306	NOT10	96
3577873	NOT10_FAT19306	NOT10	74
3577874	NOT10_FAT19306	NOT10	76
3577875	NOT10_FAT19306	NOT10	62
3577876	NOT10_FAT19306	NOT10	84
3577877	NOT10_FAT19306	NOT10	61
3577878	NOT10_FAT19306	NOT10	112
3577879	NOT10_FAT19306	NOT10	223
3577880	NOT10_FAT19306	NOT10	175
3577881	NOT10_FAT19306	NOT10	61
3577882	NOT10_FAT19306	NOT10	106
3577883	NOT10_FAT19306	NOT10	61
3577884	NOT10_FAT19306	NOT10	43
3577885	NOT10_FAT19306	NOT10	137
3577886	NOT10_FAT19306	NOT10	26
3577887	NOT10_FAT19306	NOT10	43
3577888	NOT10_FAT19306	NOT10	147
3577889	NOT10_FAT19306	NOT10	98
3577890	NOT10_FAT19306	NOT10	85
3577891	NOT10_FAT19306	NOT10	95
3577892	NOT10_FAT19306	NOT10	50
3577893	NOT10_FAT19306	NOT10	68
3577894	NOT10_FAT19306	NOT10	118
3577895	NOT10_FAT19306	NOT10	65
3577896	NOT10_FAT19306	NOT10	110
3577897	NOT10_FAT19306	NOT10	19
3577898	NOT10_FAT19306	NOT10	88
3577899	NOT10_FAT19306	NOT10	53
3577900	NOT10_FAT19306	NOT10	96
3577901	NOT10_FAT19306	NOT10	91
3577902	NOT10_FAT19306	NOT10	118
3577903	NOT10_FAT19306	NOT10	93
3577904	NOT10_FAT19306	NOT10	42
3577905	NOT10_FAT19306	NOT10	129
3577906	NOT10_FAT19306	NOT10	129
3577907	NOT10_FAT19306	NOT10	33
3577908	NOT10_FAT19306	NOT10	37
3577909	NOT10_FAT19306	NOT10	140
3577910	NOT10_FAT19306	NOT10	120
3577911	NOT10_FAT19306	NOT10	23
3577912	NOT10_FAT19306	NOT10	181
3577913	NOT10_FAT19306	NOT10	122
3577914	NOT10_FAT19306	NOT10	76
3577915	NOT10_FAT19306	NOT10	190
3577916	NOT10_FAT19306	NOT10	25
3577917	NOT10_FAT19306	NOT10	61
3577918	NOT10_FAT19306	NOT10	59
3577919	NOT10_FAT19306	NOT10	72
3577920	NOT10_FAT19306	NOT10	125
3577921	NOT10_FAT19306	NOT10	101
3577922	NOT10_FAT19306	NOT10	112
3577923	NOT10_FAT19306	NOT10	65
3577924	NOT10_FAT19306	NOT10	36
3577925	NOT10_FAT19306	NOT10	42
3577926	NOT10_FAT19306	NOT10	205
3577927	NOT10_FAT19306	NOT10	142
3577928	NOT10_FAT19306	NOT10	100
3577929	NOT10_FAT19306	NOT10	159
3577930	NOT10_FAT19306	NOT10	145
3577931	NOT10_FAT19306	NOT10	73
3577932	NOT10_FAT19306	NOT10	150
3577933	NOT10_FAT19306	NOT10	99
3577934	NOT10_FAT19306	NOT10	143
3577935	NOT10_FAT19306	NOT10	45
3577936	NOT10_FAT19306	NOT10	63
3577937	NOT10_FAT19306	NOT10	106
3577938	NOT10_FAT19306	NOT10	149
3577939	NOT10_FAT19306	NOT10	80
3577940	NOT10_FAT19306	NOT10	121
3577941	NOT10_FAT19306	NOT10	69
3577942	NOT10_FAT19306	NOT10	142
3577943	NOT10_FAT19306	NOT10	88
3577944	NOT10_FAT19306	NOT10	127
3577945	NOT10_FAT19306	NOT10	8
3577946	NOT10_FAT19306	NOT10	111
3577947	NOT10_FAT19306	NOT10	8
3577948	NOT10_FAT19306	NOT10	95
3577949	NOT10_FAT19306	NOT10	128
3577950	NOT10_FAT19306	NOT10	84
3577951	NOT10_FAT19306	NOT10	57
3577952	NOT10_FAT19306	NOT10	58
3577953	NOT10_FAT19306	NOT10	79
3577954	NOT10_FAT19306	NOT10	144
3577955	NOT10_FAT19306	NOT10	256
3577956	NOT10_FAT19306	NOT10	64
3577957	NOT10_FAT19306	NOT10	141
3577958	NOT10_FAT19306	NOT10	39
3577959	NOT10_FAT19306	NOT10	48
3577960	NOT10_FAT19306	NOT10	112
3577961	NOT10_FAT19306	NOT10	144
3577962	NOT10_FAT19306	NOT10	19
3577963	NOT10_FAT19306	NOT10	46
3577964	NOT10_FAT19306	NOT10	75
3577965	NOT10_FAT19306	NOT10	103
3577966	NOT10_FAT19306	NOT10	67
3577967	NOT10_FAT19306	NOT10	116
3577968	NOT10_FAT19306	NOT10	122
3577969	NOT10_FAT19306	NOT10	48
3577970	NOT10_FAT19306	NOT10	75
3577971	NOT10_FAT19306	NOT10	88
3577972	NOT10_FAT19306	NOT10	14
3577973	NOT10_FAT19306	NOT10	53
3577974	NOT10_FAT19306	NOT10	122
3577975	NOT10_FAT19306	NOT10	96
3577976	NOT10_FAT19306	NOT10	89
3577977	NOT10_FAT19306	NOT10	60
3577978	NOT10_FAT19306	NOT10	23
3577979	NOT10_FAT19306	NOT10	119
3577980	NOT10_FAT19306	NOT10	220
3577981	NOT10_FAT19306	NOT10	123
3577982	NOT10_FAT19306	NOT10	56
3577983	NOT10_FAT19306	NOT10	145
3577984	NOT10_FAT19306	NOT10	110
3577985	NOT10_FAT19306	NOT10	195
3577986	NOT10_FAT19306	NOT10	72
3577987	NOT10_FAT19306	NOT10	13
3577988	NOT10_FAT19306	NOT10	121
3577989	NOT10_FAT19306	NOT10	36
3577990	NOT10_FAT19306	NOT10	54
3577991	NOT10_FAT19306	NOT10	145
3577992	NOT10_FAT19306	NOT10	26
3577993	NOT10_FAT19306	NOT10	91
3577994	NOT10_FAT19306	NOT10	51
3577995	NOT10_FAT19306	NOT10	50
3577996	NOT10_FAT19306	NOT10	61
3577997	NOT10_FAT19306	NOT10	68
3577998	NOT10_FAT19306	NOT10	45
3577999	NOT10_FAT19306	NOT10	47
3578000	NOT10_FAT19306	NOT10	114
3578001	NOT10_FAT19306	NOT10	66
3578002	NOT10_FAT19306	NOT10	98
3578003	NOT10_FAT19306	NOT10	50
3578004	NOT10_FAT19306	NOT10	45
3578005	NOT10_FAT19306	NOT10	33
3578006	NOT10_FAT19306	NOT10	35
3578007	NOT10_FAT19306	NOT10	133
3578008	NOT10_FAT19306	NOT10	144
3578009	NOT10_FAT19306	NOT10	48
3578010	NOT10_FAT19306	NOT10	50
3578011	NOT10_FAT19306	NOT10	83
3578012	NOT10_FAT19306	NOT10	96
3578013	NOT10_FAT19306	NOT10	62
3578014	NOT10_FAT19306	NOT10	53
3578015	NOT10_FAT19306	NOT10	74
3578016	NOT10_FAT19306	NOT10	102
3578017	NOT10_FAT19306	NOT10	105
3578018	NOT10_FAT19306	NOT10	100
3578019	NOT10_FAT19306	NOT10	52
3578020	NOT10_FAT19306	NOT10	124
3578021	NOT10_FAT19306	NOT10	35
3578022	NOT10_FAT19306	NOT10	131
3578023	NOT10_FAT19306	NOT10	109
3578024	NOT10_FAT19306	NOT10	63
3578025	NOT10_FAT19306	NOT10	94
3578026	NOT10_FAT19306	NOT10	44
3578027	NOT10_FAT19306	NOT10	126
3578028	NOT10_FAT19306	NOT10	51
3578029	NOT10_FAT19306	NOT10	165
3578030	NOT10_FAT19306	NOT10	102
3578031	NOT10_FAT19306	NOT10	113
3578032	NOT10_FAT19306	NOT10	198
3578033	NOT10_FAT19306	NOT10	90
3578034	NOT10_FAT19306	NOT10	100
3578035	NOT10_FAT19306	NOT10	91
3578036	NOT10_FAT19306	NOT10	90
3578037	NOT10_FAT19306	NOT10	138
3578038	NOT10_FAT19306	NOT10	109
3578039	NOT10_FAT19306	NOT10	116
3578040	NOT10_FAT19306	NOT10	91
3578041	NOT10_FAT19306	NOT10	59
3578042	NOT10_FAT19306	NOT10	173
3578043	NOT10_FAT19306	NOT10	84
3578044	NOT10_FAT19306	NOT10	88
3578045	NOT10_FAT19306	NOT10	149
3578046	NOT10_FAT19306	NOT10	133
3578047	NOT10_FAT19306	NOT10	20
3578048	NOT10_FAT19306	NOT10	74
3578049	NOT10_FAT19306	NOT10	90
3578050	NOT10_FAT19306	NOT10	85
3578051	NOT10_FAT19306	NOT10	152
3578052	NOT10_FAT19306	NOT10	57
3578053	NOT10_FAT19306	NOT10	113
3578054	NOT10_FAT19306	NOT10	120
3578055	NOT10_FAT19306	NOT10	63
3578056	NOT10_FAT19306	NOT10	110
3578057	NOT10_FAT19306	NOT10	66
3578058	NOT10_FAT19306	NOT10	47
3578059	NOT10_FAT19306	NOT10	123
3578060	NOT10_FAT19306	NOT10	177
3578061	NOT10_FAT19306	NOT10	47
3578062	NOT10_FAT19306	NOT10	78
3578063	NOT10_FAT19306	NOT10	71
3578064	NOT10_FAT19306	NOT10	105
3578065	NOT10_FAT19306	NOT10	55
3578066	NOT10_FAT19306	NOT10	100
3578067	NOT10_FAT19306	NOT10	92
3578068	NOT10_FAT19306	NOT10	69
3578069	NOT10_FAT19306	NOT10	85
3578070	NOT10_FAT19306	NOT10	48
3578071	NOT10_FAT19306	NOT10	82
3578072	NOT10_FAT19306	NOT10	85
3578073	NOT10_FAT19306	NOT10	41
3578074	NOT10_FAT19306	NOT10	145
3578075	NOT10_FAT19306	NOT10	102
3578076	NOT10_FAT19306	NOT10	80
3578077	NOT10_FAT19306	NOT10	52
3578078	NOT10_FAT19306	NOT10	146
3578079	NOT10_FAT19306	NOT10	83
3578080	NOT10_FAT19306	NOT10	43
3578081	NOT10_FAT19306	NOT10	87
3578082	NOT10_FAT19306	NOT10	52
3578083	NOT10_FAT19306	NOT10	91
3578084	NOT10_FAT19306	NOT10	114
3578085	NOT10_FAT19306	NOT10	58
3578086	NOT10_FAT19306	NOT10	26
3578087	NOT10_FAT19306	NOT10	64
3578088	NOT10_FAT19306	NOT10	84
3578089	NOT10_FAT19306	NOT10	105
3578090	NOT10_FAT19306	NOT10	34
3578091	NOT10_FAT19306	NOT10	41
3578092	NOT10_FAT19306	NOT10	58
3578093	NOT10_FAT19306	NOT10	78
3578094	NOT10_FAT19306	NOT10	102
3578095	NOT10_FAT19306	NOT10	103
3578096	NOT10_FAT19306	NOT10	99
3578097	NOT10_FAT19306	NOT10	91
3578098	NOT10_FAT19306	NOT10	35
3578099	NOT10_FAT19306	NOT10	93
3578100	NOT10_FAT19306	NOT10	135
3578101	NOT10_FAT19306	NOT10	94
3578102	NOT10_FAT19306	NOT10	30
3578103	NOT10_FAT19306	NOT10	211
3578104	NOT10_FAT19306	NOT10	104
3578105	NOT10_FAT19306	NOT10	107
3578106	NOT10_FAT19306	NOT10	119
3578107	NOT10_FAT19306	NOT10	33
3578108	NOT10_FAT19306	NOT10	82
3578109	NOT10_FAT19306	NOT10	64
3578110	NOT10_FAT19306	NOT10	139
3578111	NOT10_FAT19306	NOT10	73
3578112	NOT10_FAT19306	NOT10	102
3578113	NOT10_FAT19306	NOT10	90
3578114	NOT10_FAT19306	NOT10	67
3578115	NOT10_FAT19306	NOT10	95
3578116	NOT10_FAT19306	NOT10	138
3578117	NOT10_FAT19306	NOT10	50
3578118	NOT10_FAT19306	NOT10	50
3578119	NOT10_FAT19306	NOT10	88
3578120	NOT10_FAT19306	NOT10	149
3578121	NOT10_FAT19306	NOT10	111
3578122	NOT10_FAT19306	NOT10	107
3578123	NOT10_FAT19306	NOT10	147
3578124	NOT10_FAT19306	NOT10	124
3578125	NOT10_FAT19306	NOT10	96
3578126	NOT10_FAT19306	NOT10	152
3578127	NOT10_FAT19306	NOT10	43
3578128	NOT10_FAT19306	NOT10	126
3578129	NOT10_FAT19306	NOT10	87
3578130	NOT10_FAT19306	NOT10	46
3578131	NOT10_FAT19306	NOT10	119
3578132	NOT10_FAT19306	NOT10	109
3578133	NOT10_FAT19306	NOT10	111
3578134	NOT10_FAT19306	NOT10	46
3578135	NOT10_FAT19306	NOT10	65
3578136	NOT10_FAT19306	NOT10	71
3578137	NOT10_FAT19306	NOT10	60
3578138	NOT10_FAT19306	NOT10	87
3578139	NOT10_FAT19306	NOT10	50
3578140	NOT10_FAT19306	NOT10	235
3578141	NOT10_FAT19306	NOT10	36
3578142	NOT10_FAT19306	NOT10	179
3578143	NOT10_FAT19306	NOT10	29
3578144	NOT10_FAT19306	NOT10	8
3578145	NOT10_FAT19306	NOT10	54
3578146	NOT10_FAT19306	NOT10	156
3578147	NOT10_FAT19306	NOT10	113
3578148	NOT10_FAT19306	NOT10	81
3578149	NOT10_FAT19306	NOT10	43
3578150	NOT10_FAT19306	NOT10	86
3578151	NOT10_FAT19306	NOT10	63
3578152	NOT10_FAT19306	NOT10	90
3578153	NOT10_FAT19306	NOT10	166
3578154	NOT10_FAT19306	NOT10	110
3578155	NOT10_FAT19306	NOT10	102
3578156	NOT10_FAT19306	NOT10	47
3578157	NOT10_FAT19306	NOT10	210
3578158	NOT10_FAT19306	NOT10	214
3578159	NOT10_FAT19306	NOT10	47
3578160	NOT10_FAT19306	NOT10	54
3578161	NOT10_FAT19306	NOT10	106
3578162	NOT10_FAT19306	NOT10	26
3578163	NOT10_FAT19306	NOT10	104
3578164	NOT10_FAT19306	NOT10	141
3578165	NOT10_FAT19306	NOT10	111
3578166	NOT10_FAT19306	NOT10	107
3578167	NOT10_FAT19306	NOT10	119
3578168	NOT10_FAT19306	NOT10	164
3578169	NOT10_FAT19306	NOT10	50
3578170	NOT10_FAT19306	NOT10	124
3578171	NOT10_FAT19306	NOT10	213
3578172	NOT10_FAT19306	NOT10	142
3578173	NOT10_FAT19306	NOT10	192
3578174	NOT10_FAT19306	NOT10	106
3578175	NOT10_FAT19306	NOT10	33
3578176	NOT10_FAT19306	NOT10	92
3578177	NOT10_FAT19306	NOT10	92
3578178	NOT10_FAT19306	NOT10	63
3578179	NOT10_FAT19306	NOT10	37
3578180	NOT10_FAT19306	NOT10	120
3578181	NOT10_FAT19306	NOT10	82
3578182	NOT10_FAT19306	NOT10	92
3578183	NOT10_FAT19306	NOT10	32
3578184	NOT10_FAT19306	NOT10	106
3578185	NOT10_FAT19306	NOT10	107
3578186	NOT10_FAT19306	NOT10	175
3578187	NOT10_FAT19306	NOT10	66
3578188	NOT10_FAT19306	NOT10	87
3578189	NOT10_FAT19306	NOT10	22
3578190	NOT10_FAT19306	NOT10	66
3578191	NOT10_FAT19306	NOT10	72
3578192	NOT10_FAT19306	NOT10	135
3578193	NOT10_FAT19306	NOT10	102
3578194	NOT10_FAT19306	NOT10	85
3578195	NOT10_FAT19306	NOT10	71
3578196	NOT10_FAT19306	NOT10	64
3578197	NOT10_FAT19306	NOT10	49
3578198	NOT10_FAT19306	NOT10	50
3578199	NOT10_FAT19306	NOT10	103
3578200	NOT10_FAT19306	NOT10	72
3578201	NOT10_FAT19306	NOT10	55
3578202	NOT10_FAT19306	NOT10	66
3578203	NOT10_FAT19306	NOT10	97
3578204	NOT10_FAT19306	NOT10	78
3578205	NOT10_FAT19306	NOT10	62
3578206	NOT10_FAT19306	NOT10	128
3578207	NOT10_FAT19306	NOT10	27
3578208	NOT10_FAT19306	NOT10	82
3578209	NOT10_FAT19306	NOT10	69
3578210	NOT10_FAT19306	NOT10	125
3578211	NOT10_FAT19306	NOT10	48
3578212	NOT10_FAT19306	NOT10	42
3578213	NOT10_FAT19306	NOT10	66
3578214	NOT10_FAT19306	NOT10	70
3578215	NOT10_FAT19306	NOT10	115
3578216	NOT10_FAT19306	NOT10	89
3578217	NOT10_FAT19306	NOT10	45
3578218	NOT10_FAT19306	NOT10	35
3578219	NOT10_FAT19306	NOT10	94
3578220	NOT10_FAT19306	NOT10	116
3578221	NOT10_FAT19306	NOT10	40
3578222	NOT10_FAT19306	NOT10	56
3578223	NOT10_FAT19306	NOT10	163
3578224	NOT10_FAT19306	NOT10	95
3578225	NOT10_FAT19306	NOT10	38
3578226	NOT10_FAT19306	NOT10	41
3578227	NOT10_FAT19306	NOT10	96
3578228	NOT10_FAT19306	NOT10	106
3578229	NOT10_FAT19306	NOT10	55
3578230	NOT10_FAT19306	NOT10	87
3578231	NOT10_FAT19306	NOT10	88
3578232	NOT10_FAT19306	NOT10	46
3578233	NOT10_FAT19306	NOT10	270
3578234	NOT10_FAT19306	NOT10	60
3578235	NOT10_FAT19306	NOT10	106
3578236	NOT10_FAT19306	NOT10	31
3578237	NOT10_FAT19306	NOT10	10
3578238	NOT10_FAT19306	NOT10	78
3578239	NOT10_FAT19306	NOT10	22
3578240	NOT10_FAT19306	NOT10	72
3578241	NOT10_FAT19306	NOT10	125
3578242	NOT10_FAT19306	NOT10	44
3578243	NOT10_FAT19306	NOT10	105
3578244	NOT10_FAT19306	NOT10	36
3578245	NOT10_FAT19306	NOT10	59
3578246	NOT10_FAT19306	NOT10	39
3578247	NOT10_FAT19306	NOT10	31
3578248	NOT10_FAT19306	NOT10	48
3578249	NOT10_FAT19306	NOT10	111
3578250	NOT10_FAT19306	NOT10	72
3578251	NOT10_FAT19306	NOT10	34
3578252	NOT10_FAT19306	NOT10	81
3578253	NOT10_FAT19306	NOT10	42
3578254	NOT10_FAT19306	NOT10	47
3578255	NOT10_FAT19306	NOT10	48
3578256	NOT10_FAT19306	NOT10	34
3578257	NOT10_FAT19306	NOT10	270
3578258	NOT10_FAT19306	NOT10	42
3578259	NOT10_FAT19306	NOT10	71
3578260	NOT10_FAT19306	NOT10	183
3578261	NOT10_FAT19306	NOT10	181
3578262	NOT10_FAT19306	NOT10	66
3578263	NOT10_FAT19306	NOT10	154
3578264	NOT10_FAT19306	NOT10	82
3578265	NOT10_FAT19306	NOT10	146
3578266	NOT10_FAT19306	NOT10	138
3578267	NOT10_FAT19306	NOT10	164
3578268	NOT10_FAT19306	NOT10	166
3578269	NOT10_FAT19306	NOT10	107
3578270	NOT10_FAT19306	NOT10	136
3578271	NOT10_FAT19306	NOT10	83
3578272	NOT10_FAT19306	NOT10	37
3578273	NOT10_FAT19306	NOT10	79
3578274	NOT10_FAT19306	NOT10	49
3578275	NOT10_FAT19306	NOT10	138
3578276	NOT10_FAT19306	NOT10	107
3578277	NOT10_FAT19306	NOT10	129
3578278	NOT10_FAT19306	NOT10	149
3578279	NOT10_FAT19306	NOT10	25
3578280	NOT10_FAT19306	NOT10	64
3578281	NOT10_FAT19306	NOT10	100
3578282	NOT10_FAT19306	NOT10	19
3578283	NOT10_FAT19306	NOT10	37
3578284	NOT10_FAT19306	NOT10	97
3578285	NOT10_FAT19306	NOT10	175
3578286	NOT10_FAT19306	NOT10	58
3578287	NOT10_FAT19306	NOT10	126
3578288	NOT10_FAT19306	NOT10	147
3578289	NOT10_FAT19306	NOT10	149
3578290	NOT10_FAT19306	NOT10	131
3578291	NOT10_FAT19306	NOT10	150
3578292	NOT10_FAT19306	NOT10	10
3578293	NOT10_FAT19306	NOT10	57
3578294	NOT10_FAT19306	NOT10	32
3578295	NOT10_FAT19306	NOT10	47
3578296	NOT10_FAT19306	NOT10	153
3578297	NOT10_FAT19306	NOT10	22
3578298	NOT10_FAT19306	NOT10	34
3578299	NOT10_FAT19306	NOT10	99
3578300	NOT10_FAT19306	NOT10	113
3578301	NOT10_FAT19306	NOT10	37
3578302	NOT10_FAT19306	NOT10	66
3578303	NOT10_FAT19306	NOT10	28
3578304	NOT10_FAT19306	NOT10	50
3578305	NOT10_FAT19306	NOT10	144
3578306	NOT10_FAT19306	NOT10	48
3578307	NOT10_FAT19306	NOT10	61
3578308	NOT10_FAT19306	NOT10	151
3578309	NOT10_FAT19306	NOT10	202
3578310	NOT10_FAT19306	NOT10	105
3578311	NOT10_FAT19306	NOT10	109
3578312	NOT10_FAT19306	NOT10	91
3578313	NOT10_FAT19306	NOT10	52
3578314	NOT10_FAT19306	NOT10	43
3578315	NOT10_FAT19306	NOT10	46
3578316	NOT10_FAT19306	NOT10	168
3578317	NOT10_FAT19306	NOT10	44
3578318	NOT10_FAT19306	NOT10	159
3578319	NOT10_FAT19306	NOT10	78
3578320	NOT10_FAT19306	NOT10	187
3578321	NOT10_FAT19306	NOT10	63
3578322	NOT10_FAT19306	NOT10	56
3578323	NOT10_FAT19306	NOT10	133
3578324	NOT10_FAT19306	NOT10	74
3578325	NOT10_FAT19306	NOT10	40
3578326	NOT10_FAT19306	NOT10	35
3578327	NOT10_FAT19306	NOT10	192
3578328	NOT10_FAT19306	NOT10	172
3578329	NOT10_FAT19306	NOT10	91
3578330	NOT10_FAT19306	NOT10	22
3578331	NOT10_FAT19306	NOT10	41
3578332	NOT10_FAT19306	NOT10	203
3578333	NOT10_FAT19306	NOT10	88
3578334	NOT10_FAT19306	NOT10	112
3578335	NOT10_FAT19306	NOT10	69
3578336	NOT10_FAT19306	NOT10	71
3578337	NOT10_FAT19306	NOT10	75
3578338	NOT10_FAT19306	NOT10	144
3578339	NOT10_FAT19306	NOT10	62
3578340	NOT10_FAT19306	NOT10	156
3578341	NOT10_FAT19306	NOT10	94
3578342	NOT10_FAT19306	NOT10	37
3578343	NOT10_FAT19306	NOT10	89
3578344	NOT10_FAT19306	NOT10	38
3578345	NOT10_FAT19306	NOT10	136
3578346	NOT10_FAT19306	NOT10	9
3578347	NOT10_FAT19306	NOT10	36
3578348	NOT10_FAT19306	NOT10	39
3578349	NOT10_FAT19306	NOT10	24
3578350	NOT10_FAT19306	NOT10	102
3578351	NOT10_FAT19306	NOT10	50
3578352	NOT10_FAT19306	NOT10	158
3578353	NOT10_FAT19306	NOT10	117
3578354	NOT10_FAT19306	NOT10	175
3578355	NOT10_FAT19306	NOT10	126
3578356	NOT10_FAT19306	NOT10	121
3578357	NOT10_FAT19306	NOT10	113
3578358	NOT10_FAT19306	NOT10	107
3578359	NOT10_FAT19306	NOT10	261
3578360	NOT10_FAT19306	NOT10	48
3578361	NOT10_FAT19306	NOT10	122
3578362	NOT10_FAT19306	NOT10	150
3578363	NOT10_FAT19306	NOT10	48
3578364	NOT10_FAT19306	NOT10	51
3578365	NOT10_FAT19306	NOT10	87
3578366	NOT10_FAT19306	NOT10	91
3578367	NOT10_FAT19306	NOT10	132
3578368	NOT10_FAT19306	NOT10	95
3578369	NOT10_FAT19306	NOT10	159
3578370	NOT10_FAT19306	NOT10	104
3578371	NOT10_FAT19306	NOT10	27
3578372	NOT10_FAT19306	NOT10	48
3578373	NOT10_FAT19306	NOT10	75
3578374	NOT10_FAT19306	NOT10	87
3578375	NOT10_FAT19306	NOT10	48
3578376	NOT10_FAT19306	NOT10	51
3578377	NOT10_FAT19306	NOT10	39
3578378	NOT10_FAT19306	NOT10	46
3578379	NOT10_FAT19306	NOT10	34
3578380	NOT10_FAT19306	NOT10	77
3578381	NOT10_FAT19306	NOT10	27
3578382	NOT10_FAT19306	NOT10	204
3578383	NOT10_FAT19306	NOT10	100
3578384	NOT10_FAT19306	NOT10	152
3578385	NOT10_FAT19306	NOT10	168
3578386	NOT10_FAT19306	NOT10	53
3578387	NOT10_FAT19306	NOT10	50
3578388	NOT10_FAT19306	NOT10	55
3578389	NOT10_FAT19306	NOT10	63
3578390	NOT10_FAT19306	NOT10	193
3578391	NOT10_FAT19306	NOT10	111
3578392	NOT10_FAT19306	NOT10	39
3578393	NOT10_FAT19306	NOT10	96
3578394	NOT10_FAT19306	NOT10	126
3578395	NOT10_FAT19306	NOT10	43
3578396	NOT10_FAT19306	NOT10	69
3578397	NOT10_FAT19306	NOT10	36
3578398	NOT10_FAT19306	NOT10	34
3578399	NOT10_FAT19306	NOT10	196
3578400	NOT10_FAT19306	NOT10	136
3578401	NOT10_FAT19306	NOT10	85
3578402	NOT10_FAT19306	NOT10	162
3578403	NOT10_FAT19306	NOT10	17
3578404	NOT10_FAT19306	NOT10	87
3578405	NOT10_FAT19306	NOT10	73
3578406	NOT10_FAT19306	NOT10	46
3578407	NOT10_FAT19306	NOT10	68
3578408	NOT10_FAT19306	NOT10	32
3578409	NOT10_FAT19306	NOT10	97
3578410	NOT10_FAT19306	NOT10	134
3578411	NOT10_FAT19306	NOT10	39
3578412	NOT10_FAT19306	NOT10	64
3578413	NOT10_FAT19306	NOT10	25
3578414	NOT10_FAT19306	NOT10	112
3578415	NOT10_FAT19306	NOT10	64
3578416	NOT10_FAT19306	NOT10	105
3578417	NOT10_FAT19306	NOT10	43
3578418	NOT10_FAT19306	NOT10	118
3578419	NOT10_FAT19306	NOT10	22
3578420	NOT10_FAT19306	NOT10	62
3578421	NOT10_FAT19306	NOT10	50
3578422	NOT10_FAT19306	NOT10	114
3578423	NOT10_FAT19306	NOT10	92
3578424	NOT10_FAT19306	NOT10	30
3578425	NOT10_FAT19306	NOT10	28
3578426	NOT10_FAT19306	NOT10	184
3578427	NOT10_FAT19306	NOT10	100
3578428	NOT10_FAT19306	NOT10	18
3578429	NOT10_FAT19306	NOT10	20
3578430	NOT10_FAT19306	NOT10	143
3578431	NOT10_FAT19306	NOT10	155
3578432	NOT10_FAT19306	NOT10	119
3578433	NOT10_FAT19306	NOT10	116
3578434	NOT10_FAT19306	NOT10	81
3578435	NOT10_FAT19306	NOT10	70
3578436	NOT10_FAT19306	NOT10	40
3578437	NOT10_FAT19306	NOT10	155
3578438	NOT10_FAT19306	NOT10	118
3578439	NOT10_FAT19306	NOT10	43
3578440	NOT10_FAT19306	NOT10	160
3578441	NOT10_FAT19306	NOT10	183
3578442	NOT10_FAT19306	NOT10	179
3578443	NOT10_FAT19306	NOT10	66
3578444	NOT10_FAT19306	NOT10	153
3578445	NOT10_FAT19306	NOT10	119
3578446	NOT10_FAT19306	NOT10	56
3578447	NOT10_FAT19306	NOT10	119
3578448	NOT10_FAT19306	NOT10	27
3578449	NOT10_FAT19306	NOT10	58
3578450	NOT10_FAT19306	NOT10	73
3578451	NOT10_FAT19306	NOT10	79
3578452	NOT10_FAT19306	NOT10	117
3578453	NOT10_FAT19306	NOT10	44
3578454	NOT10_FAT19306	NOT10	110
3578455	NOT10_FAT19306	NOT10	18
3578456	NOT10_FAT19306	NOT10	85
3578457	NOT10_FAT19306	NOT10	139
3578458	NOT10_FAT19306	NOT10	78
3578459	NOT10_FAT19306	NOT10	57
3578460	NOT10_FAT19306	NOT10	139
3578461	NOT10_FAT19306	NOT10	61
3578462	NOT10_FAT19306	NOT10	50
3578463	NOT10_FAT19306	NOT10	96
3578464	NOT10_FAT19306	NOT10	143
3578465	NOT10_FAT19306	NOT10	140
3578466	NOT10_FAT19306	NOT10	144
3578467	NOT10_FAT19306	NOT10	56
3578468	NOT10_FAT19306	NOT10	105
3578469	NOT10_FAT19306	NOT10	38
3578470	NOT10_FAT19306	NOT10	30
3578471	NOT10_FAT19306	NOT10	45
3578472	NOT10_FAT19306	NOT10	86
3578473	NOT10_FAT19306	NOT10	176
3578474	NOT10_FAT19306	NOT10	146
3578475	NOT10_FAT19306	NOT10	93
3578476	NOT10_FAT19306	NOT10	55
3578477	NOT10_FAT19306	NOT10	97
3578478	NOT10_FAT19306	NOT10	73
3578479	NOT10_FAT19306	NOT10	132
3578480	NOT10_FAT19306	NOT10	51
3578481	NOT10_FAT19306	NOT10	72
3578482	NOT10_FAT19306	NOT10	86
3578483	NOT10_FAT19306	NOT10	38
3578484	NOT10_FAT19306	NOT10	105
3578485	NOT10_FAT19306	NOT10	70
3578486	NOT10_FAT19306	NOT10	83
3578487	NOT10_FAT19306	NOT10	146
3578488	NOT10_FAT19306	NOT10	98
3578489	NOT10_FAT19306	NOT10	22
3578490	NOT10_FAT19306	NOT10	53
3578491	NOT10_FAT19306	NOT10	183
3578492	NOT10_FAT19306	NOT10	40
3578493	NOT10_FAT19306	NOT10	99
3578494	NOT10_FAT19306	NOT10	47
3578495	NOT10_FAT19306	NOT10	70
3578496	NOT10_FAT19306	NOT10	41
3578497	NOT10_FAT19306	NOT10	142
3578498	NOT10_FAT19306	NOT10	174
3578499	NOT10_FAT19306	NOT10	65
3578500	NOT10_FAT19306	NOT10	40
3578501	NOT10_FAT19306	NOT10	169
3578502	NOT10_FAT19306	NOT10	63
3578503	NOT10_FAT19306	NOT10	101
3578504	NOT10_FAT19306	NOT10	117
3578505	NOT10_FAT19306	NOT10	145
3578506	NOT10_FAT19306	NOT10	47
3578507	NOT10_FAT19306	NOT10	43
3578508	NOT10_FAT19306	NOT10	49
3578509	NOT10_FAT19306	NOT10	49
3578510	NOT10_FAT19306	NOT10	28
3578511	NOT10_FAT19306	NOT10	48
3578512	NOT10_FAT19306	NOT10	41
3578513	NOT10_FAT19306	NOT10	151
3578514	NOT10_FAT19306	NOT10	24
3578515	NOT10_FAT19306	NOT10	93
3578516	NOT10_FAT19306	NOT10	110
3578517	NOT10_FAT19306	NOT10	32
3578518	NOT10_FAT19306	NOT10	94
3578519	NOT10_FAT19306	NOT10	88
3578520	NOT10_FAT19306	NOT10	49
3578521	NOT10_FAT19306	NOT10	64
3578522	NOT10_FAT19306	NOT10	107
3578523	NOT10_FAT19306	NOT10	92
3578524	NOT10_FAT19306	NOT10	124
3578525	NOT10_FAT19306	NOT10	157
3578526	NOT10_FAT19306	NOT10	88
3578527	NOT10_FAT19306	NOT10	123
3578528	NOT10_FAT19306	NOT10	56
3578529	NOT10_FAT19306	NOT10	66
3578530	NOT10_FAT19306	NOT10	135
3578531	NOT10_FAT19306	NOT10	100
3578532	NOT10_FAT19306	NOT10	58
3578533	NOT10_FAT19306	NOT10	149
3578534	NOT10_FAT19306	NOT10	226
3578535	NOT10_FAT19306	NOT10	78
3578536	NOT10_FAT19306	NOT10	130
3578537	NOT10_FAT19306	NOT10	52
3578538	NOT10_FAT19306	NOT10	40
3578539	NOT10_FAT19306	NOT10	142
3578540	NOT10_FAT19306	NOT10	91
3578541	NOT10_FAT19306	NOT10	276
3578542	NOT10_FAT19306	NOT10	84
3578543	NOT10_FAT19306	NOT10	49
3578544	NOT10_FAT19306	NOT10	50
3578545	NOT10_FAT19306	NOT10	125
3578546	NOT10_FAT19306	NOT10	75
3578547	NOT10_FAT19306	NOT10	100
3578548	NOT10_FAT19306	NOT10	73
3578549	NOT10_FAT19306	NOT10	35
3578550	NOT10_FAT19306	NOT10	164
3578551	NOT10_FAT19306	NOT10	67
3578552	NOT10_FAT19306	NOT10	90
3578553	NOT10_FAT19306	NOT10	129
3578554	NOT10_FAT19306	NOT10	90
3578555	NOT10_FAT19306	NOT10	170
3578556	NOT10_FAT19306	NOT10	34
3578557	NOT10_FAT19306	NOT10	73
3578558	NOT10_FAT19306	NOT10	63
3578559	NOT10_FAT19306	NOT10	37
3578560	NOT10_FAT19306	NOT10	60
3578561	NOT10_FAT19306	NOT10	60
3578562	NOT10_FAT19306	NOT10	62
3578563	NOT10_FAT19306	NOT10	74
3578564	NOT10_FAT19306	NOT10	104
3578565	NOT10_FAT19306	NOT10	42
3578566	NOT10_FAT19306	NOT10	60
3578567	NOT10_FAT19306	NOT10	141
3578568	NOT10_FAT19306	NOT10	34
3578569	NOT10_FAT19306	NOT10	35
3578570	NOT10_FAT19306	NOT10	29
3578571	NOT10_FAT19306	NOT10	68
3578572	NOT10_FAT19306	NOT10	70
3578573	NOT10_FAT19306	NOT10	32
3578574	NOT10_FAT19306	NOT10	196
3578575	NOT10_FAT19306	NOT10	89
3578576	NOT10_FAT19306	NOT10	61
3578577	NOT10_FAT19306	NOT10	56
3578578	NOT10_FAT19306	NOT10	100
3578579	NOT10_FAT19306	NOT10	20
3578580	NOT10_FAT19306	NOT10	68
3578581	NOT10_FAT19306	NOT10	115
3578582	NOT10_FAT19306	NOT10	106
3578583	NOT10_FAT19306	NOT10	43
3578584	NOT10_FAT19306	NOT10	143
3578585	NOT10_FAT19306	NOT10	110
3578586	NOT10_FAT19306	NOT10	139
3578587	NOT10_FAT19306	NOT10	231
3578588	NOT10_FAT19306	NOT10	33
3578589	NOT10_FAT19306	NOT10	177
3578590	NOT10_FAT19306	NOT10	129
3578591	NOT10_FAT19306	NOT10	190
3578592	NOT10_FAT19306	NOT10	57
3578593	NOT10_FAT19306	NOT10	102
3578594	NOT10_FAT19306	NOT10	83
3578595	NOT10_FAT19306	NOT10	68
3578596	NOT10_FAT19306	NOT10	89
3578597	NOT10_FAT19306	NOT10	101
3578598	NOT10_FAT19306	NOT10	53
3578599	NOT10_FAT19306	NOT10	133
3578600	NOT10_FAT19306	NOT10	87
3578601	NOT10_FAT19306	NOT10	82
3578602	NOT10_FAT19306	NOT10	10
3578603	NOT10_FAT19306	NOT10	129
3578604	NOT10_FAT19306	NOT10	32
3578605	NOT10_FAT19306	NOT10	100
3578606	NOT10_FAT19306	NOT10	59
3578607	NOT10_FAT19306	NOT10	154
3578608	NOT10_FAT19306	NOT10	60
3578609	NOT10_FAT19306	NOT10	93
3578610	NOT10_FAT19306	NOT10	106
3578611	NOT10_FAT19306	NOT10	152
3578612	NOT10_FAT19306	NOT10	19
3578613	NOT10_FAT19306	NOT10	104
3578614	NOT10_FAT19306	NOT10	76
3578615	NOT10_FAT19306	NOT10	159
3578616	NOT10_FAT19306	NOT10	47
3578617	NOT10_FAT19306	NOT10	84
3578618	NOT10_FAT19306	NOT10	28
3578619	NOT10_FAT19306	NOT10	55
3578620	NOT10_FAT19306	NOT10	21
3578621	NOT10_FAT19306	NOT10	55
3578622	NOT10_FAT19306	NOT10	210
3578623	NOT10_FAT19306	NOT10	125
3578624	NOT10_FAT19306	NOT10	81
3578625	NOT10_FAT19306	NOT10	14
3578626	NOT10_FAT19306	NOT10	129
3578627	NOT10_FAT19306	NOT10	42
3578628	NOT10_FAT19306	NOT10	82
3578629	NOT10_FAT19306	NOT10	86
3578630	NOT10_FAT19306	NOT10	125
3578631	NOT10_FAT19306	NOT10	66
3578632	NOT10_FAT19306	NOT10	110
3578633	NOT10_FAT19306	NOT10	175
3578634	NOT10_FAT19306	NOT10	40
3578635	NOT10_FAT19306	NOT10	50
3578636	NOT10_FAT19306	NOT10	34
3578637	NOT10_FAT19306	NOT10	23
3578638	NOT10_FAT19306	NOT10	101
3578639	NOT10_FAT19306	NOT10	148
3578640	NOT10_FAT19306	NOT10	205
3578641	NOT10_FAT19306	NOT10	49
3578642	NOT10_FAT19306	NOT10	58
3578643	NOT10_FAT19306	NOT10	143
3578644	NOT10_FAT19306	NOT10	105
3578645	NOT10_FAT19306	NOT10	112
3578646	NOT10_FAT19306	NOT10	74
3578647	NOT10_FAT19306	NOT10	33
3578648	NOT10_FAT19306	NOT10	85
3578649	NOT10_FAT19306	NOT10	136
3578650	NOT10_FAT19306	NOT10	46
3578651	NOT10_FAT19306	NOT10	62
3578652	NOT10_FAT19306	NOT10	63
3578653	NOT10_FAT19306	NOT10	81
3578654	NOT10_FAT19306	NOT10	67
3578655	NOT10_FAT19306	NOT10	102
3578656	NOT10_FAT19306	NOT10	46
3578657	NOT10_FAT19306	NOT10	95
3578658	NOT10_FAT19306	NOT10	24
3578659	NOT10_FAT19306	NOT10	154
3578660	NOT10_FAT19306	NOT10	148
3578661	NOT10_FAT19306	NOT10	51
3578662	NOT10_FAT19306	NOT10	63
3578663	NOT10_FAT19306	NOT10	124
3578664	NOT10_FAT19306	NOT10	162
3578665	NOT10_FAT19306	NOT10	33
3578666	NOT10_FAT19306	NOT10	115
3578667	NOT10_FAT19306	NOT10	133
3578668	NOT10_FAT19306	NOT10	37
3578669	NOT10_FAT19306	NOT10	50
3578670	NOT10_FAT19306	NOT10	59
3578671	NOT10_FAT19306	NOT10	125
3578672	NOT10_FAT19306	NOT10	135
3578673	NOT10_FAT19306	NOT10	87
3578674	NOT10_FAT19306	NOT10	78
3578675	NOT10_FAT19306	NOT10	157
3578676	NOT10_FAT19306	NOT10	150
3578677	NOT10_FAT19306	NOT10	56
3578678	NOT10_FAT19306	NOT10	152
3578679	NOT10_FAT19306	NOT10	87
3578680	NOT10_FAT19306	NOT10	88
3578681	NOT10_FAT19306	NOT10	59
3578682	NOT10_FAT19306	NOT10	60
3578683	NOT10_FAT19306	NOT10	172
3578684	NOT10_FAT19306	NOT10	40
3578685	NOT10_FAT19306	NOT10	141
3578686	NOT10_FAT19306	NOT10	109
3578687	NOT10_FAT19306	NOT10	55
3578688	NOT10_FAT19306	NOT10	99
3578689	NOT10_FAT19306	NOT10	70
3578690	NOT10_FAT19306	NOT10	107
3578691	NOT10_FAT19306	NOT10	105
3578692	NOT10_FAT19306	NOT10	137
3578693	NOT10_FAT19306	NOT10	81
3578694	NOT10_FAT19306	NOT10	66
3578695	NOT10_FAT19306	NOT10	141
3578696	NOT10_FAT19306	NOT10	90
3578697	NOT10_FAT19306	NOT10	25
3578698	NOT10_FAT19306	NOT10	85
3578699	NOT10_FAT19306	NOT10	111
3578700	NOT10_FAT19306	NOT10	99
3578701	NOT10_FAT19306	NOT10	52
3578702	NOT10_FAT19306	NOT10	34
3578703	NOT10_FAT19306	NOT10	166
3578704	NOT10_FAT19306	NOT10	54
3578705	NOT10_FAT19306	NOT10	128
3578706	NOT10_FAT19306	NOT10	72
3578707	NOT10_FAT19306	NOT10	136
3578708	NOT10_FAT19306	NOT10	22
3578709	NOT10_FAT19306	NOT10	69
3578710	NOT10_FAT19306	NOT10	16
3578711	NOT10_FAT19306	NOT10	176
3578712	NOT10_FAT19306	NOT10	56
3578713	NOT10_FAT19306	NOT10	89
3578714	NOT10_FAT19306	NOT10	75
3578715	NOT10_FAT19306	NOT10	94
3578716	NOT10_FAT19306	NOT10	80
3578717	NOT10_FAT19306	NOT10	48
3578718	NOT10_FAT19306	NOT10	62
3578719	NOT10_FAT19306	NOT10	72
3578720	NOT10_FAT19306	NOT10	89
3578721	NOT10_FAT19306	NOT10	136
3578722	NOT10_FAT19306	NOT10	136
3578723	NOT10_FAT19306	NOT10	79
3578724	NOT10_FAT19306	NOT10	135
3578725	NOT10_FAT19306	NOT10	64
3578726	NOT10_FAT19306	NOT10	108
3578727	NOT10_FAT19306	NOT10	137
3578728	NOT10_FAT19306	NOT10	171
3578729	NOT10_FAT19306	NOT10	143
3578730	NOT10_FAT19306	NOT10	26
3578731	NOT10_FAT19306	NOT10	49
3578732	NOT10_FAT19306	NOT10	54
3578733	NOT10_FAT19306	NOT10	98
3578734	NOT10_FAT19306	NOT10	101
3578735	NOT10_FAT19306	NOT10	125
3578736	NOT10_FAT19306	NOT10	105
3578737	NOT10_FAT19306	NOT10	44
3578738	NOT10_FAT19306	NOT10	101
3578739	NOT10_FAT19306	NOT10	157
3578740	NOT10_FAT19306	NOT10	50
3578741	NOT10_FAT19306	NOT10	79
3578742	NOT10_FAT19306	NOT10	195
3578743	NOT10_FAT19306	NOT10	171
3578744	NOT10_FAT19306	NOT10	196
3578745	NOT10_FAT19306	NOT10	94
3578746	NOT10_FAT19306	NOT10	124
3578747	NOT10_FAT19306	NOT10	79
3578748	NOT10_FAT19306	NOT10	117
3578749	NOT10_FAT19306	NOT10	99
3578750	NOT10_FAT19306	NOT10	184
3578751	NOT10_FAT19306	NOT10	17
3578752	NOT10_FAT19306	NOT10	102
3578753	NOT10_FAT19306	NOT10	178
3578754	NOT10_FAT19306	NOT10	42
3578755	NOT10_FAT19306	NOT10	117
3578756	NOT10_FAT19306	NOT10	69
3578757	NOT10_FAT19306	NOT10	77
3578758	NOT10_FAT19306	NOT10	160
3578759	NOT10_FAT19306	NOT10	97
3578760	NOT10_FAT19306	NOT10	236
3578761	NOT10_FAT19306	NOT10	84
3578762	NOT10_FAT19306	NOT10	139
3578763	NOT10_FAT19306	NOT10	103
3578764	NOT10_FAT19306	NOT10	114
3578765	NOT10_FAT19306	NOT10	119
3578766	NOT10_FAT19306	NOT10	68
3578767	NOT10_FAT19306	NOT10	81
3578768	NOT10_FAT19306	NOT10	44
3578769	NOT10_FAT19306	NOT10	88
3578770	NOT10_FAT19306	NOT10	44
3578771	NOT10_FAT19306	NOT10	102
3578772	NOT10_FAT19306	NOT10	117
3578773	NOT10_FAT19306	NOT10	56
3578774	NOT10_FAT19306	NOT10	131
3578775	NOT10_FAT19306	NOT10	55
3578776	NOT10_FAT19306	NOT10	173
3578777	NOT10_FAT19306	NOT10	78
3578778	NOT10_FAT19306	NOT10	155
3578779	NOT10_FAT19306	NOT10	45
3578780	NOT10_FAT19306	NOT10	44
3578781	NOT10_FAT19306	NOT10	52
3578782	NOT10_FAT19306	NOT10	44
3578783	NOT10_FAT19306	NOT10	29
3578784	NOT10_FAT19306	NOT10	175
3578785	NOT10_FAT19306	NOT10	181
3578786	NOT10_FAT19306	NOT10	75
3578787	NOT10_FAT19306	NOT10	76
3578788	NOT10_FAT19306	NOT10	44
3578789	NOT10_FAT19306	NOT10	103
3578790	NOT10_FAT19306	NOT10	41
3578791	NOT10_FAT19306	NOT10	62
3578792	NOT10_FAT19306	NOT10	60
3578793	NOT10_FAT19306	NOT10	146
3578794	NOT10_FAT19306	NOT10	102
3578795	NOT10_FAT19306	NOT10	65
3578796	NOT10_FAT19306	NOT10	49
3578797	NOT10_FAT19306	NOT10	142
3578798	NOT10_FAT19306	NOT10	56
3578799	NOT10_FAT19306	NOT10	51
3578800	NOT10_FAT19306	NOT10	104
3578801	NOT10_FAT19306	NOT10	35
3578802	NOT10_FAT19306	NOT10	88
3578803	NOT10_FAT19306	NOT10	155
3578804	NOT10_FAT19306	NOT10	124
3578805	NOT10_FAT19306	NOT10	141
3578806	NOT10_FAT19306	NOT10	81
3578807	NOT10_FAT19306	NOT10	75
3578808	NOT10_FAT19306	NOT10	65
3578809	NOT10_FAT19306	NOT10	107
3578810	NOT10_FAT19306	NOT10	248
3578811	NOT10_FAT19306	NOT10	116
3578812	NOT10_FAT19306	NOT10	100
3578813	NOT10_FAT19306	NOT10	137
3578814	NOT10_FAT19306	NOT10	18
3578815	NOT10_FAT19306	NOT10	57
3578816	NOT10_FAT19306	NOT10	85
3578817	NOT10_FAT19306	NOT10	88
3578818	NOT10_FAT19306	NOT10	100
3578819	NOT10_FAT19306	NOT10	90
3578820	NOT10_FAT19306	NOT10	122
3578821	NOT10_FAT19306	NOT10	60
3578822	NOT10_FAT19306	NOT10	53
3578823	NOT10_FAT19306	NOT10	16
3578824	NOT10_FAT19306	NOT10	46
3578825	NOT10_FAT19306	NOT10	8
3578826	NOT10_FAT19306	NOT10	119
3578827	NOT10_FAT19306	NOT10	70
3578828	NOT10_FAT19306	NOT10	126
3578829	NOT10_FAT19306	NOT10	115
3578830	NOT10_FAT19306	NOT10	160
3578831	NOT10_FAT19306	NOT10	48
3578832	NOT10_FAT19306	NOT10	196
3578833	NOT10_FAT19306	NOT10	36
3578834	NOT10_FAT19306	NOT10	241
3578835	NOT10_FAT19306	NOT10	37
3578836	NOT10_FAT19306	NOT10	98
3578837	NOT10_FAT19306	NOT10	125
3578838	NOT10_FAT19306	NOT10	48
3578839	NOT10_FAT19306	NOT10	82
3578840	NOT10_FAT19306	NOT10	61
3578841	NOT10_FAT19306	NOT10	43
3578842	NOT10_FAT19306	NOT10	146
3578843	NOT10_FAT19306	NOT10	102
3578844	NOT10_FAT19306	NOT10	57
3578845	NOT10_FAT19306	NOT10	80
3578846	NOT10_FAT19306	NOT10	89
3578847	NOT10_FAT19306	NOT10	55
3578848	NOT10_FAT19306	NOT10	140
3578849	NOT10_FAT19306	NOT10	41
3578850	NOT10_FAT19306	NOT10	192
3578851	NOT10_FAT19306	NOT10	27
3578852	NOT10_FAT19306	NOT10	54
3578853	NOT10_FAT19306	NOT10	140
3578854	NOT10_FAT19306	NOT10	128
3578855	NOT10_FAT19306	NOT10	103
3578856	NOT10_FAT19306	NOT10	119
3578857	NOT10_FAT19306	NOT10	92
3578858	NOT10_FAT19306	NOT10	141
3578859	NOT10_FAT19306	NOT10	64
3578860	NOT10_FAT19306	NOT10	74
3578861	NOT10_FAT19306	NOT10	85
3578862	NOT10_FAT19306	NOT10	161
3578863	NOT10_FAT19306	NOT10	126
3578864	NOT10_FAT19306	NOT10	72
3578865	NOT10_FAT19306	NOT10	101
3578866	NOT10_FAT19306	NOT10	95
3578867	NOT10_FAT19306	NOT10	48
3578868	NOT10_FAT19306	NOT10	76
3578869	NOT10_FAT19306	NOT10	88
3578870	NOT10_FAT19306	NOT10	43
3578871	NOT10_FAT19306	NOT10	127
3578872	NOT10_FAT19306	NOT10	92
3578873	NOT10_FAT19306	NOT10	51
3578874	NOT10_FAT19306	NOT10	47
3578875	NOT10_FAT19306	NOT10	200
3578876	NOT10_FAT19306	NOT10	67
3578877	NOT10_FAT19306	NOT10	116
3578878	NOT10_FAT19306	NOT10	67
3578879	NOT10_FAT19306	NOT10	33
3578880	NOT10_FAT19306	NOT10	193
3578881	NOT10_FAT19306	NOT10	68
3578882	NOT10_FAT19306	NOT10	100
3578883	NOT10_FAT19306	NOT10	52
3578884	NOT10_FAT19306	NOT10	19
3578885	NOT10_FAT19306	NOT10	118
3578886	NOT10_FAT19306	NOT10	118
3578887	NOT10_FAT19306	NOT10	19
3578888	NOT10_FAT19306	NOT10	53
3578889	NOT10_FAT19306	NOT10	100
3578890	NOT10_FAT19306	NOT10	110
3578891	NOT10_FAT19306	NOT10	80
3578892	NOT10_FAT19306	NOT10	92
3578893	NOT10_FAT19306	NOT10	116
3578894	NOT10_FAT19306	NOT10	79
3578895	NOT10_FAT19306	NOT10	76
3578896	NOT10_FAT19306	NOT10	62
3578897	NOT10_FAT19306	NOT10	52
3578898	NOT10_FAT19306	NOT10	212
3578899	NOT10_FAT19306	NOT10	67
3578900	NOT10_FAT19306	NOT10	115
3578901	NOT10_FAT19306	NOT10	41
3578902	NOT10_FAT19306	NOT10	105
3578903	NOT10_FAT19306	NOT10	115
3578904	NOT10_FAT19306	NOT10	155
3578905	NOT10_FAT19306	NOT10	71
3578906	NOT10_FAT19306	NOT10	65
3578907	NOT10_FAT19306	NOT10	39
3578908	NOT10_FAT19306	NOT10	25
3578909	NOT10_FAT19306	NOT10	80
3578910	NOT10_FAT19306	NOT10	146
3578911	NOT10_FAT19306	NOT10	59
3578912	NOT10_FAT19306	NOT10	75
3578913	NOT10_FAT19306	NOT10	109
3578914	NOT10_FAT19306	NOT10	7
3578915	NOT10_FAT19306	NOT10	72
3578916	NOT10_FAT19306	NOT10	70
3578917	NOT10_FAT19306	NOT10	84
3578918	NOT10_FAT19306	NOT10	114
3578919	NOT10_FAT19306	NOT10	75
3578920	NOT10_FAT19306	NOT10	29
3578921	NOT10_FAT19306	NOT10	70
3578922	NOT10_FAT19306	NOT10	136
3578923	NOT10_FAT19306	NOT10	151
3578924	NOT10_FAT19306	NOT10	27
3578925	NOT10_FAT19306	NOT10	60
3578926	NOT10_FAT19306	NOT10	82
3578927	NOT10_FAT19306	NOT10	136
3578928	NOT10_FAT19306	NOT10	59
3578929	NOT10_FAT19306	NOT10	114
3578930	NOT10_FAT19306	NOT10	150
3578931	NOT10_FAT19306	NOT10	39
3578932	NOT10_FAT19306	NOT10	143
3578933	NOT10_FAT19306	NOT10	139
3578934	NOT10_FAT19306	NOT10	79
3578935	NOT10_FAT19306	NOT10	137
3578936	NOT10_FAT19306	NOT10	88
3578937	NOT10_FAT19306	NOT10	8
3578938	NOT10_FAT19306	NOT10	127
3578939	NOT10_FAT19306	NOT10	193
3578940	NOT10_FAT19306	NOT10	71
3578941	NOT10_FAT19306	NOT10	116
3578942	NOT10_FAT19306	NOT10	63
3578943	NOT10_FAT19306	NOT10	13
3578944	NOT10_FAT19306	NOT10	48
3578945	NOT10_FAT19306	NOT10	103
3578946	NOT10_FAT19306	NOT10	59
3578947	NOT10_FAT19306	NOT10	49
3578948	NOT10_FAT19306	NOT10	97
3578949	NOT10_FAT19306	NOT10	117
3578950	NOT10_FAT19306	NOT10	61
3578951	NOT10_FAT19306	NOT10	96
3578952	NOT10_FAT19306	NOT10	87
3578953	NOT10_FAT19306	NOT10	118
3578954	NOT10_FAT19306	NOT10	58
3578955	NOT10_FAT19306	NOT10	79
3578956	NOT10_FAT19306	NOT10	144
3578957	NOT10_FAT19306	NOT10	47
3578958	NOT10_FAT19306	NOT10	114
3578959	NOT10_FAT19306	NOT10	140
3578960	NOT10_FAT19306	NOT10	38
3578961	NOT10_FAT19306	NOT10	59
3578962	NOT10_FAT19306	NOT10	112
3578963	NOT10_FAT19306	NOT10	201
3578964	NOT10_FAT19306	NOT10	103
3578965	NOT10_FAT19306	NOT10	8
3578966	NOT10_FAT19306	NOT10	48
3578967	NOT10_FAT19306	NOT10	27
3578968	NOT10_FAT19306	NOT10	121
3578969	NOT10_FAT19306	NOT10	149
3578970	NOT10_FAT19306	NOT10	36
3578971	NOT10_FAT19306	NOT10	73
3578972	NOT10_FAT19306	NOT10	53
3578973	NOT10_FAT19306	NOT10	200
3578974	NOT10_FAT19306	NOT10	125
3578975	NOT10_FAT19306	NOT10	50
3578976	NOT10_FAT19306	NOT10	37
3578977	NOT10_FAT19306	NOT10	44
3578978	NOT10_FAT19306	NOT10	149
3578979	NOT10_FAT19306	NOT10	49
3578980	NOT10_FAT19306	NOT10	145
3578981	NOT10_FAT19306	NOT10	72
3578982	NOT10_FAT19306	NOT10	46
3578983	NOT10_FAT19306	NOT10	78
3578984	NOT10_FAT19306	NOT10	31
3578985	NOT10_FAT19306	NOT10	111
3578986	NOT10_FAT19306	NOT10	71
3578987	NOT10_FAT19306	NOT10	145
3578988	NOT10_FAT19306	NOT10	118
3578989	NOT10_FAT19306	NOT10	71
3578990	NOT10_FAT19306	NOT10	78
3578991	NOT10_FAT19306	NOT10	254
3578992	NOT10_FAT19306	NOT10	110
3578993	NOT10_FAT19306	NOT10	124
3578994	NOT10_FAT19306	NOT10	154
3578995	NOT10_FAT19306	NOT10	35
3578996	NOT10_FAT19306	NOT10	47
3578997	NOT10_FAT19306	NOT10	49
3578998	NOT10_FAT19306	NOT10	52
3578999	NOT10_FAT19306	NOT10	74
3579000	NOT10_FAT19306	NOT10	19
3579001	NOT10_FAT19306	NOT10	74
3579002	NOT10_FAT19306	NOT10	98
3579003	NOT10_FAT19306	NOT10	94
3579004	NOT10_FAT19306	NOT10	126
3579005	NOT10_FAT19306	NOT10	86
3579006	NOT10_FAT19306	NOT10	133
3579007	NOT10_FAT19306	NOT10	150
3579008	NOT10_FAT19306	NOT10	152
3579009	NOT10_FAT19306	NOT10	106
3579010	NOT10_FAT19306	NOT10	88
3579011	NOT10_FAT19306	NOT10	152
3579012	NOT10_FAT19306	NOT10	96
3579013	NOT10_FAT19306	NOT10	81
3579014	NOT10_FAT19306	NOT10	105
3579015	NOT10_FAT19306	NOT10	62
3579016	NOT10_FAT19306	NOT10	125
3579017	NOT10_FAT19306	NOT10	57
3579018	NOT10_FAT19306	NOT10	58
3579019	NOT10_FAT19306	NOT10	106
3579020	NOT10_FAT19306	NOT10	39
3579021	NOT10_FAT19306	NOT10	128
3579022	NOT10_FAT19306	NOT10	79
3579023	NOT10_FAT19306	NOT10	80
3579024	NOT10_FAT19306	NOT10	132
3579025	NOT10_FAT19306	NOT10	58
3579026	NOT10_FAT19306	NOT10	216
3579027	NOT10_FAT19306	NOT10	63
3579028	NOT10_FAT19306	NOT10	71
3579029	NOT10_FAT19306	NOT10	93
3579030	NOT10_FAT19306	NOT10	94
3579031	NOT10_FAT19306	NOT10	67
3579032	NOT10_FAT19306	NOT10	118
3579033	NOT10_FAT19306	NOT10	78
3579034	NOT10_FAT19306	NOT10	203
3579035	NOT10_FAT19306	NOT10	127
3579036	NOT10_FAT19306	NOT10	40
3579037	NOT10_FAT19306	NOT10	15
3579038	NOT10_FAT19306	NOT10	63
3579039	NOT10_FAT19306	NOT10	64
3579040	NOT10_FAT19306	NOT10	144
3579041	NOT10_FAT19306	NOT10	38
3579042	NOT10_FAT19306	NOT10	87
3579043	NOT10_FAT19306	NOT10	146
3579044	NOT10_FAT19306	NOT10	93
3579045	NOT10_FAT19306	NOT10	72
3579046	NOT10_FAT19306	NOT10	164
3579047	NOT10_FAT19306	NOT10	86
3579048	NOT10_FAT19306	NOT10	60
3579049	NOT10_FAT19306	NOT10	64
3579050	NOT10_FAT19306	NOT10	189
3579051	NOT10_FAT19306	NOT10	82
3579052	NOT10_FAT19306	NOT10	92
3579053	NOT10_FAT19306	NOT10	167
3579054	NOT10_FAT19306	NOT10	120
3579055	NOT10_FAT19306	NOT10	119
3579056	NOT10_FAT19306	NOT10	111
3579057	NOT10_FAT19306	NOT10	114
3579058	NOT10_FAT19306	NOT10	116
3579059	NOT10_FAT19306	NOT10	91
3579060	NOT10_FAT19306	NOT10	72
3579061	NOT10_FAT19306	NOT10	94
3579062	NOT10_FAT19306	NOT10	44
3579063	NOT10_FAT19306	NOT10	56
3579064	NOT10_FAT19306	NOT10	43
3579065	NOT10_FAT19306	NOT10	129
3579066	NOT10_FAT19306	NOT10	32
3579067	NOT10_FAT19306	NOT10	56
3579068	NOT10_FAT19306	NOT10	71
3579069	NOT10_FAT19306	NOT10	166
3579070	NOT10_FAT19306	NOT10	64
3579071	NOT10_FAT19306	NOT10	77
3579072	NOT10_FAT19306	NOT10	31
3579073	NOT10_FAT19306	NOT10	169
3579074	NOT10_FAT19306	NOT10	53
3579075	NOT10_FAT19306	NOT10	40
3579076	NOT10_FAT19306	NOT10	147
3579077	NOT10_FAT19306	NOT10	91
3579078	NOT10_FAT19306	NOT10	118
3579079	NOT10_FAT19306	NOT10	67
3579080	NOT10_FAT19306	NOT10	9
3579081	NOT10_FAT19306	NOT10	70
3579082	NOT10_FAT19306	NOT10	87
3579083	NOT10_FAT19306	NOT10	79
3579084	NOT10_FAT19306	NOT10	110
3579085	NOT10_FAT19306	NOT10	152
3579086	NOT10_FAT19306	NOT10	61
3579087	NOT10_FAT19306	NOT10	166
3579088	NOT10_FAT19306	NOT10	84
3579089	NOT10_FAT19306	NOT10	124
3579090	NOT10_FAT19306	NOT10	69
3579091	NOT10_FAT19306	NOT10	18
3579092	NOT10_FAT19306	NOT10	107
3579093	NOT10_FAT19306	NOT10	95
3579094	NOT10_FAT19306	NOT10	68
3579095	NOT10_FAT19306	NOT10	98
3579096	NOT10_FAT19306	NOT10	87
3579097	NOT10_FAT19306	NOT10	120
3579098	NOT10_FAT19306	NOT10	43
3579099	NOT10_FAT19306	NOT10	48
3579100	NOT10_FAT19306	NOT10	72
3579101	NOT10_FAT19306	NOT10	31
3579102	NOT10_FAT19306	NOT10	72
3579103	NOT10_FAT19306	NOT10	38
3579104	NOT10_FAT19306	NOT10	111
3579105	NOT10_FAT19306	NOT10	86
3579106	NOT10_FAT19306	NOT10	53
3579107	NOT10_FAT19306	NOT10	113
3579108	NOT10_FAT19306	NOT10	39
3579109	NOT10_FAT19306	NOT10	113
3579110	NOT10_FAT19306	NOT10	15
3579111	NOT10_FAT19306	NOT10	60
3579112	NOT10_FAT19306	NOT10	137
3579113	NOT10_FAT19306	NOT10	83
3579114	NOT10_FAT19306	NOT10	51
3579115	NOT10_FAT19306	NOT10	103
3579116	NOT10_FAT19306	NOT10	78
3579117	NOT10_FAT19306	NOT10	89
3579118	NOT10_FAT19306	NOT10	88
3579119	NOT10_FAT19306	NOT10	18
3579120	NOT10_FAT19306	NOT10	89
3579121	NOT10_FAT19306	NOT10	30
3579122	NOT10_FAT19306	NOT10	168
3579123	NOT10_FAT19306	NOT10	96
3579124	NOT10_FAT19306	NOT10	131
3579125	NOT10_FAT19306	NOT10	14
3579126	NOT10_FAT19306	NOT10	75
3579127	NOT10_FAT19306	NOT10	143
3579128	NOT10_FAT19306	NOT10	80
3579129	NOT10_FAT19306	NOT10	84
3579130	NOT10_FAT19306	NOT10	121
3579131	NOT10_FAT19306	NOT10	53
3579132	NOT10_FAT19306	NOT10	134
3579133	NOT10_FAT19306	NOT10	46
3579134	NOT10_FAT19306	NOT10	46
3579135	NOT10_FAT19306	NOT10	145
3579136	NOT10_FAT19306	NOT10	194
3579137	NOT10_FAT19306	NOT10	88
3579138	NOT10_FAT19306	NOT10	65
3579139	NOT10_FAT19306	NOT10	70
3579140	NOT10_FAT19306	NOT10	213
3579141	NOT10_FAT19306	NOT10	196
3579142	NOT10_FAT19306	NOT10	90
3579143	NOT10_FAT19306	NOT10	95
3579144	NOT10_FAT19306	NOT10	53
3579145	NOT10_FAT19306	NOT10	98
3579146	NOT10_FAT19306	NOT10	99
3579147	NOT10_FAT19306	NOT10	172
3579148	NOT10_FAT19306	NOT10	91
3579149	NOT10_FAT19306	NOT10	166
3579150	NOT10_FAT19306	NOT10	102
3579151	NOT10_FAT19306	NOT10	224
3579152	NOT10_FAT19306	NOT10	39
3579153	NOT10_FAT19306	NOT10	116
3579154	NOT10_FAT19306	NOT10	64
3579155	NOT10_FAT19306	NOT10	57
3579156	NOT10_FAT19306	NOT10	172
3579157	NOT10_FAT19306	NOT10	228
3579158	NOT10_FAT19306	NOT10	71
3579159	NOT10_FAT19306	NOT10	77
3579160	NOT10_FAT19306	NOT10	58
3579161	NOT10_FAT19306	NOT10	32
3579162	NOT10_FAT19306	NOT10	103
3579163	NOT10_FAT19306	NOT10	73
3579164	NOT10_FAT19306	NOT10	42
3579165	NOT10_FAT19306	NOT10	114
3579166	NOT10_FAT19306	NOT10	139
3579167	NOT10_FAT19306	NOT10	178
3579168	NOT10_FAT19306	NOT10	86
3579169	NOT10_FAT19306	NOT10	119
3579170	NOT10_FAT19306	NOT10	20
3579171	NOT10_FAT19306	NOT10	58
3579172	NOT10_FAT19306	NOT10	180
3579173	NOT10_FAT19306	NOT10	41
3579174	NOT10_FAT19306	NOT10	48
3579175	NOT10_FAT19306	NOT10	152
3579176	NOT10_FAT19306	NOT10	70
3579177	NOT10_FAT19306	NOT10	142
3579178	NOT10_FAT19306	NOT10	64
3579179	NOT10_FAT19306	NOT10	112
3579180	NOT10_FAT19306	NOT10	85
3579181	NOT10_FAT19306	NOT10	124
3579182	NOT10_FAT19306	NOT10	122
3579183	NOT10_FAT19306	NOT10	106
3579184	NOT10_FAT19306	NOT10	258
3579185	NOT10_FAT19306	NOT10	122
3579186	NOT10_FAT19306	NOT10	75
3579187	NOT10_FAT19306	NOT10	133
3579188	NOT10_FAT19306	NOT10	160
3579189	NOT10_FAT19306	NOT10	29
3579190	NOT10_FAT19306	NOT10	64
3579191	NOT10_FAT19306	NOT10	112
3579192	NOT10_FAT19306	NOT10	143
3579193	NOT10_FAT19306	NOT10	133
3579194	NOT10_FAT19306	NOT10	69
3579195	NOT10_FAT19306	NOT10	39
3579196	NOT10_FAT19306	NOT10	30
3579197	NOT10_FAT19306	NOT10	99
3579198	NOT10_FAT19306	NOT10	91
3579199	NOT10_FAT19306	NOT10	59
3579200	NOT10_FAT19306	NOT10	40
3579201	NOT10_FAT19306	NOT10	149
3579202	NOT10_FAT19306	NOT10	122
3579203	NOT10_FAT19306	NOT10	103
3579204	NOT10_FAT19306	NOT10	75
3579205	NOT10_FAT19306	NOT10	50
3579206	NOT10_FAT19306	NOT10	66
3579207	NOT10_FAT19306	NOT10	83
3579208	NOT10_FAT19306	NOT10	147
3579209	NOT10_FAT19306	NOT10	50
3579210	NOT10_FAT19306	NOT10	129
3579211	NOT10_FAT19306	NOT10	110
3579212	NOT10_FAT19306	NOT10	89
3579213	NOT10_FAT19306	NOT10	81
3579214	NOT10_FAT19306	NOT10	41
3579215	NOT10_FAT19306	NOT10	144
3579216	NOT10_FAT19306	NOT10	73
3579217	NOT10_FAT19306	NOT10	15
3579218	NOT10_FAT19306	NOT10	91
3579219	NOT10_FAT19306	NOT10	8
3579220	NOT10_FAT19306	NOT10	139
3579221	NOT10_FAT19306	NOT10	202
3579222	NOT10_FAT19306	NOT10	58
3579223	NOT10_FAT19306	NOT10	119
3579224	NOT10_FAT19306	NOT10	155
3579225	NOT10_FAT19306	NOT10	91
3579226	NOT10_FAT19306	NOT10	66
3579227	NOT10_FAT19306	NOT10	123
3579228	NOT10_FAT19306	NOT10	56
3579229	NOT10_FAT19306	NOT10	153
3579230	NOT10_FAT19306	NOT10	54
3579231	NOT10_FAT19306	NOT10	184
3579232	NOT10_FAT19306	NOT10	127
3579233	NOT10_FAT19306	NOT10	55
3579234	NOT10_FAT19306	NOT10	65
3579235	NOT10_FAT19306	NOT10	84
3579236	NOT10_FAT19306	NOT10	100
3579237	NOT10_FAT19306	NOT10	117
3579238	NOT10_FAT19306	NOT10	78
3579239	NOT10_FAT19306	NOT10	97
3579240	NOT10_FAT19306	NOT10	47
3579241	NOT10_FAT19306	NOT10	130
3579242	NOT10_FAT19306	NOT10	77
3579243	NOT10_FAT19306	NOT10	119
3579244	NOT10_FAT19306	NOT10	140
3579245	NOT10_FAT19306	NOT10	150
3579246	NOT10_FAT19306	NOT10	164
3579247	NOT10_FAT19306	NOT10	52
3579248	NOT10_FAT19306	NOT10	103
3579249	NOT10_FAT19306	NOT10	59
3579250	NOT10_FAT19306	NOT10	111
3579251	NOT10_FAT19306	NOT10	150
3579252	NOT10_FAT19306	NOT10	49
3579253	NOT10_FAT19306	NOT10	76
3579254	NOT10_FAT19306	NOT10	114
3579255	NOT10_FAT19306	NOT10	107
3579256	NOT10_FAT19306	NOT10	110
3579257	NOT10_FAT19306	NOT10	49
3579258	NOT10_FAT19306	NOT10	98
3579259	NOT10_FAT19306	NOT10	119
3579260	NOT10_FAT19306	NOT10	51
3579261	NOT10_FAT19306	NOT10	122
3579262	NOT10_FAT19306	NOT10	125
3579263	NOT10_FAT19306	NOT10	68
3579264	NOT10_FAT19306	NOT10	173
3579265	NOT10_FAT19306	NOT10	50
3579266	NOT10_FAT19306	NOT10	160
3579267	NOT10_FAT19306	NOT10	84
3579268	NOT10_FAT19306	NOT10	103
3579269	NOT10_FAT19306	NOT10	131
3579270	NOT10_FAT19306	NOT10	184
3579271	NOT10_FAT19306	NOT10	76
3579272	NOT10_FAT19306	NOT10	118
3579273	NOT10_FAT19306	NOT10	46
3579274	NOT10_FAT19306	NOT10	80
3579275	NOT10_FAT19306	NOT10	141
3579276	NOT10_FAT19306	NOT10	111
3579277	NOT10_FAT19306	NOT10	59
3579278	NOT10_FAT19306	NOT10	61
3579279	NOT10_FAT19306	NOT10	138
3579280	NOT10_FAT19306	NOT10	69
3579281	NOT10_FAT19306	NOT10	163
3579282	NOT10_FAT19306	NOT10	98
3579283	NOT10_FAT19306	NOT10	61
3579284	NOT10_FAT19306	NOT10	87
3579285	NOT10_FAT19306	NOT10	75
3579286	NOT10_FAT19306	NOT10	43
3579287	NOT10_FAT19306	NOT10	124
3579288	NOT10_FAT19306	NOT10	81
3579289	NOT10_FAT19306	NOT10	88
3579290	NOT10_FAT19306	NOT10	53
3579291	NOT10_FAT19306	NOT10	62
3579292	NOT10_FAT19306	NOT10	103
3579293	NOT10_FAT19306	NOT10	108
3579294	NOT10_FAT19306	NOT10	156
3579295	NOT10_FAT19306	NOT10	89
3579296	NOT10_FAT19306	NOT10	129
3579297	NOT10_FAT19306	NOT10	158
3579298	NOT10_FAT19306	NOT10	60
3579299	NOT10_FAT19306	NOT10	155
3579300	NOT10_FAT19306	NOT10	81
3579301	NOT10_FAT19306	NOT10	70
3579302	NOT10_FAT19306	NOT10	113
3579303	NOT10_FAT19306	NOT10	56
3579304	NOT10_FAT19306	NOT10	61
3579305	NOT10_FAT19306	NOT10	117
3579306	NOT10_FAT19306	NOT10	200
3579307	NOT10_FAT19306	NOT10	107
3579308	NOT10_FAT19306	NOT10	28
3579309	NOT10_FAT19306	NOT10	67
3579310	NOT10_FAT19306	NOT10	39
3579311	NOT10_FAT19306	NOT10	41
3579312	NOT10_FAT19306	NOT10	85
3579313	NOT10_FAT19306	NOT10	92
3579314	NOT10_FAT19306	NOT10	70
3579315	NOT10_FAT19306	NOT10	22
3579316	NOT10_FAT19306	NOT10	138
3579317	NOT10_FAT19306	NOT10	55
3579318	NOT10_FAT19306	NOT10	115
3579319	NOT10_FAT19306	NOT10	137
3579320	NOT10_FAT19306	NOT10	62
3579321	NOT10_FAT19306	NOT10	111
3579322	NOT10_FAT19306	NOT10	66
3579323	NOT10_FAT19306	NOT10	225
3579324	NOT10_FAT19306	NOT10	154
3579325	NOT10_FAT19306	NOT10	102
3579326	NOT10_FAT19306	NOT10	50
3579327	NOT10_FAT19306	NOT10	31
3579328	NOT10_FAT19306	NOT10	84
3579329	NOT10_FAT19306	NOT10	105
3579330	NOT10_FAT19306	NOT10	147
3579331	NOT10_FAT19306	NOT10	112
3579332	NOT10_FAT19306	NOT10	31
3579333	NOT10_FAT19306	NOT10	148
3579334	NOT10_FAT19306	NOT10	118
3579335	NOT10_FAT19306	NOT10	63
3579336	NOT10_FAT19306	NOT10	49
3579337	NOT10_FAT19306	NOT10	102
3579338	NOT10_FAT19306	NOT10	38
3579339	NOT10_FAT19306	NOT10	30
3579340	NOT10_FAT19306	NOT10	53
3579341	NOT10_FAT19306	NOT10	120
3579342	NOT10_FAT19306	NOT10	135
3579343	NOT10_FAT19306	NOT10	87
3579344	NOT10_FAT19306	NOT10	153
3579345	NOT10_FAT19306	NOT10	110
3579346	NOT10_FAT19306	NOT10	57
3579347	NOT10_FAT19306	NOT10	110
3579348	NOT10_FAT19306	NOT10	118
3579349	NOT10_FAT19306	NOT10	63
3579350	NOT10_FAT19306	NOT10	86
3579351	NOT10_FAT19306	NOT10	50
3579352	NOT10_FAT19306	NOT10	96
3579353	NOT10_FAT19306	NOT10	150
3579354	NOT10_FAT19306	NOT10	73
3579355	NOT10_FAT19306	NOT10	61
3579356	NOT10_FAT19306	NOT10	42
3579357	NOT10_FAT19306	NOT10	76
3579358	NOT10_FAT19306	NOT10	9
3579359	NOT10_FAT19306	NOT10	68
3579360	NOT10_FAT19306	NOT10	103
3579361	NOT10_FAT19306	NOT10	104
3579362	NOT10_FAT19306	NOT10	62
3579363	NOT10_FAT19306	NOT10	98
3579364	NOT10_FAT19306	NOT10	84
3579365	NOT10_FAT19306	NOT10	68
3579366	NOT10_FAT19306	NOT10	56
3579367	NOT10_FAT19306	NOT10	149
3579368	NOT10_FAT19306	NOT10	175
3579369	NOT10_FAT19306	NOT10	62
3579370	NOT10_FAT19306	NOT10	62
3579371	NOT10_FAT19306	NOT10	59
3579372	NOT10_FAT19306	NOT10	121
3579373	NOT10_FAT19306	NOT10	72
3579374	NOT10_FAT19306	NOT10	190
3579375	NOT10_FAT19306	NOT10	90
3579376	NOT10_FAT19306	NOT10	19
3579377	NOT10_FAT19306	NOT10	67
3579378	NOT10_FAT19306	NOT10	64
3579379	NOT10_FAT19306	NOT10	143
3579380	NOT10_FAT19306	NOT10	89
3579381	NOT10_FAT19306	NOT10	86
3579382	NOT10_FAT19306	NOT10	56
3579383	NOT10_FAT19306	NOT10	125
3579384	NOT10_FAT19306	NOT10	155
3579385	NOT10_FAT19306	NOT10	139
3579386	NOT10_FAT19306	NOT10	162
3579387	NOT10_FAT19306	NOT10	56
3579388	NOT10_FAT19306	NOT10	48
3579389	NOT10_FAT19306	NOT10	88
3579390	NOT10_FAT19306	NOT10	36
3579391	NOT10_FAT19306	NOT10	67
3579392	NOT10_FAT19306	NOT10	95
3579393	NOT10_FAT19306	NOT10	122
3579394	NOT10_FAT19306	NOT10	101
3579395	NOT10_FAT19306	NOT10	45
3579396	NOT10_FAT19306	NOT10	74
3579397	NOT10_FAT19306	NOT10	91
3579398	NOT10_FAT19306	NOT10	83
3579399	NOT10_FAT19306	NOT10	24
3579400	NOT10_FAT19306	NOT10	151
3579401	NOT10_FAT19306	NOT10	42
3579402	NOT10_FAT19306	NOT10	114
3579403	NOT10_FAT19306	NOT10	129
3579404	NOT10_FAT19306	NOT10	131
3579405	NOT10_FAT19306	NOT10	151
3579406	NOT10_FAT19306	NOT10	66
3579407	NOT10_FAT19306	NOT10	124
3579408	NOT10_FAT19306	NOT10	35
3579409	NOT10_FAT19306	NOT10	65
3579410	NOT10_FAT19306	NOT10	96
3579411	NOT10_FAT19306	NOT10	62
3579412	NOT10_FAT19306	NOT10	121
3579413	NOT10_FAT19306	NOT10	115
3579414	NOT10_FAT19306	NOT10	153
3579415	NOT10_FAT19306	NOT10	40
3579416	NOT10_FAT19306	NOT10	113
3579417	NOT10_FAT19306	NOT10	28
3579418	NOT10_FAT19306	NOT10	94
3579419	NOT10_FAT19306	NOT10	41
3579420	NOT10_FAT19306	NOT10	58
3579421	NOT10_FAT19306	NOT10	63
3579422	NOT10_FAT19306	NOT10	153
3579423	NOT10_FAT19306	NOT10	66
3579424	NOT10_FAT19306	NOT10	79
3579425	NOT10_FAT19306	NOT10	181
3579426	NOT10_FAT19306	NOT10	84
3579427	NOT10_FAT19306	NOT10	193
3579428	NOT10_FAT19306	NOT10	72
3579429	NOT10_FAT19306	NOT10	62
3579430	NOT10_FAT19306	NOT10	62
3579431	NOT10_FAT19306	NOT10	78
3579432	NOT10_FAT19306	NOT10	68
3579433	NOT10_FAT19306	NOT10	61
3579434	NOT10_FAT19306	NOT10	77
3579435	NOT10_FAT19306	NOT10	183
3579436	NOT10_FAT19306	NOT10	199
3579437	NOT10_FAT19306	NOT10	40
3579438	NOT10_FAT19306	NOT10	134
3579439	NOT10_FAT19306	NOT10	61
3579440	NOT10_FAT19306	NOT10	35
3579441	NOT10_FAT19306	NOT10	113
3579442	NOT10_FAT19306	NOT10	86
3579443	NOT10_FAT19306	NOT10	79
3579444	NOT10_FAT19306	NOT10	95
3579445	NOT10_FAT19306	NOT10	112
3579446	NOT10_FAT19306	NOT10	210
3579447	NOT10_FAT19306	NOT10	36
3579448	NOT10_FAT19306	NOT10	23
3579449	NOT10_FAT19306	NOT10	114
3579450	NOT10_FAT19306	NOT10	155
3579451	NOT10_FAT19306	NOT10	72
3579452	NOT10_FAT19306	NOT10	41
3579453	NOT10_FAT19306	NOT10	46
3579454	NOT10_FAT19306	NOT10	85
3579455	NOT10_FAT19306	NOT10	87
3579456	NOT10_FAT19306	NOT10	232
3579457	NOT10_FAT19306	NOT10	89
3579458	NOT10_FAT19306	NOT10	122
3579459	NOT10_FAT19306	NOT10	108
3579460	NOT10_FAT19306	NOT10	136
3579461	NOT10_FAT19306	NOT10	49
3579462	NOT10_FAT19306	NOT10	116
3579463	NOT10_FAT19306	NOT10	139
3579464	NOT10_FAT19306	NOT10	93
3579465	NOT10_FAT19306	NOT10	99
3579466	NOT10_FAT19306	NOT10	115
3579467	NOT10_FAT19306	NOT10	6
3579468	NOT10_FAT19306	NOT10	21
3579469	NOT10_FAT19306	NOT10	144
3579470	NOT10_FAT19306	NOT10	94
3579471	NOT10_FAT19306	NOT10	52
3579472	NOT10_FAT19306	NOT10	46
3579473	NOT10_FAT19306	NOT10	41
3579474	NOT10_FAT19306	NOT10	117
3579475	NOT10_FAT19306	NOT10	52
3579476	NOT10_FAT19306	NOT10	49
3579477	NOT10_FAT19306	NOT10	121
3579478	NOT10_FAT19306	NOT10	97
3579479	NOT10_FAT19306	NOT10	33
3579480	NOT10_FAT19306	NOT10	57
3579481	NOT10_FAT19306	NOT10	115
3579482	NOT10_FAT19306	NOT10	137
3579483	NOT10_FAT19306	NOT10	28
3579484	NOT10_FAT19306	NOT10	101
3579485	NOT10_FAT19306	NOT10	92
3579486	NOT10_FAT19306	NOT10	106
3579487	NOT10_FAT19306	NOT10	79
3579488	NOT10_FAT19306	NOT10	85
3579489	NOT10_FAT19306	NOT10	107
3579490	NOT10_FAT19306	NOT10	170
3579491	NOT10_FAT19306	NOT10	81
3579492	NOT10_FAT19306	NOT10	39
3579493	NOT10_FAT19306	NOT10	138
3579494	NOT10_FAT19306	NOT10	83
3579495	NOT10_FAT19306	NOT10	90
3579496	NOT10_FAT19306	NOT10	46
3579497	NOT10_FAT19306	NOT10	108
3579498	NOT10_FAT19306	NOT10	59
3579499	NOT10_FAT19306	NOT10	123
3579500	NOT10_FAT19306	NOT10	96
3579501	NOT10_FAT19306	NOT10	138
3579502	NOT10_FAT19306	NOT10	39
3579503	NOT10_FAT19306	NOT10	70
3579504	NOT10_FAT19306	NOT10	119
3579505	NOT10_FAT19306	NOT10	67
3579506	NOT10_FAT19306	NOT10	170
3579507	NOT10_FAT19306	NOT10	62
3579508	NOT10_FAT19306	NOT10	53
3579509	NOT10_FAT19306	NOT10	68
3579510	NOT10_FAT19306	NOT10	116
3579511	NOT10_FAT19306	NOT10	68
3579512	NOT10_FAT19306	NOT10	139
3579513	NOT10_FAT19306	NOT10	152
3579514	NOT10_FAT19306	NOT10	45
3579515	NOT10_FAT19306	NOT10	125
3579516	NOT10_FAT19306	NOT10	109
3579517	NOT10_FAT19306	NOT10	67
3579518	NOT10_FAT19306	NOT10	118
3579519	NOT10_FAT19306	NOT10	100
3579520	NOT10_FAT19306	NOT10	63
3579521	NOT10_FAT19306	NOT10	136
3579522	NOT10_FAT19306	NOT10	99
3579523	NOT10_FAT19306	NOT10	13
3579524	NOT10_FAT19306	NOT10	131
3579525	NOT10_FAT19306	NOT10	93
3579526	NOT10_FAT19306	NOT10	142
3579527	NOT10_FAT19306	NOT10	58
3579528	NOT10_FAT19306	NOT10	54
3579529	NOT10_FAT19306	NOT10	193
3579530	NOT10_FAT19306	NOT10	128
3579531	NOT10_FAT19306	NOT10	95
3579532	NOT10_FAT19306	NOT10	220
3579533	NOT10_FAT19306	NOT10	138
3579534	NOT10_FAT19306	NOT10	56
3579535	NOT10_FAT19306	NOT10	137
3579536	NOT10_FAT19306	NOT10	113
3579537	NOT10_FAT19306	NOT10	59
3579538	NOT10_FAT19306	NOT10	53
3579539	NOT10_FAT19306	NOT10	37
3579540	NOT10_FAT19306	NOT10	68
3579541	NOT10_FAT19306	NOT10	13
3579542	NOT10_FAT19306	NOT10	91
3579543	NOT10_FAT19306	NOT10	122
3579544	NOT10_FAT19306	NOT10	158
3579545	NOT10_FAT19306	NOT10	135
3579546	NOT10_FAT19306	NOT10	63
3579547	NOT10_FAT19306	NOT10	42
3579548	NOT10_FAT19306	NOT10	113
3579549	NOT10_FAT19306	NOT10	44
3579550	NOT10_FAT19306	NOT10	157
3579551	NOT10_FAT19306	NOT10	43
3579552	NOT10_FAT19306	NOT10	97
3579553	NOT10_FAT19306	NOT10	63
3579554	NOT10_FAT19306	NOT10	83
3579555	NOT10_FAT19306	NOT10	68
3579556	NOT10_FAT19306	NOT10	140
3579557	NOT10_FAT19306	NOT10	45
3579558	NOT10_FAT19306	NOT10	129
3579559	NOT10_FAT19306	NOT10	105
3579560	NOT10_FAT19306	NOT10	43
3579561	NOT10_FAT19306	NOT10	85
3579562	NOT10_FAT19306	NOT10	88
3579563	NOT10_FAT19306	NOT10	101
3579564	NOT10_FAT19306	NOT10	45
3579565	NOT10_FAT19306	NOT10	37
3579566	NOT10_FAT19306	NOT10	32
3579567	NOT10_FAT19306	NOT10	116
3579568	NOT10_FAT19306	NOT10	48
3579569	NOT10_FAT19306	NOT10	216
3579570	NOT10_FAT19306	NOT10	35
3579571	NOT10_FAT19306	NOT10	78
3579572	NOT10_FAT19306	NOT10	56
3579573	NOT10_FAT19306	NOT10	156
3579574	NOT10_FAT19306	NOT10	144
3579575	NOT10_FAT19306	NOT10	57
3579576	NOT10_FAT19306	NOT10	101
3579577	NOT10_FAT19306	NOT10	247
3579578	NOT10_FAT19306	NOT10	113
3579579	NOT10_FAT19306	NOT10	105
3579580	NOT10_FAT19306	NOT10	132
3579581	NOT10_FAT19306	NOT10	96
3579582	NOT10_FAT19306	NOT10	31
3579583	NOT10_FAT19306	NOT10	176
3579584	NOT10_FAT19306	NOT10	147
3579585	NOT10_FAT19306	NOT10	109
3579586	NOT10_FAT19306	NOT10	80
3579587	NOT10_FAT19306	NOT10	83
3579588	NOT10_FAT19306	NOT10	87
3579589	NOT10_FAT19306	NOT10	109
3579590	NOT10_FAT19306	NOT10	173
3579591	NOT10_FAT19306	NOT10	95
3579592	NOT10_FAT19306	NOT10	45
3579593	NOT10_FAT19306	NOT10	125
3579594	NOT10_FAT19306	NOT10	28
3579595	NOT10_FAT19306	NOT10	51
3579596	NOT10_FAT19306	NOT10	125
3579597	NOT10_FAT19306	NOT10	96
3579598	NOT10_FAT19306	NOT10	30
3579599	NOT10_FAT19306	NOT10	72
3579600	NOT10_FAT19306	NOT10	106
3579601	NOT10_FAT19306	NOT10	80
3579602	NOT10_FAT19306	NOT10	94
3579603	NOT10_FAT19306	NOT10	86
3579604	NOT10_FAT19306	NOT10	94
3579605	NOT10_FAT19306	NOT10	51
3579606	NOT10_FAT19306	NOT10	96
3579607	NOT10_FAT19306	NOT10	186
3579608	NOT10_FAT19306	NOT10	78
3579609	NOT10_FAT19306	NOT10	82
3579610	NOT10_FAT19306	NOT10	101
3579611	NOT10_FAT19306	NOT10	35
3579612	NOT10_FAT19306	NOT10	39
3579613	NOT10_FAT19306	NOT10	102
3579614	NOT10_FAT19306	NOT10	92
3579615	NOT10_FAT19306	NOT10	90
3579616	NOT10_FAT19306	NOT10	52
3579617	NOT10_FAT19306	NOT10	71
3579618	NOT10_FAT19306	NOT10	74
3579619	NOT10_FAT19306	NOT10	184
3579620	NOT10_FAT19306	NOT10	34
3579621	NOT10_FAT19306	NOT10	119
3579622	NOT10_FAT19306	NOT10	47
3579623	NOT10_FAT19306	NOT10	61
3579624	NOT10_FAT19306	NOT10	88
3579625	NOT10_FAT19306	NOT10	59
3579626	NOT10_FAT19306	NOT10	120
3579627	NOT10_FAT19306	NOT10	114
3579628	NOT10_FAT19306	NOT10	58
3579629	NOT10_FAT19306	NOT10	144
3579630	NOT10_FAT19306	NOT10	104
3579631	NOT10_FAT19306	NOT10	88
3579632	NOT10_FAT19306	NOT10	118
3579633	NOT10_FAT19306	NOT10	54
3579634	NOT10_FAT19306	NOT10	73
3579635	NOT10_FAT19306	NOT10	73
3579636	NOT10_FAT19306	NOT10	152
3579637	NOT10_FAT19306	NOT10	68
3579638	NOT10_FAT19306	NOT10	57
3579639	NOT10_FAT19306	NOT10	93
3579640	NOT10_FAT19306	NOT10	116
3579641	NOT10_FAT19306	NOT10	47
3579642	NOT10_FAT19306	NOT10	161
3579643	NOT10_FAT19306	NOT10	97
3579644	NOT10_FAT19306	NOT10	53
3579645	NOT10_FAT19306	NOT10	67
3579646	NOT10_FAT19306	NOT10	29
3579647	NOT10_FAT19306	NOT10	251
3579648	NOT10_FAT19306	NOT10	194
3579649	NOT10_FAT19306	NOT10	44
3579650	NOT10_FAT19306	NOT10	70
3579651	NOT10_FAT19306	NOT10	78
3579652	NOT10_FAT19306	NOT10	97
3579653	NOT10_FAT19306	NOT10	155
3579654	NOT10_FAT19306	NOT10	112
3579655	NOT10_FAT19306	NOT10	43
3579656	NOT10_FAT19306	NOT10	181
3579657	NOT10_FAT19306	NOT10	100
3579658	NOT10_FAT19306	NOT10	116
3579659	NOT10_FAT19306	NOT10	39
3579660	NOT10_FAT19306	NOT10	75
3579661	NOT10_FAT19306	NOT10	103
3579662	NOT10_FAT19306	NOT10	83
3579663	NOT10_FAT19306	NOT10	108
3579664	NOT10_FAT19306	NOT10	122
3579665	NOT10_FAT19306	NOT10	24
3579666	NOT10_FAT19306	NOT10	223
3579667	NOT10_FAT19306	NOT10	45
3579668	NOT10_FAT19306	NOT10	107
3579669	NOT10_FAT19306	NOT10	78
3579670	NOT10_FAT19306	NOT10	72
3579671	NOT10_FAT19306	NOT10	66
3579672	NOT10_FAT19306	NOT10	30
3579673	NOT10_FAT19306	NOT10	104
3579674	NOT10_FAT19306	NOT10	104
3579675	NOT10_FAT19306	NOT10	81
3579676	NOT10_FAT19306	NOT10	72
3579677	NOT10_FAT19306	NOT10	256
3579678	NOT10_FAT19306	NOT10	119
3579679	NOT10_FAT19306	NOT10	69
3579680	NOT10_FAT19306	NOT10	63
3579681	NOT10_FAT19306	NOT10	64
3579682	NOT10_FAT19306	NOT10	52
3579683	NOT10_FAT19306	NOT10	48
3579684	NOT10_FAT19306	NOT10	72
3579685	NOT10_FAT19306	NOT10	70
3579686	NOT10_FAT19306	NOT10	42
3579687	NOT10_FAT19306	NOT10	83
3579688	NOT10_FAT19306	NOT10	140
3579689	NOT10_FAT19306	NOT10	41
3579690	NOT10_FAT19306	NOT10	41
3579691	NOT10_FAT19306	NOT10	87
3579692	NOT10_FAT19306	NOT10	122
3579693	NOT10_FAT19306	NOT10	47
3579694	NOT10_FAT19306	NOT10	91
3579695	NOT10_FAT19306	NOT10	109
3579696	NOT10_FAT19306	NOT10	93
3579697	NOT10_FAT19306	NOT10	141
3579698	NOT10_FAT19306	NOT10	88
3579699	NOT10_FAT19306	NOT10	126
3579700	NOT10_FAT19306	NOT10	55
3579701	NOT10_FAT19306	NOT10	51
3579702	NOT10_FAT19306	NOT10	93
3579703	NOT10_FAT19306	NOT10	43
3579704	NOT10_FAT19306	NOT10	73
3579705	NOT10_FAT19306	NOT10	55
3579706	NOT10_FAT19306	NOT10	124
3579707	NOT10_FAT19306	NOT10	93
3579708	NOT10_FAT19306	NOT10	50
3579709	NOT10_FAT19306	NOT10	138
3579710	NOT10_FAT19306	NOT10	90
3579711	NOT10_FAT19306	NOT10	228
3579712	NOT10_FAT19306	NOT10	107
3579713	NOT10_FAT19306	NOT10	74
3579714	NOT10_FAT19306	NOT10	112
3579715	NOT10_FAT19306	NOT10	77
3579716	NOT10_FAT19306	NOT10	38
3579717	NOT10_FAT19306	NOT10	119
3579718	NOT10_FAT19306	NOT10	150
3579719	NOT10_FAT19306	NOT10	101
3579720	NOT10_FAT19306	NOT10	40
3579721	NOT10_FAT19306	NOT10	100
3579722	NOT10_FAT19306	NOT10	107
3579723	NOT10_FAT19306	NOT10	119
3579724	NOT10_FAT19306	NOT10	53
3579725	NOT10_FAT19306	NOT10	209
3579726	NOT10_FAT19306	NOT10	35
3579727	NOT10_FAT19306	NOT10	72
3579728	NOT10_FAT19306	NOT10	121
3579729	NOT10_FAT19306	NOT10	107
3579730	NOT10_FAT19306	NOT10	43
3579731	NOT10_FAT19306	NOT10	46
3579732	NOT10_FAT19306	NOT10	69
3579733	NOT10_FAT19306	NOT10	90
3579734	NOT10_FAT19306	NOT10	102
3579735	NOT10_FAT19306	NOT10	72
3579736	NOT10_FAT19306	NOT10	108
3579737	NOT10_FAT19306	NOT10	65
3579738	NOT10_FAT19306	NOT10	97
3579739	NOT10_FAT19306	NOT10	78
3579740	NOT10_FAT19306	NOT10	54
3579741	NOT10_FAT19306	NOT10	14
3579742	NOT10_FAT19306	NOT10	74
3579743	NOT10_FAT19306	NOT10	41
3579744	NOT10_FAT19306	NOT10	80
3579745	NOT10_FAT19306	NOT10	38
3579746	NOT10_FAT19306	NOT10	97
3579747	NOT10_FAT19306	NOT10	128
3579748	NOT10_FAT19306	NOT10	64
3579749	NOT10_FAT19306	NOT10	37
3579750	NOT10_FAT19306	NOT10	106
3579751	NOT10_FAT19306	NOT10	155
3579752	NOT10_FAT19306	NOT10	78
3579753	NOT10_FAT19306	NOT10	23
3579754	NOT10_FAT19306	NOT10	65
3579755	NOT10_FAT19306	NOT10	67
3579756	NOT10_FAT19306	NOT10	63
3579757	NOT10_FAT19306	NOT10	86
3579758	NOT10_FAT19306	NOT10	66
3579759	NOT10_FAT19306	NOT10	60
3579760	NOT10_FAT19306	NOT10	120
3579761	NOT10_FAT19306	NOT10	113
3579762	NOT10_FAT19306	NOT10	83
3579763	NOT10_FAT19306	NOT10	73
3579764	NOT10_FAT19306	NOT10	71
3579765	NOT10_FAT19306	NOT10	83
3579766	NOT10_FAT19306	NOT10	49
3579767	NOT10_FAT19306	NOT10	141
3579768	NOT10_FAT19306	NOT10	112
3579769	NOT10_FAT19306	NOT10	51
3579770	NOT10_FAT19306	NOT10	72
3579771	NOT10_FAT19306	NOT10	111
3579772	NOT10_FAT19306	NOT10	36
3579773	NOT10_FAT19306	NOT10	144
3579774	NOT10_FAT19306	NOT10	48
3579775	NOT10_FAT19306	NOT10	156
3579776	NOT10_FAT19306	NOT10	100
3579777	NOT10_FAT19306	NOT10	60
3579778	NOT10_FAT19306	NOT10	49
3579779	NOT10_FAT19306	NOT10	149
3579780	NOT10_FAT19306	NOT10	37
3579781	NOT10_FAT19306	NOT10	77
3579782	NOT10_FAT19306	NOT10	242
3579783	NOT10_FAT19306	NOT10	35
3579784	NOT10_FAT19306	NOT10	75
3579785	NOT10_FAT19306	NOT10	154
3579786	NOT10_FAT19306	NOT10	29
3579787	NOT10_FAT19306	NOT10	58
3579788	NOT10_FAT19306	NOT10	162
3579789	NOT10_FAT19306	NOT10	50
3579790	NOT10_FAT19306	NOT10	88
3579791	NOT10_FAT19306	NOT10	41
3579792	NOT10_FAT19306	NOT10	18
3579793	NOT10_FAT19306	NOT10	78
3579794	NOT10_FAT19306	NOT10	110
3579795	NOT10_FAT19306	NOT10	100
3579796	NOT10_FAT19306	NOT10	137
3579797	NOT10_FAT19306	NOT10	139
3579798	NOT10_FAT19306	NOT10	58
3579799	NOT10_FAT19306	NOT10	176
3579800	NOT10_FAT19306	NOT10	59
3579801	NOT10_FAT19306	NOT10	77
3579802	NOT10_FAT19306	NOT10	83
3579803	NOT10_FAT19306	NOT10	135
3579804	NOT10_FAT19306	NOT10	106
3579805	NOT10_FAT19306	NOT10	54
3579806	NOT10_FAT19306	NOT10	107
3579807	NOT10_FAT19306	NOT10	123
3579808	NOT10_FAT19306	NOT10	106
3579809	NOT10_FAT19306	NOT10	24
3579810	NOT10_FAT19306	NOT10	121
3579811	NOT10_FAT19306	NOT10	82
3579812	NOT10_FAT19306	NOT10	36
3579813	NOT10_FAT19306	NOT10	127
3579814	NOT10_FAT19306	NOT10	137
3579815	NOT10_FAT19306	NOT10	64
3579816	NOT10_FAT19306	NOT10	66
3579817	NOT10_FAT19306	NOT10	68
3579818	NOT10_FAT19306	NOT10	38
3579819	NOT10_FAT19306	NOT10	52
3579820	NOT10_FAT19306	NOT10	103
3579821	NOT10_FAT19306	NOT10	78
3579822	NOT10_FAT19306	NOT10	29
3579823	NOT10_FAT19306	NOT10	44
3579824	NOT10_FAT19306	NOT10	61
3579825	NOT10_FAT19306	NOT10	134
3579826	NOT10_FAT19306	NOT10	137
3579827	NOT10_FAT19306	NOT10	68
3579828	NOT10_FAT19306	NOT10	116
3579829	NOT10_FAT19306	NOT10	191
3579830	NOT10_FAT19306	NOT10	20
3579831	NOT10_FAT19306	NOT10	80
3579832	NOT10_FAT19306	NOT10	66
3579833	NOT10_FAT19306	NOT10	97
3579834	NOT10_FAT19306	NOT10	109
3579835	NOT10_FAT19306	NOT10	57
3579836	NOT10_FAT19306	NOT10	91
3579837	NOT10_FAT19306	NOT10	137
3579838	NOT10_FAT19306	NOT10	155
3579839	NOT10_FAT19306	NOT10	32
3579840	NOT10_FAT19306	NOT10	96
3579841	NOT10_FAT19306	NOT10	76
3579842	NOT10_FAT19306	NOT10	71
3579843	NOT10_FAT19306	NOT10	52
3579844	NOT10_FAT19306	NOT10	112
3579845	NOT10_FAT19306	NOT10	200
3579846	NOT10_FAT19306	NOT10	84
3579847	NOT10_FAT19306	NOT10	63
3579848	NOT10_FAT19306	NOT10	45
3579849	NOT10_FAT19306	NOT10	56
3579850	NOT10_FAT19306	NOT10	71
3579851	NOT10_FAT19306	NOT10	106
3579852	NOT10_FAT19306	NOT10	43
3579853	NOT10_FAT19306	NOT10	141
3579854	NOT10_FAT19306	NOT10	122
3579855	NOT10_FAT19306	NOT10	64
3579856	NOT10_FAT19306	NOT10	95
3579857	NOT10_FAT19306	NOT10	71
3579858	NOT10_FAT19306	NOT10	55
3579859	NOT10_FAT19306	NOT10	54
3579860	NOT10_FAT19306	NOT10	111
3579861	NOT10_FAT19306	NOT10	61
3579862	NOT10_FAT19306	NOT10	60
3579863	NOT10_FAT19306	NOT10	29
3579864	NOT10_FAT19306	NOT10	97
3579865	NOT10_FAT19306	NOT10	100
3579866	NOT10_FAT19306	NOT10	129
3579867	NOT10_FAT19306	NOT10	85
3579868	NOT10_FAT19306	NOT10	103
3579869	NOT10_FAT19306	NOT10	90
3579870	NOT10_FAT19306	NOT10	96
3579871	NOT10_FAT19306	NOT10	47
3579872	NOT10_FAT19306	NOT10	44
3579873	NOT10_FAT19306	NOT10	56
3579874	NOT10_FAT19306	NOT10	93
3579875	NOT10_FAT19306	NOT10	223
3579876	NOT10_FAT19306	NOT10	62
3579877	NOT10_FAT19306	NOT10	88
3579878	NOT10_FAT19306	NOT10	83
3579879	NOT10_FAT19306	NOT10	98
3579880	NOT10_FAT19306	NOT10	106
3579881	NOT10_FAT19306	NOT10	113
3579882	NOT10_FAT19306	NOT10	30
3579883	NOT10_FAT19306	NOT10	26
3579884	NOT10_FAT19306	NOT10	104
3579885	NOT10_FAT19306	NOT10	65
3579886	NOT10_FAT19306	NOT10	39
3579887	NOT10_FAT19306	NOT10	233
3579888	NOT10_FAT19306	NOT10	72
3579889	NOT10_FAT19306	NOT10	54
3579890	NOT10_FAT19306	NOT10	110
3579891	NOT10_FAT19306	NOT10	56
3579892	NOT10_FAT19306	NOT10	34
3579893	NOT10_FAT19306	NOT10	151
3579894	NOT10_FAT19306	NOT10	98
3579895	NOT10_FAT19306	NOT10	8
3579896	NOT10_FAT19306	NOT10	123
3579897	NOT10_FAT19306	NOT10	24
3579898	NOT10_FAT19306	NOT10	60
3579899	NOT10_FAT19306	NOT10	22
3579900	NOT10_FAT19306	NOT10	97
3579901	NOT10_FAT19306	NOT10	116
3579902	NOT10_FAT19306	NOT10	18
3579903	NOT10_FAT19306	NOT10	42
3579904	NOT10_FAT19306	NOT10	117
3579905	NOT10_FAT19306	NOT10	73
3579906	NOT10_FAT19306	NOT10	62
3579907	NOT10_FAT19306	NOT10	222
3579908	NOT10_FAT19306	NOT10	98
3579909	NOT10_FAT19306	NOT10	154
3579910	NOT10_FAT19306	NOT10	192
3579911	NOT10_FAT19306	NOT10	181
3579912	NOT10_FAT19306	NOT10	142
3579913	NOT10_FAT19306	NOT10	90
3579914	NOT10_FAT19306	NOT10	39
3579915	NOT10_FAT19306	NOT10	70
3579916	NOT10_FAT19306	NOT10	129
3579917	NOT10_FAT19306	NOT10	101
3579918	NOT10_FAT19306	NOT10	80
3579919	NOT10_FAT19306	NOT10	31
3579920	NOT10_FAT19306	NOT10	76
3579921	NOT10_FAT19306	NOT10	46
3579922	NOT10_FAT19306	NOT10	51
3579923	NOT10_FAT19306	NOT10	52
3579924	NOT10_FAT19306	NOT10	110
3579925	NOT10_FAT19306	NOT10	65
3579926	NOT10_FAT19306	NOT10	64
3579927	NOT10_FAT19306	NOT10	105
3579928	NOT10_FAT19306	NOT10	178
3579929	NOT10_FAT19306	NOT10	92
3579930	NOT10_FAT19306	NOT10	98
3579931	NOT10_FAT19306	NOT10	149
3579932	NOT10_FAT19306	NOT10	108
3579933	NOT10_FAT19306	NOT10	63
3579934	NOT10_FAT19306	NOT10	149
3579935	NOT10_FAT19306	NOT10	54
3579936	NOT10_FAT19306	NOT10	69
3579937	NOT10_FAT19306	NOT10	31
3579938	NOT10_FAT19306	NOT10	50
3579939	NOT10_FAT19306	NOT10	59
3579940	NOT10_FAT19306	NOT10	75
3579941	NOT10_FAT19306	NOT10	133
3579942	NOT10_FAT19306	NOT10	76
3579943	NOT10_FAT19306	NOT10	30
3579944	NOT10_FAT19306	NOT10	91
3579945	NOT10_FAT19306	NOT10	74
3579946	NOT10_FAT19306	NOT10	28
3579947	NOT10_FAT19306	NOT10	88
3579948	NOT10_FAT19306	NOT10	87
3579949	NOT10_FAT19306	NOT10	134
3579950	NOT10_FAT19306	NOT10	74
3579951	NOT10_FAT19306	NOT10	155
3579952	NOT10_FAT19306	NOT10	88
3579953	NOT10_FAT19306	NOT10	58
3579954	NOT10_FAT19306	NOT10	88
3579955	NOT10_FAT19306	NOT10	19
3579956	NOT10_FAT19306	NOT10	46
3579957	NOT10_FAT19306	NOT10	110
3579958	NOT10_FAT19306	NOT10	45
3579959	NOT10_FAT19306	NOT10	116
3579960	NOT10_FAT19306	NOT10	48
3579961	NOT10_FAT19306	NOT10	137
3579962	NOT10_FAT19306	NOT10	112
3579963	NOT10_FAT19306	NOT10	63
3579964	NOT10_FAT19306	NOT10	88
3579965	NOT10_FAT19306	NOT10	117
3579966	NOT10_FAT19306	NOT10	83
3579967	NOT10_FAT19306	NOT10	107
3579968	NOT10_FAT19306	NOT10	96
3579969	NOT10_FAT19306	NOT10	63
3579970	NOT10_FAT19306	NOT10	122
3579971	NOT10_FAT19306	NOT10	83
3579972	NOT10_FAT19306	NOT10	54
3579973	NOT10_FAT19306	NOT10	76
3579974	NOT10_FAT19306	NOT10	45
3579975	NOT10_FAT19306	NOT10	114
3579976	NOT10_FAT19306	NOT10	12
3579977	NOT10_FAT19306	NOT10	83
3579978	NOT10_FAT19306	NOT10	11
3579979	NOT10_FAT19306	NOT10	228
3579980	NOT10_FAT19306	NOT10	124
3579981	NOT10_FAT19306	NOT10	56
3579982	NOT10_FAT19306	NOT10	69
3579983	NOT10_FAT19306	NOT10	111
3579984	NOT10_FAT19306	NOT10	76
3579985	NOT10_FAT19306	NOT10	85
3579986	NOT10_FAT19306	NOT10	42
3579987	NOT10_FAT19306	NOT10	31
3579988	NOT10_FAT19306	NOT10	115
3579989	NOT10_FAT19306	NOT10	60
3579990	NOT10_FAT19306	NOT10	126
3579991	NOT10_FAT19306	NOT10	97
3579992	NOT10_FAT19306	NOT10	56
3579993	NOT10_FAT19306	NOT10	65
3579994	NOT10_FAT19306	NOT10	110
3579995	NOT10_FAT19306	NOT10	114
3579996	NOT10_FAT19306	NOT10	25
3579997	NOT10_FAT19306	NOT10	105
3579998	NOT10_FAT19306	NOT10	95
3579999	NOT10_FAT19306	NOT10	53
3580000	NOT10_FAT19306	NOT10	103
3580001	NOT10_FAT19306	NOT10	134
3580002	NOT10_FAT19306	NOT10	151
3580003	NOT10_FAT19306	NOT10	41
3580004	NOT10_FAT19306	NOT10	154
3580005	NOT10_FAT19306	NOT10	122
3580006	NOT10_FAT19306	NOT10	33
3580007	NOT10_FAT19306	NOT10	57
3580008	NOT10_FAT19306	NOT10	53
3580009	NOT10_FAT19306	NOT10	147
3580010	NOT10_FAT19306	NOT10	47
3580011	NOT10_FAT19306	NOT10	121
3580012	NOT10_FAT19306	NOT10	51
3580013	NOT10_FAT19306	NOT10	52
3580014	NOT10_FAT19306	NOT10	58
3580015	NOT10_FAT19306	NOT10	64
3580016	NOT10_FAT19306	NOT10	65
3580017	NOT10_FAT19306	NOT10	119
3580018	NOT10_FAT19306	NOT10	157
3580019	NOT10_FAT19306	NOT10	139
3580020	NOT10_FAT19306	NOT10	47
3580021	NOT10_FAT19306	NOT10	42
3580022	NOT10_FAT19306	NOT10	108
3580023	NOT10_FAT19306	NOT10	71
3580024	NOT10_FAT19306	NOT10	145
3580025	NOT10_FAT19306	NOT10	95
3580026	NOT10_FAT19306	NOT10	41
3580027	NOT10_FAT19306	NOT10	51
3580028	NOT10_FAT19306	NOT10	72
3580029	NOT10_FAT19306	NOT10	113
3580030	NOT10_FAT19306	NOT10	138
3580031	NOT10_FAT19306	NOT10	147
3580032	NOT10_FAT19306	NOT10	74
3580033	NOT10_FAT19306	NOT10	109
3580034	NOT10_FAT19306	NOT10	79
3580035	NOT10_FAT19306	NOT10	48
3580036	NOT10_FAT19306	NOT10	105
3580037	NOT10_FAT19306	NOT10	53
3580038	NOT10_FAT19306	NOT10	138
3580039	NOT10_FAT19306	NOT10	64
3580040	NOT10_FAT19306	NOT10	169
3580041	NOT10_FAT19306	NOT10	55
3580042	NOT10_FAT19306	NOT10	191
3580043	NOT10_FAT19306	NOT10	91
3580044	NOT10_FAT19306	NOT10	102
3580045	NOT10_FAT19306	NOT10	79
3580046	NOT10_FAT19306	NOT10	178
3580047	NOT10_FAT19306	NOT10	41
3580048	NOT10_FAT19306	NOT10	42
3580049	NOT10_FAT19306	NOT10	63
3580050	NOT10_FAT19306	NOT10	151
3580051	NOT10_FAT19306	NOT10	182
3580052	NOT10_FAT19306	NOT10	93
3580053	NOT10_FAT19306	NOT10	148
3580054	NOT10_FAT19306	NOT10	178
3580055	NOT10_FAT19306	NOT10	43
3580056	NOT10_FAT19306	NOT10	124
3580057	NOT10_FAT19306	NOT10	189
3580058	NOT10_FAT19306	NOT10	60
3580059	NOT10_FAT19306	NOT10	67
3580060	NOT10_FAT19306	NOT10	93
3580061	NOT10_FAT19306	NOT10	57
3580062	NOT10_FAT19306	NOT10	90
3580063	NOT10_FAT19306	NOT10	45
3580064	NOT10_FAT19306	NOT10	41
3580065	NOT10_FAT19306	NOT10	105
3580066	NOT10_FAT19306	NOT10	118
3580067	NOT10_FAT19306	NOT10	22
3580068	NOT10_FAT19306	NOT10	47
3580069	NOT10_FAT19306	NOT10	38
3580070	NOT10_FAT19306	NOT10	87
3580071	NOT10_FAT19306	NOT10	81
3580072	NOT10_FAT19306	NOT10	115
3580073	NOT10_FAT19306	NOT10	92
3580074	NOT10_FAT19306	NOT10	95
3580075	NOT10_FAT19306	NOT10	142
3580076	NOT10_FAT19306	NOT10	263
3580077	NOT10_FAT19306	NOT10	47
3580078	NOT10_FAT19306	NOT10	43
3580079	NOT10_FAT19306	NOT10	165
3580080	NOT10_FAT19306	NOT10	135
3580081	NOT10_FAT19306	NOT10	55
3580082	NOT10_FAT19306	NOT10	49
3580083	NOT10_FAT19306	NOT10	150
3580084	NOT10_FAT19306	NOT10	47
3580085	NOT10_FAT19306	NOT10	53
3580086	NOT10_FAT19306	NOT10	35
3580087	NOT10_FAT19306	NOT10	33
3580088	NOT10_FAT19306	NOT10	158
3580089	NOT10_FAT19306	NOT10	67
3580090	NOT10_FAT19306	NOT10	83
3580091	NOT10_FAT19306	NOT10	152
3580092	NOT10_FAT19306	NOT10	45
3580093	NOT10_FAT19306	NOT10	198
3580094	NOT10_FAT19306	NOT10	82
3580095	NOT10_FAT19306	NOT10	86
3580096	NOT10_FAT19306	NOT10	147
3580097	NOT10_FAT19306	NOT10	56
3580098	NOT10_FAT19306	NOT10	76
3580099	NOT10_FAT19306	NOT10	46
3580100	NOT10_FAT19306	NOT10	40
3580101	NOT10_FAT19306	NOT10	47
3580102	NOT10_FAT19306	NOT10	105
3580103	NOT10_FAT19306	NOT10	107
3580104	NOT10_FAT19306	NOT10	38
3580105	NOT10_FAT19306	NOT10	95
3580106	NOT10_FAT19306	NOT10	157
3580107	NOT10_FAT19306	NOT10	17
3580108	NOT10_FAT19306	NOT10	82
3580109	NOT10_FAT19306	NOT10	69
3580110	NOT10_FAT19306	NOT10	27
3580111	NOT10_FAT19306	NOT10	59
3580112	NOT10_FAT19306	NOT10	52
3580113	NOT10_FAT19306	NOT10	115
3580114	NOT10_FAT19306	NOT10	41
3580115	NOT10_FAT19306	NOT10	93
3580116	NOT10_FAT19306	NOT10	135
3580117	NOT10_FAT19306	NOT10	175
3580118	NOT10_FAT19306	NOT10	20
3580119	NOT10_FAT19306	NOT10	51
3580120	NOT10_FAT19306	NOT10	153
3580121	NOT10_FAT19306	NOT10	102
3580122	NOT10_FAT19306	NOT10	144
3580123	NOT10_FAT19306	NOT10	151
3580124	NOT10_FAT19306	NOT10	119
3580125	NOT10_FAT19306	NOT10	84
3580126	NOT10_FAT19306	NOT10	64
3580127	NOT10_FAT19306	NOT10	79
3580128	NOT10_FAT19306	NOT10	42
3580129	NOT10_FAT19306	NOT10	54
3580130	NOT10_FAT19306	NOT10	76
3580131	NOT10_FAT19306	NOT10	95
3580132	NOT10_FAT19306	NOT10	58
3580133	NOT10_FAT19306	NOT10	66
3580134	NOT10_FAT19306	NOT10	74
3580135	NOT10_FAT19306	NOT10	143
3580136	NOT10_FAT19306	NOT10	18
3580137	NOT10_FAT19306	NOT10	146
3580138	NOT10_FAT19306	NOT10	70
3580139	NOT10_FAT19306	NOT10	68
3580140	NOT10_FAT19306	NOT10	117
3580141	NOT10_FAT19306	NOT10	110
3580142	NOT10_FAT19306	NOT10	63
3580143	NOT10_FAT19306	NOT10	112
3580144	NOT10_FAT19306	NOT10	138
3580145	NOT10_FAT19306	NOT10	131
3580146	NOT10_FAT19306	NOT10	31
3580147	NOT10_FAT19306	NOT10	65
3580148	NOT10_FAT19306	NOT10	22
3580149	NOT10_FAT19306	NOT10	30
3580150	NOT10_FAT19306	NOT10	91
3580151	NOT10_FAT19306	NOT10	53
3580152	NOT10_FAT19306	NOT10	113
3580153	NOT10_FAT19306	NOT10	179
3580154	NOT10_FAT19306	NOT10	179
3580155	NOT10_FAT19306	NOT10	189
3580156	NOT10_FAT19306	NOT10	209
3580157	NOT10_FAT19306	NOT10	190
3580158	NOT10_FAT19306	NOT10	103
3580159	NOT10_FAT19306	NOT10	50
3580160	NOT10_FAT19306	NOT10	148
3580161	NOT10_FAT19306	NOT10	51
3580162	NOT10_FAT19306	NOT10	114
3580163	NOT10_FAT19306	NOT10	147
3580164	NOT10_FAT19306	NOT10	27
3580165	NOT10_FAT19306	NOT10	77
3580166	NOT10_FAT19306	NOT10	82
3580167	NOT10_FAT19306	NOT10	95
3580168	NOT10_FAT19306	NOT10	163
3580169	NOT10_FAT19306	NOT10	46
3580170	NOT10_FAT19306	NOT10	256
3580171	NOT10_FAT19306	NOT10	75
3580172	NOT10_FAT19306	NOT10	103
3580173	NOT10_FAT19306	NOT10	56
3580174	NOT10_FAT19306	NOT10	75
3580175	NOT10_FAT19306	NOT10	215
3580176	NOT10_FAT19306	NOT10	10
3580177	NOT10_FAT19306	NOT10	93
3580178	NOT10_FAT19306	NOT10	40
3580179	NOT10_FAT19306	NOT10	132
3580180	NOT10_FAT19306	NOT10	173
3580181	NOT10_FAT19306	NOT10	85
3580182	NOT10_FAT19306	NOT10	62
3580183	NOT10_FAT19306	NOT10	98
3580184	NOT10_FAT19306	NOT10	43
3580185	NOT10_FAT19306	NOT10	121
3580186	NOT10_FAT19306	NOT10	48
3580187	NOT10_FAT19306	NOT10	121
3580188	NOT10_FAT19306	NOT10	60
3580189	NOT10_FAT19306	NOT10	28
3580190	NOT10_FAT19306	NOT10	61
3580191	NOT10_FAT19306	NOT10	112
3580192	NOT10_FAT19306	NOT10	108
3580193	NOT10_FAT19306	NOT10	244
3580194	NOT10_FAT19306	NOT10	54
3580195	NOT10_FAT19306	NOT10	57
3580196	NOT10_FAT19306	NOT10	68
3580197	NOT10_FAT19306	NOT10	48
3580198	NOT10_FAT19306	NOT10	49
3580199	NOT10_FAT19306	NOT10	48
3580200	NOT10_FAT19306	NOT10	15
3580201	NOT10_FAT19306	NOT10	56
3580202	NOT10_FAT19306	NOT10	181
3580203	NOT10_FAT19306	NOT10	56
3580204	NOT10_FAT19306	NOT10	104
3580205	NOT10_FAT19306	NOT10	171
3580206	NOT10_FAT19306	NOT10	127
3580207	NOT10_FAT19306	NOT10	237
3580208	NOT10_FAT19306	NOT10	81
3580209	NOT10_FAT19306	NOT10	167
3580210	NOT10_FAT19306	NOT10	120
3580211	NOT10_FAT19306	NOT10	56
3580212	NOT10_FAT19306	NOT10	233
3580213	NOT10_FAT19306	NOT10	108
3580214	NOT10_FAT19306	NOT10	58
3580215	NOT10_FAT19306	NOT10	42
3580216	NOT10_FAT19306	NOT10	77
3580217	NOT10_FAT19306	NOT10	93
3580218	NOT10_FAT19306	NOT10	95
3580219	NOT10_FAT19306	NOT10	36
3580220	NOT10_FAT19306	NOT10	58
3580221	NOT10_FAT19306	NOT10	60
3580222	NOT10_FAT19306	NOT10	108
3580223	NOT10_FAT19306	NOT10	60
3580224	NOT10_FAT19306	NOT10	43
3580225	NOT10_FAT19306	NOT10	79
3580226	NOT10_FAT19306	NOT10	137
3580227	NOT10_FAT19306	NOT10	56
3580228	NOT10_FAT19306	NOT10	128
3580229	NOT10_FAT19306	NOT10	54
3580230	NOT10_FAT19306	NOT10	100
3580231	NOT10_FAT19306	NOT10	101
3580232	NOT10_FAT19306	NOT10	130
3580233	NOT10_FAT19306	NOT10	125
3580234	NOT10_FAT19306	NOT10	82
3580235	NOT10_FAT19306	NOT10	84
3580236	NOT10_FAT19306	NOT10	72
3580237	NOT10_FAT19306	NOT10	88
3580238	NOT10_FAT19306	NOT10	43
3580239	NOT10_FAT19306	NOT10	144
3580240	NOT10_FAT19306	NOT10	56
3580241	NOT10_FAT19306	NOT10	37
3580242	NOT10_FAT19306	NOT10	131
3580243	NOT10_FAT19306	NOT10	80
3580244	NOT10_FAT19306	NOT10	173
3580245	NOT10_FAT19306	NOT10	83
3580246	NOT10_FAT19306	NOT10	153
3580247	NOT10_FAT19306	NOT10	52
3580248	NOT10_FAT19306	NOT10	101
3580249	NOT10_FAT19306	NOT10	47
3580250	NOT10_FAT19306	NOT10	35
3580251	NOT10_FAT19306	NOT10	142
3580252	NOT10_FAT19306	NOT10	108
3580253	NOT10_FAT19306	NOT10	131
3580254	NOT10_FAT19306	NOT10	173
3580255	NOT10_FAT19306	NOT10	152
3580256	NOT10_FAT19306	NOT10	105
3580257	NOT10_FAT19306	NOT10	28
3580258	NOT10_FAT19306	NOT10	126
3580259	NOT10_FAT19306	NOT10	61
3580260	NOT10_FAT19306	NOT10	93
3580261	NOT10_FAT19306	NOT10	129
3580262	NOT10_FAT19306	NOT10	50
3580263	NOT10_FAT19306	NOT10	118
3580264	NOT10_FAT19306	NOT10	176
3580265	NOT10_FAT19306	NOT10	110
3580266	NOT10_FAT19306	NOT10	74
3580267	NOT10_FAT19306	NOT10	105
3580268	NOT10_FAT19306	NOT10	74
3580269	NOT10_FAT19306	NOT10	134
3580270	NOT10_FAT19306	NOT10	185
3580271	NOT10_FAT19306	NOT10	123
3580272	NOT10_FAT19306	NOT10	37
3580273	NOT10_FAT19306	NOT10	90
3580274	NOT10_FAT19306	NOT10	232
3580275	NOT10_FAT19306	NOT10	106
3580276	NOT10_FAT19306	NOT10	56
3580277	NOT10_FAT19306	NOT10	68
3580278	NOT10_FAT19306	NOT10	162
3580279	NOT10_FAT19306	NOT10	113
3580280	NOT10_FAT19306	NOT10	146
3580281	NOT10_FAT19306	NOT10	47
3580282	NOT10_FAT19306	NOT10	55
3580283	NOT10_FAT19306	NOT10	118
3580284	NOT10_FAT19306	NOT10	135
3580285	NOT10_FAT19306	NOT10	111
3580286	NOT10_FAT19306	NOT10	96
3580287	NOT10_FAT19306	NOT10	133
3580288	NOT10_FAT19306	NOT10	153
3580289	NOT10_FAT19306	NOT10	121
3580290	NOT10_FAT19306	NOT10	8
3580291	NOT10_FAT19306	NOT10	69
3580292	NOT10_FAT19306	NOT10	22
3580293	NOT10_FAT19306	NOT10	156
3580294	NOT10_FAT19306	NOT10	68
3580295	NOT10_FAT19306	NOT10	128
3580296	NOT10_FAT19306	NOT10	176
3580297	NOT10_FAT19306	NOT10	47
3580298	NOT10_FAT19306	NOT10	137
3580299	NOT10_FAT19306	NOT10	250
3580300	NOT10_FAT19306	NOT10	73
3580301	NOT10_FAT19306	NOT10	40
3580302	NOT10_FAT19306	NOT10	101
3580303	NOT10_FAT19306	NOT10	72
3580304	NOT10_FAT19306	NOT10	113
3580305	NOT10_FAT19306	NOT10	209
3580306	NOT10_FAT19306	NOT10	144
3580307	NOT10_FAT19306	NOT10	98
3580308	NOT10_FAT19306	NOT10	86
3580309	NOT10_FAT19306	NOT10	79
3580310	NOT10_FAT19306	NOT10	95
3580311	NOT10_FAT19306	NOT10	82
3580312	NOT10_FAT19306	NOT10	12
3580313	NOT10_FAT19306	NOT10	58
3580314	NOT10_FAT19306	NOT10	138
3580315	NOT10_FAT19306	NOT10	78
3580316	NOT10_FAT19306	NOT10	120
3580317	NOT10_FAT19306	NOT10	45
3580318	NOT10_FAT19306	NOT10	150
3580319	NOT10_FAT19306	NOT10	23
3580320	NOT10_FAT19306	NOT10	137
3580321	NOT10_FAT19306	NOT10	113
3580322	NOT10_FAT19306	NOT10	158
3580323	NOT10_FAT19306	NOT10	51
3580324	NOT10_FAT19306	NOT10	94
3580325	NOT10_FAT19306	NOT10	118
3580326	NOT10_FAT19306	NOT10	95
3580327	NOT10_FAT19306	NOT10	43
3580328	NOT10_FAT19306	NOT10	112
3580329	NOT10_FAT19306	NOT10	112
3580330	NOT10_FAT19306	NOT10	44
3580331	NOT10_FAT19306	NOT10	94
3580332	NOT10_FAT19306	NOT10	81
3580333	NOT10_FAT19306	NOT10	23
3580334	NOT10_FAT19306	NOT10	237
3580335	NOT10_FAT19306	NOT10	29
3580336	NOT10_FAT19306	NOT10	91
3580337	NOT10_FAT19306	NOT10	109
3580338	NOT10_FAT19306	NOT10	48
3580339	NOT10_FAT19306	NOT10	204
3580340	NOT10_FAT19306	NOT10	172
3580341	NOT10_FAT19306	NOT10	81
3580342	NOT10_FAT19306	NOT10	125
3580343	NOT10_FAT19306	NOT10	162
3580344	NOT10_FAT19306	NOT10	30
3580345	NOT10_FAT19306	NOT10	53
3580346	NOT10_FAT19306	NOT10	144
3580347	NOT10_FAT19306	NOT10	106
3580348	NOT10_FAT19306	NOT10	83
3580349	NOT10_FAT19306	NOT10	120
3580350	NOT10_FAT19306	NOT10	84
3580351	NOT10_FAT19306	NOT10	87
3580352	NOT10_FAT19306	NOT10	112
3580353	NOT10_FAT19306	NOT10	26
3580354	NOT10_FAT19306	NOT10	111
3580355	NOT10_FAT19306	NOT10	80
3580356	NOT10_FAT19306	NOT10	136
3580357	NOT10_FAT19306	NOT10	61
3580358	NOT10_FAT19306	NOT10	58
3580359	NOT10_FAT19306	NOT10	95
3580360	NOT10_FAT19306	NOT10	242
3580361	NOT10_FAT19306	NOT10	140
3580362	NOT10_FAT19306	NOT10	149
3580363	NOT10_FAT19306	NOT10	85
3580364	NOT10_FAT19306	NOT10	62
3580365	NOT10_FAT19306	NOT10	38
3580366	NOT10_FAT19306	NOT10	104
3580367	NOT10_FAT19306	NOT10	107
3580368	NOT10_FAT19306	NOT10	135
3580369	NOT10_FAT19306	NOT10	125
3580370	NOT10_FAT19306	NOT10	56
3580371	NOT10_FAT19306	NOT10	70
3580372	NOT10_FAT19306	NOT10	42
3580373	NOT10_FAT19306	NOT10	140
3580374	NOT10_FAT19306	NOT10	43
3580375	NOT10_FAT19306	NOT10	138
3580376	NOT10_FAT19306	NOT10	175
3580377	NOT10_FAT19306	NOT10	116
3580378	NOT10_FAT19306	NOT10	52
3580379	NOT10_FAT19306	NOT10	195
3580380	NOT10_FAT19306	NOT10	137
3580381	NOT10_FAT19306	NOT10	51
3580382	NOT10_FAT19306	NOT10	100
3580383	NOT10_FAT19306	NOT10	108
3580384	NOT10_FAT19306	NOT10	70
3580385	NOT10_FAT19306	NOT10	79
3580386	NOT10_FAT19306	NOT10	30
3580387	NOT10_FAT19306	NOT10	37
3580388	NOT10_FAT19306	NOT10	77
3580389	NOT10_FAT19306	NOT10	126
3580390	NOT10_FAT19306	NOT10	165
3580391	NOT10_FAT19306	NOT10	93
3580392	NOT10_FAT19306	NOT10	43
3580393	NOT10_FAT19306	NOT10	113
3580394	NOT10_FAT19306	NOT10	51
3580395	NOT10_FAT19306	NOT10	151
3580396	NOT10_FAT19306	NOT10	224
3580397	NOT10_FAT19306	NOT10	96
3580398	NOT10_FAT19306	NOT10	89
3580399	NOT10_FAT19306	NOT10	108
3580400	NOT10_FAT19306	NOT10	55
3580401	NOT10_FAT19306	NOT10	153
3580402	NOT10_FAT19306	NOT10	164
3580403	NOT10_FAT19306	NOT10	78
3580404	NOT10_FAT19306	NOT10	160
3580405	NOT10_FAT19306	NOT10	114
3580406	NOT10_FAT19306	NOT10	66
3580407	NOT10_FAT19306	NOT10	158
3580408	NOT10_FAT19306	NOT10	214
3580409	NOT10_FAT19306	NOT10	171
3580410	NOT10_FAT19306	NOT10	116
3580411	NOT10_FAT19306	NOT10	41
3580412	NOT10_FAT19306	NOT10	58
3580413	NOT10_FAT19306	NOT10	82
3580414	NOT10_FAT19306	NOT10	49
3580415	NOT10_FAT19306	NOT10	101
3580416	NOT10_FAT19306	NOT10	30
3580417	NOT10_FAT19306	NOT10	112
3580418	NOT10_FAT19306	NOT10	74
3580419	NOT10_FAT19306	NOT10	22
3580420	NOT10_FAT19306	NOT10	55
3580421	NOT10_FAT19306	NOT10	106
3580422	NOT10_FAT19306	NOT10	142
3580423	NOT10_FAT19306	NOT10	88
3580424	NOT10_FAT19306	NOT10	27
3580425	NOT10_FAT19306	NOT10	30
3580426	NOT10_FAT19306	NOT10	114
3580427	NOT10_FAT19306	NOT10	140
3580428	NOT10_FAT19306	NOT10	111
3580429	NOT10_FAT19306	NOT10	70
3580430	NOT10_FAT19306	NOT10	48
3580431	NOT10_FAT19306	NOT10	148
3580432	NOT10_FAT19306	NOT10	72
3580433	NOT10_FAT19306	NOT10	44
3580434	NOT10_FAT19306	NOT10	86
3580435	NOT10_FAT19306	NOT10	52
3580436	NOT10_FAT19306	NOT10	117
3580437	NOT10_FAT19306	NOT10	61
3580438	NOT10_FAT19306	NOT10	123
3580439	NOT10_FAT19306	NOT10	64
3580440	NOT10_FAT19306	NOT10	50
3580441	NOT10_FAT19306	NOT10	141
3580442	NOT10_FAT19306	NOT10	143
3580443	NOT10_FAT19306	NOT10	78
3580444	NOT10_FAT19306	NOT10	76
3580445	NOT10_FAT19306	NOT10	62
3580446	NOT10_FAT19306	NOT10	98
3580447	NOT10_FAT19306	NOT10	38
3580448	NOT10_FAT19306	NOT10	124
3580449	NOT10_FAT19306	NOT10	127
3580450	NOT10_FAT19306	NOT10	48
3580451	NOT10_FAT19306	NOT10	241
3580452	NOT10_FAT19306	NOT10	96
3580453	NOT10_FAT19306	NOT10	176
3580454	NOT10_FAT19306	NOT10	130
3580455	NOT10_FAT19306	NOT10	25
3580456	NOT10_FAT19306	NOT10	52
3580457	NOT10_FAT19306	NOT10	46
3580458	NOT10_FAT19306	NOT10	211
3580459	NOT10_FAT19306	NOT10	43
3580460	NOT10_FAT19306	NOT10	172
3580461	NOT10_FAT19306	NOT10	103
3580462	NOT10_FAT19306	NOT10	78
3580463	NOT10_FAT19306	NOT10	17
3580464	NOT10_FAT19306	NOT10	161
3580465	NOT10_FAT19306	NOT10	110
3580466	NOT10_FAT19306	NOT10	133
3580467	NOT10_FAT19306	NOT10	100
3580468	NOT10_FAT19306	NOT10	48
3580469	NOT10_FAT19306	NOT10	85
3580470	NOT10_FAT19306	NOT10	265
3580471	NOT10_FAT19306	NOT10	91
3580472	NOT10_FAT19306	NOT10	35
3580473	NOT10_FAT19306	NOT10	131
3580474	NOT10_FAT19306	NOT10	82
3580475	NOT10_FAT19306	NOT10	50
3580476	NOT10_FAT19306	NOT10	61
3580477	NOT10_FAT19306	NOT10	35
3580478	NOT10_FAT19306	NOT10	84
3580479	NOT10_FAT19306	NOT10	156
3580480	NOT10_FAT19306	NOT10	111
3580481	NOT10_FAT19306	NOT10	37
3580482	NOT10_FAT19306	NOT10	76
3580483	NOT10_FAT19306	NOT10	12
3580484	NOT10_FAT19306	NOT10	86
3580485	NOT10_FAT19306	NOT10	145
3580486	NOT10_FAT19306	NOT10	64
3580487	NOT10_FAT19306	NOT10	167
3580488	NOT10_FAT19306	NOT10	130
3580489	NOT10_FAT19306	NOT10	98
3580490	NOT10_FAT19306	NOT10	20
3580491	NOT10_FAT19306	NOT10	85
3580492	NOT10_FAT19306	NOT10	35
3580493	NOT10_FAT19306	NOT10	209
3580494	NOT10_FAT19306	NOT10	99
3580495	NOT10_FAT19306	NOT10	124
3580496	NOT10_FAT19306	NOT10	85
3580497	NOT10_FAT19306	NOT10	101
3580498	NOT10_FAT19306	NOT10	149
3580499	NOT10_FAT19306	NOT10	89
3580500	NOT10_FAT19306	NOT10	66
3580501	NOT10_FAT19306	NOT10	104
3580502	NOT10_FAT19306	NOT10	136
3580503	NOT10_FAT19306	NOT10	112
3580504	NOT10_FAT19306	NOT10	64
3580505	NOT10_FAT19306	NOT10	91
3580506	NOT10_FAT19306	NOT10	160
3580507	NOT10_FAT19306	NOT10	101
3580508	NOT10_FAT19306	NOT10	173
3580509	NOT10_FAT19306	NOT10	261
3580510	NOT10_FAT19306	NOT10	198
3580511	NOT10_FAT19306	NOT10	40
3580512	NOT10_FAT19306	NOT10	95
3580513	NOT10_FAT19306	NOT10	76
3580514	NOT10_FAT19306	NOT10	70
3580515	NOT10_FAT19306	NOT10	145
3580516	NOT10_FAT19306	NOT10	14
3580517	NOT10_FAT19306	NOT10	54
3580518	NOT10_FAT19306	NOT10	86
3580519	NOT10_FAT19306	NOT10	38
3580520	NOT10_FAT19306	NOT10	68
3580521	NOT10_FAT19306	NOT10	91
3580522	NOT10_FAT19306	NOT10	138
3580523	NOT10_FAT19306	NOT10	39
3580524	NOT10_FAT19306	NOT10	60
3580525	NOT10_FAT19306	NOT10	115
3580526	NOT10_FAT19306	NOT10	37
3580527	NOT10_FAT19306	NOT10	92
3580528	NOT10_FAT19306	NOT10	81
3580529	NOT10_FAT19306	NOT10	26
3580530	NOT10_FAT19306	NOT10	91
3580531	NOT10_FAT19306	NOT10	86
3580532	NOT10_FAT19306	NOT10	52
3580533	NOT10_FAT19306	NOT10	124
3580534	NOT10_FAT19306	NOT10	8
3580535	NOT10_FAT19306	NOT10	88
3580536	NOT10_FAT19306	NOT10	73
3580537	NOT10_FAT19306	NOT10	46
3580538	NOT10_FAT19306	NOT10	65
3580539	NOT10_FAT19306	NOT10	87
3580540	NOT10_FAT19306	NOT10	113
3580541	NOT10_FAT19306	NOT10	102
3580542	NOT10_FAT19306	NOT10	26
3580543	NOT10_FAT19306	NOT10	111
3580544	NOT10_FAT19306	NOT10	107
3580545	NOT10_FAT19306	NOT10	164
3580546	NOT10_FAT19306	NOT10	213
3580547	NOT10_FAT19306	NOT10	106
3580548	NOT10_FAT19306	NOT10	92
3580549	NOT10_FAT19306	NOT10	92
3580550	NOT10_FAT19306	NOT10	120
3580551	NOT10_FAT19306	NOT10	92
3580552	NOT10_FAT19306	NOT10	107
3580553	NOT10_FAT19306	NOT10	175
3580554	NOT10_FAT19306	NOT10	87
3580555	NOT10_FAT19306	NOT10	22
3580556	NOT10_FAT19306	NOT10	66
3580557	NOT10_FAT19306	NOT10	85
3580558	NOT10_FAT19306	NOT10	71
3580559	NOT10_FAT19306	NOT10	49
3580560	NOT10_FAT19306	NOT10	50
3580561	NOT10_FAT19306	NOT10	72
3580562	NOT10_FAT19306	NOT10	55
3580563	NOT10_FAT19306	NOT10	97
3580564	NOT10_FAT19306	NOT10	125
3580565	NOT10_FAT19306	NOT10	66
3580566	NOT10_FAT19306	NOT10	94
3580567	NOT10_FAT19306	NOT10	56
3580568	NOT10_FAT19306	NOT10	163
3580569	NOT10_FAT19306	NOT10	48
3580570	NOT10_FAT19306	NOT10	78
3580571	NOT10_FAT19306	NOT10	60
3580572	NOT10_FAT19306	NOT10	106
3580573	NOT10_FAT19306	NOT10	40
3580574	NOT10_FAT19306	NOT10	88
3580575	NOT10_FAT19306	NOT10	59
3580576	NOT10_FAT19306	NOT10	125
3580577	NOT10_FAT19306	NOT10	22
3580578	NOT10_FAT19306	NOT10	105
3580579	NOT10_FAT19306	NOT10	31
3580580	NOT10_FAT19306	NOT10	128
3580581	NOT10_FAT19306	NOT10	72
3580582	NOT10_FAT19306	NOT10	39
3580583	NOT10_FAT19306	NOT10	96
3580584	NOT10_FAT19306	NOT10	115
3580585	NOT10_FAT19306	NOT10	36
3580586	NOT10_FAT19306	NOT10	10
3580587	NOT10_FAT19306	NOT10	46
3580588	NOT10_FAT19306	NOT10	44
3580589	NOT10_FAT19306	NOT10	111
3580590	NOT10_FAT19306	NOT10	72
3580591	NOT10_FAT19306	NOT10	34
3580592	NOT10_FAT19306	NOT10	81
3580593	NOT10_FAT19306	NOT10	42
3580594	NOT10_FAT19306	NOT10	47
3580595	NOT10_FAT19306	NOT10	48
3580596	NOT10_FAT19306	NOT10	34
3580597	NOT10_FAT19306	NOT10	270
3580598	NOT10_FAT19306	NOT10	216
3580599	NOT10_FAT19306	NOT10	118
3580600	NOT10_FAT19306	NOT10	91
3580601	NOT10_FAT19306	NOT10	79
3580602	NOT10_FAT19306	NOT10	23
3580603	NOT10_FAT19306	NOT10	75
3580604	NOT10_FAT19306	NOT10	184
3580605	NOT10_FAT19306	NOT10	63
3580606	NOT10_FAT19306	NOT10	28
3580607	NOT10_FAT19306	NOT10	42
3580608	NOT10_FAT19306	NOT10	181
3580609	NOT10_FAT19306	NOT10	192
3580610	NOT10_FAT19306	NOT10	17
3580611	NOT10_FAT19306	NOT10	146
3580612	NOT10_FAT19306	NOT10	138
3580613	NOT10_FAT19306	NOT10	107
3580614	NOT10_FAT19306	NOT10	138
3580615	NOT10_FAT19306	NOT10	25
3580616	NOT10_FAT19306	NOT10	88
3580617	NOT10_FAT19306	NOT10	102
3580618	NOT10_FAT19306	NOT10	73
3580619	NOT10_FAT19306	NOT10	32
3580620	NOT10_FAT19306	NOT10	90
3580621	NOT10_FAT19306	NOT10	69
3580622	NOT10_FAT19306	NOT10	44
3580623	NOT10_FAT19306	NOT10	144
3580624	NOT10_FAT19306	NOT10	55
3580625	NOT10_FAT19306	NOT10	113
3580626	NOT10_FAT19306	NOT10	66
3580627	NOT10_FAT19306	NOT10	187
3580628	NOT10_FAT19306	NOT10	37
3580629	NOT10_FAT19306	NOT10	47
3580630	NOT10_FAT19306	NOT10	153
3580631	NOT10_FAT19306	NOT10	48
3580632	NOT10_FAT19306	NOT10	174
3580633	NOT10_FAT19306	NOT10	60
3580634	NOT10_FAT19306	NOT10	201
3580635	NOT10_FAT19306	NOT10	168
3580636	NOT10_FAT19306	NOT10	129
3580637	NOT10_FAT19306	NOT10	144
3580638	NOT10_FAT19306	NOT10	175
3580639	NOT10_FAT19306	NOT10	156
3580640	NOT10_FAT19306	NOT10	40
3580641	NOT10_FAT19306	NOT10	49
3580642	NOT10_FAT19306	NOT10	172
3580643	NOT10_FAT19306	NOT10	19
3580644	NOT10_FAT19306	NOT10	156
3580645	NOT10_FAT19306	NOT10	37
3580646	NOT10_FAT19306	NOT10	192
3580647	NOT10_FAT19306	NOT10	107
3580648	NOT10_FAT19306	NOT10	64
3580649	NOT10_FAT19306	NOT10	149
3580650	NOT10_FAT19306	NOT10	22
3580651	NOT10_FAT19306	NOT10	95
3580652	NOT10_FAT19306	NOT10	101
3580653	NOT10_FAT19306	NOT10	64
3580654	NOT10_FAT19306	NOT10	166
3580655	NOT10_FAT19306	NOT10	93
3580656	NOT10_FAT19306	NOT10	55
3580657	NOT10_FAT19306	NOT10	151
3580658	NOT10_FAT19306	NOT10	131
3580659	NOT10_FAT19306	NOT10	109
3580660	NOT10_FAT19306	NOT10	170
3580661	NOT10_FAT19306	NOT10	164
3580662	NOT10_FAT19306	NOT10	34
3580663	NOT10_FAT19306	NOT10	43
3580664	NOT10_FAT19306	NOT10	52
3580665	NOT10_FAT19306	NOT10	39
3580666	NOT10_FAT19306	NOT10	97
3580667	NOT10_FAT19306	NOT10	34
3580668	NOT10_FAT19306	NOT10	83
3580669	NOT10_FAT19306	NOT10	61
3580670	NOT10_FAT19306	NOT10	88
3580671	NOT10_FAT19306	NOT10	113
3580672	NOT10_FAT19306	NOT10	58
3580673	NOT10_FAT19306	NOT10	149
3580674	NOT10_FAT19306	NOT10	37
3580675	NOT10_FAT19306	NOT10	74
3580676	NOT10_FAT19306	NOT10	71
3580677	NOT10_FAT19306	NOT10	80
3580678	NOT10_FAT19306	NOT10	147
3580679	NOT10_FAT19306	NOT10	94
3580680	NOT10_FAT19306	NOT10	25
3580681	NOT10_FAT19306	NOT10	202
3580682	NOT10_FAT19306	NOT10	90
3580683	NOT10_FAT19306	NOT10	44
3580684	NOT10_FAT19306	NOT10	100
3580685	NOT10_FAT19306	NOT10	108
3580686	NOT10_FAT19306	NOT10	32
3580687	NOT10_FAT19306	NOT10	44
3580688	NOT10_FAT19306	NOT10	99
3580689	NOT10_FAT19306	NOT10	127
3580690	NOT10_FAT19306	NOT10	126
3580691	NOT10_FAT19306	NOT10	112
3580692	NOT10_FAT19306	NOT10	150
3580693	NOT10_FAT19306	NOT10	37
3580694	NOT10_FAT19306	NOT10	34
3580695	NOT10_FAT19306	NOT10	48
3580696	NOT10_FAT19306	NOT10	183
3580697	NOT10_FAT19306	NOT10	66
3580698	NOT10_FAT19306	NOT10	154
3580699	NOT10_FAT19306	NOT10	82
3580700	NOT10_FAT19306	NOT10	36
3580701	NOT10_FAT19306	NOT10	136
3580702	NOT10_FAT19306	NOT10	149
3580703	NOT10_FAT19306	NOT10	100
3580704	NOT10_FAT19306	NOT10	10
3580705	NOT10_FAT19306	NOT10	57
3580706	NOT10_FAT19306	NOT10	57
3580707	NOT10_FAT19306	NOT10	50
3580708	NOT10_FAT19306	NOT10	55
3580709	NOT10_FAT19306	NOT10	61
3580710	NOT10_FAT19306	NOT10	116
3580711	NOT10_FAT19306	NOT10	105
3580712	NOT10_FAT19306	NOT10	70
3580713	NOT10_FAT19306	NOT10	52
3580714	NOT10_FAT19306	NOT10	46
3580715	NOT10_FAT19306	NOT10	159
3580716	NOT10_FAT19306	NOT10	78
3580717	NOT10_FAT19306	NOT10	56
3580718	NOT10_FAT19306	NOT10	133
3580719	NOT10_FAT19306	NOT10	35
3580720	NOT10_FAT19306	NOT10	91
3580721	NOT10_FAT19306	NOT10	22
3580722	NOT10_FAT19306	NOT10	41
3580723	NOT10_FAT19306	NOT10	203
3580724	NOT10_FAT19306	NOT10	209
3580725	NOT10_FAT19306	NOT10	71
3580726	NOT10_FAT19306	NOT10	62
3580727	NOT10_FAT19306	NOT10	156
3580728	NOT10_FAT19306	NOT10	89
3580729	NOT10_FAT19306	NOT10	38
3580730	NOT10_FAT19306	NOT10	136
3580731	NOT10_FAT19306	NOT10	9
3580732	NOT10_FAT19306	NOT10	24
3580733	NOT10_FAT19306	NOT10	50
3580734	NOT10_FAT19306	NOT10	158
3580735	NOT10_FAT19306	NOT10	117
3580736	NOT10_FAT19306	NOT10	175
3580737	NOT10_FAT19306	NOT10	126
3580738	NOT10_FAT19306	NOT10	121
3580739	NOT10_FAT19306	NOT10	107
3580740	NOT10_FAT19306	NOT10	261
3580741	NOT10_FAT19306	NOT10	48
3580742	NOT10_FAT19306	NOT10	122
3580743	NOT10_FAT19306	NOT10	150
3580744	NOT10_FAT19306	NOT10	48
3580745	NOT10_FAT19306	NOT10	51
3580746	NOT10_FAT19306	NOT10	87
3580747	NOT10_FAT19306	NOT10	91
3580748	NOT10_FAT19306	NOT10	132
3580749	NOT10_FAT19306	NOT10	97
3580750	NOT10_FAT19306	NOT10	95
3580751	NOT10_FAT19306	NOT10	159
3580752	NOT10_FAT19306	NOT10	104
3580753	NOT10_FAT19306	NOT10	27
3580754	NOT10_FAT19306	NOT10	48
3580755	NOT10_FAT19306	NOT10	75
3580756	NOT10_FAT19306	NOT10	87
3580757	NOT10_FAT19306	NOT10	48
3580758	NOT10_FAT19306	NOT10	51
3580759	NOT10_FAT19306	NOT10	39
3580760	NOT10_FAT19306	NOT10	46
3580761	NOT10_FAT19306	NOT10	77
3580762	NOT10_FAT19306	NOT10	27
3580763	NOT10_FAT19306	NOT10	204
3580764	NOT10_FAT19306	NOT10	90
3580765	NOT10_FAT19306	NOT10	152
3580766	NOT10_FAT19306	NOT10	168
3580767	NOT10_FAT19306	NOT10	53
3580768	NOT10_FAT19306	NOT10	50
3580769	NOT10_FAT19306	NOT10	55
3580770	NOT10_FAT19306	NOT10	63
3580771	NOT10_FAT19306	NOT10	193
3580772	NOT10_FAT19306	NOT10	137
3580773	NOT10_FAT19306	NOT10	111
3580774	NOT10_FAT19306	NOT10	39
3580775	NOT10_FAT19306	NOT10	96
3580776	NOT10_FAT19306	NOT10	126
3580777	NOT10_FAT19306	NOT10	43
3580778	NOT10_FAT19306	NOT10	69
3580779	NOT10_FAT19306	NOT10	36
3580780	NOT10_FAT19306	NOT10	34
3580781	NOT10_FAT19306	NOT10	196
3580782	NOT10_FAT19306	NOT10	132
3580783	NOT10_FAT19306	NOT10	136
3580784	NOT10_FAT19306	NOT10	85
3580785	NOT10_FAT19306	NOT10	91
3580786	NOT10_FAT19306	NOT10	162
3580787	NOT10_FAT19306	NOT10	87
3580788	NOT10_FAT19306	NOT10	73
3580789	NOT10_FAT19306	NOT10	71
3580790	NOT10_FAT19306	NOT10	46
3580791	NOT10_FAT19306	NOT10	172
3580792	NOT10_FAT19306	NOT10	68
3580793	NOT10_FAT19306	NOT10	32
3580794	NOT10_FAT19306	NOT10	97
3580795	NOT10_FAT19306	NOT10	134
3580796	NOT10_FAT19306	NOT10	39
3580797	NOT10_FAT19306	NOT10	64
3580798	NOT10_FAT19306	NOT10	8
3580799	NOT10_FAT19306	NOT10	112
3580800	NOT10_FAT19306	NOT10	105
3580801	NOT10_FAT19306	NOT10	43
3580802	NOT10_FAT19306	NOT10	22
3580803	NOT10_FAT19306	NOT10	62
3580804	NOT10_FAT19306	NOT10	50
3580805	NOT10_FAT19306	NOT10	175
3580806	NOT10_FAT19306	NOT10	114
3580807	NOT10_FAT19306	NOT10	102
3580808	NOT10_FAT19306	NOT10	92
3580809	NOT10_FAT19306	NOT10	50
3580810	NOT10_FAT19306	NOT10	30
3580811	NOT10_FAT19306	NOT10	28
3580812	NOT10_FAT19306	NOT10	184
3580813	NOT10_FAT19306	NOT10	100
3580814	NOT10_FAT19306	NOT10	18
3580815	NOT10_FAT19306	NOT10	20
3580816	NOT10_FAT19306	NOT10	143
3580817	NOT10_FAT19306	NOT10	155
3580818	NOT10_FAT19306	NOT10	119
3580819	NOT10_FAT19306	NOT10	59
3580820	NOT10_FAT19306	NOT10	72
3580821	NOT10_FAT19306	NOT10	116
3580822	NOT10_FAT19306	NOT10	81
3580823	NOT10_FAT19306	NOT10	70
3580824	NOT10_FAT19306	NOT10	40
3580825	NOT10_FAT19306	NOT10	155
3580826	NOT10_FAT19306	NOT10	118
