## Supplementary File S7 for "Global Regulatory Functions of the Human CCR4–NOT Complex in mRNA Deadenylation and Decay": Supplementary File S7. All poly(A) measurements.csv (part 116 of 2136)

	sample	group	polya_length
3580827	NOT10_FAT19306	NOT10	43
3580828	NOT10_FAT19306	NOT10	160
3580829	NOT10_FAT19306	NOT10	183
3580830	NOT10_FAT19306	NOT10	179
3580831	NOT10_FAT19306	NOT10	116
3580832	NOT10_FAT19306	NOT10	66
3580833	NOT10_FAT19306	NOT10	153
3580834	NOT10_FAT19306	NOT10	119
3580835	NOT10_FAT19306	NOT10	56
3580836	NOT10_FAT19306	NOT10	43
3580837	NOT10_FAT19306	NOT10	119
3580838	NOT10_FAT19306	NOT10	27
3580839	NOT10_FAT19306	NOT10	58
3580840	NOT10_FAT19306	NOT10	79
3580841	NOT10_FAT19306	NOT10	117
3580842	NOT10_FAT19306	NOT10	44
3580843	NOT10_FAT19306	NOT10	110
3580844	NOT10_FAT19306	NOT10	18
3580845	NOT10_FAT19306	NOT10	85
3580846	NOT10_FAT19306	NOT10	139
3580847	NOT10_FAT19306	NOT10	78
3580848	NOT10_FAT19306	NOT10	36
3580849	NOT10_FAT19306	NOT10	139
3580850	NOT10_FAT19306	NOT10	61
3580851	NOT10_FAT19306	NOT10	50
3580852	NOT10_FAT19306	NOT10	156
3580853	NOT10_FAT19306	NOT10	96
3580854	NOT10_FAT19306	NOT10	143
3580855	NOT10_FAT19306	NOT10	74
3580856	NOT10_FAT19306	NOT10	140
3580857	NOT10_FAT19306	NOT10	144
3580858	NOT10_FAT19306	NOT10	128
3580859	NOT10_FAT19306	NOT10	56
3580860	NOT10_FAT19306	NOT10	105
3580861	NOT10_FAT19306	NOT10	38
3580862	NOT10_FAT19306	NOT10	30
3580863	NOT10_FAT19306	NOT10	45
3580864	NOT10_FAT19306	NOT10	86
3580865	NOT10_FAT19306	NOT10	176
3580866	NOT10_FAT19306	NOT10	146
3580867	NOT10_FAT19306	NOT10	93
3580868	NOT10_FAT19306	NOT10	55
3580869	NOT10_FAT19306	NOT10	97
3580870	NOT10_FAT19306	NOT10	73
3580871	NOT10_FAT19306	NOT10	132
3580872	NOT10_FAT19306	NOT10	51
3580873	NOT10_FAT19306	NOT10	72
3580874	NOT10_FAT19306	NOT10	86
3580875	NOT10_FAT19306	NOT10	38
3580876	NOT10_FAT19306	NOT10	105
3580877	NOT10_FAT19306	NOT10	70
3580878	NOT10_FAT19306	NOT10	83
3580879	NOT10_FAT19306	NOT10	150
3580880	NOT10_FAT19306	NOT10	38
3580881	NOT10_FAT19306	NOT10	146
3580882	NOT10_FAT19306	NOT10	98
3580883	NOT10_FAT19306	NOT10	22
3580884	NOT10_FAT19306	NOT10	186
3580885	NOT10_FAT19306	NOT10	53
3580886	NOT10_FAT19306	NOT10	80
3580887	NOT10_FAT19306	NOT10	183
3580888	NOT10_FAT19306	NOT10	40
3580889	NOT10_FAT19306	NOT10	99
3580890	NOT10_FAT19306	NOT10	47
3580891	NOT10_FAT19306	NOT10	70
3580892	NOT10_FAT19306	NOT10	41
3580893	NOT10_FAT19306	NOT10	142
3580894	NOT10_FAT19306	NOT10	174
3580895	NOT10_FAT19306	NOT10	81
3580896	NOT10_FAT19306	NOT10	65
3580897	NOT10_FAT19306	NOT10	40
3580898	NOT10_FAT19306	NOT10	169
3580899	NOT10_FAT19306	NOT10	63
3580900	NOT10_FAT19306	NOT10	101
3580901	NOT10_FAT19306	NOT10	117
3580902	NOT10_FAT19306	NOT10	145
3580903	NOT10_FAT19306	NOT10	47
3580904	NOT10_FAT19306	NOT10	43
3580905	NOT10_FAT19306	NOT10	49
3580906	NOT10_FAT19306	NOT10	49
3580907	NOT10_FAT19306	NOT10	28
3580908	NOT10_FAT19306	NOT10	48
3580909	NOT10_FAT19306	NOT10	41
3580910	NOT10_FAT19306	NOT10	86
3580911	NOT10_FAT19306	NOT10	151
3580912	NOT10_FAT19306	NOT10	24
3580913	NOT10_FAT19306	NOT10	93
3580914	NOT10_FAT19306	NOT10	110
3580915	NOT10_FAT19306	NOT10	32
3580916	NOT10_FAT19306	NOT10	94
3580917	NOT10_FAT19306	NOT10	88
3580918	NOT10_FAT19306	NOT10	49
3580919	NOT10_FAT19306	NOT10	64
3580920	NOT10_FAT19306	NOT10	107
3580921	NOT10_FAT19306	NOT10	47
3580922	NOT10_FAT19306	NOT10	92
3580923	NOT10_FAT19306	NOT10	64
3580924	NOT10_FAT19306	NOT10	124
3580925	NOT10_FAT19306	NOT10	157
3580926	NOT10_FAT19306	NOT10	88
3580927	NOT10_FAT19306	NOT10	123
3580928	NOT10_FAT19306	NOT10	56
3580929	NOT10_FAT19306	NOT10	83
3580930	NOT10_FAT19306	NOT10	66
3580931	NOT10_FAT19306	NOT10	135
3580932	NOT10_FAT19306	NOT10	100
3580933	NOT10_FAT19306	NOT10	283
3580934	NOT10_FAT19306	NOT10	58
3580935	NOT10_FAT19306	NOT10	52
3580936	NOT10_FAT19306	NOT10	149
3580937	NOT10_FAT19306	NOT10	226
3580938	NOT10_FAT19306	NOT10	78
3580939	NOT10_FAT19306	NOT10	130
3580940	NOT10_FAT19306	NOT10	52
3580941	NOT10_FAT19306	NOT10	40
3580942	NOT10_FAT19306	NOT10	31
3580943	NOT10_FAT19306	NOT10	142
3580944	NOT10_FAT19306	NOT10	91
3580945	NOT10_FAT19306	NOT10	276
3580946	NOT10_FAT19306	NOT10	37
3580947	NOT10_FAT19306	NOT10	84
3580948	NOT10_FAT19306	NOT10	49
3580949	NOT10_FAT19306	NOT10	50
3580950	NOT10_FAT19306	NOT10	125
3580951	NOT10_FAT19306	NOT10	75
3580952	NOT10_FAT19306	NOT10	100
3580953	NOT10_FAT19306	NOT10	73
3580954	NOT10_FAT19306	NOT10	35
3580955	NOT10_FAT19306	NOT10	164
3580956	NOT10_FAT19306	NOT10	67
3580957	NOT10_FAT19306	NOT10	90
3580958	NOT10_FAT19306	NOT10	129
3580959	NOT10_FAT19306	NOT10	90
3580960	NOT10_FAT19306	NOT10	170
3580961	NOT10_FAT19306	NOT10	34
3580962	NOT10_FAT19306	NOT10	73
3580963	NOT10_FAT19306	NOT10	63
3580964	NOT10_FAT19306	NOT10	37
3580965	NOT10_FAT19306	NOT10	60
3580966	NOT10_FAT19306	NOT10	60
3580967	NOT10_FAT19306	NOT10	62
3580968	NOT10_FAT19306	NOT10	74
3580969	NOT10_FAT19306	NOT10	104
3580970	NOT10_FAT19306	NOT10	42
3580971	NOT10_FAT19306	NOT10	60
3580972	NOT10_FAT19306	NOT10	141
3580973	NOT10_FAT19306	NOT10	34
3580974	NOT10_FAT19306	NOT10	35
3580975	NOT10_FAT19306	NOT10	29
3580976	NOT10_FAT19306	NOT10	68
3580977	NOT10_FAT19306	NOT10	36
3580978	NOT10_FAT19306	NOT10	70
3580979	NOT10_FAT19306	NOT10	32
3580980	NOT10_FAT19306	NOT10	143
3580981	NOT10_FAT19306	NOT10	81
3580982	NOT10_FAT19306	NOT10	196
3580983	NOT10_FAT19306	NOT10	89
3580984	NOT10_FAT19306	NOT10	56
3580985	NOT10_FAT19306	NOT10	100
3580986	NOT10_FAT19306	NOT10	137
3580987	NOT10_FAT19306	NOT10	20
3580988	NOT10_FAT19306	NOT10	68
3580989	NOT10_FAT19306	NOT10	115
3580990	NOT10_FAT19306	NOT10	106
3580991	NOT10_FAT19306	NOT10	43
3580992	NOT10_FAT19306	NOT10	143
3580993	NOT10_FAT19306	NOT10	110
3580994	NOT10_FAT19306	NOT10	139
3580995	NOT10_FAT19306	NOT10	231
3580996	NOT10_FAT19306	NOT10	60
3580997	NOT10_FAT19306	NOT10	35
3580998	NOT10_FAT19306	NOT10	119
3580999	NOT10_FAT19306	NOT10	33
3581000	NOT10_FAT19306	NOT10	177
3581001	NOT10_FAT19306	NOT10	129
3581002	NOT10_FAT19306	NOT10	190
3581003	NOT10_FAT19306	NOT10	57
3581004	NOT10_FAT19306	NOT10	102
3581005	NOT10_FAT19306	NOT10	78
3581006	NOT10_FAT19306	NOT10	83
3581007	NOT10_FAT19306	NOT10	68
3581008	NOT10_FAT19306	NOT10	86
3581009	NOT10_FAT19306	NOT10	89
3581010	NOT10_FAT19306	NOT10	101
3581011	NOT10_FAT19306	NOT10	53
3581012	NOT10_FAT19306	NOT10	133
3581013	NOT10_FAT19306	NOT10	205
3581014	NOT10_FAT19306	NOT10	87
3581015	NOT10_FAT19306	NOT10	82
3581016	NOT10_FAT19306	NOT10	10
3581017	NOT10_FAT19306	NOT10	107
3581018	NOT10_FAT19306	NOT10	129
3581019	NOT10_FAT19306	NOT10	32
3581020	NOT10_FAT19306	NOT10	100
3581021	NOT10_FAT19306	NOT10	59
3581022	NOT10_FAT19306	NOT10	154
3581023	NOT10_FAT19306	NOT10	60
3581024	NOT10_FAT19306	NOT10	93
3581025	NOT10_FAT19306	NOT10	106
3581026	NOT10_FAT19306	NOT10	152
3581027	NOT10_FAT19306	NOT10	19
3581028	NOT10_FAT19306	NOT10	65
3581029	NOT10_FAT19306	NOT10	104
3581030	NOT10_FAT19306	NOT10	76
3581031	NOT10_FAT19306	NOT10	159
3581032	NOT10_FAT19306	NOT10	47
3581033	NOT10_FAT19306	NOT10	84
3581034	NOT10_FAT19306	NOT10	28
3581035	NOT10_FAT19306	NOT10	55
3581036	NOT10_FAT19306	NOT10	108
3581037	NOT10_FAT19306	NOT10	21
3581038	NOT10_FAT19306	NOT10	55
3581039	NOT10_FAT19306	NOT10	210
3581040	NOT10_FAT19306	NOT10	125
3581041	NOT10_FAT19306	NOT10	81
3581042	NOT10_FAT19306	NOT10	14
3581043	NOT10_FAT19306	NOT10	59
3581044	NOT10_FAT19306	NOT10	129
3581045	NOT10_FAT19306	NOT10	42
3581046	NOT10_FAT19306	NOT10	82
3581047	NOT10_FAT19306	NOT10	86
3581048	NOT10_FAT19306	NOT10	125
3581049	NOT10_FAT19306	NOT10	66
3581050	NOT10_FAT19306	NOT10	110
3581051	NOT10_FAT19306	NOT10	175
3581052	NOT10_FAT19306	NOT10	40
3581053	NOT10_FAT19306	NOT10	50
3581054	NOT10_FAT19306	NOT10	34
3581055	NOT10_FAT19306	NOT10	23
3581056	NOT10_FAT19306	NOT10	101
3581057	NOT10_FAT19306	NOT10	148
3581058	NOT10_FAT19306	NOT10	144
3581059	NOT10_FAT19306	NOT10	205
3581060	NOT10_FAT19306	NOT10	49
3581061	NOT10_FAT19306	NOT10	58
3581062	NOT10_FAT19306	NOT10	143
3581063	NOT10_FAT19306	NOT10	105
3581064	NOT10_FAT19306	NOT10	112
3581065	NOT10_FAT19306	NOT10	74
3581066	NOT10_FAT19306	NOT10	33
3581067	NOT10_FAT19306	NOT10	85
3581068	NOT10_FAT19306	NOT10	26
3581069	NOT10_FAT19306	NOT10	136
3581070	NOT10_FAT19306	NOT10	46
3581071	NOT10_FAT19306	NOT10	62
3581072	NOT10_FAT19306	NOT10	63
3581073	NOT10_FAT19306	NOT10	81
3581074	NOT10_FAT19306	NOT10	67
3581075	NOT10_FAT19306	NOT10	46
3581076	NOT10_FAT19306	NOT10	43
3581077	NOT10_FAT19306	NOT10	95
3581078	NOT10_FAT19306	NOT10	24
3581079	NOT10_FAT19306	NOT10	188
3581080	NOT10_FAT19306	NOT10	154
3581081	NOT10_FAT19306	NOT10	148
3581082	NOT10_FAT19306	NOT10	51
3581083	NOT10_FAT19306	NOT10	63
3581084	NOT10_FAT19306	NOT10	124
3581085	NOT10_FAT19306	NOT10	162
3581086	NOT10_FAT19306	NOT10	33
3581087	NOT10_FAT19306	NOT10	30
3581088	NOT10_FAT19306	NOT10	115
3581089	NOT10_FAT19306	NOT10	74
3581090	NOT10_FAT19306	NOT10	133
3581091	NOT10_FAT19306	NOT10	37
3581092	NOT10_FAT19306	NOT10	50
3581093	NOT10_FAT19306	NOT10	59
3581094	NOT10_FAT19306	NOT10	119
3581095	NOT10_FAT19306	NOT10	125
3581096	NOT10_FAT19306	NOT10	135
3581097	NOT10_FAT19306	NOT10	87
3581098	NOT10_FAT19306	NOT10	78
3581099	NOT10_FAT19306	NOT10	157
3581100	NOT10_FAT19306	NOT10	30
3581101	NOT10_FAT19306	NOT10	150
3581102	NOT10_FAT19306	NOT10	56
3581103	NOT10_FAT19306	NOT10	152
3581104	NOT10_FAT19306	NOT10	87
3581105	NOT10_FAT19306	NOT10	88
3581106	NOT10_FAT19306	NOT10	59
3581107	NOT10_FAT19306	NOT10	60
3581108	NOT10_FAT19306	NOT10	172
3581109	NOT10_FAT19306	NOT10	40
3581110	NOT10_FAT19306	NOT10	129
3581111	NOT10_FAT19306	NOT10	141
3581112	NOT10_FAT19306	NOT10	109
3581113	NOT10_FAT19306	NOT10	55
3581114	NOT10_FAT19306	NOT10	99
3581115	NOT10_FAT19306	NOT10	70
3581116	NOT10_FAT19306	NOT10	85
3581117	NOT10_FAT19306	NOT10	29
3581118	NOT10_FAT19306	NOT10	25
3581119	NOT10_FAT19306	NOT10	107
3581120	NOT10_FAT19306	NOT10	105
3581121	NOT10_FAT19306	NOT10	195
3581122	NOT10_FAT19306	NOT10	118
3581123	NOT10_FAT19306	NOT10	137
3581124	NOT10_FAT19306	NOT10	81
3581125	NOT10_FAT19306	NOT10	66
3581126	NOT10_FAT19306	NOT10	141
3581127	NOT10_FAT19306	NOT10	90
3581128	NOT10_FAT19306	NOT10	25
3581129	NOT10_FAT19306	NOT10	85
3581130	NOT10_FAT19306	NOT10	30
3581131	NOT10_FAT19306	NOT10	111
3581132	NOT10_FAT19306	NOT10	99
3581133	NOT10_FAT19306	NOT10	52
3581134	NOT10_FAT19306	NOT10	34
3581135	NOT10_FAT19306	NOT10	166
3581136	NOT10_FAT19306	NOT10	139
3581137	NOT10_FAT19306	NOT10	54
3581138	NOT10_FAT19306	NOT10	128
3581139	NOT10_FAT19306	NOT10	72
3581140	NOT10_FAT19306	NOT10	136
3581141	NOT10_FAT19306	NOT10	22
3581142	NOT10_FAT19306	NOT10	69
3581143	NOT10_FAT19306	NOT10	16
3581144	NOT10_FAT19306	NOT10	176
3581145	NOT10_FAT19306	NOT10	56
3581146	NOT10_FAT19306	NOT10	56
3581147	NOT10_FAT19306	NOT10	89
3581148	NOT10_FAT19306	NOT10	75
3581149	NOT10_FAT19306	NOT10	94
3581150	NOT10_FAT19306	NOT10	163
3581151	NOT10_FAT19306	NOT10	80
3581152	NOT10_FAT19306	NOT10	96
3581153	NOT10_FAT19306	NOT10	40
3581154	NOT10_FAT19306	NOT10	48
3581155	NOT10_FAT19306	NOT10	62
3581156	NOT10_FAT19306	NOT10	72
3581157	NOT10_FAT19306	NOT10	89
3581158	NOT10_FAT19306	NOT10	214
3581159	NOT10_FAT19306	NOT10	143
3581160	NOT10_FAT19306	NOT10	136
3581161	NOT10_FAT19306	NOT10	136
3581162	NOT10_FAT19306	NOT10	90
3581163	NOT10_FAT19306	NOT10	79
3581164	NOT10_FAT19306	NOT10	135
3581165	NOT10_FAT19306	NOT10	64
3581166	NOT10_FAT19306	NOT10	91
3581167	NOT10_FAT19306	NOT10	108
3581168	NOT10_FAT19306	NOT10	137
3581169	NOT10_FAT19306	NOT10	171
3581170	NOT10_FAT19306	NOT10	22
3581171	NOT10_FAT19306	NOT10	143
3581172	NOT10_FAT19306	NOT10	36
3581173	NOT10_FAT19306	NOT10	26
3581174	NOT10_FAT19306	NOT10	49
3581175	NOT10_FAT19306	NOT10	54
3581176	NOT10_FAT19306	NOT10	98
3581177	NOT10_FAT19306	NOT10	101
3581178	NOT10_FAT19306	NOT10	125
3581179	NOT10_FAT19306	NOT10	105
3581180	NOT10_FAT19306	NOT10	44
3581181	NOT10_FAT19306	NOT10	101
3581182	NOT10_FAT19306	NOT10	93
3581183	NOT10_FAT19306	NOT10	62
3581184	NOT10_FAT19306	NOT10	104
3581185	NOT10_FAT19306	NOT10	157
3581186	NOT10_FAT19306	NOT10	50
3581187	NOT10_FAT19306	NOT10	79
3581188	NOT10_FAT19306	NOT10	195
3581189	NOT10_FAT19306	NOT10	171
3581190	NOT10_FAT19306	NOT10	59
3581191	NOT10_FAT19306	NOT10	196
3581192	NOT10_FAT19306	NOT10	78
3581193	NOT10_FAT19306	NOT10	53
3581194	NOT10_FAT19306	NOT10	94
3581195	NOT10_FAT19306	NOT10	124
3581196	NOT10_FAT19306	NOT10	79
3581197	NOT10_FAT19306	NOT10	117
3581198	NOT10_FAT19306	NOT10	99
3581199	NOT10_FAT19306	NOT10	184
3581200	NOT10_FAT19306	NOT10	17
3581201	NOT10_FAT19306	NOT10	102
3581202	NOT10_FAT19306	NOT10	178
3581203	NOT10_FAT19306	NOT10	42
3581204	NOT10_FAT19306	NOT10	117
3581205	NOT10_FAT19306	NOT10	69
3581206	NOT10_FAT19306	NOT10	34
3581207	NOT10_FAT19306	NOT10	77
3581208	NOT10_FAT19306	NOT10	160
3581209	NOT10_FAT19306	NOT10	97
3581210	NOT10_FAT19306	NOT10	124
3581211	NOT10_FAT19306	NOT10	236
3581212	NOT10_FAT19306	NOT10	84
3581213	NOT10_FAT19306	NOT10	139
3581214	NOT10_FAT19306	NOT10	103
3581215	NOT10_FAT19306	NOT10	114
3581216	NOT10_FAT19306	NOT10	65
3581217	NOT10_FAT19306	NOT10	119
3581218	NOT10_FAT19306	NOT10	68
3581219	NOT10_FAT19306	NOT10	81
3581220	NOT10_FAT19306	NOT10	44
3581221	NOT10_FAT19306	NOT10	88
3581222	NOT10_FAT19306	NOT10	44
3581223	NOT10_FAT19306	NOT10	100
3581224	NOT10_FAT19306	NOT10	102
3581225	NOT10_FAT19306	NOT10	117
3581226	NOT10_FAT19306	NOT10	247
3581227	NOT10_FAT19306	NOT10	89
3581228	NOT10_FAT19306	NOT10	56
3581229	NOT10_FAT19306	NOT10	131
3581230	NOT10_FAT19306	NOT10	55
3581231	NOT10_FAT19306	NOT10	173
3581232	NOT10_FAT19306	NOT10	82
3581233	NOT10_FAT19306	NOT10	78
3581234	NOT10_FAT19306	NOT10	155
3581235	NOT10_FAT19306	NOT10	45
3581236	NOT10_FAT19306	NOT10	44
3581237	NOT10_FAT19306	NOT10	88
3581238	NOT10_FAT19306	NOT10	52
3581239	NOT10_FAT19306	NOT10	44
3581240	NOT10_FAT19306	NOT10	29
3581241	NOT10_FAT19306	NOT10	175
3581242	NOT10_FAT19306	NOT10	181
3581243	NOT10_FAT19306	NOT10	75
3581244	NOT10_FAT19306	NOT10	76
3581245	NOT10_FAT19306	NOT10	44
3581246	NOT10_FAT19306	NOT10	103
3581247	NOT10_FAT19306	NOT10	41
3581248	NOT10_FAT19306	NOT10	62
3581249	NOT10_FAT19306	NOT10	60
3581250	NOT10_FAT19306	NOT10	146
3581251	NOT10_FAT19306	NOT10	102
3581252	NOT10_FAT19306	NOT10	65
3581253	NOT10_FAT19306	NOT10	49
3581254	NOT10_FAT19306	NOT10	64
3581255	NOT10_FAT19306	NOT10	142
3581256	NOT10_FAT19306	NOT10	84
3581257	NOT10_FAT19306	NOT10	56
3581258	NOT10_FAT19306	NOT10	51
3581259	NOT10_FAT19306	NOT10	104
3581260	NOT10_FAT19306	NOT10	33
3581261	NOT10_FAT19306	NOT10	35
3581262	NOT10_FAT19306	NOT10	88
3581263	NOT10_FAT19306	NOT10	71
3581264	NOT10_FAT19306	NOT10	155
3581265	NOT10_FAT19306	NOT10	124
3581266	NOT10_FAT19306	NOT10	80
3581267	NOT10_FAT19306	NOT10	141
3581268	NOT10_FAT19306	NOT10	81
3581269	NOT10_FAT19306	NOT10	75
3581270	NOT10_FAT19306	NOT10	65
3581271	NOT10_FAT19306	NOT10	107
3581272	NOT10_FAT19306	NOT10	148
3581273	NOT10_FAT19306	NOT10	248
3581274	NOT10_FAT19306	NOT10	116
3581275	NOT10_FAT19306	NOT10	100
3581276	NOT10_FAT19306	NOT10	137
3581277	NOT10_FAT19306	NOT10	18
3581278	NOT10_FAT19306	NOT10	57
3581279	NOT10_FAT19306	NOT10	85
3581280	NOT10_FAT19306	NOT10	88
3581281	NOT10_FAT19306	NOT10	100
3581282	NOT10_FAT19306	NOT10	90
3581283	NOT10_FAT19306	NOT10	122
3581284	NOT10_FAT19306	NOT10	60
3581285	NOT10_FAT19306	NOT10	53
3581286	NOT10_FAT19306	NOT10	85
3581287	NOT10_FAT19306	NOT10	16
3581288	NOT10_FAT19306	NOT10	46
3581289	NOT10_FAT19306	NOT10	8
3581290	NOT10_FAT19306	NOT10	119
3581291	NOT10_FAT19306	NOT10	70
3581292	NOT10_FAT19306	NOT10	126
3581293	NOT10_FAT19306	NOT10	115
3581294	NOT10_FAT19306	NOT10	160
3581295	NOT10_FAT19306	NOT10	48
3581296	NOT10_FAT19306	NOT10	55
3581297	NOT10_FAT19306	NOT10	141
3581298	NOT10_FAT19306	NOT10	196
3581299	NOT10_FAT19306	NOT10	106
3581300	NOT10_FAT19306	NOT10	36
3581301	NOT10_FAT19306	NOT10	241
3581302	NOT10_FAT19306	NOT10	37
3581303	NOT10_FAT19306	NOT10	98
3581304	NOT10_FAT19306	NOT10	121
3581305	NOT10_FAT19306	NOT10	125
3581306	NOT10_FAT19306	NOT10	48
3581307	NOT10_FAT19306	NOT10	77
3581308	NOT10_FAT19306	NOT10	82
3581309	NOT10_FAT19306	NOT10	61
3581310	NOT10_FAT19306	NOT10	43
3581311	NOT10_FAT19306	NOT10	93
3581312	NOT10_FAT19306	NOT10	146
3581313	NOT10_FAT19306	NOT10	102
3581314	NOT10_FAT19306	NOT10	57
3581315	NOT10_FAT19306	NOT10	80
3581316	NOT10_FAT19306	NOT10	113
3581317	NOT10_FAT19306	NOT10	89
3581318	NOT10_FAT19306	NOT10	55
3581319	NOT10_FAT19306	NOT10	140
3581320	NOT10_FAT19306	NOT10	27
3581321	NOT10_FAT19306	NOT10	41
3581322	NOT10_FAT19306	NOT10	192
3581323	NOT10_FAT19306	NOT10	27
3581324	NOT10_FAT19306	NOT10	54
3581325	NOT10_FAT19306	NOT10	140
3581326	NOT10_FAT19306	NOT10	128
3581327	NOT10_FAT19306	NOT10	61
3581328	NOT10_FAT19306	NOT10	180
3581329	NOT10_FAT19306	NOT10	103
3581330	NOT10_FAT19306	NOT10	119
3581331	NOT10_FAT19306	NOT10	65
3581332	NOT10_FAT19306	NOT10	215
3581333	NOT10_FAT19306	NOT10	92
3581334	NOT10_FAT19306	NOT10	141
3581335	NOT10_FAT19306	NOT10	64
3581336	NOT10_FAT19306	NOT10	74
3581337	NOT10_FAT19306	NOT10	85
3581338	NOT10_FAT19306	NOT10	161
3581339	NOT10_FAT19306	NOT10	126
3581340	NOT10_FAT19306	NOT10	72
3581341	NOT10_FAT19306	NOT10	101
3581342	NOT10_FAT19306	NOT10	95
3581343	NOT10_FAT19306	NOT10	83
3581344	NOT10_FAT19306	NOT10	48
3581345	NOT10_FAT19306	NOT10	76
3581346	NOT10_FAT19306	NOT10	88
3581347	NOT10_FAT19306	NOT10	43
3581348	NOT10_FAT19306	NOT10	127
3581349	NOT10_FAT19306	NOT10	92
3581350	NOT10_FAT19306	NOT10	46
3581351	NOT10_FAT19306	NOT10	51
3581352	NOT10_FAT19306	NOT10	47
3581353	NOT10_FAT19306	NOT10	200
3581354	NOT10_FAT19306	NOT10	67
3581355	NOT10_FAT19306	NOT10	116
3581356	NOT10_FAT19306	NOT10	67
3581357	NOT10_FAT19306	NOT10	33
3581358	NOT10_FAT19306	NOT10	78
3581359	NOT10_FAT19306	NOT10	193
3581360	NOT10_FAT19306	NOT10	55
3581361	NOT10_FAT19306	NOT10	68
3581362	NOT10_FAT19306	NOT10	100
3581363	NOT10_FAT19306	NOT10	52
3581364	NOT10_FAT19306	NOT10	19
3581365	NOT10_FAT19306	NOT10	118
3581366	NOT10_FAT19306	NOT10	97
3581367	NOT10_FAT19306	NOT10	118
3581368	NOT10_FAT19306	NOT10	19
3581369	NOT10_FAT19306	NOT10	53
3581370	NOT10_FAT19306	NOT10	100
3581371	NOT10_FAT19306	NOT10	110
3581372	NOT10_FAT19306	NOT10	90
3581373	NOT10_FAT19306	NOT10	80
3581374	NOT10_FAT19306	NOT10	92
3581375	NOT10_FAT19306	NOT10	93
3581376	NOT10_FAT19306	NOT10	116
3581377	NOT10_FAT19306	NOT10	79
3581378	NOT10_FAT19306	NOT10	76
3581379	NOT10_FAT19306	NOT10	62
3581380	NOT10_FAT19306	NOT10	52
3581381	NOT10_FAT19306	NOT10	33
3581382	NOT10_FAT19306	NOT10	212
3581383	NOT10_FAT19306	NOT10	67
3581384	NOT10_FAT19306	NOT10	115
3581385	NOT10_FAT19306	NOT10	51
3581386	NOT10_FAT19306	NOT10	41
3581387	NOT10_FAT19306	NOT10	105
3581388	NOT10_FAT19306	NOT10	115
3581389	NOT10_FAT19306	NOT10	155
3581390	NOT10_FAT19306	NOT10	71
3581391	NOT10_FAT19306	NOT10	65
3581392	NOT10_FAT19306	NOT10	39
3581393	NOT10_FAT19306	NOT10	128
3581394	NOT10_FAT19306	NOT10	190
3581395	NOT10_FAT19306	NOT10	25
3581396	NOT10_FAT19306	NOT10	80
3581397	NOT10_FAT19306	NOT10	132
3581398	NOT10_FAT19306	NOT10	146
3581399	NOT10_FAT19306	NOT10	59
3581400	NOT10_FAT19306	NOT10	75
3581401	NOT10_FAT19306	NOT10	109
3581402	NOT10_FAT19306	NOT10	7
3581403	NOT10_FAT19306	NOT10	72
3581404	NOT10_FAT19306	NOT10	70
3581405	NOT10_FAT19306	NOT10	84
3581406	NOT10_FAT19306	NOT10	114
3581407	NOT10_FAT19306	NOT10	75
3581408	NOT10_FAT19306	NOT10	234
3581409	NOT10_FAT19306	NOT10	29
3581410	NOT10_FAT19306	NOT10	70
3581411	NOT10_FAT19306	NOT10	136
3581412	NOT10_FAT19306	NOT10	138
3581413	NOT10_FAT19306	NOT10	151
3581414	NOT10_FAT19306	NOT10	162
3581415	NOT10_FAT19306	NOT10	27
3581416	NOT10_FAT19306	NOT10	60
3581417	NOT10_FAT19306	NOT10	82
3581418	NOT10_FAT19306	NOT10	136
3581419	NOT10_FAT19306	NOT10	145
3581420	NOT10_FAT19306	NOT10	59
3581421	NOT10_FAT19306	NOT10	73
3581422	NOT10_FAT19306	NOT10	114
3581423	NOT10_FAT19306	NOT10	150
3581424	NOT10_FAT19306	NOT10	39
3581425	NOT10_FAT19306	NOT10	143
3581426	NOT10_FAT19306	NOT10	139
3581427	NOT10_FAT19306	NOT10	79
3581428	NOT10_FAT19306	NOT10	137
3581429	NOT10_FAT19306	NOT10	88
3581430	NOT10_FAT19306	NOT10	8
3581431	NOT10_FAT19306	NOT10	127
3581432	NOT10_FAT19306	NOT10	193
3581433	NOT10_FAT19306	NOT10	71
3581434	NOT10_FAT19306	NOT10	169
3581435	NOT10_FAT19306	NOT10	116
3581436	NOT10_FAT19306	NOT10	63
3581437	NOT10_FAT19306	NOT10	13
3581438	NOT10_FAT19306	NOT10	48
3581439	NOT10_FAT19306	NOT10	141
3581440	NOT10_FAT19306	NOT10	103
3581441	NOT10_FAT19306	NOT10	105
3581442	NOT10_FAT19306	NOT10	59
3581443	NOT10_FAT19306	NOT10	49
3581444	NOT10_FAT19306	NOT10	97
3581445	NOT10_FAT19306	NOT10	117
3581446	NOT10_FAT19306	NOT10	61
3581447	NOT10_FAT19306	NOT10	96
3581448	NOT10_FAT19306	NOT10	87
3581449	NOT10_FAT19306	NOT10	118
3581450	NOT10_FAT19306	NOT10	58
3581451	NOT10_FAT19306	NOT10	79
3581452	NOT10_FAT19306	NOT10	144
3581453	NOT10_FAT19306	NOT10	44
3581454	NOT10_FAT19306	NOT10	47
3581455	NOT10_FAT19306	NOT10	114
3581456	NOT10_FAT19306	NOT10	32
3581457	NOT10_FAT19306	NOT10	140
3581458	NOT10_FAT19306	NOT10	38
3581459	NOT10_FAT19306	NOT10	59
3581460	NOT10_FAT19306	NOT10	112
3581461	NOT10_FAT19306	NOT10	201
3581462	NOT10_FAT19306	NOT10	103
3581463	NOT10_FAT19306	NOT10	8
3581464	NOT10_FAT19306	NOT10	48
3581465	NOT10_FAT19306	NOT10	27
3581466	NOT10_FAT19306	NOT10	121
3581467	NOT10_FAT19306	NOT10	149
3581468	NOT10_FAT19306	NOT10	36
3581469	NOT10_FAT19306	NOT10	73
3581470	NOT10_FAT19306	NOT10	53
3581471	NOT10_FAT19306	NOT10	200
3581472	NOT10_FAT19306	NOT10	125
3581473	NOT10_FAT19306	NOT10	50
3581474	NOT10_FAT19306	NOT10	37
3581475	NOT10_FAT19306	NOT10	44
3581476	NOT10_FAT19306	NOT10	149
3581477	NOT10_FAT19306	NOT10	149
3581478	NOT10_FAT19306	NOT10	63
3581479	NOT10_FAT19306	NOT10	49
3581480	NOT10_FAT19306	NOT10	145
3581481	NOT10_FAT19306	NOT10	72
3581482	NOT10_FAT19306	NOT10	46
3581483	NOT10_FAT19306	NOT10	78
3581484	NOT10_FAT19306	NOT10	114
3581485	NOT10_FAT19306	NOT10	31
3581486	NOT10_FAT19306	NOT10	111
3581487	NOT10_FAT19306	NOT10	71
3581488	NOT10_FAT19306	NOT10	145
3581489	NOT10_FAT19306	NOT10	118
3581490	NOT10_FAT19306	NOT10	71
3581491	NOT10_FAT19306	NOT10	78
3581492	NOT10_FAT19306	NOT10	254
3581493	NOT10_FAT19306	NOT10	110
3581494	NOT10_FAT19306	NOT10	124
3581495	NOT10_FAT19306	NOT10	154
3581496	NOT10_FAT19306	NOT10	35
3581497	NOT10_FAT19306	NOT10	47
3581498	NOT10_FAT19306	NOT10	49
3581499	NOT10_FAT19306	NOT10	52
3581500	NOT10_FAT19306	NOT10	74
3581501	NOT10_FAT19306	NOT10	19
3581502	NOT10_FAT19306	NOT10	74
3581503	NOT10_FAT19306	NOT10	98
3581504	NOT10_FAT19306	NOT10	94
3581505	NOT10_FAT19306	NOT10	126
3581506	NOT10_FAT19306	NOT10	86
3581507	NOT10_FAT19306	NOT10	133
3581508	NOT10_FAT19306	NOT10	150
3581509	NOT10_FAT19306	NOT10	152
3581510	NOT10_FAT19306	NOT10	106
3581511	NOT10_FAT19306	NOT10	34
3581512	NOT10_FAT19306	NOT10	88
3581513	NOT10_FAT19306	NOT10	152
3581514	NOT10_FAT19306	NOT10	96
3581515	NOT10_FAT19306	NOT10	81
3581516	NOT10_FAT19306	NOT10	105
3581517	NOT10_FAT19306	NOT10	119
3581518	NOT10_FAT19306	NOT10	96
3581519	NOT10_FAT19306	NOT10	62
3581520	NOT10_FAT19306	NOT10	125
3581521	NOT10_FAT19306	NOT10	55
3581522	NOT10_FAT19306	NOT10	57
3581523	NOT10_FAT19306	NOT10	58
3581524	NOT10_FAT19306	NOT10	106
3581525	NOT10_FAT19306	NOT10	39
3581526	NOT10_FAT19306	NOT10	128
3581527	NOT10_FAT19306	NOT10	79
3581528	NOT10_FAT19306	NOT10	80
3581529	NOT10_FAT19306	NOT10	132
3581530	NOT10_FAT19306	NOT10	58
3581531	NOT10_FAT19306	NOT10	216
3581532	NOT10_FAT19306	NOT10	63
3581533	NOT10_FAT19306	NOT10	71
3581534	NOT10_FAT19306	NOT10	93
3581535	NOT10_FAT19306	NOT10	94
3581536	NOT10_FAT19306	NOT10	67
3581537	NOT10_FAT19306	NOT10	118
3581538	NOT10_FAT19306	NOT10	78
3581539	NOT10_FAT19306	NOT10	203
3581540	NOT10_FAT19306	NOT10	127
3581541	NOT10_FAT19306	NOT10	98
3581542	NOT10_FAT19306	NOT10	40
3581543	NOT10_FAT19306	NOT10	15
3581544	NOT10_FAT19306	NOT10	63
3581545	NOT10_FAT19306	NOT10	64
3581546	NOT10_FAT19306	NOT10	144
3581547	NOT10_FAT19306	NOT10	120
3581548	NOT10_FAT19306	NOT10	38
3581549	NOT10_FAT19306	NOT10	87
3581550	NOT10_FAT19306	NOT10	146
3581551	NOT10_FAT19306	NOT10	91
3581552	NOT10_FAT19306	NOT10	93
3581553	NOT10_FAT19306	NOT10	72
3581554	NOT10_FAT19306	NOT10	164
3581555	NOT10_FAT19306	NOT10	150
3581556	NOT10_FAT19306	NOT10	201
3581557	NOT10_FAT19306	NOT10	86
3581558	NOT10_FAT19306	NOT10	60
3581559	NOT10_FAT19306	NOT10	64
3581560	NOT10_FAT19306	NOT10	70
3581561	NOT10_FAT19306	NOT10	189
3581562	NOT10_FAT19306	NOT10	82
3581563	NOT10_FAT19306	NOT10	165
3581564	NOT10_FAT19306	NOT10	92
3581565	NOT10_FAT19306	NOT10	167
3581566	NOT10_FAT19306	NOT10	120
3581567	NOT10_FAT19306	NOT10	119
3581568	NOT10_FAT19306	NOT10	111
3581569	NOT10_FAT19306	NOT10	114
3581570	NOT10_FAT19306	NOT10	116
3581571	NOT10_FAT19306	NOT10	91
3581572	NOT10_FAT19306	NOT10	72
3581573	NOT10_FAT19306	NOT10	94
3581574	NOT10_FAT19306	NOT10	44
3581575	NOT10_FAT19306	NOT10	202
3581576	NOT10_FAT19306	NOT10	56
3581577	NOT10_FAT19306	NOT10	43
3581578	NOT10_FAT19306	NOT10	129
3581579	NOT10_FAT19306	NOT10	32
3581580	NOT10_FAT19306	NOT10	56
3581581	NOT10_FAT19306	NOT10	71
3581582	NOT10_FAT19306	NOT10	78
3581583	NOT10_FAT19306	NOT10	166
3581584	NOT10_FAT19306	NOT10	64
3581585	NOT10_FAT19306	NOT10	77
3581586	NOT10_FAT19306	NOT10	31
3581587	NOT10_FAT19306	NOT10	169
3581588	NOT10_FAT19306	NOT10	53
3581589	NOT10_FAT19306	NOT10	40
3581590	NOT10_FAT19306	NOT10	147
3581591	NOT10_FAT19306	NOT10	91
3581592	NOT10_FAT19306	NOT10	118
3581593	NOT10_FAT19306	NOT10	129
3581594	NOT10_FAT19306	NOT10	67
3581595	NOT10_FAT19306	NOT10	35
3581596	NOT10_FAT19306	NOT10	9
3581597	NOT10_FAT19306	NOT10	70
3581598	NOT10_FAT19306	NOT10	87
3581599	NOT10_FAT19306	NOT10	79
3581600	NOT10_FAT19306	NOT10	110
3581601	NOT10_FAT19306	NOT10	152
3581602	NOT10_FAT19306	NOT10	61
3581603	NOT10_FAT19306	NOT10	166
3581604	NOT10_FAT19306	NOT10	84
3581605	NOT10_FAT19306	NOT10	117
3581606	NOT10_FAT19306	NOT10	124
3581607	NOT10_FAT19306	NOT10	47
3581608	NOT10_FAT19306	NOT10	69
3581609	NOT10_FAT19306	NOT10	18
3581610	NOT10_FAT19306	NOT10	107
3581611	NOT10_FAT19306	NOT10	95
3581612	NOT10_FAT19306	NOT10	48
3581613	NOT10_FAT19306	NOT10	68
3581614	NOT10_FAT19306	NOT10	98
3581615	NOT10_FAT19306	NOT10	120
3581616	NOT10_FAT19306	NOT10	87
3581617	NOT10_FAT19306	NOT10	120
3581618	NOT10_FAT19306	NOT10	43
3581619	NOT10_FAT19306	NOT10	48
3581620	NOT10_FAT19306	NOT10	72
3581621	NOT10_FAT19306	NOT10	31
3581622	NOT10_FAT19306	NOT10	72
3581623	NOT10_FAT19306	NOT10	38
3581624	NOT10_FAT19306	NOT10	96
3581625	NOT10_FAT19306	NOT10	111
3581626	NOT10_FAT19306	NOT10	86
3581627	NOT10_FAT19306	NOT10	53
3581628	NOT10_FAT19306	NOT10	105
3581629	NOT10_FAT19306	NOT10	113
3581630	NOT10_FAT19306	NOT10	39
3581631	NOT10_FAT19306	NOT10	113
3581632	NOT10_FAT19306	NOT10	81
3581633	NOT10_FAT19306	NOT10	15
3581634	NOT10_FAT19306	NOT10	60
3581635	NOT10_FAT19306	NOT10	137
3581636	NOT10_FAT19306	NOT10	83
3581637	NOT10_FAT19306	NOT10	51
3581638	NOT10_FAT19306	NOT10	103
3581639	NOT10_FAT19306	NOT10	78
3581640	NOT10_FAT19306	NOT10	104
3581641	NOT10_FAT19306	NOT10	89
3581642	NOT10_FAT19306	NOT10	88
3581643	NOT10_FAT19306	NOT10	18
3581644	NOT10_FAT19306	NOT10	89
3581645	NOT10_FAT19306	NOT10	30
3581646	NOT10_FAT19306	NOT10	168
3581647	NOT10_FAT19306	NOT10	96
3581648	NOT10_FAT19306	NOT10	131
3581649	NOT10_FAT19306	NOT10	136
3581650	NOT10_FAT19306	NOT10	14
3581651	NOT10_FAT19306	NOT10	40
3581652	NOT10_FAT19306	NOT10	75
3581653	NOT10_FAT19306	NOT10	143
3581654	NOT10_FAT19306	NOT10	80
3581655	NOT10_FAT19306	NOT10	84
3581656	NOT10_FAT19306	NOT10	121
3581657	NOT10_FAT19306	NOT10	53
3581658	NOT10_FAT19306	NOT10	134
3581659	NOT10_FAT19306	NOT10	46
3581660	NOT10_FAT19306	NOT10	46
3581661	NOT10_FAT19306	NOT10	117
3581662	NOT10_FAT19306	NOT10	47
3581663	NOT10_FAT19306	NOT10	110
3581664	NOT10_FAT19306	NOT10	145
3581665	NOT10_FAT19306	NOT10	64
3581666	NOT10_FAT19306	NOT10	194
3581667	NOT10_FAT19306	NOT10	88
3581668	NOT10_FAT19306	NOT10	65
3581669	NOT10_FAT19306	NOT10	70
3581670	NOT10_FAT19306	NOT10	213
3581671	NOT10_FAT19306	NOT10	196
3581672	NOT10_FAT19306	NOT10	90
3581673	NOT10_FAT19306	NOT10	95
3581674	NOT10_FAT19306	NOT10	53
3581675	NOT10_FAT19306	NOT10	98
3581676	NOT10_FAT19306	NOT10	84
3581677	NOT10_FAT19306	NOT10	99
3581678	NOT10_FAT19306	NOT10	115
3581679	NOT10_FAT19306	NOT10	172
3581680	NOT10_FAT19306	NOT10	91
3581681	NOT10_FAT19306	NOT10	166
3581682	NOT10_FAT19306	NOT10	102
3581683	NOT10_FAT19306	NOT10	224
3581684	NOT10_FAT19306	NOT10	39
3581685	NOT10_FAT19306	NOT10	116
3581686	NOT10_FAT19306	NOT10	64
3581687	NOT10_FAT19306	NOT10	77
3581688	NOT10_FAT19306	NOT10	57
3581689	NOT10_FAT19306	NOT10	172
3581690	NOT10_FAT19306	NOT10	18
3581691	NOT10_FAT19306	NOT10	228
3581692	NOT10_FAT19306	NOT10	71
3581693	NOT10_FAT19306	NOT10	77
3581694	NOT10_FAT19306	NOT10	58
3581695	NOT10_FAT19306	NOT10	32
3581696	NOT10_FAT19306	NOT10	103
3581697	NOT10_FAT19306	NOT10	73
3581698	NOT10_FAT19306	NOT10	42
3581699	NOT10_FAT19306	NOT10	114
3581700	NOT10_FAT19306	NOT10	73
3581701	NOT10_FAT19306	NOT10	139
3581702	NOT10_FAT19306	NOT10	178
3581703	NOT10_FAT19306	NOT10	86
3581704	NOT10_FAT19306	NOT10	119
3581705	NOT10_FAT19306	NOT10	20
3581706	NOT10_FAT19306	NOT10	58
3581707	NOT10_FAT19306	NOT10	180
3581708	NOT10_FAT19306	NOT10	41
3581709	NOT10_FAT19306	NOT10	48
3581710	NOT10_FAT19306	NOT10	111
3581711	NOT10_FAT19306	NOT10	152
3581712	NOT10_FAT19306	NOT10	70
3581713	NOT10_FAT19306	NOT10	142
3581714	NOT10_FAT19306	NOT10	64
3581715	NOT10_FAT19306	NOT10	112
3581716	NOT10_FAT19306	NOT10	85
3581717	NOT10_FAT19306	NOT10	124
3581718	NOT10_FAT19306	NOT10	122
3581719	NOT10_FAT19306	NOT10	71
3581720	NOT10_FAT19306	NOT10	106
3581721	NOT10_FAT19306	NOT10	258
3581722	NOT10_FAT19306	NOT10	122
3581723	NOT10_FAT19306	NOT10	75
3581724	NOT10_FAT19306	NOT10	133
3581725	NOT10_FAT19306	NOT10	160
3581726	NOT10_FAT19306	NOT10	33
3581727	NOT10_FAT19306	NOT10	29
3581728	NOT10_FAT19306	NOT10	64
3581729	NOT10_FAT19306	NOT10	112
3581730	NOT10_FAT19306	NOT10	143
3581731	NOT10_FAT19306	NOT10	133
3581732	NOT10_FAT19306	NOT10	69
3581733	NOT10_FAT19306	NOT10	39
3581734	NOT10_FAT19306	NOT10	30
3581735	NOT10_FAT19306	NOT10	99
3581736	NOT10_FAT19306	NOT10	91
3581737	NOT10_FAT19306	NOT10	59
3581738	NOT10_FAT19306	NOT10	40
3581739	NOT10_FAT19306	NOT10	149
3581740	NOT10_FAT19306	NOT10	122
3581741	NOT10_FAT19306	NOT10	103
3581742	NOT10_FAT19306	NOT10	75
3581743	NOT10_FAT19306	NOT10	50
3581744	NOT10_FAT19306	NOT10	66
3581745	NOT10_FAT19306	NOT10	72
3581746	NOT10_FAT19306	NOT10	83
3581747	NOT10_FAT19306	NOT10	147
3581748	NOT10_FAT19306	NOT10	135
3581749	NOT10_FAT19306	NOT10	50
3581750	NOT10_FAT19306	NOT10	113
3581751	NOT10_FAT19306	NOT10	129
3581752	NOT10_FAT19306	NOT10	110
3581753	NOT10_FAT19306	NOT10	89
3581754	NOT10_FAT19306	NOT10	81
3581755	NOT10_FAT19306	NOT10	115
3581756	NOT10_FAT19306	NOT10	41
3581757	NOT10_FAT19306	NOT10	144
3581758	NOT10_FAT19306	NOT10	73
3581759	NOT10_FAT19306	NOT10	15
3581760	NOT10_FAT19306	NOT10	142
3581761	NOT10_FAT19306	NOT10	91
3581762	NOT10_FAT19306	NOT10	8
3581763	NOT10_FAT19306	NOT10	139
3581764	NOT10_FAT19306	NOT10	27
3581765	NOT10_FAT19306	NOT10	202
3581766	NOT10_FAT19306	NOT10	58
3581767	NOT10_FAT19306	NOT10	77
3581768	NOT10_FAT19306	NOT10	106
3581769	NOT10_FAT19306	NOT10	119
3581770	NOT10_FAT19306	NOT10	155
3581771	NOT10_FAT19306	NOT10	91
3581772	NOT10_FAT19306	NOT10	66
3581773	NOT10_FAT19306	NOT10	50
3581774	NOT10_FAT19306	NOT10	123
3581775	NOT10_FAT19306	NOT10	56
3581776	NOT10_FAT19306	NOT10	153
3581777	NOT10_FAT19306	NOT10	54
3581778	NOT10_FAT19306	NOT10	184
3581779	NOT10_FAT19306	NOT10	127
3581780	NOT10_FAT19306	NOT10	55
3581781	NOT10_FAT19306	NOT10	65
3581782	NOT10_FAT19306	NOT10	84
3581783	NOT10_FAT19306	NOT10	100
3581784	NOT10_FAT19306	NOT10	117
3581785	NOT10_FAT19306	NOT10	78
3581786	NOT10_FAT19306	NOT10	97
3581787	NOT10_FAT19306	NOT10	47
3581788	NOT10_FAT19306	NOT10	130
3581789	NOT10_FAT19306	NOT10	142
3581790	NOT10_FAT19306	NOT10	32
3581791	NOT10_FAT19306	NOT10	97
3581792	NOT10_FAT19306	NOT10	77
3581793	NOT10_FAT19306	NOT10	119
3581794	NOT10_FAT19306	NOT10	140
3581795	NOT10_FAT19306	NOT10	150
3581796	NOT10_FAT19306	NOT10	164
3581797	NOT10_FAT19306	NOT10	52
3581798	NOT10_FAT19306	NOT10	103
3581799	NOT10_FAT19306	NOT10	59
3581800	NOT10_FAT19306	NOT10	111
3581801	NOT10_FAT19306	NOT10	150
3581802	NOT10_FAT19306	NOT10	49
3581803	NOT10_FAT19306	NOT10	76
3581804	NOT10_FAT19306	NOT10	114
3581805	NOT10_FAT19306	NOT10	107
3581806	NOT10_FAT19306	NOT10	110
3581807	NOT10_FAT19306	NOT10	49
3581808	NOT10_FAT19306	NOT10	98
3581809	NOT10_FAT19306	NOT10	163
3581810	NOT10_FAT19306	NOT10	119
3581811	NOT10_FAT19306	NOT10	51
3581812	NOT10_FAT19306	NOT10	122
3581813	NOT10_FAT19306	NOT10	125
3581814	NOT10_FAT19306	NOT10	68
3581815	NOT10_FAT19306	NOT10	173
3581816	NOT10_FAT19306	NOT10	50
3581817	NOT10_FAT19306	NOT10	160
3581818	NOT10_FAT19306	NOT10	177
3581819	NOT10_FAT19306	NOT10	84
3581820	NOT10_FAT19306	NOT10	80
3581821	NOT10_FAT19306	NOT10	103
3581822	NOT10_FAT19306	NOT10	131
3581823	NOT10_FAT19306	NOT10	184
3581824	NOT10_FAT19306	NOT10	76
3581825	NOT10_FAT19306	NOT10	118
3581826	NOT10_FAT19306	NOT10	46
3581827	NOT10_FAT19306	NOT10	80
3581828	NOT10_FAT19306	NOT10	141
3581829	NOT10_FAT19306	NOT10	111
3581830	NOT10_FAT19306	NOT10	114
3581831	NOT10_FAT19306	NOT10	36
3581832	NOT10_FAT19306	NOT10	59
3581833	NOT10_FAT19306	NOT10	61
3581834	NOT10_FAT19306	NOT10	138
3581835	NOT10_FAT19306	NOT10	69
3581836	NOT10_FAT19306	NOT10	163
3581837	NOT10_FAT19306	NOT10	98
3581838	NOT10_FAT19306	NOT10	125
3581839	NOT10_FAT19306	NOT10	61
3581840	NOT10_FAT19306	NOT10	87
3581841	NOT10_FAT19306	NOT10	69
3581842	NOT10_FAT19306	NOT10	75
3581843	NOT10_FAT19306	NOT10	43
3581844	NOT10_FAT19306	NOT10	124
3581845	NOT10_FAT19306	NOT10	81
3581846	NOT10_FAT19306	NOT10	88
3581847	NOT10_FAT19306	NOT10	53
3581848	NOT10_FAT19306	NOT10	62
3581849	NOT10_FAT19306	NOT10	103
3581850	NOT10_FAT19306	NOT10	108
3581851	NOT10_FAT19306	NOT10	156
3581852	NOT10_FAT19306	NOT10	89
3581853	NOT10_FAT19306	NOT10	129
3581854	NOT10_FAT19306	NOT10	158
3581855	NOT10_FAT19306	NOT10	60
3581856	NOT10_FAT19306	NOT10	155
3581857	NOT10_FAT19306	NOT10	81
3581858	NOT10_FAT19306	NOT10	83
3581859	NOT10_FAT19306	NOT10	70
3581860	NOT10_FAT19306	NOT10	113
3581861	NOT10_FAT19306	NOT10	56
3581862	NOT10_FAT19306	NOT10	61
3581863	NOT10_FAT19306	NOT10	117
3581864	NOT10_FAT19306	NOT10	200
3581865	NOT10_FAT19306	NOT10	47
3581866	NOT10_FAT19306	NOT10	107
3581867	NOT10_FAT19306	NOT10	28
3581868	NOT10_FAT19306	NOT10	33
3581869	NOT10_FAT19306	NOT10	67
3581870	NOT10_FAT19306	NOT10	39
3581871	NOT10_FAT19306	NOT10	41
3581872	NOT10_FAT19306	NOT10	85
3581873	NOT10_FAT19306	NOT10	92
3581874	NOT10_FAT19306	NOT10	70
3581875	NOT10_FAT19306	NOT10	22
3581876	NOT10_FAT19306	NOT10	156
3581877	NOT10_FAT19306	NOT10	138
3581878	NOT10_FAT19306	NOT10	55
3581879	NOT10_FAT19306	NOT10	115
3581880	NOT10_FAT19306	NOT10	137
3581881	NOT10_FAT19306	NOT10	62
3581882	NOT10_FAT19306	NOT10	111
3581883	NOT10_FAT19306	NOT10	66
3581884	NOT10_FAT19306	NOT10	225
3581885	NOT10_FAT19306	NOT10	154
3581886	NOT10_FAT19306	NOT10	102
3581887	NOT10_FAT19306	NOT10	50
3581888	NOT10_FAT19306	NOT10	31
3581889	NOT10_FAT19306	NOT10	84
3581890	NOT10_FAT19306	NOT10	105
3581891	NOT10_FAT19306	NOT10	147
3581892	NOT10_FAT19306	NOT10	112
3581893	NOT10_FAT19306	NOT10	67
3581894	NOT10_FAT19306	NOT10	31
3581895	NOT10_FAT19306	NOT10	148
3581896	NOT10_FAT19306	NOT10	118
3581897	NOT10_FAT19306	NOT10	63
3581898	NOT10_FAT19306	NOT10	49
3581899	NOT10_FAT19306	NOT10	28
3581900	NOT10_FAT19306	NOT10	102
3581901	NOT10_FAT19306	NOT10	38
3581902	NOT10_FAT19306	NOT10	30
3581903	NOT10_FAT19306	NOT10	53
3581904	NOT10_FAT19306	NOT10	95
3581905	NOT10_FAT19306	NOT10	120
3581906	NOT10_FAT19306	NOT10	135
3581907	NOT10_FAT19306	NOT10	87
3581908	NOT10_FAT19306	NOT10	153
3581909	NOT10_FAT19306	NOT10	110
3581910	NOT10_FAT19306	NOT10	122
3581911	NOT10_FAT19306	NOT10	57
3581912	NOT10_FAT19306	NOT10	118
3581913	NOT10_FAT19306	NOT10	63
3581914	NOT10_FAT19306	NOT10	86
3581915	NOT10_FAT19306	NOT10	50
3581916	NOT10_FAT19306	NOT10	232
3581917	NOT10_FAT19306	NOT10	96
3581918	NOT10_FAT19306	NOT10	150
3581919	NOT10_FAT19306	NOT10	73
3581920	NOT10_FAT19306	NOT10	120
3581921	NOT10_FAT19306	NOT10	61
3581922	NOT10_FAT19306	NOT10	42
3581923	NOT10_FAT19306	NOT10	58
3581924	NOT10_FAT19306	NOT10	76
3581925	NOT10_FAT19306	NOT10	9
3581926	NOT10_FAT19306	NOT10	22
3581927	NOT10_FAT19306	NOT10	68
3581928	NOT10_FAT19306	NOT10	103
3581929	NOT10_FAT19306	NOT10	104
3581930	NOT10_FAT19306	NOT10	62
3581931	NOT10_FAT19306	NOT10	77
3581932	NOT10_FAT19306	NOT10	98
3581933	NOT10_FAT19306	NOT10	84
3581934	NOT10_FAT19306	NOT10	68
3581935	NOT10_FAT19306	NOT10	56
3581936	NOT10_FAT19306	NOT10	149
3581937	NOT10_FAT19306	NOT10	175
3581938	NOT10_FAT19306	NOT10	62
3581939	NOT10_FAT19306	NOT10	62
3581940	NOT10_FAT19306	NOT10	59
3581941	NOT10_FAT19306	NOT10	90
3581942	NOT10_FAT19306	NOT10	121
3581943	NOT10_FAT19306	NOT10	72
3581944	NOT10_FAT19306	NOT10	112
3581945	NOT10_FAT19306	NOT10	190
3581946	NOT10_FAT19306	NOT10	90
3581947	NOT10_FAT19306	NOT10	19
3581948	NOT10_FAT19306	NOT10	67
3581949	NOT10_FAT19306	NOT10	64
3581950	NOT10_FAT19306	NOT10	143
3581951	NOT10_FAT19306	NOT10	89
3581952	NOT10_FAT19306	NOT10	86
3581953	NOT10_FAT19306	NOT10	56
3581954	NOT10_FAT19306	NOT10	125
3581955	NOT10_FAT19306	NOT10	80
3581956	NOT10_FAT19306	NOT10	155
3581957	NOT10_FAT19306	NOT10	139
3581958	NOT10_FAT19306	NOT10	162
3581959	NOT10_FAT19306	NOT10	108
3581960	NOT10_FAT19306	NOT10	56
3581961	NOT10_FAT19306	NOT10	48
3581962	NOT10_FAT19306	NOT10	88
3581963	NOT10_FAT19306	NOT10	36
3581964	NOT10_FAT19306	NOT10	67
3581965	NOT10_FAT19306	NOT10	95
3581966	NOT10_FAT19306	NOT10	122
3581967	NOT10_FAT19306	NOT10	101
3581968	NOT10_FAT19306	NOT10	45
3581969	NOT10_FAT19306	NOT10	74
3581970	NOT10_FAT19306	NOT10	104
3581971	NOT10_FAT19306	NOT10	123
3581972	NOT10_FAT19306	NOT10	91
3581973	NOT10_FAT19306	NOT10	83
3581974	NOT10_FAT19306	NOT10	75
3581975	NOT10_FAT19306	NOT10	24
3581976	NOT10_FAT19306	NOT10	151
3581977	NOT10_FAT19306	NOT10	42
3581978	NOT10_FAT19306	NOT10	114
3581979	NOT10_FAT19306	NOT10	129
3581980	NOT10_FAT19306	NOT10	131
3581981	NOT10_FAT19306	NOT10	131
3581982	NOT10_FAT19306	NOT10	151
3581983	NOT10_FAT19306	NOT10	66
3581984	NOT10_FAT19306	NOT10	124
3581985	NOT10_FAT19306	NOT10	35
3581986	NOT10_FAT19306	NOT10	65
3581987	NOT10_FAT19306	NOT10	96
3581988	NOT10_FAT19306	NOT10	62
3581989	NOT10_FAT19306	NOT10	121
3581990	NOT10_FAT19306	NOT10	115
3581991	NOT10_FAT19306	NOT10	153
3581992	NOT10_FAT19306	NOT10	40
3581993	NOT10_FAT19306	NOT10	113
3581994	NOT10_FAT19306	NOT10	28
3581995	NOT10_FAT19306	NOT10	94
3581996	NOT10_FAT19306	NOT10	41
3581997	NOT10_FAT19306	NOT10	58
3581998	NOT10_FAT19306	NOT10	63
3581999	NOT10_FAT19306	NOT10	153
3582000	NOT10_FAT19306	NOT10	66
3582001	NOT10_FAT19306	NOT10	122
3582002	NOT10_FAT19306	NOT10	79
3582003	NOT10_FAT19306	NOT10	181
3582004	NOT10_FAT19306	NOT10	84
3582005	NOT10_FAT19306	NOT10	193
3582006	NOT10_FAT19306	NOT10	72
3582007	NOT10_FAT19306	NOT10	62
3582008	NOT10_FAT19306	NOT10	62
3582009	NOT10_FAT19306	NOT10	78
3582010	NOT10_FAT19306	NOT10	68
3582011	NOT10_FAT19306	NOT10	61
3582012	NOT10_FAT19306	NOT10	77
3582013	NOT10_FAT19306	NOT10	183
3582014	NOT10_FAT19306	NOT10	199
3582015	NOT10_FAT19306	NOT10	40
3582016	NOT10_FAT19306	NOT10	134
3582017	NOT10_FAT19306	NOT10	61
3582018	NOT10_FAT19306	NOT10	35
3582019	NOT10_FAT19306	NOT10	113
3582020	NOT10_FAT19306	NOT10	86
3582021	NOT10_FAT19306	NOT10	79
3582022	NOT10_FAT19306	NOT10	95
3582023	NOT10_FAT19306	NOT10	112
3582024	NOT10_FAT19306	NOT10	65
3582025	NOT10_FAT19306	NOT10	210
3582026	NOT10_FAT19306	NOT10	36
3582027	NOT10_FAT19306	NOT10	23
3582028	NOT10_FAT19306	NOT10	114
3582029	NOT10_FAT19306	NOT10	155
3582030	NOT10_FAT19306	NOT10	72
3582031	NOT10_FAT19306	NOT10	41
3582032	NOT10_FAT19306	NOT10	46
3582033	NOT10_FAT19306	NOT10	85
3582034	NOT10_FAT19306	NOT10	87
3582035	NOT10_FAT19306	NOT10	48
3582036	NOT10_FAT19306	NOT10	232
3582037	NOT10_FAT19306	NOT10	89
3582038	NOT10_FAT19306	NOT10	122
3582039	NOT10_FAT19306	NOT10	108
3582040	NOT10_FAT19306	NOT10	136
3582041	NOT10_FAT19306	NOT10	49
3582042	NOT10_FAT19306	NOT10	116
3582043	NOT10_FAT19306	NOT10	43
3582044	NOT10_FAT19306	NOT10	84
3582045	NOT10_FAT19306	NOT10	139
3582046	NOT10_FAT19306	NOT10	123
3582047	NOT10_FAT19306	NOT10	93
3582048	NOT10_FAT19306	NOT10	99
3582049	NOT10_FAT19306	NOT10	115
3582050	NOT10_FAT19306	NOT10	50
3582051	NOT10_FAT19306	NOT10	6
3582052	NOT10_FAT19306	NOT10	21
3582053	NOT10_FAT19306	NOT10	218
3582054	NOT10_FAT19306	NOT10	144
3582055	NOT10_FAT19306	NOT10	94
3582056	NOT10_FAT19306	NOT10	52
3582057	NOT10_FAT19306	NOT10	46
3582058	NOT10_FAT19306	NOT10	41
3582059	NOT10_FAT19306	NOT10	117
3582060	NOT10_FAT19306	NOT10	52
3582061	NOT10_FAT19306	NOT10	46
3582062	NOT10_FAT19306	NOT10	49
3582063	NOT10_FAT19306	NOT10	121
3582064	NOT10_FAT19306	NOT10	97
3582065	NOT10_FAT19306	NOT10	33
3582066	NOT10_FAT19306	NOT10	57
3582067	NOT10_FAT19306	NOT10	115
3582068	NOT10_FAT19306	NOT10	137
3582069	NOT10_FAT19306	NOT10	28
3582070	NOT10_FAT19306	NOT10	101
3582071	NOT10_FAT19306	NOT10	92
3582072	NOT10_FAT19306	NOT10	106
3582073	NOT10_FAT19306	NOT10	79
3582074	NOT10_FAT19306	NOT10	119
3582075	NOT10_FAT19306	NOT10	85
3582076	NOT10_FAT19306	NOT10	107
3582077	NOT10_FAT19306	NOT10	170
3582078	NOT10_FAT19306	NOT10	81
3582079	NOT10_FAT19306	NOT10	39
3582080	NOT10_FAT19306	NOT10	128
3582081	NOT10_FAT19306	NOT10	138
3582082	NOT10_FAT19306	NOT10	83
3582083	NOT10_FAT19306	NOT10	44
3582084	NOT10_FAT19306	NOT10	90
3582085	NOT10_FAT19306	NOT10	46
3582086	NOT10_FAT19306	NOT10	108
3582087	NOT10_FAT19306	NOT10	101
3582088	NOT10_FAT19306	NOT10	59
3582089	NOT10_FAT19306	NOT10	123
3582090	NOT10_FAT19306	NOT10	96
3582091	NOT10_FAT19306	NOT10	138
3582092	NOT10_FAT19306	NOT10	39
3582093	NOT10_FAT19306	NOT10	70
3582094	NOT10_FAT19306	NOT10	119
3582095	NOT10_FAT19306	NOT10	79
3582096	NOT10_FAT19306	NOT10	67
3582097	NOT10_FAT19306	NOT10	170
3582098	NOT10_FAT19306	NOT10	62
3582099	NOT10_FAT19306	NOT10	53
3582100	NOT10_FAT19306	NOT10	68
3582101	NOT10_FAT19306	NOT10	116
3582102	NOT10_FAT19306	NOT10	68
3582103	NOT10_FAT19306	NOT10	139
3582104	NOT10_FAT19306	NOT10	152
3582105	NOT10_FAT19306	NOT10	45
3582106	NOT10_FAT19306	NOT10	125
3582107	NOT10_FAT19306	NOT10	34
3582108	NOT10_FAT19306	NOT10	109
3582109	NOT10_FAT19306	NOT10	67
3582110	NOT10_FAT19306	NOT10	118
3582111	NOT10_FAT19306	NOT10	100
3582112	NOT10_FAT19306	NOT10	63
3582113	NOT10_FAT19306	NOT10	136
3582114	NOT10_FAT19306	NOT10	99
3582115	NOT10_FAT19306	NOT10	13
3582116	NOT10_FAT19306	NOT10	131
3582117	NOT10_FAT19306	NOT10	93
3582118	NOT10_FAT19306	NOT10	142
3582119	NOT10_FAT19306	NOT10	122
3582120	NOT10_FAT19306	NOT10	58
3582121	NOT10_FAT19306	NOT10	114
3582122	NOT10_FAT19306	NOT10	54
3582123	NOT10_FAT19306	NOT10	89
3582124	NOT10_FAT19306	NOT10	193
3582125	NOT10_FAT19306	NOT10	128
3582126	NOT10_FAT19306	NOT10	95
3582127	NOT10_FAT19306	NOT10	119
3582128	NOT10_FAT19306	NOT10	220
3582129	NOT10_FAT19306	NOT10	138
3582130	NOT10_FAT19306	NOT10	56
3582131	NOT10_FAT19306	NOT10	137
3582132	NOT10_FAT19306	NOT10	25
3582133	NOT10_FAT19306	NOT10	113
3582134	NOT10_FAT19306	NOT10	87
3582135	NOT10_FAT19306	NOT10	59
3582136	NOT10_FAT19306	NOT10	53
3582137	NOT10_FAT19306	NOT10	37
3582138	NOT10_FAT19306	NOT10	68
3582139	NOT10_FAT19306	NOT10	13
3582140	NOT10_FAT19306	NOT10	91
3582141	NOT10_FAT19306	NOT10	122
3582142	NOT10_FAT19306	NOT10	158
3582143	NOT10_FAT19306	NOT10	135
3582144	NOT10_FAT19306	NOT10	63
3582145	NOT10_FAT19306	NOT10	42
3582146	NOT10_FAT19306	NOT10	113
3582147	NOT10_FAT19306	NOT10	44
3582148	NOT10_FAT19306	NOT10	153
3582149	NOT10_FAT19306	NOT10	157
3582150	NOT10_FAT19306	NOT10	43
3582151	NOT10_FAT19306	NOT10	45
3582152	NOT10_FAT19306	NOT10	97
3582153	NOT10_FAT19306	NOT10	63
3582154	NOT10_FAT19306	NOT10	83
3582155	NOT10_FAT19306	NOT10	50
3582156	NOT10_FAT19306	NOT10	68
3582157	NOT10_FAT19306	NOT10	140
3582158	NOT10_FAT19306	NOT10	58
3582159	NOT10_FAT19306	NOT10	45
3582160	NOT10_FAT19306	NOT10	129
3582161	NOT10_FAT19306	NOT10	105
3582162	NOT10_FAT19306	NOT10	43
3582163	NOT10_FAT19306	NOT10	85
3582164	NOT10_FAT19306	NOT10	88
3582165	NOT10_FAT19306	NOT10	101
3582166	NOT10_FAT19306	NOT10	45
3582167	NOT10_FAT19306	NOT10	37
3582168	NOT10_FAT19306	NOT10	32
3582169	NOT10_FAT19306	NOT10	116
3582170	NOT10_FAT19306	NOT10	48
3582171	NOT10_FAT19306	NOT10	216
3582172	NOT10_FAT19306	NOT10	35
3582173	NOT10_FAT19306	NOT10	78
3582174	NOT10_FAT19306	NOT10	56
3582175	NOT10_FAT19306	NOT10	156
3582176	NOT10_FAT19306	NOT10	144
3582177	NOT10_FAT19306	NOT10	57
3582178	NOT10_FAT19306	NOT10	101
3582179	NOT10_FAT19306	NOT10	247
3582180	NOT10_FAT19306	NOT10	113
3582181	NOT10_FAT19306	NOT10	105
3582182	NOT10_FAT19306	NOT10	132
3582183	NOT10_FAT19306	NOT10	96
3582184	NOT10_FAT19306	NOT10	31
3582185	NOT10_FAT19306	NOT10	176
3582186	NOT10_FAT19306	NOT10	80
3582187	NOT10_FAT19306	NOT10	147
3582188	NOT10_FAT19306	NOT10	53
3582189	NOT10_FAT19306	NOT10	109
3582190	NOT10_FAT19306	NOT10	64
3582191	NOT10_FAT19306	NOT10	80
3582192	NOT10_FAT19306	NOT10	109
3582193	NOT10_FAT19306	NOT10	83
3582194	NOT10_FAT19306	NOT10	87
3582195	NOT10_FAT19306	NOT10	109
3582196	NOT10_FAT19306	NOT10	237
3582197	NOT10_FAT19306	NOT10	173
3582198	NOT10_FAT19306	NOT10	95
3582199	NOT10_FAT19306	NOT10	60
3582200	NOT10_FAT19306	NOT10	45
3582201	NOT10_FAT19306	NOT10	125
3582202	NOT10_FAT19306	NOT10	28
3582203	NOT10_FAT19306	NOT10	51
3582204	NOT10_FAT19306	NOT10	125
3582205	NOT10_FAT19306	NOT10	96
3582206	NOT10_FAT19306	NOT10	30
3582207	NOT10_FAT19306	NOT10	72
3582208	NOT10_FAT19306	NOT10	106
3582209	NOT10_FAT19306	NOT10	80
3582210	NOT10_FAT19306	NOT10	94
3582211	NOT10_FAT19306	NOT10	86
3582212	NOT10_FAT19306	NOT10	94
3582213	NOT10_FAT19306	NOT10	36
3582214	NOT10_FAT19306	NOT10	51
3582215	NOT10_FAT19306	NOT10	96
3582216	NOT10_FAT19306	NOT10	186
3582217	NOT10_FAT19306	NOT10	78
3582218	NOT10_FAT19306	NOT10	82
3582219	NOT10_FAT19306	NOT10	101
3582220	NOT10_FAT19306	NOT10	35
3582221	NOT10_FAT19306	NOT10	39
3582222	NOT10_FAT19306	NOT10	102
3582223	NOT10_FAT19306	NOT10	92
3582224	NOT10_FAT19306	NOT10	90
3582225	NOT10_FAT19306	NOT10	52
3582226	NOT10_FAT19306	NOT10	100
3582227	NOT10_FAT19306	NOT10	91
3582228	NOT10_FAT19306	NOT10	71
3582229	NOT10_FAT19306	NOT10	74
3582230	NOT10_FAT19306	NOT10	184
3582231	NOT10_FAT19306	NOT10	34
3582232	NOT10_FAT19306	NOT10	152
3582233	NOT10_FAT19306	NOT10	119
3582234	NOT10_FAT19306	NOT10	47
3582235	NOT10_FAT19306	NOT10	61
3582236	NOT10_FAT19306	NOT10	88
3582237	NOT10_FAT19306	NOT10	59
3582238	NOT10_FAT19306	NOT10	120
3582239	NOT10_FAT19306	NOT10	53
3582240	NOT10_FAT19306	NOT10	114
3582241	NOT10_FAT19306	NOT10	58
3582242	NOT10_FAT19306	NOT10	96
3582243	NOT10_FAT19306	NOT10	144
3582244	NOT10_FAT19306	NOT10	104
3582245	NOT10_FAT19306	NOT10	88
3582246	NOT10_FAT19306	NOT10	118
3582247	NOT10_FAT19306	NOT10	54
3582248	NOT10_FAT19306	NOT10	73
3582249	NOT10_FAT19306	NOT10	73
3582250	NOT10_FAT19306	NOT10	152
3582251	NOT10_FAT19306	NOT10	127
3582252	NOT10_FAT19306	NOT10	68
3582253	NOT10_FAT19306	NOT10	57
3582254	NOT10_FAT19306	NOT10	93
3582255	NOT10_FAT19306	NOT10	116
3582256	NOT10_FAT19306	NOT10	47
3582257	NOT10_FAT19306	NOT10	161
3582258	NOT10_FAT19306	NOT10	97
3582259	NOT10_FAT19306	NOT10	53
3582260	NOT10_FAT19306	NOT10	67
3582261	NOT10_FAT19306	NOT10	29
3582262	NOT10_FAT19306	NOT10	251
3582263	NOT10_FAT19306	NOT10	194
3582264	NOT10_FAT19306	NOT10	44
3582265	NOT10_FAT19306	NOT10	70
3582266	NOT10_FAT19306	NOT10	78
3582267	NOT10_FAT19306	NOT10	97
3582268	NOT10_FAT19306	NOT10	155
3582269	NOT10_FAT19306	NOT10	126
3582270	NOT10_FAT19306	NOT10	163
3582271	NOT10_FAT19306	NOT10	112
3582272	NOT10_FAT19306	NOT10	43
3582273	NOT10_FAT19306	NOT10	181
3582274	NOT10_FAT19306	NOT10	100
3582275	NOT10_FAT19306	NOT10	39
3582276	NOT10_FAT19306	NOT10	75
3582277	NOT10_FAT19306	NOT10	103
3582278	NOT10_FAT19306	NOT10	83
3582279	NOT10_FAT19306	NOT10	108
3582280	NOT10_FAT19306	NOT10	122
3582281	NOT10_FAT19306	NOT10	24
3582282	NOT10_FAT19306	NOT10	74
3582283	NOT10_FAT19306	NOT10	223
3582284	NOT10_FAT19306	NOT10	45
3582285	NOT10_FAT19306	NOT10	107
3582286	NOT10_FAT19306	NOT10	78
3582287	NOT10_FAT19306	NOT10	72
3582288	NOT10_FAT19306	NOT10	66
3582289	NOT10_FAT19306	NOT10	30
3582290	NOT10_FAT19306	NOT10	104
3582291	NOT10_FAT19306	NOT10	104
3582292	NOT10_FAT19306	NOT10	81
3582293	NOT10_FAT19306	NOT10	72
3582294	NOT10_FAT19306	NOT10	256
3582295	NOT10_FAT19306	NOT10	119
3582296	NOT10_FAT19306	NOT10	69
3582297	NOT10_FAT19306	NOT10	63
3582298	NOT10_FAT19306	NOT10	64
3582299	NOT10_FAT19306	NOT10	52
3582300	NOT10_FAT19306	NOT10	33
3582301	NOT10_FAT19306	NOT10	48
3582302	NOT10_FAT19306	NOT10	100
3582303	NOT10_FAT19306	NOT10	72
3582304	NOT10_FAT19306	NOT10	70
3582305	NOT10_FAT19306	NOT10	63
3582306	NOT10_FAT19306	NOT10	42
3582307	NOT10_FAT19306	NOT10	83
3582308	NOT10_FAT19306	NOT10	140
3582309	NOT10_FAT19306	NOT10	41
3582310	NOT10_FAT19306	NOT10	41
3582311	NOT10_FAT19306	NOT10	87
3582312	NOT10_FAT19306	NOT10	122
3582313	NOT10_FAT19306	NOT10	47
3582314	NOT10_FAT19306	NOT10	91
3582315	NOT10_FAT19306	NOT10	39
3582316	NOT10_FAT19306	NOT10	116
3582317	NOT10_FAT19306	NOT10	109
3582318	NOT10_FAT19306	NOT10	185
3582319	NOT10_FAT19306	NOT10	81
3582320	NOT10_FAT19306	NOT10	93
3582321	NOT10_FAT19306	NOT10	141
3582322	NOT10_FAT19306	NOT10	88
3582323	NOT10_FAT19306	NOT10	126
3582324	NOT10_FAT19306	NOT10	55
3582325	NOT10_FAT19306	NOT10	51
3582326	NOT10_FAT19306	NOT10	95
3582327	NOT10_FAT19306	NOT10	93
3582328	NOT10_FAT19306	NOT10	43
3582329	NOT10_FAT19306	NOT10	73
3582330	NOT10_FAT19306	NOT10	55
3582331	NOT10_FAT19306	NOT10	124
3582332	NOT10_FAT19306	NOT10	93
3582333	NOT10_FAT19306	NOT10	7
3582334	NOT10_FAT19306	NOT10	50
3582335	NOT10_FAT19306	NOT10	138
3582336	NOT10_FAT19306	NOT10	90
3582337	NOT10_FAT19306	NOT10	70
3582338	NOT10_FAT19306	NOT10	228
3582339	NOT10_FAT19306	NOT10	107
3582340	NOT10_FAT19306	NOT10	74
3582341	NOT10_FAT19306	NOT10	112
3582342	NOT10_FAT19306	NOT10	77
3582343	NOT10_FAT19306	NOT10	38
3582344	NOT10_FAT19306	NOT10	119
3582345	NOT10_FAT19306	NOT10	150
3582346	NOT10_FAT19306	NOT10	101
3582347	NOT10_FAT19306	NOT10	40
3582348	NOT10_FAT19306	NOT10	100
3582349	NOT10_FAT19306	NOT10	107
3582350	NOT10_FAT19306	NOT10	81
3582351	NOT10_FAT19306	NOT10	38
3582352	NOT10_FAT19306	NOT10	119
3582353	NOT10_FAT19306	NOT10	53
3582354	NOT10_FAT19306	NOT10	209
3582355	NOT10_FAT19306	NOT10	35
3582356	NOT10_FAT19306	NOT10	72
3582357	NOT10_FAT19306	NOT10	66
3582358	NOT10_FAT19306	NOT10	121
3582359	NOT10_FAT19306	NOT10	107
3582360	NOT10_FAT19306	NOT10	43
3582361	NOT10_FAT19306	NOT10	46
3582362	NOT10_FAT19306	NOT10	69
3582363	NOT10_FAT19306	NOT10	157
3582364	NOT10_FAT19306	NOT10	59
3582365	NOT10_FAT19306	NOT10	90
3582366	NOT10_FAT19306	NOT10	102
3582367	NOT10_FAT19306	NOT10	72
3582368	NOT10_FAT19306	NOT10	108
3582369	NOT10_FAT19306	NOT10	65
3582370	NOT10_FAT19306	NOT10	97
3582371	NOT10_FAT19306	NOT10	78
3582372	NOT10_FAT19306	NOT10	54
3582373	NOT10_FAT19306	NOT10	14
3582374	NOT10_FAT19306	NOT10	74
3582375	NOT10_FAT19306	NOT10	41
3582376	NOT10_FAT19306	NOT10	80
3582377	NOT10_FAT19306	NOT10	38
3582378	NOT10_FAT19306	NOT10	97
3582379	NOT10_FAT19306	NOT10	128
3582380	NOT10_FAT19306	NOT10	64
3582381	NOT10_FAT19306	NOT10	37
3582382	NOT10_FAT19306	NOT10	114
3582383	NOT10_FAT19306	NOT10	106
3582384	NOT10_FAT19306	NOT10	155
3582385	NOT10_FAT19306	NOT10	36
3582386	NOT10_FAT19306	NOT10	115
3582387	NOT10_FAT19306	NOT10	128
3582388	NOT10_FAT19306	NOT10	78
3582389	NOT10_FAT19306	NOT10	23
3582390	NOT10_FAT19306	NOT10	65
3582391	NOT10_FAT19306	NOT10	67
3582392	NOT10_FAT19306	NOT10	63
3582393	NOT10_FAT19306	NOT10	86
3582394	NOT10_FAT19306	NOT10	66
3582395	NOT10_FAT19306	NOT10	60
3582396	NOT10_FAT19306	NOT10	120
3582397	NOT10_FAT19306	NOT10	113
3582398	NOT10_FAT19306	NOT10	83
3582399	NOT10_FAT19306	NOT10	88
3582400	NOT10_FAT19306	NOT10	73
3582401	NOT10_FAT19306	NOT10	71
3582402	NOT10_FAT19306	NOT10	83
3582403	NOT10_FAT19306	NOT10	49
3582404	NOT10_FAT19306	NOT10	138
3582405	NOT10_FAT19306	NOT10	141
3582406	NOT10_FAT19306	NOT10	29
3582407	NOT10_FAT19306	NOT10	112
3582408	NOT10_FAT19306	NOT10	51
3582409	NOT10_FAT19306	NOT10	72
3582410	NOT10_FAT19306	NOT10	111
3582411	NOT10_FAT19306	NOT10	36
3582412	NOT10_FAT19306	NOT10	144
3582413	NOT10_FAT19306	NOT10	48
3582414	NOT10_FAT19306	NOT10	156
3582415	NOT10_FAT19306	NOT10	100
3582416	NOT10_FAT19306	NOT10	60
3582417	NOT10_FAT19306	NOT10	181
3582418	NOT10_FAT19306	NOT10	49
3582419	NOT10_FAT19306	NOT10	149
3582420	NOT10_FAT19306	NOT10	37
3582421	NOT10_FAT19306	NOT10	75
3582422	NOT10_FAT19306	NOT10	77
3582423	NOT10_FAT19306	NOT10	242
3582424	NOT10_FAT19306	NOT10	35
3582425	NOT10_FAT19306	NOT10	75
3582426	NOT10_FAT19306	NOT10	150
3582427	NOT10_FAT19306	NOT10	154
3582428	NOT10_FAT19306	NOT10	29
3582429	NOT10_FAT19306	NOT10	58
3582430	NOT10_FAT19306	NOT10	162
3582431	NOT10_FAT19306	NOT10	50
3582432	NOT10_FAT19306	NOT10	88
3582433	NOT10_FAT19306	NOT10	41
3582434	NOT10_FAT19306	NOT10	18
3582435	NOT10_FAT19306	NOT10	78
3582436	NOT10_FAT19306	NOT10	110
3582437	NOT10_FAT19306	NOT10	169
3582438	NOT10_FAT19306	NOT10	100
3582439	NOT10_FAT19306	NOT10	137
3582440	NOT10_FAT19306	NOT10	139
3582441	NOT10_FAT19306	NOT10	58
3582442	NOT10_FAT19306	NOT10	176
3582443	NOT10_FAT19306	NOT10	59
3582444	NOT10_FAT19306	NOT10	77
3582445	NOT10_FAT19306	NOT10	83
3582446	NOT10_FAT19306	NOT10	135
3582447	NOT10_FAT19306	NOT10	106
3582448	NOT10_FAT19306	NOT10	54
3582449	NOT10_FAT19306	NOT10	107
3582450	NOT10_FAT19306	NOT10	113
3582451	NOT10_FAT19306	NOT10	123
3582452	NOT10_FAT19306	NOT10	106
3582453	NOT10_FAT19306	NOT10	221
3582454	NOT10_FAT19306	NOT10	121
3582455	NOT10_FAT19306	NOT10	82
3582456	NOT10_FAT19306	NOT10	36
3582457	NOT10_FAT19306	NOT10	46
3582458	NOT10_FAT19306	NOT10	127
3582459	NOT10_FAT19306	NOT10	137
3582460	NOT10_FAT19306	NOT10	64
3582461	NOT10_FAT19306	NOT10	66
3582462	NOT10_FAT19306	NOT10	68
3582463	NOT10_FAT19306	NOT10	38
3582464	NOT10_FAT19306	NOT10	52
3582465	NOT10_FAT19306	NOT10	103
3582466	NOT10_FAT19306	NOT10	78
3582467	NOT10_FAT19306	NOT10	29
3582468	NOT10_FAT19306	NOT10	44
3582469	NOT10_FAT19306	NOT10	61
3582470	NOT10_FAT19306	NOT10	134
3582471	NOT10_FAT19306	NOT10	137
3582472	NOT10_FAT19306	NOT10	68
3582473	NOT10_FAT19306	NOT10	116
3582474	NOT10_FAT19306	NOT10	112
3582475	NOT10_FAT19306	NOT10	191
3582476	NOT10_FAT19306	NOT10	20
3582477	NOT10_FAT19306	NOT10	80
3582478	NOT10_FAT19306	NOT10	66
3582479	NOT10_FAT19306	NOT10	97
3582480	NOT10_FAT19306	NOT10	229
3582481	NOT10_FAT19306	NOT10	109
3582482	NOT10_FAT19306	NOT10	57
3582483	NOT10_FAT19306	NOT10	67
3582484	NOT10_FAT19306	NOT10	91
3582485	NOT10_FAT19306	NOT10	137
3582486	NOT10_FAT19306	NOT10	155
3582487	NOT10_FAT19306	NOT10	32
3582488	NOT10_FAT19306	NOT10	96
3582489	NOT10_FAT19306	NOT10	76
3582490	NOT10_FAT19306	NOT10	71
3582491	NOT10_FAT19306	NOT10	152
3582492	NOT10_FAT19306	NOT10	52
3582493	NOT10_FAT19306	NOT10	112
3582494	NOT10_FAT19306	NOT10	200
3582495	NOT10_FAT19306	NOT10	84
3582496	NOT10_FAT19306	NOT10	63
3582497	NOT10_FAT19306	NOT10	45
3582498	NOT10_FAT19306	NOT10	56
3582499	NOT10_FAT19306	NOT10	71
3582500	NOT10_FAT19306	NOT10	39
3582501	NOT10_FAT19306	NOT10	106
3582502	NOT10_FAT19306	NOT10	33
3582503	NOT10_FAT19306	NOT10	43
3582504	NOT10_FAT19306	NOT10	141
3582505	NOT10_FAT19306	NOT10	122
3582506	NOT10_FAT19306	NOT10	64
3582507	NOT10_FAT19306	NOT10	95
3582508	NOT10_FAT19306	NOT10	71
3582509	NOT10_FAT19306	NOT10	55
3582510	NOT10_FAT19306	NOT10	54
3582511	NOT10_FAT19306	NOT10	111
3582512	NOT10_FAT19306	NOT10	61
3582513	NOT10_FAT19306	NOT10	60
3582514	NOT10_FAT19306	NOT10	29
3582515	NOT10_FAT19306	NOT10	97
3582516	NOT10_FAT19306	NOT10	100
3582517	NOT10_FAT19306	NOT10	129
3582518	NOT10_FAT19306	NOT10	85
3582519	NOT10_FAT19306	NOT10	261
3582520	NOT10_FAT19306	NOT10	103
3582521	NOT10_FAT19306	NOT10	90
3582522	NOT10_FAT19306	NOT10	125
3582523	NOT10_FAT19306	NOT10	96
3582524	NOT10_FAT19306	NOT10	85
3582525	NOT10_FAT19306	NOT10	47
3582526	NOT10_FAT19306	NOT10	200
3582527	NOT10_FAT19306	NOT10	44
3582528	NOT10_FAT19306	NOT10	56
3582529	NOT10_FAT19306	NOT10	93
3582530	NOT10_FAT19306	NOT10	223
3582531	NOT10_FAT19306	NOT10	62
3582532	NOT10_FAT19306	NOT10	88
3582533	NOT10_FAT19306	NOT10	102
3582534	NOT10_FAT19306	NOT10	83
3582535	NOT10_FAT19306	NOT10	98
3582536	NOT10_FAT19306	NOT10	106
3582537	NOT10_FAT19306	NOT10	113
3582538	NOT10_FAT19306	NOT10	30
3582539	NOT10_FAT19306	NOT10	26
3582540	NOT10_FAT19306	NOT10	104
3582541	NOT10_FAT19306	NOT10	47
3582542	NOT10_FAT19306	NOT10	65
3582543	NOT10_FAT19306	NOT10	39
3582544	NOT10_FAT19306	NOT10	233
3582545	NOT10_FAT19306	NOT10	72
3582546	NOT10_FAT19306	NOT10	54
3582547	NOT10_FAT19306	NOT10	47
3582548	NOT10_FAT19306	NOT10	110
3582549	NOT10_FAT19306	NOT10	56
3582550	NOT10_FAT19306	NOT10	34
3582551	NOT10_FAT19306	NOT10	151
3582552	NOT10_FAT19306	NOT10	47
3582553	NOT10_FAT19306	NOT10	98
3582554	NOT10_FAT19306	NOT10	8
3582555	NOT10_FAT19306	NOT10	129
3582556	NOT10_FAT19306	NOT10	123
3582557	NOT10_FAT19306	NOT10	24
3582558	NOT10_FAT19306	NOT10	60
3582559	NOT10_FAT19306	NOT10	78
3582560	NOT10_FAT19306	NOT10	22
3582561	NOT10_FAT19306	NOT10	97
3582562	NOT10_FAT19306	NOT10	116
3582563	NOT10_FAT19306	NOT10	18
3582564	NOT10_FAT19306	NOT10	42
3582565	NOT10_FAT19306	NOT10	117
3582566	NOT10_FAT19306	NOT10	73
3582567	NOT10_FAT19306	NOT10	62
3582568	NOT10_FAT19306	NOT10	222
3582569	NOT10_FAT19306	NOT10	32
3582570	NOT10_FAT19306	NOT10	98
3582571	NOT10_FAT19306	NOT10	154
3582572	NOT10_FAT19306	NOT10	152
3582573	NOT10_FAT19306	NOT10	192
3582574	NOT10_FAT19306	NOT10	176
3582575	NOT10_FAT19306	NOT10	181
3582576	NOT10_FAT19306	NOT10	83
3582577	NOT10_FAT19306	NOT10	142
3582578	NOT10_FAT19306	NOT10	90
3582579	NOT10_FAT19306	NOT10	39
3582580	NOT10_FAT19306	NOT10	70
3582581	NOT10_FAT19306	NOT10	125
3582582	NOT10_FAT19306	NOT10	129
3582583	NOT10_FAT19306	NOT10	101
3582584	NOT10_FAT19306	NOT10	80
3582585	NOT10_FAT19306	NOT10	99
3582586	NOT10_FAT19306	NOT10	121
3582587	NOT10_FAT19306	NOT10	31
3582588	NOT10_FAT19306	NOT10	76
3582589	NOT10_FAT19306	NOT10	46
3582590	NOT10_FAT19306	NOT10	51
3582591	NOT10_FAT19306	NOT10	52
3582592	NOT10_FAT19306	NOT10	207
3582593	NOT10_FAT19306	NOT10	110
3582594	NOT10_FAT19306	NOT10	65
3582595	NOT10_FAT19306	NOT10	61
3582596	NOT10_FAT19306	NOT10	64
3582597	NOT10_FAT19306	NOT10	105
3582598	NOT10_FAT19306	NOT10	178
3582599	NOT10_FAT19306	NOT10	92
3582600	NOT10_FAT19306	NOT10	98
3582601	NOT10_FAT19306	NOT10	149
3582602	NOT10_FAT19306	NOT10	80
3582603	NOT10_FAT19306	NOT10	108
3582604	NOT10_FAT19306	NOT10	63
3582605	NOT10_FAT19306	NOT10	149
3582606	NOT10_FAT19306	NOT10	54
3582607	NOT10_FAT19306	NOT10	69
3582608	NOT10_FAT19306	NOT10	8
3582609	NOT10_FAT19306	NOT10	31
3582610	NOT10_FAT19306	NOT10	75
3582611	NOT10_FAT19306	NOT10	50
3582612	NOT10_FAT19306	NOT10	59
3582613	NOT10_FAT19306	NOT10	75
3582614	NOT10_FAT19306	NOT10	133
3582615	NOT10_FAT19306	NOT10	76
3582616	NOT10_FAT19306	NOT10	30
3582617	NOT10_FAT19306	NOT10	91
3582618	NOT10_FAT19306	NOT10	74
3582619	NOT10_FAT19306	NOT10	28
3582620	NOT10_FAT19306	NOT10	115
3582621	NOT10_FAT19306	NOT10	88
3582622	NOT10_FAT19306	NOT10	87
3582623	NOT10_FAT19306	NOT10	134
3582624	NOT10_FAT19306	NOT10	121
3582625	NOT10_FAT19306	NOT10	74
3582626	NOT10_FAT19306	NOT10	155
3582627	NOT10_FAT19306	NOT10	88
3582628	NOT10_FAT19306	NOT10	58
3582629	NOT10_FAT19306	NOT10	88
3582630	NOT10_FAT19306	NOT10	19
3582631	NOT10_FAT19306	NOT10	46
3582632	NOT10_FAT19306	NOT10	110
3582633	NOT10_FAT19306	NOT10	45
3582634	NOT10_FAT19306	NOT10	16
3582635	NOT10_FAT19306	NOT10	116
3582636	NOT10_FAT19306	NOT10	121
3582637	NOT10_FAT19306	NOT10	90
3582638	NOT10_FAT19306	NOT10	48
3582639	NOT10_FAT19306	NOT10	137
3582640	NOT10_FAT19306	NOT10	109
3582641	NOT10_FAT19306	NOT10	58
3582642	NOT10_FAT19306	NOT10	112
3582643	NOT10_FAT19306	NOT10	63
3582644	NOT10_FAT19306	NOT10	98
3582645	NOT10_FAT19306	NOT10	88
3582646	NOT10_FAT19306	NOT10	117
3582647	NOT10_FAT19306	NOT10	83
3582648	NOT10_FAT19306	NOT10	107
3582649	NOT10_FAT19306	NOT10	96
3582650	NOT10_FAT19306	NOT10	63
3582651	NOT10_FAT19306	NOT10	122
3582652	NOT10_FAT19306	NOT10	123
3582653	NOT10_FAT19306	NOT10	47
3582654	NOT10_FAT19306	NOT10	83
3582655	NOT10_FAT19306	NOT10	54
3582656	NOT10_FAT19306	NOT10	76
3582657	NOT10_FAT19306	NOT10	45
3582658	NOT10_FAT19306	NOT10	114
3582659	NOT10_FAT19306	NOT10	83
3582660	NOT10_FAT19306	NOT10	11
3582661	NOT10_FAT19306	NOT10	228
3582662	NOT10_FAT19306	NOT10	27
3582663	NOT10_FAT19306	NOT10	124
3582664	NOT10_FAT19306	NOT10	56
3582665	NOT10_FAT19306	NOT10	69
3582666	NOT10_FAT19306	NOT10	111
3582667	NOT10_FAT19306	NOT10	76
3582668	NOT10_FAT19306	NOT10	85
3582669	NOT10_FAT19306	NOT10	42
3582670	NOT10_FAT19306	NOT10	115
3582671	NOT10_FAT19306	NOT10	60
3582672	NOT10_FAT19306	NOT10	126
3582673	NOT10_FAT19306	NOT10	97
3582674	NOT10_FAT19306	NOT10	56
3582675	NOT10_FAT19306	NOT10	65
3582676	NOT10_FAT19306	NOT10	110
3582677	NOT10_FAT19306	NOT10	114
3582678	NOT10_FAT19306	NOT10	25
3582679	NOT10_FAT19306	NOT10	110
3582680	NOT10_FAT19306	NOT10	105
3582681	NOT10_FAT19306	NOT10	95
3582682	NOT10_FAT19306	NOT10	53
3582683	NOT10_FAT19306	NOT10	103
3582684	NOT10_FAT19306	NOT10	134
3582685	NOT10_FAT19306	NOT10	151
3582686	NOT10_FAT19306	NOT10	41
3582687	NOT10_FAT19306	NOT10	154
3582688	NOT10_FAT19306	NOT10	122
3582689	NOT10_FAT19306	NOT10	32
3582690	NOT10_FAT19306	NOT10	41
3582691	NOT10_FAT19306	NOT10	33
3582692	NOT10_FAT19306	NOT10	57
3582693	NOT10_FAT19306	NOT10	53
3582694	NOT10_FAT19306	NOT10	147
3582695	NOT10_FAT19306	NOT10	47
3582696	NOT10_FAT19306	NOT10	102
3582697	NOT10_FAT19306	NOT10	121
3582698	NOT10_FAT19306	NOT10	71
3582699	NOT10_FAT19306	NOT10	51
3582700	NOT10_FAT19306	NOT10	52
3582701	NOT10_FAT19306	NOT10	58
3582702	NOT10_FAT19306	NOT10	64
3582703	NOT10_FAT19306	NOT10	65
3582704	NOT10_FAT19306	NOT10	131
3582705	NOT10_FAT19306	NOT10	119
3582706	NOT10_FAT19306	NOT10	157
3582707	NOT10_FAT19306	NOT10	139
3582708	NOT10_FAT19306	NOT10	47
3582709	NOT10_FAT19306	NOT10	42
3582710	NOT10_FAT19306	NOT10	108
3582711	NOT10_FAT19306	NOT10	71
3582712	NOT10_FAT19306	NOT10	145
3582713	NOT10_FAT19306	NOT10	95
3582714	NOT10_FAT19306	NOT10	41
3582715	NOT10_FAT19306	NOT10	51
3582716	NOT10_FAT19306	NOT10	72
3582717	NOT10_FAT19306	NOT10	113
3582718	NOT10_FAT19306	NOT10	138
3582719	NOT10_FAT19306	NOT10	147
3582720	NOT10_FAT19306	NOT10	74
3582721	NOT10_FAT19306	NOT10	109
3582722	NOT10_FAT19306	NOT10	79
3582723	NOT10_FAT19306	NOT10	48
3582724	NOT10_FAT19306	NOT10	40
3582725	NOT10_FAT19306	NOT10	49
3582726	NOT10_FAT19306	NOT10	105
3582727	NOT10_FAT19306	NOT10	53
3582728	NOT10_FAT19306	NOT10	68
3582729	NOT10_FAT19306	NOT10	138
3582730	NOT10_FAT19306	NOT10	64
3582731	NOT10_FAT19306	NOT10	169
3582732	NOT10_FAT19306	NOT10	58
3582733	NOT10_FAT19306	NOT10	55
3582734	NOT10_FAT19306	NOT10	191
3582735	NOT10_FAT19306	NOT10	91
3582736	NOT10_FAT19306	NOT10	102
3582737	NOT10_FAT19306	NOT10	79
3582738	NOT10_FAT19306	NOT10	178
3582739	NOT10_FAT19306	NOT10	126
3582740	NOT10_FAT19306	NOT10	41
3582741	NOT10_FAT19306	NOT10	42
3582742	NOT10_FAT19306	NOT10	63
3582743	NOT10_FAT19306	NOT10	151
3582744	NOT10_FAT19306	NOT10	182
3582745	NOT10_FAT19306	NOT10	93
3582746	NOT10_FAT19306	NOT10	148
3582747	NOT10_FAT19306	NOT10	294
3582748	NOT10_FAT19306	NOT10	178
3582749	NOT10_FAT19306	NOT10	43
3582750	NOT10_FAT19306	NOT10	124
3582751	NOT10_FAT19306	NOT10	189
3582752	NOT10_FAT19306	NOT10	108
3582753	NOT10_FAT19306	NOT10	60
3582754	NOT10_FAT19306	NOT10	67
3582755	NOT10_FAT19306	NOT10	93
3582756	NOT10_FAT19306	NOT10	57
3582757	NOT10_FAT19306	NOT10	90
3582758	NOT10_FAT19306	NOT10	45
3582759	NOT10_FAT19306	NOT10	41
3582760	NOT10_FAT19306	NOT10	105
3582761	NOT10_FAT19306	NOT10	118
3582762	NOT10_FAT19306	NOT10	22
3582763	NOT10_FAT19306	NOT10	47
3582764	NOT10_FAT19306	NOT10	38
3582765	NOT10_FAT19306	NOT10	87
3582766	NOT10_FAT19306	NOT10	81
3582767	NOT10_FAT19306	NOT10	115
3582768	NOT10_FAT19306	NOT10	92
3582769	NOT10_FAT19306	NOT10	95
3582770	NOT10_FAT19306	NOT10	142
3582771	NOT10_FAT19306	NOT10	263
3582772	NOT10_FAT19306	NOT10	101
3582773	NOT10_FAT19306	NOT10	167
3582774	NOT10_FAT19306	NOT10	47
3582775	NOT10_FAT19306	NOT10	43
3582776	NOT10_FAT19306	NOT10	165
3582777	NOT10_FAT19306	NOT10	135
3582778	NOT10_FAT19306	NOT10	55
3582779	NOT10_FAT19306	NOT10	26
3582780	NOT10_FAT19306	NOT10	49
3582781	NOT10_FAT19306	NOT10	150
3582782	NOT10_FAT19306	NOT10	47
3582783	NOT10_FAT19306	NOT10	53
3582784	NOT10_FAT19306	NOT10	35
3582785	NOT10_FAT19306	NOT10	33
3582786	NOT10_FAT19306	NOT10	52
3582787	NOT10_FAT19306	NOT10	129
3582788	NOT10_FAT19306	NOT10	158
3582789	NOT10_FAT19306	NOT10	67
3582790	NOT10_FAT19306	NOT10	83
3582791	NOT10_FAT19306	NOT10	152
3582792	NOT10_FAT19306	NOT10	45
3582793	NOT10_FAT19306	NOT10	198
3582794	NOT10_FAT19306	NOT10	82
3582795	NOT10_FAT19306	NOT10	86
3582796	NOT10_FAT19306	NOT10	144
3582797	NOT10_FAT19306	NOT10	147
3582798	NOT10_FAT19306	NOT10	56
3582799	NOT10_FAT19306	NOT10	76
3582800	NOT10_FAT19306	NOT10	46
3582801	NOT10_FAT19306	NOT10	40
3582802	NOT10_FAT19306	NOT10	47
3582803	NOT10_FAT19306	NOT10	32
3582804	NOT10_FAT19306	NOT10	105
3582805	NOT10_FAT19306	NOT10	107
3582806	NOT10_FAT19306	NOT10	38
3582807	NOT10_FAT19306	NOT10	95
3582808	NOT10_FAT19306	NOT10	157
3582809	NOT10_FAT19306	NOT10	17
3582810	NOT10_FAT19306	NOT10	82
3582811	NOT10_FAT19306	NOT10	69
3582812	NOT10_FAT19306	NOT10	27
3582813	NOT10_FAT19306	NOT10	59
3582814	NOT10_FAT19306	NOT10	52
3582815	NOT10_FAT19306	NOT10	115
3582816	NOT10_FAT19306	NOT10	105
3582817	NOT10_FAT19306	NOT10	41
3582818	NOT10_FAT19306	NOT10	93
3582819	NOT10_FAT19306	NOT10	65
3582820	NOT10_FAT19306	NOT10	135
3582821	NOT10_FAT19306	NOT10	175
3582822	NOT10_FAT19306	NOT10	20
3582823	NOT10_FAT19306	NOT10	113
3582824	NOT10_FAT19306	NOT10	51
3582825	NOT10_FAT19306	NOT10	153
3582826	NOT10_FAT19306	NOT10	102
3582827	NOT10_FAT19306	NOT10	144
3582828	NOT10_FAT19306	NOT10	71
3582829	NOT10_FAT19306	NOT10	26
3582830	NOT10_FAT19306	NOT10	151
3582831	NOT10_FAT19306	NOT10	119
3582832	NOT10_FAT19306	NOT10	84
3582833	NOT10_FAT19306	NOT10	64
3582834	NOT10_FAT19306	NOT10	79
3582835	NOT10_FAT19306	NOT10	73
3582836	NOT10_FAT19306	NOT10	42
3582837	NOT10_FAT19306	NOT10	54
3582838	NOT10_FAT19306	NOT10	76
3582839	NOT10_FAT19306	NOT10	95
3582840	NOT10_FAT19306	NOT10	58
3582841	NOT10_FAT19306	NOT10	66
3582842	NOT10_FAT19306	NOT10	74
3582843	NOT10_FAT19306	NOT10	143
3582844	NOT10_FAT19306	NOT10	18
3582845	NOT10_FAT19306	NOT10	146
3582846	NOT10_FAT19306	NOT10	70
3582847	NOT10_FAT19306	NOT10	68
3582848	NOT10_FAT19306	NOT10	117
3582849	NOT10_FAT19306	NOT10	110
3582850	NOT10_FAT19306	NOT10	86
3582851	NOT10_FAT19306	NOT10	63
3582852	NOT10_FAT19306	NOT10	112
3582853	NOT10_FAT19306	NOT10	126
3582854	NOT10_FAT19306	NOT10	138
3582855	NOT10_FAT19306	NOT10	131
3582856	NOT10_FAT19306	NOT10	31
3582857	NOT10_FAT19306	NOT10	65
3582858	NOT10_FAT19306	NOT10	22
3582859	NOT10_FAT19306	NOT10	30
3582860	NOT10_FAT19306	NOT10	91
3582861	NOT10_FAT19306	NOT10	53
3582862	NOT10_FAT19306	NOT10	113
3582863	NOT10_FAT19306	NOT10	179
3582864	NOT10_FAT19306	NOT10	179
3582865	NOT10_FAT19306	NOT10	173
3582866	NOT10_FAT19306	NOT10	189
3582867	NOT10_FAT19306	NOT10	209
3582868	NOT10_FAT19306	NOT10	190
3582869	NOT10_FAT19306	NOT10	103
3582870	NOT10_FAT19306	NOT10	50
3582871	NOT10_FAT19306	NOT10	148
3582872	NOT10_FAT19306	NOT10	51
3582873	NOT10_FAT19306	NOT10	114
3582874	NOT10_FAT19306	NOT10	147
3582875	NOT10_FAT19306	NOT10	27
3582876	NOT10_FAT19306	NOT10	77
3582877	NOT10_FAT19306	NOT10	82
3582878	NOT10_FAT19306	NOT10	134
3582879	NOT10_FAT19306	NOT10	70
3582880	NOT10_FAT19306	NOT10	95
3582881	NOT10_FAT19306	NOT10	163
3582882	NOT10_FAT19306	NOT10	46
3582883	NOT10_FAT19306	NOT10	256
3582884	NOT10_FAT19306	NOT10	75
3582885	NOT10_FAT19306	NOT10	103
3582886	NOT10_FAT19306	NOT10	56
3582887	NOT10_FAT19306	NOT10	88
3582888	NOT10_FAT19306	NOT10	75
3582889	NOT10_FAT19306	NOT10	215
3582890	NOT10_FAT19306	NOT10	147
3582891	NOT10_FAT19306	NOT10	10
3582892	NOT10_FAT19306	NOT10	93
3582893	NOT10_FAT19306	NOT10	40
3582894	NOT10_FAT19306	NOT10	132
3582895	NOT10_FAT19306	NOT10	173
3582896	NOT10_FAT19306	NOT10	66
3582897	NOT10_FAT19306	NOT10	85
3582898	NOT10_FAT19306	NOT10	62
3582899	NOT10_FAT19306	NOT10	105
3582900	NOT10_FAT19306	NOT10	98
3582901	NOT10_FAT19306	NOT10	43
3582902	NOT10_FAT19306	NOT10	121
3582903	NOT10_FAT19306	NOT10	48
3582904	NOT10_FAT19306	NOT10	121
3582905	NOT10_FAT19306	NOT10	60
3582906	NOT10_FAT19306	NOT10	28
3582907	NOT10_FAT19306	NOT10	61
3582908	NOT10_FAT19306	NOT10	112
3582909	NOT10_FAT19306	NOT10	108
3582910	NOT10_FAT19306	NOT10	244
3582911	NOT10_FAT19306	NOT10	54
3582912	NOT10_FAT19306	NOT10	57
3582913	NOT10_FAT19306	NOT10	68
3582914	NOT10_FAT19306	NOT10	48
3582915	NOT10_FAT19306	NOT10	49
3582916	NOT10_FAT19306	NOT10	48
3582917	NOT10_FAT19306	NOT10	83
3582918	NOT10_FAT19306	NOT10	15
3582919	NOT10_FAT19306	NOT10	112
3582920	NOT10_FAT19306	NOT10	56
3582921	NOT10_FAT19306	NOT10	210
3582922	NOT10_FAT19306	NOT10	181
3582923	NOT10_FAT19306	NOT10	56
3582924	NOT10_FAT19306	NOT10	104
3582925	NOT10_FAT19306	NOT10	171
3582926	NOT10_FAT19306	NOT10	127
3582927	NOT10_FAT19306	NOT10	237
3582928	NOT10_FAT19306	NOT10	81
3582929	NOT10_FAT19306	NOT10	167
3582930	NOT10_FAT19306	NOT10	120
3582931	NOT10_FAT19306	NOT10	44
3582932	NOT10_FAT19306	NOT10	56
3582933	NOT10_FAT19306	NOT10	233
3582934	NOT10_FAT19306	NOT10	108
3582935	NOT10_FAT19306	NOT10	58
3582936	NOT10_FAT19306	NOT10	42
3582937	NOT10_FAT19306	NOT10	77
3582938	NOT10_FAT19306	NOT10	95
3582939	NOT10_FAT19306	NOT10	36
3582940	NOT10_FAT19306	NOT10	41
3582941	NOT10_FAT19306	NOT10	58
3582942	NOT10_FAT19306	NOT10	60
3582943	NOT10_FAT19306	NOT10	108
3582944	NOT10_FAT19306	NOT10	60
3582945	NOT10_FAT19306	NOT10	138
3582946	NOT10_FAT19306	NOT10	43
3582947	NOT10_FAT19306	NOT10	79
3582948	NOT10_FAT19306	NOT10	137
3582949	NOT10_FAT19306	NOT10	56
3582950	NOT10_FAT19306	NOT10	128
3582951	NOT10_FAT19306	NOT10	54
3582952	NOT10_FAT19306	NOT10	115
3582953	NOT10_FAT19306	NOT10	100
3582954	NOT10_FAT19306	NOT10	101
3582955	NOT10_FAT19306	NOT10	130
3582956	NOT10_FAT19306	NOT10	69
3582957	NOT10_FAT19306	NOT10	125
3582958	NOT10_FAT19306	NOT10	82
3582959	NOT10_FAT19306	NOT10	50
3582960	NOT10_FAT19306	NOT10	84
3582961	NOT10_FAT19306	NOT10	72
3582962	NOT10_FAT19306	NOT10	88
3582963	NOT10_FAT19306	NOT10	43
3582964	NOT10_FAT19306	NOT10	144
3582965	NOT10_FAT19306	NOT10	56
3582966	NOT10_FAT19306	NOT10	37
3582967	NOT10_FAT19306	NOT10	131
3582968	NOT10_FAT19306	NOT10	80
3582969	NOT10_FAT19306	NOT10	173
3582970	NOT10_FAT19306	NOT10	83
3582971	NOT10_FAT19306	NOT10	60
3582972	NOT10_FAT19306	NOT10	153
3582973	NOT10_FAT19306	NOT10	52
3582974	NOT10_FAT19306	NOT10	101
3582975	NOT10_FAT19306	NOT10	47
3582976	NOT10_FAT19306	NOT10	35
3582977	NOT10_FAT19306	NOT10	142
3582978	NOT10_FAT19306	NOT10	108
3582979	NOT10_FAT19306	NOT10	102
3582980	NOT10_FAT19306	NOT10	152
3582981	NOT10_FAT19306	NOT10	131
3582982	NOT10_FAT19306	NOT10	85
3582983	NOT10_FAT19306	NOT10	173
3582984	NOT10_FAT19306	NOT10	152
3582985	NOT10_FAT19306	NOT10	39
3582986	NOT10_FAT19306	NOT10	105
3582987	NOT10_FAT19306	NOT10	28
3582988	NOT10_FAT19306	NOT10	126
3582989	NOT10_FAT19306	NOT10	61
3582990	NOT10_FAT19306	NOT10	41
3582991	NOT10_FAT19306	NOT10	93
3582992	NOT10_FAT19306	NOT10	129
3582993	NOT10_FAT19306	NOT10	50
3582994	NOT10_FAT19306	NOT10	118
3582995	NOT10_FAT19306	NOT10	176
3582996	NOT10_FAT19306	NOT10	110
3582997	NOT10_FAT19306	NOT10	74
3582998	NOT10_FAT19306	NOT10	105
3582999	NOT10_FAT19306	NOT10	74
3583000	NOT10_FAT19306	NOT10	134
3583001	NOT10_FAT19306	NOT10	185
3583002	NOT10_FAT19306	NOT10	123
3583003	NOT10_FAT19306	NOT10	37
3583004	NOT10_FAT19306	NOT10	218
3583005	NOT10_FAT19306	NOT10	111
3583006	NOT10_FAT19306	NOT10	207
3583007	NOT10_FAT19306	NOT10	90
3583008	NOT10_FAT19306	NOT10	140
3583009	NOT10_FAT19306	NOT10	232
3583010	NOT10_FAT19306	NOT10	106
3583011	NOT10_FAT19306	NOT10	34
3583012	NOT10_FAT19306	NOT10	56
3583013	NOT10_FAT19306	NOT10	68
3583014	NOT10_FAT19306	NOT10	133
3583015	NOT10_FAT19306	NOT10	162
3583016	NOT10_FAT19306	NOT10	94
3583017	NOT10_FAT19306	NOT10	113
3583018	NOT10_FAT19306	NOT10	146
3583019	NOT10_FAT19306	NOT10	47
3583020	NOT10_FAT19306	NOT10	55
3583021	NOT10_FAT19306	NOT10	118
3583022	NOT10_FAT19306	NOT10	135
3583023	NOT10_FAT19306	NOT10	111
3583024	NOT10_FAT19306	NOT10	96
3583025	NOT10_FAT19306	NOT10	133
3583026	NOT10_FAT19306	NOT10	153
3583027	NOT10_FAT19306	NOT10	121
3583028	NOT10_FAT19306	NOT10	8
3583029	NOT10_FAT19306	NOT10	69
3583030	NOT10_FAT19306	NOT10	22
3583031	NOT10_FAT19306	NOT10	156
3583032	NOT10_FAT19306	NOT10	65
3583033	NOT10_FAT19306	NOT10	102
3583034	NOT10_FAT19306	NOT10	51
3583035	NOT10_FAT19306	NOT10	68
3583036	NOT10_FAT19306	NOT10	101
3583037	NOT10_FAT19306	NOT10	128
3583038	NOT10_FAT19306	NOT10	176
3583039	NOT10_FAT19306	NOT10	47
3583040	NOT10_FAT19306	NOT10	137
3583041	NOT10_FAT19306	NOT10	30
3583042	NOT10_FAT19306	NOT10	250
3583043	NOT10_FAT19306	NOT10	73
3583044	NOT10_FAT19306	NOT10	40
3583045	NOT10_FAT19306	NOT10	101
3583046	NOT10_FAT19306	NOT10	72
3583047	NOT10_FAT19306	NOT10	43
3583048	NOT10_FAT19306	NOT10	113
3583049	NOT10_FAT19306	NOT10	209
3583050	NOT10_FAT19306	NOT10	92
3583051	NOT10_FAT19306	NOT10	144
3583052	NOT10_FAT19306	NOT10	98
3583053	NOT10_FAT19306	NOT10	86
3583054	NOT10_FAT19306	NOT10	79
3583055	NOT10_FAT19306	NOT10	61
3583056	NOT10_FAT19306	NOT10	61
3583057	NOT10_FAT19306	NOT10	219
3583058	NOT10_FAT19306	NOT10	85
3583059	NOT10_FAT19306	NOT10	51
3583060	NOT10_FAT19306	NOT10	95
3583061	NOT10_FAT19306	NOT10	82
3583062	NOT10_FAT19306	NOT10	82
3583063	NOT10_FAT19306	NOT10	12
3583064	NOT10_FAT19306	NOT10	58
3583065	NOT10_FAT19306	NOT10	138
3583066	NOT10_FAT19306	NOT10	78
3583067	NOT10_FAT19306	NOT10	120
3583068	NOT10_FAT19306	NOT10	45
3583069	NOT10_FAT19306	NOT10	150
3583070	NOT10_FAT19306	NOT10	23
3583071	NOT10_FAT19306	NOT10	137
3583072	NOT10_FAT19306	NOT10	145
3583073	NOT10_FAT19306	NOT10	113
3583074	NOT10_FAT19306	NOT10	67
3583075	NOT10_FAT19306	NOT10	158
3583076	NOT10_FAT19306	NOT10	51
3583077	NOT10_FAT19306	NOT10	94
3583078	NOT10_FAT19306	NOT10	118
3583079	NOT10_FAT19306	NOT10	79
3583080	NOT10_FAT19306	NOT10	63
3583081	NOT10_FAT19306	NOT10	95
3583082	NOT10_FAT19306	NOT10	43
3583083	NOT10_FAT19306	NOT10	52
3583084	NOT10_FAT19306	NOT10	112
3583085	NOT10_FAT19306	NOT10	112
3583086	NOT10_FAT19306	NOT10	44
3583087	NOT10_FAT19306	NOT10	141
3583088	NOT10_FAT19306	NOT10	25
3583089	NOT10_FAT19306	NOT10	94
3583090	NOT10_FAT19306	NOT10	124
3583091	NOT10_FAT19306	NOT10	122
3583092	NOT10_FAT19306	NOT10	75
3583093	NOT10_FAT19306	NOT10	81
3583094	NOT10_FAT19306	NOT10	23
3583095	NOT10_FAT19306	NOT10	53
3583096	NOT10_FAT19306	NOT10	77
3583097	NOT10_FAT19306	NOT10	237
3583098	NOT10_FAT19306	NOT10	121
3583099	NOT10_FAT19306	NOT10	124
3583100	NOT10_FAT19306	NOT10	114
3583101	NOT10_FAT19306	NOT10	29
3583102	NOT10_FAT19306	NOT10	91
3583103	NOT10_FAT19306	NOT10	109
3583104	NOT10_FAT19306	NOT10	48
3583105	NOT10_FAT19306	NOT10	204
3583106	NOT10_FAT19306	NOT10	172
3583107	NOT10_FAT19306	NOT10	81
3583108	NOT10_FAT19306	NOT10	125
3583109	NOT10_FAT19306	NOT10	162
3583110	NOT10_FAT19306	NOT10	128
3583111	NOT10_FAT19306	NOT10	30
3583112	NOT10_FAT19306	NOT10	53
3583113	NOT10_FAT19306	NOT10	144
3583114	NOT10_FAT19306	NOT10	39
3583115	NOT10_FAT19306	NOT10	106
3583116	NOT10_FAT19306	NOT10	83
3583117	NOT10_FAT19306	NOT10	120
3583118	NOT10_FAT19306	NOT10	84
3583119	NOT10_FAT19306	NOT10	43
3583120	NOT10_FAT19306	NOT10	87
3583121	NOT10_FAT19306	NOT10	112
3583122	NOT10_FAT19306	NOT10	36
3583123	NOT10_FAT19306	NOT10	26
3583124	NOT10_FAT19306	NOT10	219
3583125	NOT10_FAT19306	NOT10	111
3583126	NOT10_FAT19306	NOT10	80
3583127	NOT10_FAT19306	NOT10	136
3583128	NOT10_FAT19306	NOT10	143
3583129	NOT10_FAT19306	NOT10	61
3583130	NOT10_FAT19306	NOT10	58
3583131	NOT10_FAT19306	NOT10	146
3583132	NOT10_FAT19306	NOT10	95
3583133	NOT10_FAT19306	NOT10	242
3583134	NOT10_FAT19306	NOT10	140
3583135	NOT10_FAT19306	NOT10	149
3583136	NOT10_FAT19306	NOT10	85
3583137	NOT10_FAT19306	NOT10	62
3583138	NOT10_FAT19306	NOT10	38
3583139	NOT10_FAT19306	NOT10	104
3583140	NOT10_FAT19306	NOT10	107
3583141	NOT10_FAT19306	NOT10	135
3583142	NOT10_FAT19306	NOT10	28
3583143	NOT10_FAT19306	NOT10	125
3583144	NOT10_FAT19306	NOT10	86
3583145	NOT10_FAT19306	NOT10	56
3583146	NOT10_FAT19306	NOT10	70
3583147	NOT10_FAT19306	NOT10	42
3583148	NOT10_FAT19306	NOT10	140
3583149	NOT10_FAT19306	NOT10	43
3583150	NOT10_FAT19306	NOT10	138
3583151	NOT10_FAT19306	NOT10	42
3583152	NOT10_FAT19306	NOT10	175
3583153	NOT10_FAT19306	NOT10	102
3583154	NOT10_FAT19306	NOT10	116
3583155	NOT10_FAT19306	NOT10	52
3583156	NOT10_FAT19306	NOT10	195
3583157	NOT10_FAT19306	NOT10	48
3583158	NOT10_FAT19306	NOT10	33
3583159	NOT10_FAT19306	NOT10	137
3583160	NOT10_FAT19306	NOT10	34
3583161	NOT10_FAT19306	NOT10	51
3583162	NOT10_FAT19306	NOT10	7
3583163	NOT10_FAT19306	NOT10	108
3583164	NOT10_FAT19306	NOT10	70
3583165	NOT10_FAT19306	NOT10	71
3583166	NOT10_FAT19306	NOT10	88
3583167	NOT10_FAT19306	NOT10	79
3583168	NOT10_FAT19306	NOT10	30
3583169	NOT10_FAT19306	NOT10	37
3583170	NOT10_FAT19306	NOT10	77
3583171	NOT10_FAT19306	NOT10	82
3583172	NOT10_FAT19306	NOT10	126
3583173	NOT10_FAT19306	NOT10	165
3583174	NOT10_FAT19306	NOT10	93
3583175	NOT10_FAT19306	NOT10	43
3583176	NOT10_FAT19306	NOT10	113
3583177	NOT10_FAT19306	NOT10	51
3583178	NOT10_FAT19306	NOT10	49
3583179	NOT10_FAT19306	NOT10	34
3583180	NOT10_FAT19306	NOT10	151
3583181	NOT10_FAT19306	NOT10	9
3583182	NOT10_FAT19306	NOT10	224
3583183	NOT10_FAT19306	NOT10	96
3583184	NOT10_FAT19306	NOT10	89
3583185	NOT10_FAT19306	NOT10	108
3583186	NOT10_FAT19306	NOT10	55
3583187	NOT10_FAT19306	NOT10	66
3583188	NOT10_FAT19306	NOT10	145
3583189	NOT10_FAT19306	NOT10	153
3583190	NOT10_FAT19306	NOT10	164
3583191	NOT10_FAT19306	NOT10	78
3583192	NOT10_FAT19306	NOT10	160
3583193	NOT10_FAT19306	NOT10	114
3583194	NOT10_FAT19306	NOT10	66
3583195	NOT10_FAT19306	NOT10	158
3583196	NOT10_FAT19306	NOT10	214
3583197	NOT10_FAT19306	NOT10	171
3583198	NOT10_FAT19306	NOT10	116
3583199	NOT10_FAT19306	NOT10	41
3583200	NOT10_FAT19306	NOT10	58
3583201	NOT10_FAT19306	NOT10	35
3583202	NOT10_FAT19306	NOT10	82
3583203	NOT10_FAT19306	NOT10	32
3583204	NOT10_FAT19306	NOT10	49
3583205	NOT10_FAT19306	NOT10	235
3583206	NOT10_FAT19306	NOT10	101
3583207	NOT10_FAT19306	NOT10	30
3583208	NOT10_FAT19306	NOT10	112
3583209	NOT10_FAT19306	NOT10	74
3583210	NOT10_FAT19306	NOT10	22
3583211	NOT10_FAT19306	NOT10	55
3583212	NOT10_FAT19306	NOT10	106
3583213	NOT10_FAT19306	NOT10	58
3583214	NOT10_FAT19306	NOT10	142
3583215	NOT10_FAT19306	NOT10	88
3583216	NOT10_FAT19306	NOT10	27
3583217	NOT10_FAT19306	NOT10	89
3583218	NOT10_FAT19306	NOT10	90
3583219	NOT10_FAT19306	NOT10	30
3583220	NOT10_FAT19306	NOT10	84
3583221	NOT10_FAT19306	NOT10	114
3583222	NOT10_FAT19306	NOT10	140
3583223	NOT10_FAT19306	NOT10	111
3583224	NOT10_FAT19306	NOT10	70
3583225	NOT10_FAT19306	NOT10	48
3583226	NOT10_FAT19306	NOT10	148
3583227	NOT10_FAT19306	NOT10	72
3583228	NOT10_FAT19306	NOT10	177
3583229	NOT10_FAT19306	NOT10	44
3583230	NOT10_FAT19306	NOT10	86
3583231	NOT10_FAT19306	NOT10	52
3583232	NOT10_FAT19306	NOT10	117
3583233	NOT10_FAT19306	NOT10	61
3583234	NOT10_FAT19306	NOT10	63
3583235	NOT10_FAT19306	NOT10	123
3583236	NOT10_FAT19306	NOT10	64
3583237	NOT10_FAT19306	NOT10	50
3583238	NOT10_FAT19306	NOT10	83
3583239	NOT10_FAT19306	NOT10	141
3583240	NOT10_FAT19306	NOT10	106
3583241	NOT10_FAT19306	NOT10	143
3583242	NOT10_FAT19306	NOT10	78
3583243	NOT10_FAT19306	NOT10	76
3583244	NOT10_FAT19306	NOT10	62
3583245	NOT10_FAT19306	NOT10	87
3583246	NOT10_FAT19306	NOT10	98
3583247	NOT10_FAT19306	NOT10	38
3583248	NOT10_FAT19306	NOT10	124
3583249	NOT10_FAT19306	NOT10	127
3583250	NOT10_FAT19306	NOT10	48
3583251	NOT10_FAT19306	NOT10	241
3583252	NOT10_FAT19306	NOT10	96
3583253	NOT10_FAT19306	NOT10	77
3583254	NOT10_FAT19306	NOT10	176
3583255	NOT10_FAT19306	NOT10	43
3583256	NOT10_FAT19306	NOT10	31
3583257	NOT10_FAT19306	NOT10	130
3583258	NOT10_FAT19306	NOT10	25
3583259	NOT10_FAT19306	NOT10	52
3583260	NOT10_FAT19306	NOT10	46
3583261	NOT10_FAT19306	NOT10	211
3583262	NOT10_FAT19306	NOT10	43
3583263	NOT10_FAT19306	NOT10	172
3583264	NOT10_FAT19306	NOT10	103
3583265	NOT10_FAT19306	NOT10	17
3583266	NOT10_FAT19306	NOT10	78
3583267	NOT10_FAT19306	NOT10	17
3583268	NOT10_FAT19306	NOT10	161
3583269	NOT10_FAT19306	NOT10	110
3583270	NOT10_FAT19306	NOT10	133
3583271	NOT10_FAT19306	NOT10	112
3583272	NOT10_FAT19306	NOT10	100
3583273	NOT10_FAT19306	NOT10	145
3583274	NOT10_FAT19306	NOT10	74
3583275	NOT10_FAT19306	NOT10	12
3583276	NOT10_FAT19306	NOT10	155
3583277	NOT10_FAT19306	NOT10	86
3583278	NOT10_FAT19306	NOT10	35
3583279	NOT10_FAT19306	NOT10	116
3583280	NOT10_FAT19306	NOT10	50
3583281	NOT10_FAT19306	NOT10	116
3583282	NOT10_FAT19306	NOT10	76
3583283	NOT10_FAT19306	NOT10	189
3583284	NOT10_FAT19306	NOT10	61
3583285	NOT10_FAT19306	NOT10	222
3583286	NOT10_FAT19306	NOT10	37
3583287	NOT10_FAT19306	NOT10	35
3583288	NOT10_FAT19306	NOT10	182
3583289	NOT10_FAT19306	NOT10	123
3583290	NOT10_FAT19306	NOT10	91
3583291	NOT10_FAT19306	NOT10	86
3583292	NOT10_FAT19306	NOT10	82
3583293	NOT10_FAT19306	NOT10	83
3583294	NOT10_FAT19306	NOT10	119
3583295	NOT10_FAT19306	NOT10	84
3583296	NOT10_FAT19306	NOT10	57
3583297	NOT10_FAT19306	NOT10	91
3583298	NOT10_FAT19306	NOT10	111
3583299	NOT10_FAT19306	NOT10	48
3583300	NOT10_FAT19306	NOT10	36
3583301	NOT10_FAT19306	NOT10	131
3583302	NOT10_FAT19306	NOT10	50
3583303	NOT10_FAT19306	NOT10	100
3583304	NOT10_FAT19306	NOT10	35
3583305	NOT10_FAT19306	NOT10	86
3583306	NOT10_FAT19306	NOT10	265
3583307	NOT10_FAT19306	NOT10	93
3583308	NOT10_FAT19306	NOT10	85
3583309	NOT10_FAT19306	NOT10	24
3583310	NOT10_FAT19306	NOT10	74
3583311	NOT10_FAT19306	NOT10	64
3583312	NOT10_FAT19306	NOT10	167
3583313	NOT10_FAT19306	NOT10	130
3583314	NOT10_FAT19306	NOT10	98
3583315	NOT10_FAT19306	NOT10	20
3583316	NOT10_FAT19306	NOT10	85
3583317	NOT10_FAT19306	NOT10	33
3583318	NOT10_FAT19306	NOT10	35
3583319	NOT10_FAT19306	NOT10	209
3583320	NOT10_FAT19306	NOT10	65
3583321	NOT10_FAT19306	NOT10	99
3583322	NOT10_FAT19306	NOT10	84
3583323	NOT10_FAT19306	NOT10	54
3583324	NOT10_FAT19306	NOT10	124
3583325	NOT10_FAT19306	NOT10	69
3583326	NOT10_FAT19306	NOT10	85
3583327	NOT10_FAT19306	NOT10	140
3583328	NOT10_FAT19306	NOT10	101
3583329	NOT10_FAT19306	NOT10	149
3583330	NOT10_FAT19306	NOT10	51
3583331	NOT10_FAT19306	NOT10	89
3583332	NOT10_FAT19306	NOT10	66
3583333	NOT10_FAT19306	NOT10	104
3583334	NOT10_FAT19306	NOT10	136
3583335	NOT10_FAT19306	NOT10	110
3583336	NOT10_FAT19306	NOT10	35
3583337	NOT10_FAT19306	NOT10	55
3583338	NOT10_FAT19306	NOT10	112
3583339	NOT10_FAT19306	NOT10	64
3583340	NOT10_FAT19306	NOT10	153
3583341	NOT10_FAT19306	NOT10	76
3583342	NOT10_FAT19306	NOT10	91
3583343	NOT10_FAT19306	NOT10	107
3583344	NOT10_FAT19306	NOT10	160
3583345	NOT10_FAT19306	NOT10	101
3583346	NOT10_FAT19306	NOT10	173
3583347	NOT10_FAT19306	NOT10	261
3583348	NOT10_FAT19306	NOT10	99
3583349	NOT10_FAT19306	NOT10	96
3583350	NOT10_FAT19306	NOT10	198
3583351	NOT10_FAT19306	NOT10	119
3583352	NOT10_FAT19306	NOT10	40
3583353	NOT10_FAT19306	NOT10	52
3583354	NOT10_FAT19306	NOT10	139
3583355	NOT10_FAT19306	NOT10	95
3583356	NOT10_FAT19306	NOT10	76
3583357	NOT10_FAT19306	NOT10	70
3583358	NOT10_FAT19306	NOT10	145
3583359	NOT10_FAT19306	NOT10	63
3583360	NOT10_FAT19306	NOT10	149
3583361	NOT10_FAT19306	NOT10	14
3583362	NOT10_FAT19306	NOT10	54
3583363	NOT10_FAT19306	NOT10	86
3583364	NOT10_FAT19306	NOT10	38
3583365	NOT10_FAT19306	NOT10	68
3583366	NOT10_FAT19306	NOT10	91
3583367	NOT10_FAT19306	NOT10	138
3583368	NOT10_FAT19306	NOT10	72
3583369	NOT10_FAT19306	NOT10	125
3583370	NOT10_FAT19306	NOT10	117
3583371	NOT10_FAT19306	NOT10	77
3583372	NOT10_FAT19306	NOT10	84
3583373	NOT10_FAT19306	NOT10	39
3583374	NOT10_FAT19306	NOT10	60
3583375	NOT10_FAT19306	NOT10	115
3583376	NOT10_FAT19306	NOT10	128
3583377	NOT10_FAT19306	NOT10	46
3583378	NOT10_FAT19306	NOT10	37
3583379	NOT10_FAT19306	NOT10	92
3583380	NOT10_FAT19306	NOT10	81
3583381	NOT10_FAT19306	NOT10	26
3583382	NOT10_FAT19306	NOT10	91
3583383	NOT10_FAT19306	NOT10	86
3583384	NOT10_FAT19306	NOT10	52
3583385	NOT10_FAT19306	NOT10	124
3583386	NOT10_FAT19306	NOT10	45
3583387	NOT10_FAT19306	NOT10	80
3583388	NOT10_FAT19306	NOT10	8
3583389	NOT10_FAT19306	NOT10	126
3583390	NOT10_FAT19306	NOT10	88
3583391	NOT10_FAT19306	NOT10	123
3583392	NOT10_FAT19306	NOT10	82
3583393	NOT10_FAT19306	NOT10	73
3583394	NOT10_FAT19306	NOT10	67
3583395	NOT10_FAT19306	NOT10	126
3583396	NOT10_FAT19306	NOT10	46
3583397	NOT10_FAT19306	NOT10	109
3583398	NOT10_FAT19306	NOT10	111
3583399	NOT10_FAT19306	NOT10	46
3583400	NOT10_FAT19306	NOT10	65
3583401	NOT10_FAT19306	NOT10	87
3583402	NOT10_FAT19306	NOT10	179
3583403	NOT10_FAT19306	NOT10	54
3583404	NOT10_FAT19306	NOT10	113
3583405	NOT10_FAT19306	NOT10	43
3583406	NOT10_FAT19306	NOT10	63
3583407	NOT10_FAT19306	NOT10	90
3583408	NOT10_FAT19306	NOT10	166
3583409	NOT10_FAT19306	NOT10	110
3583410	NOT10_FAT19306	NOT10	102
3583411	NOT10_FAT19306	NOT10	47
3583412	NOT10_FAT19306	NOT10	210
3583413	NOT10_FAT19306	NOT10	214
3583414	NOT10_FAT19306	NOT10	47
3583415	NOT10_FAT19306	NOT10	54
3583416	NOT10_FAT19306	NOT10	106
3583417	NOT10_FAT19306	NOT10	26
3583418	NOT10_FAT19306	NOT10	104
3583419	NOT10_FAT19306	NOT10	141
3583420	NOT10_FAT19306	NOT10	111
3583421	NOT10_FAT19306	NOT10	107
3583422	NOT10_FAT19306	NOT10	119
3583423	NOT10_FAT19306	NOT10	164
3583424	NOT10_FAT19306	NOT10	50
3583425	NOT10_FAT19306	NOT10	213
3583426	NOT10_FAT19306	NOT10	192
3583427	NOT10_FAT19306	NOT10	106
3583428	NOT10_FAT19306	NOT10	33
3583429	NOT10_FAT19306	NOT10	92
3583430	NOT10_FAT19306	NOT10	92
3583431	NOT10_FAT19306	NOT10	63
3583432	NOT10_FAT19306	NOT10	37
3583433	NOT10_FAT19306	NOT10	120
3583434	NOT10_FAT19306	NOT10	82
3583435	NOT10_FAT19306	NOT10	92
3583436	NOT10_FAT19306	NOT10	32
3583437	NOT10_FAT19306	NOT10	106
3583438	NOT10_FAT19306	NOT10	107
3583439	NOT10_FAT19306	NOT10	175
3583440	NOT10_FAT19306	NOT10	66
3583441	NOT10_FAT19306	NOT10	87
3583442	NOT10_FAT19306	NOT10	22
3583443	NOT10_FAT19306	NOT10	66
3583444	NOT10_FAT19306	NOT10	72
3583445	NOT10_FAT19306	NOT10	135
3583446	NOT10_FAT19306	NOT10	85
3583447	NOT10_FAT19306	NOT10	71
3583448	NOT10_FAT19306	NOT10	64
3583449	NOT10_FAT19306	NOT10	49
3583450	NOT10_FAT19306	NOT10	50
3583451	NOT10_FAT19306	NOT10	103
3583452	NOT10_FAT19306	NOT10	72
3583453	NOT10_FAT19306	NOT10	55
3583454	NOT10_FAT19306	NOT10	66
3583455	NOT10_FAT19306	NOT10	97
3583456	NOT10_FAT19306	NOT10	78
3583457	NOT10_FAT19306	NOT10	62
3583458	NOT10_FAT19306	NOT10	128
3583459	NOT10_FAT19306	NOT10	27
3583460	NOT10_FAT19306	NOT10	82
3583461	NOT10_FAT19306	NOT10	69
3583462	NOT10_FAT19306	NOT10	125
3583463	NOT10_FAT19306	NOT10	48
3583464	NOT10_FAT19306	NOT10	42
3583465	NOT10_FAT19306	NOT10	66
3583466	NOT10_FAT19306	NOT10	70
3583467	NOT10_FAT19306	NOT10	115
3583468	NOT10_FAT19306	NOT10	89
3583469	NOT10_FAT19306	NOT10	45
3583470	NOT10_FAT19306	NOT10	35
3583471	NOT10_FAT19306	NOT10	94
3583472	NOT10_FAT19306	NOT10	116
3583473	NOT10_FAT19306	NOT10	40
3583474	NOT10_FAT19306	NOT10	56
3583475	NOT10_FAT19306	NOT10	163
3583476	NOT10_FAT19306	NOT10	95
3583477	NOT10_FAT19306	NOT10	38
3583478	NOT10_FAT19306	NOT10	41
3583479	NOT10_FAT19306	NOT10	96
3583480	NOT10_FAT19306	NOT10	106
3583481	NOT10_FAT19306	NOT10	55
3583482	NOT10_FAT19306	NOT10	88
3583483	NOT10_FAT19306	NOT10	46
3583484	NOT10_FAT19306	NOT10	270
3583485	NOT10_FAT19306	NOT10	60
3583486	NOT10_FAT19306	NOT10	106
3583487	NOT10_FAT19306	NOT10	31
3583488	NOT10_FAT19306	NOT10	10
3583489	NOT10_FAT19306	NOT10	78
3583490	NOT10_FAT19306	NOT10	22
3583491	NOT10_FAT19306	NOT10	72
3583492	NOT10_FAT19306	NOT10	125
3583493	NOT10_FAT19306	NOT10	44
3583494	NOT10_FAT19306	NOT10	105
3583495	NOT10_FAT19306	NOT10	36
3583496	NOT10_FAT19306	NOT10	59
3583497	NOT10_FAT19306	NOT10	39
3583498	NOT10_FAT19306	NOT10	31
3583499	NOT10_FAT19306	NOT10	48
3583500	NOT10_FAT19306	NOT10	111
3583501	NOT10_FAT19306	NOT10	72
3583502	NOT10_FAT19306	NOT10	34
3583503	NOT10_FAT19306	NOT10	81
3583504	NOT10_FAT19306	NOT10	42
3583505	NOT10_FAT19306	NOT10	47
3583506	NOT10_FAT19306	NOT10	48
3583507	NOT10_FAT19306	NOT10	34
3583508	NOT10_FAT19306	NOT10	60
3583509	NOT10_FAT19306	NOT10	155
3583510	NOT10_FAT19306	NOT10	74
3583511	NOT10_FAT19306	NOT10	189
3583512	NOT10_FAT19306	NOT10	90
3583513	NOT10_FAT19306	NOT10	46
3583514	NOT10_FAT19306	NOT10	179
3583515	NOT10_FAT19306	NOT10	99
3583516	NOT10_FAT19306	NOT10	36
3583517	NOT10_FAT19306	NOT10	42
3583518	NOT10_FAT19306	NOT10	50
3583519	NOT10_FAT19306	NOT10	62
3583520	NOT10_FAT19306	NOT10	35
3583521	NOT10_FAT19306	NOT10	81
3583522	NOT10_FAT19306	NOT10	104
3583523	NOT10_FAT19306	NOT10	121
3583524	NOT10_FAT19306	NOT10	114
3583525	NOT10_FAT19306	NOT10	41
3583526	NOT10_FAT19306	NOT10	58
3583527	NOT10_FAT19306	NOT10	100
3583528	NOT10_FAT19306	NOT10	80
3583529	NOT10_FAT19306	NOT10	94
3583530	NOT10_FAT19306	NOT10	72
3583531	NOT10_FAT19306	NOT10	81
3583532	NOT10_FAT19306	NOT10	74
3583533	NOT10_FAT19306	NOT10	133
3583534	NOT10_FAT19306	NOT10	43
3583535	NOT10_FAT19306	NOT10	89
3583536	NOT10_FAT19306	NOT10	261
3583537	NOT10_FAT19306	NOT10	41
3583538	NOT10_FAT19306	NOT10	22
3583539	NOT10_FAT19306	NOT10	119
3583540	NOT10_FAT19306	NOT10	40
3583541	NOT10_FAT19306	NOT10	69
3583542	NOT10_FAT19306	NOT10	140
3583543	NOT10_FAT19306	NOT10	85
3583544	NOT10_FAT19306	NOT10	48
3583545	NOT10_FAT19306	NOT10	91
3583546	NOT10_FAT19306	NOT10	82
3583547	NOT10_FAT19306	NOT10	104
3583548	NOT10_FAT19306	NOT10	54
3583549	NOT10_FAT19306	NOT10	73
3583550	NOT10_FAT19306	NOT10	152
3583551	NOT10_FAT19306	NOT10	105
3583552	NOT10_FAT19306	NOT10	116
3583553	NOT10_FAT19306	NOT10	29
3583554	NOT10_FAT19306	NOT10	166
3583555	NOT10_FAT19306	NOT10	77
3583556	NOT10_FAT19306	NOT10	194
3583557	NOT10_FAT19306	NOT10	43
3583558	NOT10_FAT19306	NOT10	143
3583559	NOT10_FAT19306	NOT10	129
3583560	NOT10_FAT19306	NOT10	113
3583561	NOT10_FAT19306	NOT10	84
3583562	NOT10_FAT19306	NOT10	117
3583563	NOT10_FAT19306	NOT10	69
3583564	NOT10_FAT19306	NOT10	129
3583565	NOT10_FAT19306	NOT10	46
3583566	NOT10_FAT19306	NOT10	18
3583567	NOT10_FAT19306	NOT10	51
3583568	NOT10_FAT19306	NOT10	103
3583569	NOT10_FAT19306	NOT10	140
3583570	NOT10_FAT19306	NOT10	120
3583571	NOT10_FAT19306	NOT10	192
3583572	NOT10_FAT19306	NOT10	56
3583573	NOT10_FAT19306	NOT10	38
3583574	NOT10_FAT19306	NOT10	150
3583575	NOT10_FAT19306	NOT10	52
3583576	NOT10_FAT19306	NOT10	101
3583577	NOT10_FAT19306	NOT10	107
3583578	NOT10_FAT19306	NOT10	113
3583579	NOT10_FAT19306	NOT10	98
3583580	NOT10_FAT19306	NOT10	111
3583581	NOT10_FAT19306	NOT10	64
3583582	NOT10_FAT19306	NOT10	108
3583583	NOT10_FAT19306	NOT10	42
3583584	NOT10_FAT19306	NOT10	90
3583585	NOT10_FAT19306	NOT10	25
3583586	NOT10_FAT19306	NOT10	54
3583587	NOT10_FAT19306	NOT10	87
3583588	NOT10_FAT19306	NOT10	152
3583589	NOT10_FAT19306	NOT10	72
3583590	NOT10_FAT19306	NOT10	88
3583591	NOT10_FAT19306	NOT10	126
3583592	NOT10_FAT19306	NOT10	173
3583593	NOT10_FAT19306	NOT10	14
3583594	NOT10_FAT19306	NOT10	174
3583595	NOT10_FAT19306	NOT10	55
3583596	NOT10_FAT19306	NOT10	84
3583597	NOT10_FAT19306	NOT10	46
3583598	NOT10_FAT19306	NOT10	95
3583599	NOT10_FAT19306	NOT10	58
3583600	NOT10_FAT19306	NOT10	47
3583601	NOT10_FAT19306	NOT10	154
3583602	NOT10_FAT19306	NOT10	93
3583603	NOT10_FAT19306	NOT10	145
3583604	NOT10_FAT19306	NOT10	89
3583605	NOT10_FAT19306	NOT10	138
3583606	NOT10_FAT19306	NOT10	48
3583607	NOT10_FAT19306	NOT10	213
3583608	NOT10_FAT19306	NOT10	175
3583609	NOT10_FAT19306	NOT10	76
3583610	NOT10_FAT19306	NOT10	84
3583611	NOT10_FAT19306	NOT10	143
3583612	NOT10_FAT19306	NOT10	38
3583613	NOT10_FAT19306	NOT10	102
3583614	NOT10_FAT19306	NOT10	150
3583615	NOT10_FAT19306	NOT10	40
3583616	NOT10_FAT19306	NOT10	100
3583617	NOT10_FAT19306	NOT10	90
3583618	NOT10_FAT19306	NOT10	77
3583619	NOT10_FAT19306	NOT10	91
3583620	NOT10_FAT19306	NOT10	64
3583621	NOT10_FAT19306	NOT10	91
3583622	NOT10_FAT19306	NOT10	171
3583623	NOT10_FAT19306	NOT10	107
3583624	NOT10_FAT19306	NOT10	77
3583625	NOT10_FAT19306	NOT10	58
3583626	NOT10_FAT19306	NOT10	118
3583627	NOT10_FAT19306	NOT10	157
3583628	NOT10_FAT19306	NOT10	20
3583629	NOT10_FAT19306	NOT10	102
3583630	NOT10_FAT19306	NOT10	40
3583631	NOT10_FAT19306	NOT10	49
3583632	NOT10_FAT19306	NOT10	32
3583633	NOT10_FAT19306	NOT10	105
3583634	NOT10_FAT19306	NOT10	70
3583635	NOT10_FAT19306	NOT10	114
3583636	NOT10_FAT19306	NOT10	155
3583637	NOT10_FAT19306	NOT10	89
3583638	NOT10_FAT19306	NOT10	62
3583639	NOT10_FAT19306	NOT10	32
3583640	NOT10_FAT19306	NOT10	80
3583641	NOT10_FAT19306	NOT10	64
3583642	NOT10_FAT19306	NOT10	29
3583643	NOT10_FAT19306	NOT10	71
3583644	NOT10_FAT19306	NOT10	65
3583645	NOT10_FAT19306	NOT10	70
3583646	NOT10_FAT19306	NOT10	69
3583647	NOT10_FAT19306	NOT10	39
3583648	NOT10_FAT19306	NOT10	66
3583649	NOT10_FAT19306	NOT10	30
3583650	NOT10_FAT19306	NOT10	91
3583651	NOT10_FAT19306	NOT10	218
3583652	NOT10_FAT19306	NOT10	111
3583653	NOT10_FAT19306	NOT10	71
3583654	NOT10_FAT19306	NOT10	122
3583655	NOT10_FAT19306	NOT10	103
3583656	NOT10_FAT19306	NOT10	64
3583657	NOT10_FAT19306	NOT10	107
3583658	NOT10_FAT19306	NOT10	17
3583659	NOT10_FAT19306	NOT10	83
3583660	NOT10_FAT19306	NOT10	178
3583661	NOT10_FAT19306	NOT10	29
3583662	NOT10_FAT19306	NOT10	224
3583663	NOT10_FAT19306	NOT10	92
3583664	NOT10_FAT19306	NOT10	42
3583665	NOT10_FAT19306	NOT10	106
3583666	NOT10_FAT19306	NOT10	69
3583667	NOT10_FAT19306	NOT10	50
3583668	NOT10_FAT19306	NOT10	156
3583669	NOT10_FAT19306	NOT10	88
3583670	NOT10_FAT19306	NOT10	77
3583671	NOT10_FAT19306	NOT10	27
3583672	NOT10_FAT19306	NOT10	88
3583673	NOT10_FAT19306	NOT10	202
3583674	NOT10_FAT19306	NOT10	60
3583675	NOT10_FAT19306	NOT10	56
3583676	NOT10_FAT19306	NOT10	79
3583677	NOT10_FAT19306	NOT10	155
3583678	NOT10_FAT19306	NOT10	124
3583679	NOT10_FAT19306	NOT10	37
3583680	NOT10_FAT19306	NOT10	50
3583681	NOT10_FAT19306	NOT10	153
3583682	NOT10_FAT19306	NOT10	133
3583683	NOT10_FAT19306	NOT10	184
3583684	NOT10_FAT19306	NOT10	103
3583685	NOT10_FAT19306	NOT10	58
3583686	NOT10_FAT19306	NOT10	96
3583687	NOT10_FAT19306	NOT10	61
3583688	NOT10_FAT19306	NOT10	102
3583689	NOT10_FAT19306	NOT10	50
3583690	NOT10_FAT19306	NOT10	47
3583691	NOT10_FAT19306	NOT10	117
3583692	NOT10_FAT19306	NOT10	119
3583693	NOT10_FAT19306	NOT10	88
3583694	NOT10_FAT19306	NOT10	138
3583695	NOT10_FAT19306	NOT10	55
3583696	NOT10_FAT19306	NOT10	110
3583697	NOT10_FAT19306	NOT10	137
3583698	NOT10_FAT19306	NOT10	93
3583699	NOT10_FAT19306	NOT10	52
3583700	NOT10_FAT19306	NOT10	130
3583701	NOT10_FAT19306	NOT10	106
3583702	NOT10_FAT19306	NOT10	49
3583703	NOT10_FAT19306	NOT10	123
3583704	NOT10_FAT19306	NOT10	59
3583705	NOT10_FAT19306	NOT10	50
3583706	NOT10_FAT19306	NOT10	31
3583707	NOT10_FAT19306	NOT10	221
3583708	NOT10_FAT19306	NOT10	121
3583709	NOT10_FAT19306	NOT10	76
3583710	NOT10_FAT19306	NOT10	91
3583711	NOT10_FAT19306	NOT10	46
3583712	NOT10_FAT19306	NOT10	170
3583713	NOT10_FAT19306	NOT10	111
3583714	NOT10_FAT19306	NOT10	66
3583715	NOT10_FAT19306	NOT10	242
3583716	NOT10_FAT19306	NOT10	33
3583717	NOT10_FAT19306	NOT10	35
3583718	NOT10_FAT19306	NOT10	75
3583719	NOT10_FAT19306	NOT10	107
3583720	NOT10_FAT19306	NOT10	73
3583721	NOT10_FAT19306	NOT10	61
3583722	NOT10_FAT19306	NOT10	62
3583723	NOT10_FAT19306	NOT10	103
3583724	NOT10_FAT19306	NOT10	158
3583725	NOT10_FAT19306	NOT10	155
3583726	NOT10_FAT19306	NOT10	134
3583727	NOT10_FAT19306	NOT10	83
3583728	NOT10_FAT19306	NOT10	68
3583729	NOT10_FAT19306	NOT10	56
3583730	NOT10_FAT19306	NOT10	55
3583731	NOT10_FAT19306	NOT10	19
3583732	NOT10_FAT19306	NOT10	28
3583733	NOT10_FAT19306	NOT10	108
3583734	NOT10_FAT19306	NOT10	33
3583735	NOT10_FAT19306	NOT10	67
3583736	NOT10_FAT19306	NOT10	53
3583737	NOT10_FAT19306	NOT10	85
3583738	NOT10_FAT19306	NOT10	155
3583739	NOT10_FAT19306	NOT10	92
3583740	NOT10_FAT19306	NOT10	156
3583741	NOT10_FAT19306	NOT10	60
3583742	NOT10_FAT19306	NOT10	107
3583743	NOT10_FAT19306	NOT10	73
3583744	NOT10_FAT19306	NOT10	109
3583745	NOT10_FAT19306	NOT10	67
3583746	NOT10_FAT19306	NOT10	60
3583747	NOT10_FAT19306	NOT10	225
3583748	NOT10_FAT19306	NOT10	160
3583749	NOT10_FAT19306	NOT10	104
3583750	NOT10_FAT19306	NOT10	91
3583751	NOT10_FAT19306	NOT10	50
3583752	NOT10_FAT19306	NOT10	155
3583753	NOT10_FAT19306	NOT10	32
3583754	NOT10_FAT19306	NOT10	98
3583755	NOT10_FAT19306	NOT10	105
3583756	NOT10_FAT19306	NOT10	160
3583757	NOT10_FAT19306	NOT10	108
3583758	NOT10_FAT19306	NOT10	93
3583759	NOT10_FAT19306	NOT10	105
3583760	NOT10_FAT19306	NOT10	61
3583761	NOT10_FAT19306	NOT10	135
3583762	NOT10_FAT19306	NOT10	93
3583763	NOT10_FAT19306	NOT10	179
3583764	NOT10_FAT19306	NOT10	28
3583765	NOT10_FAT19306	NOT10	57
3583766	NOT10_FAT19306	NOT10	92
3583767	NOT10_FAT19306	NOT10	57
3583768	NOT10_FAT19306	NOT10	95
3583769	NOT10_FAT19306	NOT10	111
3583770	NOT10_FAT19306	NOT10	61
3583771	NOT10_FAT19306	NOT10	9
3583772	NOT10_FAT19306	NOT10	56
3583773	NOT10_FAT19306	NOT10	85
3583774	NOT10_FAT19306	NOT10	77
3583775	NOT10_FAT19306	NOT10	161
3583776	NOT10_FAT19306	NOT10	44
3583777	NOT10_FAT19306	NOT10	84
3583778	NOT10_FAT19306	NOT10	149
3583779	NOT10_FAT19306	NOT10	112
3583780	NOT10_FAT19306	NOT10	175
3583781	NOT10_FAT19306	NOT10	90
3583782	NOT10_FAT19306	NOT10	137
3583783	NOT10_FAT19306	NOT10	127
3583784	NOT10_FAT19306	NOT10	20
3583785	NOT10_FAT19306	NOT10	92
3583786	NOT10_FAT19306	NOT10	116
3583787	NOT10_FAT19306	NOT10	143
3583788	NOT10_FAT19306	NOT10	233
3583789	NOT10_FAT19306	NOT10	201
3583790	NOT10_FAT19306	NOT10	51
3583791	NOT10_FAT19306	NOT10	50
3583792	NOT10_FAT19306	NOT10	56
3583793	NOT10_FAT19306	NOT10	118
3583794	NOT10_FAT19306	NOT10	56
3583795	NOT10_FAT19306	NOT10	53
3583796	NOT10_FAT19306	NOT10	56
3583797	NOT10_FAT19306	NOT10	122
3583798	NOT10_FAT19306	NOT10	82
3583799	NOT10_FAT19306	NOT10	149
3583800	NOT10_FAT19306	NOT10	35
3583801	NOT10_FAT19306	NOT10	123
3583802	NOT10_FAT19306	NOT10	91
3583803	NOT10_FAT19306	NOT10	93
3583804	NOT10_FAT19306	NOT10	98
3583805	NOT10_FAT19306	NOT10	46
3583806	NOT10_FAT19306	NOT10	129
3583807	NOT10_FAT19306	NOT10	138
3583808	NOT10_FAT19306	NOT10	131
3583809	NOT10_FAT19306	NOT10	52
3583810	NOT10_FAT19306	NOT10	33
3583811	NOT10_FAT19306	NOT10	78
3583812	NOT10_FAT19306	NOT10	65
3583813	NOT10_FAT19306	NOT10	135
3583814	NOT10_FAT19306	NOT10	121
3583815	NOT10_FAT19306	NOT10	129
3583816	NOT10_FAT19306	NOT10	94
3583817	NOT10_FAT19306	NOT10	152
3583818	NOT10_FAT19306	NOT10	23
3583819	NOT10_FAT19306	NOT10	176
3583820	NOT10_FAT19306	NOT10	181
3583821	NOT10_FAT19306	NOT10	153
3583822	NOT10_FAT19306	NOT10	122
3583823	NOT10_FAT19306	NOT10	181
3583824	NOT10_FAT19306	NOT10	84
3583825	NOT10_FAT19306	NOT10	39
3583826	NOT10_FAT19306	NOT10	128
3583827	NOT10_FAT19306	NOT10	62
3583828	NOT10_FAT19306	NOT10	59
3583829	NOT10_FAT19306	NOT10	63
3583830	NOT10_FAT19306	NOT10	43
3583831	NOT10_FAT19306	NOT10	145
3583832	NOT10_FAT19306	NOT10	70
3583833	NOT10_FAT19306	NOT10	106
3583834	NOT10_FAT19306	NOT10	86
3583835	NOT10_FAT19306	NOT10	65
3583836	NOT10_FAT19306	NOT10	234
3583837	NOT10_FAT19306	NOT10	36
3583838	NOT10_FAT19306	NOT10	205
3583839	NOT10_FAT19306	NOT10	10
3583840	NOT10_FAT19306	NOT10	84
3583841	NOT10_FAT19306	NOT10	99
3583842	NOT10_FAT19306	NOT10	241
3583843	NOT10_FAT19306	NOT10	21
3583844	NOT10_FAT19306	NOT10	144
3583845	NOT10_FAT19306	NOT10	46
3583846	NOT10_FAT19306	NOT10	94
3583847	NOT10_FAT19306	NOT10	99
3583848	NOT10_FAT19306	NOT10	108
3583849	NOT10_FAT19306	NOT10	79
3583850	NOT10_FAT19306	NOT10	101
3583851	NOT10_FAT19306	NOT10	54
3583852	NOT10_FAT19306	NOT10	142
3583853	NOT10_FAT19306	NOT10	65
3583854	NOT10_FAT19306	NOT10	8
3583855	NOT10_FAT19306	NOT10	144
3583856	NOT10_FAT19306	NOT10	75
3583857	NOT10_FAT19306	NOT10	28
3583858	NOT10_FAT19306	NOT10	63
3583859	NOT10_FAT19306	NOT10	153
3583860	NOT10_FAT19306	NOT10	79
3583861	NOT10_FAT19306	NOT10	105
3583862	NOT10_FAT19306	NOT10	52
3583863	NOT10_FAT19306	NOT10	84
3583864	NOT10_FAT19306	NOT10	115
3583865	NOT10_FAT19306	NOT10	108
3583866	NOT10_FAT19306	NOT10	58
3583867	NOT10_FAT19306	NOT10	102
3583868	NOT10_FAT19306	NOT10	44
3583869	NOT10_FAT19306	NOT10	164
3583870	NOT10_FAT19306	NOT10	49
3583871	NOT10_FAT19306	NOT10	119
3583872	NOT10_FAT19306	NOT10	256
3583873	NOT10_FAT19306	NOT10	134
3583874	NOT10_FAT19306	NOT10	44
3583875	NOT10_FAT19306	NOT10	141
3583876	NOT10_FAT19306	NOT10	53
3583877	NOT10_FAT19306	NOT10	201
3583878	NOT10_FAT19306	NOT10	19
3583879	NOT10_FAT19306	NOT10	103
3583880	NOT10_FAT19306	NOT10	67
3583881	NOT10_FAT19306	NOT10	121
3583882	NOT10_FAT19306	NOT10	48
3583883	NOT10_FAT19306	NOT10	75
3583884	NOT10_FAT19306	NOT10	93
3583885	NOT10_FAT19306	NOT10	14
3583886	NOT10_FAT19306	NOT10	142
3583887	NOT10_FAT19306	NOT10	58
3583888	NOT10_FAT19306	NOT10	66
3583889	NOT10_FAT19306	NOT10	125
3583890	NOT10_FAT19306	NOT10	93
3583891	NOT10_FAT19306	NOT10	82
3583892	NOT10_FAT19306	NOT10	119
3583893	NOT10_FAT19306	NOT10	63
3583894	NOT10_FAT19306	NOT10	47
3583895	NOT10_FAT19306	NOT10	87
3583896	NOT10_FAT19306	NOT10	50
3583897	NOT10_FAT19306	NOT10	145
3583898	NOT10_FAT19306	NOT10	76
3583899	NOT10_FAT19306	NOT10	43
3583900	NOT10_FAT19306	NOT10	69
3583901	NOT10_FAT19306	NOT10	45
3583902	NOT10_FAT19306	NOT10	126
3583903	NOT10_FAT19306	NOT10	103
3583904	NOT10_FAT19306	NOT10	175
3583905	NOT10_FAT19306	NOT10	91
3583906	NOT10_FAT19306	NOT10	228
3583907	NOT10_FAT19306	NOT10	71
3583908	NOT10_FAT19306	NOT10	78
3583909	NOT10_FAT19306	NOT10	78
3583910	NOT10_FAT19306	NOT10	33
3583911	NOT10_FAT19306	NOT10	187
3583912	NOT10_FAT19306	NOT10	157
3583913	NOT10_FAT19306	NOT10	144
3583914	NOT10_FAT19306	NOT10	158
3583915	NOT10_FAT19306	NOT10	60
3583916	NOT10_FAT19306	NOT10	50
3583917	NOT10_FAT19306	NOT10	35
3583918	NOT10_FAT19306	NOT10	34
3583919	NOT10_FAT19306	NOT10	114
3583920	NOT10_FAT19306	NOT10	140
3583921	NOT10_FAT19306	NOT10	129
3583922	NOT10_FAT19306	NOT10	112
3583923	NOT10_FAT19306	NOT10	110
3583924	NOT10_FAT19306	NOT10	19
3583925	NOT10_FAT19306	NOT10	98
3583926	NOT10_FAT19306	NOT10	37
3583927	NOT10_FAT19306	NOT10	144
3583928	NOT10_FAT19306	NOT10	34
3583929	NOT10_FAT19306	NOT10	130
3583930	NOT10_FAT19306	NOT10	33
3583931	NOT10_FAT19306	NOT10	83
3583932	NOT10_FAT19306	NOT10	132
3583933	NOT10_FAT19306	NOT10	96
3583934	NOT10_FAT19306	NOT10	62
3583935	NOT10_FAT19306	NOT10	105
3583936	NOT10_FAT19306	NOT10	152
3583937	NOT10_FAT19306	NOT10	81
3583938	NOT10_FAT19306	NOT10	100
3583939	NOT10_FAT19306	NOT10	34
3583940	NOT10_FAT19306	NOT10	109
3583941	NOT10_FAT19306	NOT10	26
3583942	NOT10_FAT19306	NOT10	96
3583943	NOT10_FAT19306	NOT10	87
3583944	NOT10_FAT19306	NOT10	71
3583945	NOT10_FAT19306	NOT10	52
3583946	NOT10_FAT19306	NOT10	202
3583947	NOT10_FAT19306	NOT10	58
3583948	NOT10_FAT19306	NOT10	46
3583949	NOT10_FAT19306	NOT10	125
3583950	NOT10_FAT19306	NOT10	63
3583951	NOT10_FAT19306	NOT10	106
3583952	NOT10_FAT19306	NOT10	30
3583953	NOT10_FAT19306	NOT10	98
3583954	NOT10_FAT19306	NOT10	97
3583955	NOT10_FAT19306	NOT10	47
3583956	NOT10_FAT19306	NOT10	136
3583957	NOT10_FAT19306	NOT10	41
3583958	NOT10_FAT19306	NOT10	63
3583959	NOT10_FAT19306	NOT10	96
3583960	NOT10_FAT19306	NOT10	78
3583961	NOT10_FAT19306	NOT10	82
3583962	NOT10_FAT19306	NOT10	101
3583963	NOT10_FAT19306	NOT10	165
3583964	NOT10_FAT19306	NOT10	102
3583965	NOT10_FAT19306	NOT10	113
3583966	NOT10_FAT19306	NOT10	100
3583967	NOT10_FAT19306	NOT10	7
3583968	NOT10_FAT19306	NOT10	83
3583969	NOT10_FAT19306	NOT10	15
3583970	NOT10_FAT19306	NOT10	22
3583971	NOT10_FAT19306	NOT10	79
3583972	NOT10_FAT19306	NOT10	163
3583973	NOT10_FAT19306	NOT10	25
3583974	NOT10_FAT19306	NOT10	48
3583975	NOT10_FAT19306	NOT10	98
3583976	NOT10_FAT19306	NOT10	167
3583977	NOT10_FAT19306	NOT10	144
3583978	NOT10_FAT19306	NOT10	116
3583979	NOT10_FAT19306	NOT10	56
3583980	NOT10_FAT19306	NOT10	36
3583981	NOT10_FAT19306	NOT10	73
3583982	NOT10_FAT19306	NOT10	75
3583983	NOT10_FAT19306	NOT10	222
3583984	NOT10_FAT19306	NOT10	68
3583985	NOT10_FAT19306	NOT10	123
3583986	NOT10_FAT19306	NOT10	88
3583987	NOT10_FAT19306	NOT10	129
3583988	NOT10_FAT19306	NOT10	65
3583989	NOT10_FAT19306	NOT10	88
3583990	NOT10_FAT19306	NOT10	32
3583991	NOT10_FAT19306	NOT10	61
3583992	NOT10_FAT19306	NOT10	62
3583993	NOT10_FAT19306	NOT10	62
3583994	NOT10_FAT19306	NOT10	71
3583995	NOT10_FAT19306	NOT10	18
3583996	NOT10_FAT19306	NOT10	136
3583997	NOT10_FAT19306	NOT10	70
3583998	NOT10_FAT19306	NOT10	167
3583999	NOT10_FAT19306	NOT10	71
3584000	NOT10_FAT19306	NOT10	26
3584001	NOT10_FAT19306	NOT10	53
3584002	NOT10_FAT19306	NOT10	145
3584003	NOT10_FAT19306	NOT10	68
3584004	NOT10_FAT19306	NOT10	82
3584005	NOT10_FAT19306	NOT10	35
3584006	NOT10_FAT19306	NOT10	143
3584007	NOT10_FAT19306	NOT10	74
3584008	NOT10_FAT19306	NOT10	82
3584009	NOT10_FAT19306	NOT10	152
3584010	NOT10_FAT19306	NOT10	154
3584011	NOT10_FAT19306	NOT10	15
3584012	NOT10_FAT19306	NOT10	148
3584013	NOT10_FAT19306	NOT10	119
3584014	NOT10_FAT19306	NOT10	128
3584015	NOT10_FAT19306	NOT10	51
3584016	NOT10_FAT19306	NOT10	109
3584017	NOT10_FAT19306	NOT10	63
3584018	NOT10_FAT19306	NOT10	124
3584019	NOT10_FAT19306	NOT10	47
3584020	NOT10_FAT19306	NOT10	162
3584021	NOT10_FAT19306	NOT10	61
3584022	NOT10_FAT19306	NOT10	125
3584023	NOT10_FAT19306	NOT10	56
3584024	NOT10_FAT19306	NOT10	88
3584025	NOT10_FAT19306	NOT10	59
3584026	NOT10_FAT19306	NOT10	64
3584027	NOT10_FAT19306	NOT10	120
3584028	NOT10_FAT19306	NOT10	120
3584029	NOT10_FAT19306	NOT10	38
3584030	NOT10_FAT19306	NOT10	87
3584031	NOT10_FAT19306	NOT10	146
3584032	NOT10_FAT19306	NOT10	93
3584033	NOT10_FAT19306	NOT10	115
3584034	NOT10_FAT19306	NOT10	74
3584035	NOT10_FAT19306	NOT10	58
3584036	NOT10_FAT19306	NOT10	114
3584037	NOT10_FAT19306	NOT10	58
3584038	NOT10_FAT19306	NOT10	72
3584039	NOT10_FAT19306	NOT10	96
3584040	NOT10_FAT19306	NOT10	164
3584041	NOT10_FAT19306	NOT10	50
3584042	NOT10_FAT19306	NOT10	112
3584043	NOT10_FAT19306	NOT10	144
3584044	NOT10_FAT19306	NOT10	150
3584045	NOT10_FAT19306	NOT10	133
3584046	NOT10_FAT19306	NOT10	121
3584047	NOT10_FAT19306	NOT10	201
3584048	NOT10_FAT19306	NOT10	64
3584049	NOT10_FAT19306	NOT10	86
3584050	NOT10_FAT19306	NOT10	60
3584051	NOT10_FAT19306	NOT10	88
3584052	NOT10_FAT19306	NOT10	64
3584053	NOT10_FAT19306	NOT10	70
3584054	NOT10_FAT19306	NOT10	105
3584055	NOT10_FAT19306	NOT10	37
3584056	NOT10_FAT19306	NOT10	73
3584057	NOT10_FAT19306	NOT10	176
3584058	NOT10_FAT19306	NOT10	189
3584059	NOT10_FAT19306	NOT10	82
3584060	NOT10_FAT19306	NOT10	127
3584061	NOT10_FAT19306	NOT10	38
3584062	NOT10_FAT19306	NOT10	79
3584063	NOT10_FAT19306	NOT10	68
3584064	NOT10_FAT19306	NOT10	30
3584065	NOT10_FAT19306	NOT10	43
3584066	NOT10_FAT19306	NOT10	57
3584067	NOT10_FAT19306	NOT10	93
3584068	NOT10_FAT19306	NOT10	50
3584069	NOT10_FAT19306	NOT10	120
3584070	NOT10_FAT19306	NOT10	119
3584071	NOT10_FAT19306	NOT10	111
3584072	NOT10_FAT19306	NOT10	60
3584073	NOT10_FAT19306	NOT10	119
3584074	NOT10_FAT19306	NOT10	116
3584075	NOT10_FAT19306	NOT10	125
3584076	NOT10_FAT19306	NOT10	72
3584077	NOT10_FAT19306	NOT10	135
3584078	NOT10_FAT19306	NOT10	84
3584079	NOT10_FAT19306	NOT10	159
3584080	NOT10_FAT19306	NOT10	88
3584081	NOT10_FAT19306	NOT10	104
3584082	NOT10_FAT19306	NOT10	47
3584083	NOT10_FAT19306	NOT10	44
3584084	NOT10_FAT19306	NOT10	202
3584085	NOT10_FAT19306	NOT10	161
3584086	NOT10_FAT19306	NOT10	45
3584087	NOT10_FAT19306	NOT10	56
3584088	NOT10_FAT19306	NOT10	56
3584089	NOT10_FAT19306	NOT10	84
3584090	NOT10_FAT19306	NOT10	107
3584091	NOT10_FAT19306	NOT10	97
3584092	NOT10_FAT19306	NOT10	43
3584093	NOT10_FAT19306	NOT10	129
3584094	NOT10_FAT19306	NOT10	86
3584095	NOT10_FAT19306	NOT10	53
3584096	NOT10_FAT19306	NOT10	32
3584097	NOT10_FAT19306	NOT10	56
3584098	NOT10_FAT19306	NOT10	71
3584099	NOT10_FAT19306	NOT10	78
3584100	NOT10_FAT19306	NOT10	176
3584101	NOT10_FAT19306	NOT10	93
3584102	NOT10_FAT19306	NOT10	78
3584103	NOT10_FAT19306	NOT10	157
3584104	NOT10_FAT19306	NOT10	55
3584105	NOT10_FAT19306	NOT10	251
3584106	NOT10_FAT19306	NOT10	150
3584107	NOT10_FAT19306	NOT10	37
3584108	NOT10_FAT19306	NOT10	56
3584109	NOT10_FAT19306	NOT10	71
3584110	NOT10_FAT19306	NOT10	44
3584111	NOT10_FAT19306	NOT10	152
3584112	NOT10_FAT19306	NOT10	31
3584113	NOT10_FAT19306	NOT10	169
3584114	NOT10_FAT19306	NOT10	53
3584115	NOT10_FAT19306	NOT10	40
3584116	NOT10_FAT19306	NOT10	183
3584117	NOT10_FAT19306	NOT10	97
3584118	NOT10_FAT19306	NOT10	155
3584119	NOT10_FAT19306	NOT10	91
3584120	NOT10_FAT19306	NOT10	87
3584121	NOT10_FAT19306	NOT10	126
3584122	NOT10_FAT19306	NOT10	119
3584123	NOT10_FAT19306	NOT10	88
3584124	NOT10_FAT19306	NOT10	67
3584125	NOT10_FAT19306	NOT10	35
3584126	NOT10_FAT19306	NOT10	9
3584127	NOT10_FAT19306	NOT10	163
3584128	NOT10_FAT19306	NOT10	28
3584129	NOT10_FAT19306	NOT10	112
3584130	NOT10_FAT19306	NOT10	87
3584131	NOT10_FAT19306	NOT10	86
3584132	NOT10_FAT19306	NOT10	110
3584133	NOT10_FAT19306	NOT10	152
3584134	NOT10_FAT19306	NOT10	166
3584135	NOT10_FAT19306	NOT10	84
3584136	NOT10_FAT19306	NOT10	80
3584137	NOT10_FAT19306	NOT10	43
3584138	NOT10_FAT19306	NOT10	173
3584139	NOT10_FAT19306	NOT10	181
3584140	NOT10_FAT19306	NOT10	60
3584141	NOT10_FAT19306	NOT10	172
3584142	NOT10_FAT19306	NOT10	97
3584143	NOT10_FAT19306	NOT10	51
3584144	NOT10_FAT19306	NOT10	64
3584145	NOT10_FAT19306	NOT10	124
3584146	NOT10_FAT19306	NOT10	47
3584147	NOT10_FAT19306	NOT10	73
3584148	NOT10_FAT19306	NOT10	132
3584149	NOT10_FAT19306	NOT10	105
3584150	NOT10_FAT19306	NOT10	100
3584151	NOT10_FAT19306	NOT10	39
3584152	NOT10_FAT19306	NOT10	75
3584153	NOT10_FAT19306	NOT10	60
3584154	NOT10_FAT19306	NOT10	107
3584155	NOT10_FAT19306	NOT10	72
3584156	NOT10_FAT19306	NOT10	153
3584157	NOT10_FAT19306	NOT10	95
3584158	NOT10_FAT19306	NOT10	79
3584159	NOT10_FAT19306	NOT10	53
3584160	NOT10_FAT19306	NOT10	68
3584161	NOT10_FAT19306	NOT10	181
3584162	NOT10_FAT19306	NOT10	141
3584163	NOT10_FAT19306	NOT10	98
3584164	NOT10_FAT19306	NOT10	109
3584165	NOT10_FAT19306	NOT10	181
3584166	NOT10_FAT19306	NOT10	108
3584167	NOT10_FAT19306	NOT10	122
3584168	NOT10_FAT19306	NOT10	24
3584169	NOT10_FAT19306	NOT10	87
3584170	NOT10_FAT19306	NOT10	55
3584171	NOT10_FAT19306	NOT10	74
3584172	NOT10_FAT19306	NOT10	120
3584173	NOT10_FAT19306	NOT10	223
3584174	NOT10_FAT19306	NOT10	45
3584175	NOT10_FAT19306	NOT10	86
3584176	NOT10_FAT19306	NOT10	107
3584177	NOT10_FAT19306	NOT10	78
3584178	NOT10_FAT19306	NOT10	43
3584179	NOT10_FAT19306	NOT10	72
3584180	NOT10_FAT19306	NOT10	66
3584181	NOT10_FAT19306	NOT10	48
3584182	NOT10_FAT19306	NOT10	105
3584183	NOT10_FAT19306	NOT10	70
3584184	NOT10_FAT19306	NOT10	72
3584185	NOT10_FAT19306	NOT10	85
3584186	NOT10_FAT19306	NOT10	30
3584187	NOT10_FAT19306	NOT10	38
3584188	NOT10_FAT19306	NOT10	96
3584189	NOT10_FAT19306	NOT10	104
3584190	NOT10_FAT19306	NOT10	29
3584191	NOT10_FAT19306	NOT10	66
3584192	NOT10_FAT19306	NOT10	86
3584193	NOT10_FAT19306	NOT10	53
3584194	NOT10_FAT19306	NOT10	104
3584195	NOT10_FAT19306	NOT10	105
3584196	NOT10_FAT19306	NOT10	105
3584197	NOT10_FAT19306	NOT10	113
3584198	NOT10_FAT19306	NOT10	47
3584199	NOT10_FAT19306	NOT10	195
3584200	NOT10_FAT19306	NOT10	27
3584201	NOT10_FAT19306	NOT10	38
3584202	NOT10_FAT19306	NOT10	118
3584203	NOT10_FAT19306	NOT10	146
3584204	NOT10_FAT19306	NOT10	81
3584205	NOT10_FAT19306	NOT10	39
3584206	NOT10_FAT19306	NOT10	104
3584207	NOT10_FAT19306	NOT10	68
3584208	NOT10_FAT19306	NOT10	22
3584209	NOT10_FAT19306	NOT10	118
3584210	NOT10_FAT19306	NOT10	119
3584211	NOT10_FAT19306	NOT10	69
3584212	NOT10_FAT19306	NOT10	63
3584213	NOT10_FAT19306	NOT10	137
3584214	NOT10_FAT19306	NOT10	144
3584215	NOT10_FAT19306	NOT10	60
3584216	NOT10_FAT19306	NOT10	137
3584217	NOT10_FAT19306	NOT10	52
3584218	NOT10_FAT19306	NOT10	73
3584219	NOT10_FAT19306	NOT10	66
3584220	NOT10_FAT19306	NOT10	33
3584221	NOT10_FAT19306	NOT10	142
3584222	NOT10_FAT19306	NOT10	138
3584223	NOT10_FAT19306	NOT10	48
3584224	NOT10_FAT19306	NOT10	102
3584225	NOT10_FAT19306	NOT10	141
3584226	NOT10_FAT19306	NOT10	103
3584227	NOT10_FAT19306	NOT10	78
3584228	NOT10_FAT19306	NOT10	70
3584229	NOT10_FAT19306	NOT10	63
3584230	NOT10_FAT19306	NOT10	64
3584231	NOT10_FAT19306	NOT10	183
3584232	NOT10_FAT19306	NOT10	89
3584233	NOT10_FAT19306	NOT10	169
3584234	NOT10_FAT19306	NOT10	61
3584235	NOT10_FAT19306	NOT10	88
3584236	NOT10_FAT19306	NOT10	58
3584237	NOT10_FAT19306	NOT10	140
3584238	NOT10_FAT19306	NOT10	55
3584239	NOT10_FAT19306	NOT10	30
3584240	NOT10_FAT19306	NOT10	111
3584241	NOT10_FAT19306	NOT10	99
3584242	NOT10_FAT19306	NOT10	52
3584243	NOT10_FAT19306	NOT10	166
3584244	NOT10_FAT19306	NOT10	18
3584245	NOT10_FAT19306	NOT10	41
3584246	NOT10_FAT19306	NOT10	76
3584247	NOT10_FAT19306	NOT10	35
3584248	NOT10_FAT19306	NOT10	41
3584249	NOT10_FAT19306	NOT10	139
3584250	NOT10_FAT19306	NOT10	95
3584251	NOT10_FAT19306	NOT10	89
3584252	NOT10_FAT19306	NOT10	122
3584253	NOT10_FAT19306	NOT10	99
3584254	NOT10_FAT19306	NOT10	47
3584255	NOT10_FAT19306	NOT10	91
3584256	NOT10_FAT19306	NOT10	54
3584257	NOT10_FAT19306	NOT10	47
3584258	NOT10_FAT19306	NOT10	22
3584259	NOT10_FAT19306	NOT10	116
3584260	NOT10_FAT19306	NOT10	109
3584261	NOT10_FAT19306	NOT10	131
3584262	NOT10_FAT19306	NOT10	128
3584263	NOT10_FAT19306	NOT10	30
3584264	NOT10_FAT19306	NOT10	185
3584265	NOT10_FAT19306	NOT10	81
3584266	NOT10_FAT19306	NOT10	136
3584267	NOT10_FAT19306	NOT10	22
3584268	NOT10_FAT19306	NOT10	41
3584269	NOT10_FAT19306	NOT10	93
3584270	NOT10_FAT19306	NOT10	168
3584271	NOT10_FAT19306	NOT10	141
3584272	NOT10_FAT19306	NOT10	96
3584273	NOT10_FAT19306	NOT10	142
3584274	NOT10_FAT19306	NOT10	147
3584275	NOT10_FAT19306	NOT10	131
3584276	NOT10_FAT19306	NOT10	85
3584277	NOT10_FAT19306	NOT10	110
3584278	NOT10_FAT19306	NOT10	136
3584279	NOT10_FAT19306	NOT10	191
3584280	NOT10_FAT19306	NOT10	152
3584281	NOT10_FAT19306	NOT10	39
3584282	NOT10_FAT19306	NOT10	75
3584283	NOT10_FAT19306	NOT10	81
3584284	NOT10_FAT19306	NOT10	143
3584285	NOT10_FAT19306	NOT10	62
3584286	NOT10_FAT19306	NOT10	65
3584287	NOT10_FAT19306	NOT10	51
3584288	NOT10_FAT19306	NOT10	121
3584289	NOT10_FAT19306	NOT10	53
3584290	NOT10_FAT19306	NOT10	134
3584291	NOT10_FAT19306	NOT10	69
3584292	NOT10_FAT19306	NOT10	16
3584293	NOT10_FAT19306	NOT10	93
3584294	NOT10_FAT19306	NOT10	40
3584295	NOT10_FAT19306	NOT10	112
3584296	NOT10_FAT19306	NOT10	73
3584297	NOT10_FAT19306	NOT10	28
3584298	NOT10_FAT19306	NOT10	117
3584299	NOT10_FAT19306	NOT10	176
3584300	NOT10_FAT19306	NOT10	55
3584301	NOT10_FAT19306	NOT10	49
3584302	NOT10_FAT19306	NOT10	56
3584303	NOT10_FAT19306	NOT10	265
3584304	NOT10_FAT19306	NOT10	108
3584305	NOT10_FAT19306	NOT10	70
3584306	NOT10_FAT19306	NOT10	110
3584307	NOT10_FAT19306	NOT10	7
3584308	NOT10_FAT19306	NOT10	56
3584309	NOT10_FAT19306	NOT10	169
3584310	NOT10_FAT19306	NOT10	63
3584311	NOT10_FAT19306	NOT10	64
3584312	NOT10_FAT19306	NOT10	194
3584313	NOT10_FAT19306	NOT10	50
3584314	NOT10_FAT19306	NOT10	126
3584315	NOT10_FAT19306	NOT10	91
3584316	NOT10_FAT19306	NOT10	94
3584317	NOT10_FAT19306	NOT10	70
3584318	NOT10_FAT19306	NOT10	90
3584319	NOT10_FAT19306	NOT10	196
3584320	NOT10_FAT19306	NOT10	90
3584321	NOT10_FAT19306	NOT10	163
3584322	NOT10_FAT19306	NOT10	74
3584323	NOT10_FAT19306	NOT10	228
3584324	NOT10_FAT19306	NOT10	108
3584325	NOT10_FAT19306	NOT10	117
3584326	NOT10_FAT19306	NOT10	80
3584327	NOT10_FAT19306	NOT10	61
3584328	NOT10_FAT19306	NOT10	38
3584329	NOT10_FAT19306	NOT10	74
3584330	NOT10_FAT19306	NOT10	96
3584331	NOT10_FAT19306	NOT10	95
3584332	NOT10_FAT19306	NOT10	114
3584333	NOT10_FAT19306	NOT10	53
3584334	NOT10_FAT19306	NOT10	47
3584335	NOT10_FAT19306	NOT10	41
3584336	NOT10_FAT19306	NOT10	82
3584337	NOT10_FAT19306	NOT10	98
3584338	NOT10_FAT19306	NOT10	99
3584339	NOT10_FAT19306	NOT10	43
3584340	NOT10_FAT19306	NOT10	70
3584341	NOT10_FAT19306	NOT10	115
3584342	NOT10_FAT19306	NOT10	62
3584343	NOT10_FAT19306	NOT10	48
3584344	NOT10_FAT19306	NOT10	172
3584345	NOT10_FAT19306	NOT10	91
3584346	NOT10_FAT19306	NOT10	166
3584347	NOT10_FAT19306	NOT10	89
3584348	NOT10_FAT19306	NOT10	214
3584349	NOT10_FAT19306	NOT10	102
3584350	NOT10_FAT19306	NOT10	31
3584351	NOT10_FAT19306	NOT10	224
3584352	NOT10_FAT19306	NOT10	119
3584353	NOT10_FAT19306	NOT10	39
3584354	NOT10_FAT19306	NOT10	101
3584355	NOT10_FAT19306	NOT10	49
3584356	NOT10_FAT19306	NOT10	116
3584357	NOT10_FAT19306	NOT10	64
3584358	NOT10_FAT19306	NOT10	46
3584359	NOT10_FAT19306	NOT10	107
3584360	NOT10_FAT19306	NOT10	136
3584361	NOT10_FAT19306	NOT10	79
3584362	NOT10_FAT19306	NOT10	38
3584363	NOT10_FAT19306	NOT10	93
3584364	NOT10_FAT19306	NOT10	119
3584365	NOT10_FAT19306	NOT10	92
3584366	NOT10_FAT19306	NOT10	171
3584367	NOT10_FAT19306	NOT10	162
3584368	NOT10_FAT19306	NOT10	53
3584369	NOT10_FAT19306	NOT10	209
3584370	NOT10_FAT19306	NOT10	49
3584371	NOT10_FAT19306	NOT10	172
3584372	NOT10_FAT19306	NOT10	18
3584373	NOT10_FAT19306	NOT10	228
3584374	NOT10_FAT19306	NOT10	129
3584375	NOT10_FAT19306	NOT10	91
3584376	NOT10_FAT19306	NOT10	108
3584377	NOT10_FAT19306	NOT10	137
3584378	NOT10_FAT19306	NOT10	102
3584379	NOT10_FAT19306	NOT10	71
3584380	NOT10_FAT19306	NOT10	121
3584381	NOT10_FAT19306	NOT10	48
3584382	NOT10_FAT19306	NOT10	17
3584383	NOT10_FAT19306	NOT10	146
3584384	NOT10_FAT19306	NOT10	87
3584385	NOT10_FAT19306	NOT10	32
3584386	NOT10_FAT19306	NOT10	50
3584387	NOT10_FAT19306	NOT10	143
3584388	NOT10_FAT19306	NOT10	43
3584389	NOT10_FAT19306	NOT10	261
3584390	NOT10_FAT19306	NOT10	42
3584391	NOT10_FAT19306	NOT10	35
3584392	NOT10_FAT19306	NOT10	48
3584393	NOT10_FAT19306	NOT10	46
3584394	NOT10_FAT19306	NOT10	41
3584395	NOT10_FAT19306	NOT10	73
3584396	NOT10_FAT19306	NOT10	176
3584397	NOT10_FAT19306	NOT10	219
3584398	NOT10_FAT19306	NOT10	139
3584399	NOT10_FAT19306	NOT10	178
3584400	NOT10_FAT19306	NOT10	86
3584401	NOT10_FAT19306	NOT10	119
3584402	NOT10_FAT19306	NOT10	59
3584403	NOT10_FAT19306	NOT10	138
3584404	NOT10_FAT19306	NOT10	139
3584405	NOT10_FAT19306	NOT10	26
3584406	NOT10_FAT19306	NOT10	90
3584407	NOT10_FAT19306	NOT10	72
3584408	NOT10_FAT19306	NOT10	164
3584409	NOT10_FAT19306	NOT10	110
3584410	NOT10_FAT19306	NOT10	108
3584411	NOT10_FAT19306	NOT10	9
3584412	NOT10_FAT19306	NOT10	54
3584413	NOT10_FAT19306	NOT10	97
3584414	NOT10_FAT19306	NOT10	98
3584415	NOT10_FAT19306	NOT10	105
3584416	NOT10_FAT19306	NOT10	111
3584417	NOT10_FAT19306	NOT10	127
3584418	NOT10_FAT19306	NOT10	101
3584419	NOT10_FAT19306	NOT10	78
3584420	NOT10_FAT19306	NOT10	41
3584421	NOT10_FAT19306	NOT10	151
3584422	NOT10_FAT19306	NOT10	54
3584423	NOT10_FAT19306	NOT10	48
3584424	NOT10_FAT19306	NOT10	18
3584425	NOT10_FAT19306	NOT10	14
3584426	NOT10_FAT19306	NOT10	74
3584427	NOT10_FAT19306	NOT10	57
3584428	NOT10_FAT19306	NOT10	111
3584429	NOT10_FAT19306	NOT10	152
3584430	NOT10_FAT19306	NOT10	80
3584431	NOT10_FAT19306	NOT10	79
3584432	NOT10_FAT19306	NOT10	38
3584433	NOT10_FAT19306	NOT10	101
3584434	NOT10_FAT19306	NOT10	97
3584435	NOT10_FAT19306	NOT10	93
3584436	NOT10_FAT19306	NOT10	64
3584437	NOT10_FAT19306	NOT10	142
3584438	NOT10_FAT19306	NOT10	24
3584439	NOT10_FAT19306	NOT10	64
3584440	NOT10_FAT19306	NOT10	37
3584441	NOT10_FAT19306	NOT10	85
3584442	NOT10_FAT19306	NOT10	105
3584443	NOT10_FAT19306	NOT10	124
3584444	NOT10_FAT19306	NOT10	93
3584445	NOT10_FAT19306	NOT10	115
3584446	NOT10_FAT19306	NOT10	237
3584447	NOT10_FAT19306	NOT10	74
3584448	NOT10_FAT19306	NOT10	71
3584449	NOT10_FAT19306	NOT10	134
3584450	NOT10_FAT19306	NOT10	78
3584451	NOT10_FAT19306	NOT10	104
3584452	NOT10_FAT19306	NOT10	106
3584453	NOT10_FAT19306	NOT10	157
3584454	NOT10_FAT19306	NOT10	258
3584455	NOT10_FAT19306	NOT10	185
3584456	NOT10_FAT19306	NOT10	50
3584457	NOT10_FAT19306	NOT10	122
3584458	NOT10_FAT19306	NOT10	133
3584459	NOT10_FAT19306	NOT10	70
3584460	NOT10_FAT19306	NOT10	160
3584461	NOT10_FAT19306	NOT10	81
3584462	NOT10_FAT19306	NOT10	64
3584463	NOT10_FAT19306	NOT10	32
3584464	NOT10_FAT19306	NOT10	112
3584465	NOT10_FAT19306	NOT10	23
3584466	NOT10_FAT19306	NOT10	79
3584467	NOT10_FAT19306	NOT10	80
3584468	NOT10_FAT19306	NOT10	143
3584469	NOT10_FAT19306	NOT10	195
3584470	NOT10_FAT19306	NOT10	94
3584471	NOT10_FAT19306	NOT10	67
3584472	NOT10_FAT19306	NOT10	171
3584473	NOT10_FAT19306	NOT10	59
3584474	NOT10_FAT19306	NOT10	63
3584475	NOT10_FAT19306	NOT10	78
3584476	NOT10_FAT19306	NOT10	36
3584477	NOT10_FAT19306	NOT10	86
3584478	NOT10_FAT19306	NOT10	66
3584479	NOT10_FAT19306	NOT10	235
3584480	NOT10_FAT19306	NOT10	211
3584481	NOT10_FAT19306	NOT10	37
3584482	NOT10_FAT19306	NOT10	136
3584483	NOT10_FAT19306	NOT10	60
3584484	NOT10_FAT19306	NOT10	120
3584485	NOT10_FAT19306	NOT10	68
3584486	NOT10_FAT19306	NOT10	113
3584487	NOT10_FAT19306	NOT10	53
3584488	NOT10_FAT19306	NOT10	117
3584489	NOT10_FAT19306	NOT10	94
3584490	NOT10_FAT19306	NOT10	84
3584491	NOT10_FAT19306	NOT10	83
3584492	NOT10_FAT19306	NOT10	124
3584493	NOT10_FAT19306	NOT10	99
3584494	NOT10_FAT19306	NOT10	110
3584495	NOT10_FAT19306	NOT10	182
3584496	NOT10_FAT19306	NOT10	88
3584497	NOT10_FAT19306	NOT10	44
3584498	NOT10_FAT19306	NOT10	59
3584499	NOT10_FAT19306	NOT10	40
3584500	NOT10_FAT19306	NOT10	192
3584501	NOT10_FAT19306	NOT10	38
3584502	NOT10_FAT19306	NOT10	123
3584503	NOT10_FAT19306	NOT10	79
3584504	NOT10_FAT19306	NOT10	39
3584505	NOT10_FAT19306	NOT10	73
3584506	NOT10_FAT19306	NOT10	41
3584507	NOT10_FAT19306	NOT10	83
3584508	NOT10_FAT19306	NOT10	95
3584509	NOT10_FAT19306	NOT10	117
3584510	NOT10_FAT19306	NOT10	207
3584511	NOT10_FAT19306	NOT10	184
3584512	NOT10_FAT19306	NOT10	75
3584513	NOT10_FAT19306	NOT10	50
3584514	NOT10_FAT19306	NOT10	166
3584515	NOT10_FAT19306	NOT10	66
3584516	NOT10_FAT19306	NOT10	72
3584517	NOT10_FAT19306	NOT10	42
3584518	NOT10_FAT19306	NOT10	102
3584519	NOT10_FAT19306	NOT10	49
3584520	NOT10_FAT19306	NOT10	147
3584521	NOT10_FAT19306	NOT10	90
3584522	NOT10_FAT19306	NOT10	50
3584523	NOT10_FAT19306	NOT10	107
3584524	NOT10_FAT19306	NOT10	130
3584525	NOT10_FAT19306	NOT10	141
3584526	NOT10_FAT19306	NOT10	113
3584527	NOT10_FAT19306	NOT10	140
3584528	NOT10_FAT19306	NOT10	51
3584529	NOT10_FAT19306	NOT10	232
3584530	NOT10_FAT19306	NOT10	72
3584531	NOT10_FAT19306	NOT10	110
3584532	NOT10_FAT19306	NOT10	111
3584533	NOT10_FAT19306	NOT10	86
3584534	NOT10_FAT19306	NOT10	117
3584535	NOT10_FAT19306	NOT10	36
3584536	NOT10_FAT19306	NOT10	48
3584537	NOT10_FAT19306	NOT10	89
3584538	NOT10_FAT19306	NOT10	81
3584539	NOT10_FAT19306	NOT10	115
3584540	NOT10_FAT19306	NOT10	41
3584541	NOT10_FAT19306	NOT10	144
3584542	NOT10_FAT19306	NOT10	136
3584543	NOT10_FAT19306	NOT10	34
3584544	NOT10_FAT19306	NOT10	73
3584545	NOT10_FAT19306	NOT10	15
3584546	NOT10_FAT19306	NOT10	30
3584547	NOT10_FAT19306	NOT10	144
3584548	NOT10_FAT19306	NOT10	34
3584549	NOT10_FAT19306	NOT10	142
3584550	NOT10_FAT19306	NOT10	98
3584551	NOT10_FAT19306	NOT10	48
3584552	NOT10_FAT19306	NOT10	8
3584553	NOT10_FAT19306	NOT10	157
3584554	NOT10_FAT19306	NOT10	83
3584555	NOT10_FAT19306	NOT10	139
3584556	NOT10_FAT19306	NOT10	63
3584557	NOT10_FAT19306	NOT10	160
3584558	NOT10_FAT19306	NOT10	97
3584559	NOT10_FAT19306	NOT10	112
3584560	NOT10_FAT19306	NOT10	123
3584561	NOT10_FAT19306	NOT10	56
3584562	NOT10_FAT19306	NOT10	100
3584563	NOT10_FAT19306	NOT10	83
3584564	NOT10_FAT19306	NOT10	66
3584565	NOT10_FAT19306	NOT10	151
3584566	NOT10_FAT19306	NOT10	58
3584567	NOT10_FAT19306	NOT10	49
3584568	NOT10_FAT19306	NOT10	28
3584569	NOT10_FAT19306	NOT10	119
3584570	NOT10_FAT19306	NOT10	49
3584571	NOT10_FAT19306	NOT10	184
3584572	NOT10_FAT19306	NOT10	91
3584573	NOT10_FAT19306	NOT10	143
3584574	NOT10_FAT19306	NOT10	135
3584575	NOT10_FAT19306	NOT10	93
3584576	NOT10_FAT19306	NOT10	123
3584577	NOT10_FAT19306	NOT10	68
3584578	NOT10_FAT19306	NOT10	75
3584579	NOT10_FAT19306	NOT10	56
3584580	NOT10_FAT19306	NOT10	87
3584581	NOT10_FAT19306	NOT10	126
3584582	NOT10_FAT19306	NOT10	48
3584583	NOT10_FAT19306	NOT10	54
3584584	NOT10_FAT19306	NOT10	79
3584585	NOT10_FAT19306	NOT10	77
3584586	NOT10_FAT19306	NOT10	127
3584587	NOT10_FAT19306	NOT10	236
3584588	NOT10_FAT19306	NOT10	242
3584589	NOT10_FAT19306	NOT10	84
3584590	NOT10_FAT19306	NOT10	148
3584591	NOT10_FAT19306	NOT10	139
3584592	NOT10_FAT19306	NOT10	94
3584593	NOT10_FAT19306	NOT10	35
3584594	NOT10_FAT19306	NOT10	75
3584595	NOT10_FAT19306	NOT10	100
3584596	NOT10_FAT19306	NOT10	114
3584597	NOT10_FAT19306	NOT10	65
3584598	NOT10_FAT19306	NOT10	119
3584599	NOT10_FAT19306	NOT10	84
3584600	NOT10_FAT19306	NOT10	68
3584601	NOT10_FAT19306	NOT10	100
3584602	NOT10_FAT19306	NOT10	117
3584603	NOT10_FAT19306	NOT10	81
3584604	NOT10_FAT19306	NOT10	154
3584605	NOT10_FAT19306	NOT10	78
3584606	NOT10_FAT19306	NOT10	29
3584607	NOT10_FAT19306	NOT10	88
3584608	NOT10_FAT19306	NOT10	47
3584609	NOT10_FAT19306	NOT10	182
3584610	NOT10_FAT19306	NOT10	44
3584611	NOT10_FAT19306	NOT10	130
3584612	NOT10_FAT19306	NOT10	162
3584613	NOT10_FAT19306	NOT10	100
3584614	NOT10_FAT19306	NOT10	113
3584615	NOT10_FAT19306	NOT10	146
3584616	NOT10_FAT19306	NOT10	142
3584617	NOT10_FAT19306	NOT10	18
3584618	NOT10_FAT19306	NOT10	247
3584619	NOT10_FAT19306	NOT10	101
3584620	NOT10_FAT19306	NOT10	97
3584621	NOT10_FAT19306	NOT10	89
3584622	NOT10_FAT19306	NOT10	77
3584623	NOT10_FAT19306	NOT10	56
3584624	NOT10_FAT19306	NOT10	41
3584625	NOT10_FAT19306	NOT10	140
3584626	NOT10_FAT19306	NOT10	18
3584627	NOT10_FAT19306	NOT10	150
3584628	NOT10_FAT19306	NOT10	118
3584629	NOT10_FAT19306	NOT10	172
3584630	NOT10_FAT19306	NOT10	52
3584631	NOT10_FAT19306	NOT10	149
3584632	NOT10_FAT19306	NOT10	135
3584633	NOT10_FAT19306	NOT10	131
3584634	NOT10_FAT19306	NOT10	58
3584635	NOT10_FAT19306	NOT10	143
3584636	NOT10_FAT19306	NOT10	50
3584637	NOT10_FAT19306	NOT10	103
3584638	NOT10_FAT19306	NOT10	139
3584639	NOT10_FAT19306	NOT10	111
3584640	NOT10_FAT19306	NOT10	176
3584641	NOT10_FAT19306	NOT10	226
3584642	NOT10_FAT19306	NOT10	173
3584643	NOT10_FAT19306	NOT10	82
3584644	NOT10_FAT19306	NOT10	157
3584645	NOT10_FAT19306	NOT10	49
3584646	NOT10_FAT19306	NOT10	59
3584647	NOT10_FAT19306	NOT10	111
3584648	NOT10_FAT19306	NOT10	49
3584649	NOT10_FAT19306	NOT10	76
3584650	NOT10_FAT19306	NOT10	78
3584651	NOT10_FAT19306	NOT10	155
3584652	NOT10_FAT19306	NOT10	77
3584653	NOT10_FAT19306	NOT10	78
3584654	NOT10_FAT19306	NOT10	17
3584655	NOT10_FAT19306	NOT10	45
3584656	NOT10_FAT19306	NOT10	82
3584657	NOT10_FAT19306	NOT10	48
3584658	NOT10_FAT19306	NOT10	88
3584659	NOT10_FAT19306	NOT10	83
3584660	NOT10_FAT19306	NOT10	91
3584661	NOT10_FAT19306	NOT10	146
3584662	NOT10_FAT19306	NOT10	95
3584663	NOT10_FAT19306	NOT10	17
3584664	NOT10_FAT19306	NOT10	96
3584665	NOT10_FAT19306	NOT10	44
3584666	NOT10_FAT19306	NOT10	153
3584667	NOT10_FAT19306	NOT10	135
3584668	NOT10_FAT19306	NOT10	29
3584669	NOT10_FAT19306	NOT10	54
3584670	NOT10_FAT19306	NOT10	69
3584671	NOT10_FAT19306	NOT10	110
3584672	NOT10_FAT19306	NOT10	98
3584673	NOT10_FAT19306	NOT10	121
3584674	NOT10_FAT19306	NOT10	155
3584675	NOT10_FAT19306	NOT10	107
3584676	NOT10_FAT19306	NOT10	24
3584677	NOT10_FAT19306	NOT10	148
3584678	NOT10_FAT19306	NOT10	91
3584679	NOT10_FAT19306	NOT10	181
3584680	NOT10_FAT19306	NOT10	163
3584681	NOT10_FAT19306	NOT10	52
3584682	NOT10_FAT19306	NOT10	75
3584683	NOT10_FAT19306	NOT10	8
3584684	NOT10_FAT19306	NOT10	167
3584685	NOT10_FAT19306	NOT10	119
3584686	NOT10_FAT19306	NOT10	127
3584687	NOT10_FAT19306	NOT10	129
3584688	NOT10_FAT19306	NOT10	138
3584689	NOT10_FAT19306	NOT10	76
3584690	NOT10_FAT19306	NOT10	119
3584691	NOT10_FAT19306	NOT10	51
3584692	NOT10_FAT19306	NOT10	131
3584693	NOT10_FAT19306	NOT10	44
3584694	NOT10_FAT19306	NOT10	122
3584695	NOT10_FAT19306	NOT10	27
3584696	NOT10_FAT19306	NOT10	69
3584697	NOT10_FAT19306	NOT10	48
3584698	NOT10_FAT19306	NOT10	125
3584699	NOT10_FAT19306	NOT10	68
3584700	NOT10_FAT19306	NOT10	72
3584701	NOT10_FAT19306	NOT10	41
3584702	NOT10_FAT19306	NOT10	173
3584703	NOT10_FAT19306	NOT10	160
3584704	NOT10_FAT19306	NOT10	24
3584705	NOT10_FAT19306	NOT10	25
3584706	NOT10_FAT19306	NOT10	177
3584707	NOT10_FAT19306	NOT10	84
3584708	NOT10_FAT19306	NOT10	40
3584709	NOT10_FAT19306	NOT10	51
3584710	NOT10_FAT19306	NOT10	38
3584711	NOT10_FAT19306	NOT10	80
3584712	NOT10_FAT19306	NOT10	149
3584713	NOT10_FAT19306	NOT10	103
3584714	NOT10_FAT19306	NOT10	31
3584715	NOT10_FAT19306	NOT10	71
3584716	NOT10_FAT19306	NOT10	60
3584717	NOT10_FAT19306	NOT10	82
3584718	NOT10_FAT19306	NOT10	184
3584719	NOT10_FAT19306	NOT10	102
3584720	NOT10_FAT19306	NOT10	118
3584721	NOT10_FAT19306	NOT10	65
3584722	NOT10_FAT19306	NOT10	36
3584723	NOT10_FAT19306	NOT10	46
3584724	NOT10_FAT19306	NOT10	49
3584725	NOT10_FAT19306	NOT10	64
3584726	NOT10_FAT19306	NOT10	142
3584727	NOT10_FAT19306	NOT10	80
3584728	NOT10_FAT19306	NOT10	84
3584729	NOT10_FAT19306	NOT10	127
3584730	NOT10_FAT19306	NOT10	141
3584731	NOT10_FAT19306	NOT10	276
3584732	NOT10_FAT19306	NOT10	114
3584733	NOT10_FAT19306	NOT10	25
3584734	NOT10_FAT19306	NOT10	36
3584735	NOT10_FAT19306	NOT10	59
3584736	NOT10_FAT19306	NOT10	51
3584737	NOT10_FAT19306	NOT10	61
3584738	NOT10_FAT19306	NOT10	137
3584739	NOT10_FAT19306	NOT10	156
3584740	NOT10_FAT19306	NOT10	138
3584741	NOT10_FAT19306	NOT10	65
3584742	NOT10_FAT19306	NOT10	69
3584743	NOT10_FAT19306	NOT10	163
3584744	NOT10_FAT19306	NOT10	104
3584745	NOT10_FAT19306	NOT10	84
3584746	NOT10_FAT19306	NOT10	64
3584747	NOT10_FAT19306	NOT10	116
3584748	NOT10_FAT19306	NOT10	125
3584749	NOT10_FAT19306	NOT10	88
3584750	NOT10_FAT19306	NOT10	71
3584751	NOT10_FAT19306	NOT10	61
3584752	NOT10_FAT19306	NOT10	102
3584753	NOT10_FAT19306	NOT10	81
3584754	NOT10_FAT19306	NOT10	155
3584755	NOT10_FAT19306	NOT10	49
3584756	NOT10_FAT19306	NOT10	124
3584757	NOT10_FAT19306	NOT10	68
3584758	NOT10_FAT19306	NOT10	50
3584759	NOT10_FAT19306	NOT10	38
3584760	NOT10_FAT19306	NOT10	125
3584761	NOT10_FAT19306	NOT10	64
3584762	NOT10_FAT19306	NOT10	141
3584763	NOT10_FAT19306	NOT10	51
3584764	NOT10_FAT19306	NOT10	59
3584765	NOT10_FAT19306	NOT10	81
3584766	NOT10_FAT19306	NOT10	87
3584767	NOT10_FAT19306	NOT10	22
3584768	NOT10_FAT19306	NOT10	68
3584769	NOT10_FAT19306	NOT10	70
3584770	NOT10_FAT19306	NOT10	52
3584771	NOT10_FAT19306	NOT10	100
3584772	NOT10_FAT19306	NOT10	65
3584773	NOT10_FAT19306	NOT10	140
3584774	NOT10_FAT19306	NOT10	103
3584775	NOT10_FAT19306	NOT10	69
3584776	NOT10_FAT19306	NOT10	148
3584777	NOT10_FAT19306	NOT10	158
3584778	NOT10_FAT19306	NOT10	29
3584779	NOT10_FAT19306	NOT10	101
3584780	NOT10_FAT19306	NOT10	248
3584781	NOT10_FAT19306	NOT10	75
3584782	NOT10_FAT19306	NOT10	178
3584783	NOT10_FAT19306	NOT10	43
3584784	NOT10_FAT19306	NOT10	124
3584785	NOT10_FAT19306	NOT10	30
3584786	NOT10_FAT19306	NOT10	44
3584787	NOT10_FAT19306	NOT10	81
3584788	NOT10_FAT19306	NOT10	52
3584789	NOT10_FAT19306	NOT10	116
3584790	NOT10_FAT19306	NOT10	137
3584791	NOT10_FAT19306	NOT10	91
3584792	NOT10_FAT19306	NOT10	149
3584793	NOT10_FAT19306	NOT10	18
3584794	NOT10_FAT19306	NOT10	43
3584795	NOT10_FAT19306	NOT10	108
3584796	NOT10_FAT19306	NOT10	57
3584797	NOT10_FAT19306	NOT10	56
3584798	NOT10_FAT19306	NOT10	124
3584799	NOT10_FAT19306	NOT10	89
3584800	NOT10_FAT19306	NOT10	156
3584801	NOT10_FAT19306	NOT10	89
3584802	NOT10_FAT19306	NOT10	129
3584803	NOT10_FAT19306	NOT10	60
3584804	NOT10_FAT19306	NOT10	189
3584805	NOT10_FAT19306	NOT10	85
3584806	NOT10_FAT19306	NOT10	39
3584807	NOT10_FAT19306	NOT10	81
3584808	NOT10_FAT19306	NOT10	70
3584809	NOT10_FAT19306	NOT10	113
3584810	NOT10_FAT19306	NOT10	164
3584811	NOT10_FAT19306	NOT10	67
3584812	NOT10_FAT19306	NOT10	117
3584813	NOT10_FAT19306	NOT10	90
3584814	NOT10_FAT19306	NOT10	46
3584815	NOT10_FAT19306	NOT10	200
3584816	NOT10_FAT19306	NOT10	116
3584817	NOT10_FAT19306	NOT10	191
3584818	NOT10_FAT19306	NOT10	122
3584819	NOT10_FAT19306	NOT10	47
3584820	NOT10_FAT19306	NOT10	90
3584821	NOT10_FAT19306	NOT10	100
3584822	NOT10_FAT19306	NOT10	85
3584823	NOT10_FAT19306	NOT10	129
3584824	NOT10_FAT19306	NOT10	90
3584825	NOT10_FAT19306	NOT10	20
3584826	NOT10_FAT19306	NOT10	60
3584827	NOT10_FAT19306	NOT10	62
3584828	NOT10_FAT19306	NOT10	177
3584829	NOT10_FAT19306	NOT10	107
3584830	NOT10_FAT19306	NOT10	53
3584831	NOT10_FAT19306	NOT10	37
3584832	NOT10_FAT19306	NOT10	97
3584833	NOT10_FAT19306	NOT10	170
3584834	NOT10_FAT19306	NOT10	34
3584835	NOT10_FAT19306	NOT10	38
3584836	NOT10_FAT19306	NOT10	73
3584837	NOT10_FAT19306	NOT10	63
3584838	NOT10_FAT19306	NOT10	44
3584839	NOT10_FAT19306	NOT10	41
3584840	NOT10_FAT19306	NOT10	47
3584841	NOT10_FAT19306	NOT10	85
3584842	NOT10_FAT19306	NOT10	115
3584843	NOT10_FAT19306	NOT10	46
3584844	NOT10_FAT19306	NOT10	137
3584845	NOT10_FAT19306	NOT10	70
3584846	NOT10_FAT19306	NOT10	22
3584847	NOT10_FAT19306	NOT10	16
3584848	NOT10_FAT19306	NOT10	104
3584849	NOT10_FAT19306	NOT10	118
3584850	NOT10_FAT19306	NOT10	30
3584851	NOT10_FAT19306	NOT10	112
3584852	NOT10_FAT19306	NOT10	46
3584853	NOT10_FAT19306	NOT10	8
3584854	NOT10_FAT19306	NOT10	70
3584855	NOT10_FAT19306	NOT10	97
3584856	NOT10_FAT19306	NOT10	55
3584857	NOT10_FAT19306	NOT10	115
3584858	NOT10_FAT19306	NOT10	60
3584859	NOT10_FAT19306	NOT10	137
3584860	NOT10_FAT19306	NOT10	37
3584861	NOT10_FAT19306	NOT10	41
3584862	NOT10_FAT19306	NOT10	229
3584863	NOT10_FAT19306	NOT10	126
3584864	NOT10_FAT19306	NOT10	250
3584865	NOT10_FAT19306	NOT10	62
3584866	NOT10_FAT19306	NOT10	40
3584867	NOT10_FAT19306	NOT10	115
3584868	NOT10_FAT19306	NOT10	111
3584869	NOT10_FAT19306	NOT10	34
3584870	NOT10_FAT19306	NOT10	62
3584871	NOT10_FAT19306	NOT10	43
3584872	NOT10_FAT19306	NOT10	66
3584873	NOT10_FAT19306	NOT10	48
3584874	NOT10_FAT19306	NOT10	67
3584875	NOT10_FAT19306	NOT10	102
3584876	NOT10_FAT19306	NOT10	137
3584877	NOT10_FAT19306	NOT10	196
3584878	NOT10_FAT19306	NOT10	106
3584879	NOT10_FAT19306	NOT10	36
3584880	NOT10_FAT19306	NOT10	241
3584881	NOT10_FAT19306	NOT10	37
3584882	NOT10_FAT19306	NOT10	31
3584883	NOT10_FAT19306	NOT10	121
3584884	NOT10_FAT19306	NOT10	42
3584885	NOT10_FAT19306	NOT10	125
3584886	NOT10_FAT19306	NOT10	96
3584887	NOT10_FAT19306	NOT10	76
3584888	NOT10_FAT19306	NOT10	203
3584889	NOT10_FAT19306	NOT10	48
3584890	NOT10_FAT19306	NOT10	71
3584891	NOT10_FAT19306	NOT10	52
3584892	NOT10_FAT19306	NOT10	60
3584893	NOT10_FAT19306	NOT10	77
3584894	NOT10_FAT19306	NOT10	133
3584895	NOT10_FAT19306	NOT10	200
3584896	NOT10_FAT19306	NOT10	147
3584897	NOT10_FAT19306	NOT10	77
3584898	NOT10_FAT19306	NOT10	82
3584899	NOT10_FAT19306	NOT10	112
3584900	NOT10_FAT19306	NOT10	84
3584901	NOT10_FAT19306	NOT10	67
3584902	NOT10_FAT19306	NOT10	41
3584903	NOT10_FAT19306	NOT10	175
3584904	NOT10_FAT19306	NOT10	31
3584905	NOT10_FAT19306	NOT10	183
3584906	NOT10_FAT19306	NOT10	118
3584907	NOT10_FAT19306	NOT10	43
3584908	NOT10_FAT19306	NOT10	63
3584909	NOT10_FAT19306	NOT10	173
3584910	NOT10_FAT19306	NOT10	45
3584911	NOT10_FAT19306	NOT10	56
3584912	NOT10_FAT19306	NOT10	28
3584913	NOT10_FAT19306	NOT10	49
3584914	NOT10_FAT19306	NOT10	146
3584915	NOT10_FAT19306	NOT10	102
3584916	NOT10_FAT19306	NOT10	22
3584917	NOT10_FAT19306	NOT10	38
3584918	NOT10_FAT19306	NOT10	34
3584919	NOT10_FAT19306	NOT10	71
3584920	NOT10_FAT19306	NOT10	30
3584921	NOT10_FAT19306	NOT10	113
3584922	NOT10_FAT19306	NOT10	53
3584923	NOT10_FAT19306	NOT10	80
3584924	NOT10_FAT19306	NOT10	39
3584925	NOT10_FAT19306	NOT10	106
3584926	NOT10_FAT19306	NOT10	95
3584927	NOT10_FAT19306	NOT10	113
3584928	NOT10_FAT19306	NOT10	120
3584929	NOT10_FAT19306	NOT10	43
3584930	NOT10_FAT19306	NOT10	35
3584931	NOT10_FAT19306	NOT10	55
3584932	NOT10_FAT19306	NOT10	209
3584933	NOT10_FAT19306	NOT10	87
3584934	NOT10_FAT19306	NOT10	35
3584935	NOT10_FAT19306	NOT10	55
3584936	NOT10_FAT19306	NOT10	140
3584937	NOT10_FAT19306	NOT10	153
3584938	NOT10_FAT19306	NOT10	54
3584939	NOT10_FAT19306	NOT10	110
3584940	NOT10_FAT19306	NOT10	33
3584941	NOT10_FAT19306	NOT10	43
3584942	NOT10_FAT19306	NOT10	141
3584943	NOT10_FAT19306	NOT10	27
3584944	NOT10_FAT19306	NOT10	125
3584945	NOT10_FAT19306	NOT10	55
3584946	NOT10_FAT19306	NOT10	29
3584947	NOT10_FAT19306	NOT10	57
3584948	NOT10_FAT19306	NOT10	122
3584949	NOT10_FAT19306	NOT10	41
3584950	NOT10_FAT19306	NOT10	116
3584951	NOT10_FAT19306	NOT10	209
3584952	NOT10_FAT19306	NOT10	68
3584953	NOT10_FAT19306	NOT10	110
3584954	NOT10_FAT19306	NOT10	118
3584955	NOT10_FAT19306	NOT10	122
3584956	NOT10_FAT19306	NOT10	192
3584957	NOT10_FAT19306	NOT10	64
3584958	NOT10_FAT19306	NOT10	86
3584959	NOT10_FAT19306	NOT10	27
3584960	NOT10_FAT19306	NOT10	54
3584961	NOT10_FAT19306	NOT10	140
3584962	NOT10_FAT19306	NOT10	71
3584963	NOT10_FAT19306	NOT10	55
3584964	NOT10_FAT19306	NOT10	54
3584965	NOT10_FAT19306	NOT10	66
3584966	NOT10_FAT19306	NOT10	232
3584967	NOT10_FAT19306	NOT10	96
3584968	NOT10_FAT19306	NOT10	36
3584969	NOT10_FAT19306	NOT10	70
3584970	NOT10_FAT19306	NOT10	150
3584971	NOT10_FAT19306	NOT10	73
3584972	NOT10_FAT19306	NOT10	190
3584973	NOT10_FAT19306	NOT10	174
3584974	NOT10_FAT19306	NOT10	103
3584975	NOT10_FAT19306	NOT10	128
3584976	NOT10_FAT19306	NOT10	61
3584977	NOT10_FAT19306	NOT10	61
3584978	NOT10_FAT19306	NOT10	180
3584979	NOT10_FAT19306	NOT10	29
3584980	NOT10_FAT19306	NOT10	30
3584981	NOT10_FAT19306	NOT10	98
3584982	NOT10_FAT19306	NOT10	153
3584983	NOT10_FAT19306	NOT10	97
3584984	NOT10_FAT19306	NOT10	42
3584985	NOT10_FAT19306	NOT10	100
3584986	NOT10_FAT19306	NOT10	76
3584987	NOT10_FAT19306	NOT10	129
3584988	NOT10_FAT19306	NOT10	85
3584989	NOT10_FAT19306	NOT10	50
3584990	NOT10_FAT19306	NOT10	55
3584991	NOT10_FAT19306	NOT10	58
3584992	NOT10_FAT19306	NOT10	76
3584993	NOT10_FAT19306	NOT10	88
3584994	NOT10_FAT19306	NOT10	92
3584995	NOT10_FAT19306	NOT10	141
3584996	NOT10_FAT19306	NOT10	90
3584997	NOT10_FAT19306	NOT10	119
3584998	NOT10_FAT19306	NOT10	22
3584999	NOT10_FAT19306	NOT10	68
3585000	NOT10_FAT19306	NOT10	103
3585001	NOT10_FAT19306	NOT10	90
3585002	NOT10_FAT19306	NOT10	86
3585003	NOT10_FAT19306	NOT10	45
3585004	NOT10_FAT19306	NOT10	104
3585005	NOT10_FAT19306	NOT10	125
3585006	NOT10_FAT19306	NOT10	62
3585007	NOT10_FAT19306	NOT10	81
3585008	NOT10_FAT19306	NOT10	196
3585009	NOT10_FAT19306	NOT10	74
3585010	NOT10_FAT19306	NOT10	126
3585011	NOT10_FAT19306	NOT10	47
3585012	NOT10_FAT19306	NOT10	209
3585013	NOT10_FAT19306	NOT10	98
3585014	NOT10_FAT19306	NOT10	200
3585015	NOT10_FAT19306	NOT10	79
3585016	NOT10_FAT19306	NOT10	68
3585017	NOT10_FAT19306	NOT10	85
3585018	NOT10_FAT19306	NOT10	102
3585019	NOT10_FAT19306	NOT10	44
3585020	NOT10_FAT19306	NOT10	100
3585021	NOT10_FAT19306	NOT10	126
3585022	NOT10_FAT19306	NOT10	152
3585023	NOT10_FAT19306	NOT10	62
3585024	NOT10_FAT19306	NOT10	43
3585025	NOT10_FAT19306	NOT10	72
3585026	NOT10_FAT19306	NOT10	68
3585027	NOT10_FAT19306	NOT10	119
3585028	NOT10_FAT19306	NOT10	101
3585029	NOT10_FAT19306	NOT10	95
3585030	NOT10_FAT19306	NOT10	86
3585031	NOT10_FAT19306	NOT10	56
3585032	NOT10_FAT19306	NOT10	93
3585033	NOT10_FAT19306	NOT10	223
3585034	NOT10_FAT19306	NOT10	62
3585035	NOT10_FAT19306	NOT10	168
3585036	NOT10_FAT19306	NOT10	88
3585037	NOT10_FAT19306	NOT10	58
3585038	NOT10_FAT19306	NOT10	83
3585039	NOT10_FAT19306	NOT10	98
3585040	NOT10_FAT19306	NOT10	48
3585041	NOT10_FAT19306	NOT10	62
3585042	NOT10_FAT19306	NOT10	32
3585043	NOT10_FAT19306	NOT10	59
3585044	NOT10_FAT19306	NOT10	76
3585045	NOT10_FAT19306	NOT10	121
3585046	NOT10_FAT19306	NOT10	113
3585047	NOT10_FAT19306	NOT10	108
3585048	NOT10_FAT19306	NOT10	88
3585049	NOT10_FAT19306	NOT10	73
3585050	NOT10_FAT19306	NOT10	72
3585051	NOT10_FAT19306	NOT10	214
3585052	NOT10_FAT19306	NOT10	190
3585053	NOT10_FAT19306	NOT10	56
3585054	NOT10_FAT19306	NOT10	100
3585055	NOT10_FAT19306	NOT10	26
3585056	NOT10_FAT19306	NOT10	104
3585057	NOT10_FAT19306	NOT10	46
3585058	NOT10_FAT19306	NOT10	53
3585059	NOT10_FAT19306	NOT10	51
3585060	NOT10_FAT19306	NOT10	68
3585061	NOT10_FAT19306	NOT10	105
3585062	NOT10_FAT19306	NOT10	19
3585063	NOT10_FAT19306	NOT10	200
3585064	NOT10_FAT19306	NOT10	115
3585065	NOT10_FAT19306	NOT10	67
3585066	NOT10_FAT19306	NOT10	67
3585067	NOT10_FAT19306	NOT10	67
3585068	NOT10_FAT19306	NOT10	64
3585069	NOT10_FAT19306	NOT10	43
3585070	NOT10_FAT19306	NOT10	65
3585071	NOT10_FAT19306	NOT10	89
3585072	NOT10_FAT19306	NOT10	86
3585073	NOT10_FAT19306	NOT10	56
3585074	NOT10_FAT19306	NOT10	33
3585075	NOT10_FAT19306	NOT10	50
3585076	NOT10_FAT19306	NOT10	39
3585077	NOT10_FAT19306	NOT10	147
3585078	NOT10_FAT19306	NOT10	78
3585079	NOT10_FAT19306	NOT10	110
3585080	NOT10_FAT19306	NOT10	155
3585081	NOT10_FAT19306	NOT10	193
3585082	NOT10_FAT19306	NOT10	139
3585083	NOT10_FAT19306	NOT10	162
3585084	NOT10_FAT19306	NOT10	139
3585085	NOT10_FAT19306	NOT10	219
3585086	NOT10_FAT19306	NOT10	72
3585087	NOT10_FAT19306	NOT10	85
3585088	NOT10_FAT19306	NOT10	54
3585089	NOT10_FAT19306	NOT10	115
3585090	NOT10_FAT19306	NOT10	95
3585091	NOT10_FAT19306	NOT10	68
3585092	NOT10_FAT19306	NOT10	231
3585093	NOT10_FAT19306	NOT10	100
3585094	NOT10_FAT19306	NOT10	47
3585095	NOT10_FAT19306	NOT10	52
3585096	NOT10_FAT19306	NOT10	65
3585097	NOT10_FAT19306	NOT10	110
3585098	NOT10_FAT19306	NOT10	60
3585099	NOT10_FAT19306	NOT10	97
3585100	NOT10_FAT19306	NOT10	48
3585101	NOT10_FAT19306	NOT10	34
3585102	NOT10_FAT19306	NOT10	118
3585103	NOT10_FAT19306	NOT10	79
3585104	NOT10_FAT19306	NOT10	43
3585105	NOT10_FAT19306	NOT10	82
3585106	NOT10_FAT19306	NOT10	19
3585107	NOT10_FAT19306	NOT10	36
3585108	NOT10_FAT19306	NOT10	67
3585109	NOT10_FAT19306	NOT10	151
3585110	NOT10_FAT19306	NOT10	95
3585111	NOT10_FAT19306	NOT10	100
3585112	NOT10_FAT19306	NOT10	47
3585113	NOT10_FAT19306	NOT10	90
3585114	NOT10_FAT19306	NOT10	110
3585115	NOT10_FAT19306	NOT10	91
3585116	NOT10_FAT19306	NOT10	114
3585117	NOT10_FAT19306	NOT10	12
3585118	NOT10_FAT19306	NOT10	45
3585119	NOT10_FAT19306	NOT10	131
3585120	NOT10_FAT19306	NOT10	90
3585121	NOT10_FAT19306	NOT10	118
3585122	NOT10_FAT19306	NOT10	74
3585123	NOT10_FAT19306	NOT10	70
3585124	NOT10_FAT19306	NOT10	92
3585125	NOT10_FAT19306	NOT10	83
3585126	NOT10_FAT19306	NOT10	100
3585127	NOT10_FAT19306	NOT10	116
3585128	NOT10_FAT19306	NOT10	75
3585129	NOT10_FAT19306	NOT10	79
3585130	NOT10_FAT19306	NOT10	150
3585131	NOT10_FAT19306	NOT10	147
3585132	NOT10_FAT19306	NOT10	117
3585133	NOT10_FAT19306	NOT10	8
3585134	NOT10_FAT19306	NOT10	151
3585135	NOT10_FAT19306	NOT10	37
3585136	NOT10_FAT19306	NOT10	76
3585137	NOT10_FAT19306	NOT10	42
3585138	NOT10_FAT19306	NOT10	114
3585139	NOT10_FAT19306	NOT10	83
3585140	NOT10_FAT19306	NOT10	58
3585141	NOT10_FAT19306	NOT10	10
3585142	NOT10_FAT19306	NOT10	123
3585143	NOT10_FAT19306	NOT10	55
3585144	NOT10_FAT19306	NOT10	24
3585145	NOT10_FAT19306	NOT10	33
3585146	NOT10_FAT19306	NOT10	66
3585147	NOT10_FAT19306	NOT10	140
3585148	NOT10_FAT19306	NOT10	212
3585149	NOT10_FAT19306	NOT10	78
3585150	NOT10_FAT19306	NOT10	22
3585151	NOT10_FAT19306	NOT10	67
3585152	NOT10_FAT19306	NOT10	97
3585153	NOT10_FAT19306	NOT10	116
3585154	NOT10_FAT19306	NOT10	42
3585155	NOT10_FAT19306	NOT10	158
3585156	NOT10_FAT19306	NOT10	56
3585157	NOT10_FAT19306	NOT10	115
3585158	NOT10_FAT19306	NOT10	96
3585159	NOT10_FAT19306	NOT10	62
3585160	NOT10_FAT19306	NOT10	115
3585161	NOT10_FAT19306	NOT10	153
3585162	NOT10_FAT19306	NOT10	117
3585163	NOT10_FAT19306	NOT10	73
3585164	NOT10_FAT19306	NOT10	51
3585165	NOT10_FAT19306	NOT10	113
3585166	NOT10_FAT19306	NOT10	28
3585167	NOT10_FAT19306	NOT10	105
3585168	NOT10_FAT19306	NOT10	115
3585169	NOT10_FAT19306	NOT10	44
3585170	NOT10_FAT19306	NOT10	222
3585171	NOT10_FAT19306	NOT10	32
3585172	NOT10_FAT19306	NOT10	98
3585173	NOT10_FAT19306	NOT10	41
3585174	NOT10_FAT19306	NOT10	154
3585175	NOT10_FAT19306	NOT10	69
3585176	NOT10_FAT19306	NOT10	58
3585177	NOT10_FAT19306	NOT10	45
3585178	NOT10_FAT19306	NOT10	155
3585179	NOT10_FAT19306	NOT10	168
3585180	NOT10_FAT19306	NOT10	63
3585181	NOT10_FAT19306	NOT10	150
3585182	NOT10_FAT19306	NOT10	66
3585183	NOT10_FAT19306	NOT10	71
3585184	NOT10_FAT19306	NOT10	110
3585185	NOT10_FAT19306	NOT10	142
3585186	NOT10_FAT19306	NOT10	90
3585187	NOT10_FAT19306	NOT10	44
3585188	NOT10_FAT19306	NOT10	79
3585189	NOT10_FAT19306	NOT10	32
3585190	NOT10_FAT19306	NOT10	39
3585191	NOT10_FAT19306	NOT10	20
3585192	NOT10_FAT19306	NOT10	87
3585193	NOT10_FAT19306	NOT10	70
3585194	NOT10_FAT19306	NOT10	122
3585195	NOT10_FAT19306	NOT10	86
3585196	NOT10_FAT19306	NOT10	102
3585197	NOT10_FAT19306	NOT10	47
3585198	NOT10_FAT19306	NOT10	193
3585199	NOT10_FAT19306	NOT10	129
3585200	NOT10_FAT19306	NOT10	190
3585201	NOT10_FAT19306	NOT10	101
3585202	NOT10_FAT19306	NOT10	72
3585203	NOT10_FAT19306	NOT10	153
3585204	NOT10_FAT19306	NOT10	25
3585205	NOT10_FAT19306	NOT10	80
3585206	NOT10_FAT19306	NOT10	78
3585207	NOT10_FAT19306	NOT10	23
3585208	NOT10_FAT19306	NOT10	80
3585209	NOT10_FAT19306	NOT10	161
3585210	NOT10_FAT19306	NOT10	78
3585211	NOT10_FAT19306	NOT10	83
3585212	NOT10_FAT19306	NOT10	137
3585213	NOT10_FAT19306	NOT10	68
3585214	NOT10_FAT19306	NOT10	149
3585215	NOT10_FAT19306	NOT10	132
3585216	NOT10_FAT19306	NOT10	61
3585217	NOT10_FAT19306	NOT10	146
3585218	NOT10_FAT19306	NOT10	99
3585219	NOT10_FAT19306	NOT10	77
3585220	NOT10_FAT19306	NOT10	121
3585221	NOT10_FAT19306	NOT10	183
3585222	NOT10_FAT19306	NOT10	113
3585223	NOT10_FAT19306	NOT10	145
3585224	NOT10_FAT19306	NOT10	113
3585225	NOT10_FAT19306	NOT10	75
3585226	NOT10_FAT19306	NOT10	199
3585227	NOT10_FAT19306	NOT10	109
3585228	NOT10_FAT19306	NOT10	7
3585229	NOT10_FAT19306	NOT10	72
3585230	NOT10_FAT19306	NOT10	87
3585231	NOT10_FAT19306	NOT10	76
3585232	NOT10_FAT19306	NOT10	150
3585233	NOT10_FAT19306	NOT10	51
3585234	NOT10_FAT19306	NOT10	68
3585235	NOT10_FAT19306	NOT10	86
3585236	NOT10_FAT19306	NOT10	89
3585237	NOT10_FAT19306	NOT10	171
3585238	NOT10_FAT19306	NOT10	22
3585239	NOT10_FAT19306	NOT10	27
3585240	NOT10_FAT19306	NOT10	84
3585241	NOT10_FAT19306	NOT10	40
3585242	NOT10_FAT19306	NOT10	67
3585243	NOT10_FAT19306	NOT10	138
3585244	NOT10_FAT19306	NOT10	101
3585245	NOT10_FAT19306	NOT10	134
3585246	NOT10_FAT19306	NOT10	61
3585247	NOT10_FAT19306	NOT10	113
3585248	NOT10_FAT19306	NOT10	110
3585249	NOT10_FAT19306	NOT10	79
3585250	NOT10_FAT19306	NOT10	81
3585251	NOT10_FAT19306	NOT10	65
3585252	NOT10_FAT19306	NOT10	95
3585253	NOT10_FAT19306	NOT10	52
3585254	NOT10_FAT19306	NOT10	53
3585255	NOT10_FAT19306	NOT10	48
3585256	NOT10_FAT19306	NOT10	115
3585257	NOT10_FAT19306	NOT10	51
3585258	NOT10_FAT19306	NOT10	92
3585259	NOT10_FAT19306	NOT10	112
3585260	NOT10_FAT19306	NOT10	95
3585261	NOT10_FAT19306	NOT10	112
3585262	NOT10_FAT19306	NOT10	114
3585263	NOT10_FAT19306	NOT10	75
3585264	NOT10_FAT19306	NOT10	23
3585265	NOT10_FAT19306	NOT10	155
3585266	NOT10_FAT19306	NOT10	72
3585267	NOT10_FAT19306	NOT10	41
3585268	NOT10_FAT19306	NOT10	42
3585269	NOT10_FAT19306	NOT10	46
3585270	NOT10_FAT19306	NOT10	158
3585271	NOT10_FAT19306	NOT10	87
3585272	NOT10_FAT19306	NOT10	48
3585273	NOT10_FAT19306	NOT10	232
3585274	NOT10_FAT19306	NOT10	89
3585275	NOT10_FAT19306	NOT10	122
3585276	NOT10_FAT19306	NOT10	141
3585277	NOT10_FAT19306	NOT10	142
3585278	NOT10_FAT19306	NOT10	29
3585279	NOT10_FAT19306	NOT10	108
3585280	NOT10_FAT19306	NOT10	87
3585281	NOT10_FAT19306	NOT10	49
3585282	NOT10_FAT19306	NOT10	116
3585283	NOT10_FAT19306	NOT10	82
3585284	NOT10_FAT19306	NOT10	107
3585285	NOT10_FAT19306	NOT10	129
3585286	NOT10_FAT19306	NOT10	136
3585287	NOT10_FAT19306	NOT10	43
3585288	NOT10_FAT19306	NOT10	32
3585289	NOT10_FAT19306	NOT10	139
3585290	NOT10_FAT19306	NOT10	123
3585291	NOT10_FAT19306	NOT10	64
3585292	NOT10_FAT19306	NOT10	138
3585293	NOT10_FAT19306	NOT10	151
3585294	NOT10_FAT19306	NOT10	162
3585295	NOT10_FAT19306	NOT10	111
3585296	NOT10_FAT19306	NOT10	93
3585297	NOT10_FAT19306	NOT10	153
3585298	NOT10_FAT19306	NOT10	105
3585299	NOT10_FAT19306	NOT10	263
3585300	NOT10_FAT19306	NOT10	115
3585301	NOT10_FAT19306	NOT10	178
3585302	NOT10_FAT19306	NOT10	51
3585303	NOT10_FAT19306	NOT10	92
3585304	NOT10_FAT19306	NOT10	50
3585305	NOT10_FAT19306	NOT10	98
3585306	NOT10_FAT19306	NOT10	149
3585307	NOT10_FAT19306	NOT10	39
3585308	NOT10_FAT19306	NOT10	58
3585309	NOT10_FAT19306	NOT10	60
3585310	NOT10_FAT19306	NOT10	6
3585311	NOT10_FAT19306	NOT10	100
3585312	NOT10_FAT19306	NOT10	59
3585313	NOT10_FAT19306	NOT10	139
3585314	NOT10_FAT19306	NOT10	94
3585315	NOT10_FAT19306	NOT10	159
3585316	NOT10_FAT19306	NOT10	80
3585317	NOT10_FAT19306	NOT10	136
3585318	NOT10_FAT19306	NOT10	52
3585319	NOT10_FAT19306	NOT10	41
3585320	NOT10_FAT19306	NOT10	59
3585321	NOT10_FAT19306	NOT10	73
3585322	NOT10_FAT19306	NOT10	114
3585323	NOT10_FAT19306	NOT10	150
3585324	NOT10_FAT19306	NOT10	39
3585325	NOT10_FAT19306	NOT10	117
3585326	NOT10_FAT19306	NOT10	52
3585327	NOT10_FAT19306	NOT10	60
3585328	NOT10_FAT19306	NOT10	93
3585329	NOT10_FAT19306	NOT10	63
3585330	NOT10_FAT19306	NOT10	139
3585331	NOT10_FAT19306	NOT10	77
3585332	NOT10_FAT19306	NOT10	137
3585333	NOT10_FAT19306	NOT10	106
3585334	NOT10_FAT19306	NOT10	118
3585335	NOT10_FAT19306	NOT10	117
3585336	NOT10_FAT19306	NOT10	88
3585337	NOT10_FAT19306	NOT10	49
3585338	NOT10_FAT19306	NOT10	152
3585339	NOT10_FAT19306	NOT10	82
3585340	NOT10_FAT19306	NOT10	69
3585341	NOT10_FAT19306	NOT10	19
3585342	NOT10_FAT19306	NOT10	96
3585343	NOT10_FAT19306	NOT10	8
3585344	NOT10_FAT19306	NOT10	47
3585345	NOT10_FAT19306	NOT10	43
3585346	NOT10_FAT19306	NOT10	33
3585347	NOT10_FAT19306	NOT10	57
3585348	NOT10_FAT19306	NOT10	124
3585349	NOT10_FAT19306	NOT10	115
3585350	NOT10_FAT19306	NOT10	137
3585351	NOT10_FAT19306	NOT10	50
3585352	NOT10_FAT19306	NOT10	104
3585353	NOT10_FAT19306	NOT10	59
3585354	NOT10_FAT19306	NOT10	116
3585355	NOT10_FAT19306	NOT10	101
3585356	NOT10_FAT19306	NOT10	63
3585357	NOT10_FAT19306	NOT10	76
3585358	NOT10_FAT19306	NOT10	48
3585359	NOT10_FAT19306	NOT10	159
3585360	NOT10_FAT19306	NOT10	92
3585361	NOT10_FAT19306	NOT10	106
3585362	NOT10_FAT19306	NOT10	75
3585363	NOT10_FAT19306	NOT10	70
3585364	NOT10_FAT19306	NOT10	47
3585365	NOT10_FAT19306	NOT10	85
3585366	NOT10_FAT19306	NOT10	59
3585367	NOT10_FAT19306	NOT10	49
3585368	NOT10_FAT19306	NOT10	170
3585369	NOT10_FAT19306	NOT10	133
3585370	NOT10_FAT19306	NOT10	175
3585371	NOT10_FAT19306	NOT10	81
3585372	NOT10_FAT19306	NOT10	43
3585373	NOT10_FAT19306	NOT10	97
3585374	NOT10_FAT19306	NOT10	39
3585375	NOT10_FAT19306	NOT10	95
3585376	NOT10_FAT19306	NOT10	55
3585377	NOT10_FAT19306	NOT10	78
3585378	NOT10_FAT19306	NOT10	138
3585379	NOT10_FAT19306	NOT10	112
3585380	NOT10_FAT19306	NOT10	83
3585381	NOT10_FAT19306	NOT10	76
3585382	NOT10_FAT19306	NOT10	117
3585383	NOT10_FAT19306	NOT10	44
3585384	NOT10_FAT19306	NOT10	61
3585385	NOT10_FAT19306	NOT10	90
3585386	NOT10_FAT19306	NOT10	58
3585387	NOT10_FAT19306	NOT10	30
3585388	NOT10_FAT19306	NOT10	91
3585389	NOT10_FAT19306	NOT10	74
3585390	NOT10_FAT19306	NOT10	87
3585391	NOT10_FAT19306	NOT10	56
3585392	NOT10_FAT19306	NOT10	28
3585393	NOT10_FAT19306	NOT10	112
3585394	NOT10_FAT19306	NOT10	46
3585395	NOT10_FAT19306	NOT10	96
3585396	NOT10_FAT19306	NOT10	113
3585397	NOT10_FAT19306	NOT10	101
3585398	NOT10_FAT19306	NOT10	118
3585399	NOT10_FAT19306	NOT10	59
3585400	NOT10_FAT19306	NOT10	88
3585401	NOT10_FAT19306	NOT10	102
3585402	NOT10_FAT19306	NOT10	123
3585403	NOT10_FAT19306	NOT10	96
3585404	NOT10_FAT19306	NOT10	87
3585405	NOT10_FAT19306	NOT10	144
3585406	NOT10_FAT19306	NOT10	138
3585407	NOT10_FAT19306	NOT10	116
3585408	NOT10_FAT19306	NOT10	21
3585409	NOT10_FAT19306	NOT10	39
3585410	NOT10_FAT19306	NOT10	47
3585411	NOT10_FAT19306	NOT10	37
3585412	NOT10_FAT19306	NOT10	134
3585413	NOT10_FAT19306	NOT10	70
3585414	NOT10_FAT19306	NOT10	36
3585415	NOT10_FAT19306	NOT10	32
3585416	NOT10_FAT19306	NOT10	172
3585417	NOT10_FAT19306	NOT10	121
3585418	NOT10_FAT19306	NOT10	78
3585419	NOT10_FAT19306	NOT10	46
3585420	NOT10_FAT19306	NOT10	150
3585421	NOT10_FAT19306	NOT10	38
3585422	NOT10_FAT19306	NOT10	74
3585423	NOT10_FAT19306	NOT10	62
3585424	NOT10_FAT19306	NOT10	155
3585425	NOT10_FAT19306	NOT10	67
3585426	NOT10_FAT19306	NOT10	88
3585427	NOT10_FAT19306	NOT10	170
3585428	NOT10_FAT19306	NOT10	62
3585429	NOT10_FAT19306	NOT10	59
3585430	NOT10_FAT19306	NOT10	68
3585431	NOT10_FAT19306	NOT10	58
3585432	NOT10_FAT19306	NOT10	144
3585433	NOT10_FAT19306	NOT10	156
3585434	NOT10_FAT19306	NOT10	116
3585435	NOT10_FAT19306	NOT10	88
3585436	NOT10_FAT19306	NOT10	139
3585437	NOT10_FAT19306	NOT10	94
3585438	NOT10_FAT19306	NOT10	46
3585439	NOT10_FAT19306	NOT10	110
3585440	NOT10_FAT19306	NOT10	152
3585441	NOT10_FAT19306	NOT10	8
3585442	NOT10_FAT19306	NOT10	45
3585443	NOT10_FAT19306	NOT10	125
3585444	NOT10_FAT19306	NOT10	48
3585445	NOT10_FAT19306	NOT10	52
3585446	NOT10_FAT19306	NOT10	56
3585447	NOT10_FAT19306	NOT10	109
3585448	NOT10_FAT19306	NOT10	87
3585449	NOT10_FAT19306	NOT10	45
3585450	NOT10_FAT19306	NOT10	16
3585451	NOT10_FAT19306	NOT10	118
3585452	NOT10_FAT19306	NOT10	210
3585453	NOT10_FAT19306	NOT10	125
3585454	NOT10_FAT19306	NOT10	121
3585455	NOT10_FAT19306	NOT10	139
3585456	NOT10_FAT19306	NOT10	27
3585457	NOT10_FAT19306	NOT10	90
3585458	NOT10_FAT19306	NOT10	149
3585459	NOT10_FAT19306	NOT10	36
3585460	NOT10_FAT19306	NOT10	137
3585461	NOT10_FAT19306	NOT10	63
3585462	NOT10_FAT19306	NOT10	136
3585463	NOT10_FAT19306	NOT10	109
3585464	NOT10_FAT19306	NOT10	99
3585465	NOT10_FAT19306	NOT10	73
3585466	NOT10_FAT19306	NOT10	13
3585467	NOT10_FAT19306	NOT10	112
3585468	NOT10_FAT19306	NOT10	63
3585469	NOT10_FAT19306	NOT10	75
3585470	NOT10_FAT19306	NOT10	81
3585471	NOT10_FAT19306	NOT10	131
3585472	NOT10_FAT19306	NOT10	98
3585473	NOT10_FAT19306	NOT10	88
3585474	NOT10_FAT19306	NOT10	117
3585475	NOT10_FAT19306	NOT10	42
3585476	NOT10_FAT19306	NOT10	83
3585477	NOT10_FAT19306	NOT10	77
3585478	NOT10_FAT19306	NOT10	122
3585479	NOT10_FAT19306	NOT10	215
3585480	NOT10_FAT19306	NOT10	71
3585481	NOT10_FAT19306	NOT10	147
3585482	NOT10_FAT19306	NOT10	85
3585483	NOT10_FAT19306	NOT10	107
3585484	NOT10_FAT19306	NOT10	175
3585485	NOT10_FAT19306	NOT10	200
3585486	NOT10_FAT19306	NOT10	96
3585487	NOT10_FAT19306	NOT10	89
3585488	NOT10_FAT19306	NOT10	60
3585489	NOT10_FAT19306	NOT10	63
3585490	NOT10_FAT19306	NOT10	81
3585491	NOT10_FAT19306	NOT10	50
3585492	NOT10_FAT19306	NOT10	37
3585493	NOT10_FAT19306	NOT10	10
3585494	NOT10_FAT19306	NOT10	44
3585495	NOT10_FAT19306	NOT10	39
3585496	NOT10_FAT19306	NOT10	23
3585497	NOT10_FAT19306	NOT10	42
3585498	NOT10_FAT19306	NOT10	122
3585499	NOT10_FAT19306	NOT10	193
3585500	NOT10_FAT19306	NOT10	128
3585501	NOT10_FAT19306	NOT10	28
3585502	NOT10_FAT19306	NOT10	123
3585503	NOT10_FAT19306	NOT10	47
3585504	NOT10_FAT19306	NOT10	86
3585505	NOT10_FAT19306	NOT10	126
3585506	NOT10_FAT19306	NOT10	95
3585507	NOT10_FAT19306	NOT10	53
3585508	NOT10_FAT19306	NOT10	138
3585509	NOT10_FAT19306	NOT10	149
3585510	NOT10_FAT19306	NOT10	66
3585511	NOT10_FAT19306	NOT10	137
3585512	NOT10_FAT19306	NOT10	25
3585513	NOT10_FAT19306	NOT10	113
3585514	NOT10_FAT19306	NOT10	30
3585515	NOT10_FAT19306	NOT10	83
3585516	NOT10_FAT19306	NOT10	59
3585517	NOT10_FAT19306	NOT10	54
3585518	NOT10_FAT19306	NOT10	49
3585519	NOT10_FAT19306	NOT10	195
3585520	NOT10_FAT19306	NOT10	37
3585521	NOT10_FAT19306	NOT10	68
3585522	NOT10_FAT19306	NOT10	46
3585523	NOT10_FAT19306	NOT10	13
3585524	NOT10_FAT19306	NOT10	78
3585525	NOT10_FAT19306	NOT10	77
3585526	NOT10_FAT19306	NOT10	114
3585527	NOT10_FAT19306	NOT10	40
3585528	NOT10_FAT19306	NOT10	114
3585529	NOT10_FAT19306	NOT10	83
3585530	NOT10_FAT19306	NOT10	11
3585531	NOT10_FAT19306	NOT10	122
3585532	NOT10_FAT19306	NOT10	48
3585533	NOT10_FAT19306	NOT10	40
3585534	NOT10_FAT19306	NOT10	27
3585535	NOT10_FAT19306	NOT10	158
3585536	NOT10_FAT19306	NOT10	53
3585537	NOT10_FAT19306	NOT10	31
3585538	NOT10_FAT19306	NOT10	124
3585539	NOT10_FAT19306	NOT10	36
3585540	NOT10_FAT19306	NOT10	111
3585541	NOT10_FAT19306	NOT10	132
3585542	NOT10_FAT19306	NOT10	135
3585543	NOT10_FAT19306	NOT10	56
3585544	NOT10_FAT19306	NOT10	111
3585545	NOT10_FAT19306	NOT10	101
3585546	NOT10_FAT19306	NOT10	35
3585547	NOT10_FAT19306	NOT10	116
3585548	NOT10_FAT19306	NOT10	63
3585549	NOT10_FAT19306	NOT10	127
3585550	NOT10_FAT19306	NOT10	76
3585551	NOT10_FAT19306	NOT10	42
3585552	NOT10_FAT19306	NOT10	71
3585553	NOT10_FAT19306	NOT10	44
3585554	NOT10_FAT19306	NOT10	254
3585555	NOT10_FAT19306	NOT10	42
3585556	NOT10_FAT19306	NOT10	34
3585557	NOT10_FAT19306	NOT10	52
3585558	NOT10_FAT19306	NOT10	144
3585559	NOT10_FAT19306	NOT10	23
3585560	NOT10_FAT19306	NOT10	121
3585561	NOT10_FAT19306	NOT10	153
3585562	NOT10_FAT19306	NOT10	110
3585563	NOT10_FAT19306	NOT10	77
3585564	NOT10_FAT19306	NOT10	101
3585565	NOT10_FAT19306	NOT10	148
3585566	NOT10_FAT19306	NOT10	115
3585567	NOT10_FAT19306	NOT10	43
3585568	NOT10_FAT19306	NOT10	97
3585569	NOT10_FAT19306	NOT10	106
3585570	NOT10_FAT19306	NOT10	131
3585571	NOT10_FAT19306	NOT10	205
3585572	NOT10_FAT19306	NOT10	63
3585573	NOT10_FAT19306	NOT10	49
3585574	NOT10_FAT19306	NOT10	126
3585575	NOT10_FAT19306	NOT10	83
3585576	NOT10_FAT19306	NOT10	124
3585577	NOT10_FAT19306	NOT10	61
3585578	NOT10_FAT19306	NOT10	154
3585579	NOT10_FAT19306	NOT10	58
3585580	NOT10_FAT19306	NOT10	124
3585581	NOT10_FAT19306	NOT10	114
3585582	NOT10_FAT19306	NOT10	58
3585583	NOT10_FAT19306	NOT10	143
3585584	NOT10_FAT19306	NOT10	29
3585585	NOT10_FAT19306	NOT10	97
3585586	NOT10_FAT19306	NOT10	173
3585587	NOT10_FAT19306	NOT10	56
3585588	NOT10_FAT19306	NOT10	91
3585589	NOT10_FAT19306	NOT10	105
3585590	NOT10_FAT19306	NOT10	49
3585591	NOT10_FAT19306	NOT10	105
3585592	NOT10_FAT19306	NOT10	43
3585593	NOT10_FAT19306	NOT10	74
3585594	NOT10_FAT19306	NOT10	85
3585595	NOT10_FAT19306	NOT10	88
3585596	NOT10_FAT19306	NOT10	66
3585597	NOT10_FAT19306	NOT10	25
3585598	NOT10_FAT19306	NOT10	74
3585599	NOT10_FAT19306	NOT10	101
3585600	NOT10_FAT19306	NOT10	101
3585601	NOT10_FAT19306	NOT10	94
3585602	NOT10_FAT19306	NOT10	110
3585603	NOT10_FAT19306	NOT10	45
3585604	NOT10_FAT19306	NOT10	105
3585605	NOT10_FAT19306	NOT10	25
3585606	NOT10_FAT19306	NOT10	67
3585607	NOT10_FAT19306	NOT10	33
3585608	NOT10_FAT19306	NOT10	85
3585609	NOT10_FAT19306	NOT10	126
3585610	NOT10_FAT19306	NOT10	109
3585611	NOT10_FAT19306	NOT10	32
3585612	NOT10_FAT19306	NOT10	116
3585613	NOT10_FAT19306	NOT10	48
3585614	NOT10_FAT19306	NOT10	95
3585615	NOT10_FAT19306	NOT10	60
3585616	NOT10_FAT19306	NOT10	216
3585617	NOT10_FAT19306	NOT10	35
3585618	NOT10_FAT19306	NOT10	103
3585619	NOT10_FAT19306	NOT10	134
3585620	NOT10_FAT19306	NOT10	78
3585621	NOT10_FAT19306	NOT10	133
3585622	NOT10_FAT19306	NOT10	150
3585623	NOT10_FAT19306	NOT10	156
3585624	NOT10_FAT19306	NOT10	152
3585625	NOT10_FAT19306	NOT10	106
3585626	NOT10_FAT19306	NOT10	151
3585627	NOT10_FAT19306	NOT10	74
3585628	NOT10_FAT19306	NOT10	57
3585629	NOT10_FAT19306	NOT10	41
3585630	NOT10_FAT19306	NOT10	113
3585631	NOT10_FAT19306	NOT10	172
3585632	NOT10_FAT19306	NOT10	101
3585633	NOT10_FAT19306	NOT10	114
3585634	NOT10_FAT19306	NOT10	154
3585635	NOT10_FAT19306	NOT10	137
3585636	NOT10_FAT19306	NOT10	151
3585637	NOT10_FAT19306	NOT10	196
3585638	NOT10_FAT19306	NOT10	122
3585639	NOT10_FAT19306	NOT10	32
3585640	NOT10_FAT19306	NOT10	113
3585641	NOT10_FAT19306	NOT10	152
3585642	NOT10_FAT19306	NOT10	126
3585643	NOT10_FAT19306	NOT10	91
3585644	NOT10_FAT19306	NOT10	81
3585645	NOT10_FAT19306	NOT10	33
3585646	NOT10_FAT19306	NOT10	57
3585647	NOT10_FAT19306	NOT10	37
3585648	NOT10_FAT19306	NOT10	96
3585649	NOT10_FAT19306	NOT10	53
3585650	NOT10_FAT19306	NOT10	132
3585651	NOT10_FAT19306	NOT10	176
3585652	NOT10_FAT19306	NOT10	147
3585653	NOT10_FAT19306	NOT10	61
3585654	NOT10_FAT19306	NOT10	53
3585655	NOT10_FAT19306	NOT10	109
3585656	NOT10_FAT19306	NOT10	47
3585657	NOT10_FAT19306	NOT10	80
3585658	NOT10_FAT19306	NOT10	125
3585659	NOT10_FAT19306	NOT10	151
3585660	NOT10_FAT19306	NOT10	83
3585661	NOT10_FAT19306	NOT10	105
3585662	NOT10_FAT19306	NOT10	121
3585663	NOT10_FAT19306	NOT10	109
3585664	NOT10_FAT19306	NOT10	51
3585665	NOT10_FAT19306	NOT10	173
3585666	NOT10_FAT19306	NOT10	95
3585667	NOT10_FAT19306	NOT10	136
3585668	NOT10_FAT19306	NOT10	64
3585669	NOT10_FAT19306	NOT10	60
3585670	NOT10_FAT19306	NOT10	45
3585671	NOT10_FAT19306	NOT10	27
3585672	NOT10_FAT19306	NOT10	28
3585673	NOT10_FAT19306	NOT10	89
3585674	NOT10_FAT19306	NOT10	62
3585675	NOT10_FAT19306	NOT10	62
3585676	NOT10_FAT19306	NOT10	51
3585677	NOT10_FAT19306	NOT10	162
3585678	NOT10_FAT19306	NOT10	57
3585679	NOT10_FAT19306	NOT10	60
3585680	NOT10_FAT19306	NOT10	125
3585681	NOT10_FAT19306	NOT10	131
3585682	NOT10_FAT19306	NOT10	96
3585683	NOT10_FAT19306	NOT10	67
3585684	NOT10_FAT19306	NOT10	72
3585685	NOT10_FAT19306	NOT10	106
3585686	NOT10_FAT19306	NOT10	43
3585687	NOT10_FAT19306	NOT10	128
3585688	NOT10_FAT19306	NOT10	61
3585689	NOT10_FAT19306	NOT10	79
3585690	NOT10_FAT19306	NOT10	128
3585691	NOT10_FAT19306	NOT10	157
3585692	NOT10_FAT19306	NOT10	121
3585693	NOT10_FAT19306	NOT10	80
3585694	NOT10_FAT19306	NOT10	139
3585695	NOT10_FAT19306	NOT10	80
3585696	NOT10_FAT19306	NOT10	46
3585697	NOT10_FAT19306	NOT10	95
3585698	NOT10_FAT19306	NOT10	58
3585699	NOT10_FAT19306	NOT10	30
3585700	NOT10_FAT19306	NOT10	43
3585701	NOT10_FAT19306	NOT10	42
3585702	NOT10_FAT19306	NOT10	94
3585703	NOT10_FAT19306	NOT10	44
3585704	NOT10_FAT19306	NOT10	132
3585705	NOT10_FAT19306	NOT10	86
3585706	NOT10_FAT19306	NOT10	94
3585707	NOT10_FAT19306	NOT10	71
3585708	NOT10_FAT19306	NOT10	63
3585709	NOT10_FAT19306	NOT10	145
3585710	NOT10_FAT19306	NOT10	216
3585711	NOT10_FAT19306	NOT10	96
3585712	NOT10_FAT19306	NOT10	36
3585713	NOT10_FAT19306	NOT10	53
3585714	NOT10_FAT19306	NOT10	95
3585715	NOT10_FAT19306	NOT10	41
3585716	NOT10_FAT19306	NOT10	71
3585717	NOT10_FAT19306	NOT10	93
3585718	NOT10_FAT19306	NOT10	43
3585719	NOT10_FAT19306	NOT10	95
3585720	NOT10_FAT19306	NOT10	51
3585721	NOT10_FAT19306	NOT10	45
3585722	NOT10_FAT19306	NOT10	92
3585723	NOT10_FAT19306	NOT10	144
3585724	NOT10_FAT19306	NOT10	94
3585725	NOT10_FAT19306	NOT10	52
3585726	NOT10_FAT19306	NOT10	67
3585727	NOT10_FAT19306	NOT10	39
3585728	NOT10_FAT19306	NOT10	118
3585729	NOT10_FAT19306	NOT10	78
3585730	NOT10_FAT19306	NOT10	90
3585731	NOT10_FAT19306	NOT10	71
3585732	NOT10_FAT19306	NOT10	203
3585733	NOT10_FAT19306	NOT10	127
3585734	NOT10_FAT19306	NOT10	138
3585735	NOT10_FAT19306	NOT10	74
3585736	NOT10_FAT19306	NOT10	147
3585737	NOT10_FAT19306	NOT10	184
3585738	NOT10_FAT19306	NOT10	93
3585739	NOT10_FAT19306	NOT10	118
3585740	NOT10_FAT19306	NOT10	116
3585741	NOT10_FAT19306	NOT10	131
3585742	NOT10_FAT19306	NOT10	75
3585743	NOT10_FAT19306	NOT10	47
3585744	NOT10_FAT19306	NOT10	176
3585745	NOT10_FAT19306	NOT10	72
3585746	NOT10_FAT19306	NOT10	120
3585747	NOT10_FAT19306	NOT10	119
3585748	NOT10_FAT19306	NOT10	79
3585749	NOT10_FAT19306	NOT10	148
3585750	NOT10_FAT19306	NOT10	43
3585751	NOT10_FAT19306	NOT10	100
3585752	NOT10_FAT19306	NOT10	121
3585753	NOT10_FAT19306	NOT10	118
3585754	NOT10_FAT19306	NOT10	118
3585755	NOT10_FAT19306	NOT10	145
3585756	NOT10_FAT19306	NOT10	44
3585757	NOT10_FAT19306	NOT10	20
3585758	NOT10_FAT19306	NOT10	103
3585759	NOT10_FAT19306	NOT10	35
3585760	NOT10_FAT19306	NOT10	56
3585761	NOT10_FAT19306	NOT10	33
3585762	NOT10_FAT19306	NOT10	63
3585763	NOT10_FAT19306	NOT10	53
3585764	NOT10_FAT19306	NOT10	92
3585765	NOT10_FAT19306	NOT10	59
3585766	NOT10_FAT19306	NOT10	87
3585767	NOT10_FAT19306	NOT10	42
3585768	NOT10_FAT19306	NOT10	64
3585769	NOT10_FAT19306	NOT10	30
3585770	NOT10_FAT19306	NOT10	70
3585771	NOT10_FAT19306	NOT10	147
3585772	NOT10_FAT19306	NOT10	59
3585773	NOT10_FAT19306	NOT10	112
3585774	NOT10_FAT19306	NOT10	50
3585775	NOT10_FAT19306	NOT10	83
3585776	NOT10_FAT19306	NOT10	40
3585777	NOT10_FAT19306	NOT10	25
3585778	NOT10_FAT19306	NOT10	83
3585779	NOT10_FAT19306	NOT10	51
3585780	NOT10_FAT19306	NOT10	100
3585781	NOT10_FAT19306	NOT10	83
3585782	NOT10_FAT19306	NOT10	85
3585783	NOT10_FAT19306	NOT10	34
3585784	NOT10_FAT19306	NOT10	39
3585785	NOT10_FAT19306	NOT10	70
3585786	NOT10_FAT19306	NOT10	40
3585787	NOT10_FAT19306	NOT10	80
3585788	NOT10_FAT19306	NOT10	105
3585789	NOT10_FAT19306	NOT10	34
3585790	NOT10_FAT19306	NOT10	70
3585791	NOT10_FAT19306	NOT10	107
3585792	NOT10_FAT19306	NOT10	77
3585793	NOT10_FAT19306	NOT10	57
3585794	NOT10_FAT19306	NOT10	35
3585795	NOT10_FAT19306	NOT10	66
3585796	NOT10_FAT19306	NOT10	61
3585797	NOT10_FAT19306	NOT10	22
3585798	NOT10_FAT19306	NOT10	26
3585799	NOT10_FAT19306	NOT10	54
3585800	NOT10_FAT19306	NOT10	86
3585801	NOT10_FAT19306	NOT10	180
3585802	NOT10_FAT19306	NOT10	41
3585803	NOT10_FAT19306	NOT10	146
3585804	NOT10_FAT19306	NOT10	151
3585805	NOT10_FAT19306	NOT10	78
3585806	NOT10_FAT19306	NOT10	178
3585807	NOT10_FAT19306	NOT10	126
3585808	NOT10_FAT19306	NOT10	35
3585809	NOT10_FAT19306	NOT10	73
3585810	NOT10_FAT19306	NOT10	149
3585811	NOT10_FAT19306	NOT10	49
3585812	NOT10_FAT19306	NOT10	138
3585813	NOT10_FAT19306	NOT10	124
3585814	NOT10_FAT19306	NOT10	91
3585815	NOT10_FAT19306	NOT10	106
3585816	NOT10_FAT19306	NOT10	66
3585817	NOT10_FAT19306	NOT10	162
3585818	NOT10_FAT19306	NOT10	150
3585819	NOT10_FAT19306	NOT10	44
3585820	NOT10_FAT19306	NOT10	32
3585821	NOT10_FAT19306	NOT10	169
3585822	NOT10_FAT19306	NOT10	55
3585823	NOT10_FAT19306	NOT10	44
3585824	NOT10_FAT19306	NOT10	30
3585825	NOT10_FAT19306	NOT10	133
3585826	NOT10_FAT19306	NOT10	107
3585827	NOT10_FAT19306	NOT10	106
3585828	NOT10_FAT19306	NOT10	90
3585829	NOT10_FAT19306	NOT10	72
3585830	NOT10_FAT19306	NOT10	56
3585831	NOT10_FAT19306	NOT10	75
3585832	NOT10_FAT19306	NOT10	128
3585833	NOT10_FAT19306	NOT10	82
3585834	NOT10_FAT19306	NOT10	137
3585835	NOT10_FAT19306	NOT10	100
3585836	NOT10_FAT19306	NOT10	61
3585837	NOT10_FAT19306	NOT10	40
3585838	NOT10_FAT19306	NOT10	22
3585839	NOT10_FAT19306	NOT10	57
3585840	NOT10_FAT19306	NOT10	101
3585841	NOT10_FAT19306	NOT10	154
3585842	NOT10_FAT19306	NOT10	141
3585843	NOT10_FAT19306	NOT10	112
3585844	NOT10_FAT19306	NOT10	74
3585845	NOT10_FAT19306	NOT10	102
3585846	NOT10_FAT19306	NOT10	135
3585847	NOT10_FAT19306	NOT10	189
3585848	NOT10_FAT19306	NOT10	83
3585849	NOT10_FAT19306	NOT10	119
3585850	NOT10_FAT19306	NOT10	58
3585851	NOT10_FAT19306	NOT10	63
3585852	NOT10_FAT19306	NOT10	48
3585853	NOT10_FAT19306	NOT10	60
3585854	NOT10_FAT19306	NOT10	172
3585855	NOT10_FAT19306	NOT10	103
3585856	NOT10_FAT19306	NOT10	119
3585857	NOT10_FAT19306	NOT10	103
3585858	NOT10_FAT19306	NOT10	215
3585859	NOT10_FAT19306	NOT10	64
3585860	NOT10_FAT19306	NOT10	34
3585861	NOT10_FAT19306	NOT10	93
3585862	NOT10_FAT19306	NOT10	30
3585863	NOT10_FAT19306	NOT10	84
3585864	NOT10_FAT19306	NOT10	104
3585865	NOT10_FAT19306	NOT10	80
3585866	NOT10_FAT19306	NOT10	60
3585867	NOT10_FAT19306	NOT10	40
3585868	NOT10_FAT19306	NOT10	62
3585869	NOT10_FAT19306	NOT10	57
3585870	NOT10_FAT19306	NOT10	83
3585871	NOT10_FAT19306	NOT10	175
3585872	NOT10_FAT19306	NOT10	233
3585873	NOT10_FAT19306	NOT10	117
3585874	NOT10_FAT19306	NOT10	31
3585875	NOT10_FAT19306	NOT10	35
3585876	NOT10_FAT19306	NOT10	114
3585877	NOT10_FAT19306	NOT10	137
3585878	NOT10_FAT19306	NOT10	133
3585879	NOT10_FAT19306	NOT10	51
3585880	NOT10_FAT19306	NOT10	149
3585881	NOT10_FAT19306	NOT10	88
3585882	NOT10_FAT19306	NOT10	97
3585883	NOT10_FAT19306	NOT10	31
3585884	NOT10_FAT19306	NOT10	52
3585885	NOT10_FAT19306	NOT10	141
3585886	NOT10_FAT19306	NOT10	103
3585887	NOT10_FAT19306	NOT10	134
3585888	NOT10_FAT19306	NOT10	95
3585889	NOT10_FAT19306	NOT10	55
3585890	NOT10_FAT19306	NOT10	128
3585891	NOT10_FAT19306	NOT10	48
3585892	NOT10_FAT19306	NOT10	94
3585893	NOT10_FAT19306	NOT10	53
3585894	NOT10_FAT19306	NOT10	54
3585895	NOT10_FAT19306	NOT10	220
3585896	NOT10_FAT19306	NOT10	125
3585897	NOT10_FAT19306	NOT10	149
3585898	NOT10_FAT19306	NOT10	56
3585899	NOT10_FAT19306	NOT10	72
3585900	NOT10_FAT19306	NOT10	95
3585901	NOT10_FAT19306	NOT10	26
3585902	NOT10_FAT19306	NOT10	41
3585903	NOT10_FAT19306	NOT10	113
3585904	NOT10_FAT19306	NOT10	50
3585905	NOT10_FAT19306	NOT10	47
3585906	NOT10_FAT19306	NOT10	56
3585907	NOT10_FAT19306	NOT10	88
3585908	NOT10_FAT19306	NOT10	64
3585909	NOT10_FAT19306	NOT10	102
3585910	NOT10_FAT19306	NOT10	119
3585911	NOT10_FAT19306	NOT10	100
3585912	NOT10_FAT19306	NOT10	108
3585913	NOT10_FAT19306	NOT10	65
3585914	NOT10_FAT19306	NOT10	39
3585915	NOT10_FAT19306	NOT10	108
3585916	NOT10_FAT19306	NOT10	79
3585917	NOT10_FAT19306	NOT10	188
3585918	NOT10_FAT19306	NOT10	144
3585919	NOT10_FAT19306	NOT10	144
3585920	NOT10_FAT19306	NOT10	72
3585921	NOT10_FAT19306	NOT10	146
3585922	NOT10_FAT19306	NOT10	40
3585923	NOT10_FAT19306	NOT10	256
3585924	NOT10_FAT19306	NOT10	53
3585925	NOT10_FAT19306	NOT10	43
3585926	NOT10_FAT19306	NOT10	122
3585927	NOT10_FAT19306	NOT10	110
3585928	NOT10_FAT19306	NOT10	37
3585929	NOT10_FAT19306	NOT10	77
3585930	NOT10_FAT19306	NOT10	55
3585931	NOT10_FAT19306	NOT10	59
3585932	NOT10_FAT19306	NOT10	107
3585933	NOT10_FAT19306	NOT10	86
3585934	NOT10_FAT19306	NOT10	62
3585935	NOT10_FAT19306	NOT10	53
3585936	NOT10_FAT19306	NOT10	66
3585937	NOT10_FAT19306	NOT10	156
3585938	NOT10_FAT19306	NOT10	152
3585939	NOT10_FAT19306	NOT10	141
3585940	NOT10_FAT19306	NOT10	50
3585941	NOT10_FAT19306	NOT10	96
3585942	NOT10_FAT19306	NOT10	89
3585943	NOT10_FAT19306	NOT10	43
3585944	NOT10_FAT19306	NOT10	32
3585945	NOT10_FAT19306	NOT10	148
3585946	NOT10_FAT19306	NOT10	108
3585947	NOT10_FAT19306	NOT10	57
3585948	NOT10_FAT19306	NOT10	62
3585949	NOT10_FAT19306	NOT10	218
3585950	NOT10_FAT19306	NOT10	95
3585951	NOT10_FAT19306	NOT10	111
3585952	NOT10_FAT19306	NOT10	57
3585953	NOT10_FAT19306	NOT10	79
3585954	NOT10_FAT19306	NOT10	140
3585955	NOT10_FAT19306	NOT10	55
3585956	NOT10_FAT19306	NOT10	124
3585957	NOT10_FAT19306	NOT10	129
3585958	NOT10_FAT19306	NOT10	69
3585959	NOT10_FAT19306	NOT10	85
3585960	NOT10_FAT19306	NOT10	237
3585961	NOT10_FAT19306	NOT10	125
3585962	NOT10_FAT19306	NOT10	35
3585963	NOT10_FAT19306	NOT10	63
3585964	NOT10_FAT19306	NOT10	51
3585965	NOT10_FAT19306	NOT10	39
3585966	NOT10_FAT19306	NOT10	198
3585967	NOT10_FAT19306	NOT10	91
3585968	NOT10_FAT19306	NOT10	74
3585969	NOT10_FAT19306	NOT10	91
3585970	NOT10_FAT19306	NOT10	49
3585971	NOT10_FAT19306	NOT10	78
3585972	NOT10_FAT19306	NOT10	70
3585973	NOT10_FAT19306	NOT10	40
3585974	NOT10_FAT19306	NOT10	48
3585975	NOT10_FAT19306	NOT10	72
3585976	NOT10_FAT19306	NOT10	80
3585977	NOT10_FAT19306	NOT10	88
3585978	NOT10_FAT19306	NOT10	65
3585979	NOT10_FAT19306	NOT10	48
3585980	NOT10_FAT19306	NOT10	72
3585981	NOT10_FAT19306	NOT10	114
3585982	NOT10_FAT19306	NOT10	69
3585983	NOT10_FAT19306	NOT10	65
3585984	NOT10_FAT19306	NOT10	125
3585985	NOT10_FAT19306	NOT10	37
3585986	NOT10_FAT19306	NOT10	112
3585987	NOT10_FAT19306	NOT10	47
3585988	NOT10_FAT19306	NOT10	112
3585989	NOT10_FAT19306	NOT10	52
3585990	NOT10_FAT19306	NOT10	58
3585991	NOT10_FAT19306	NOT10	113
3585992	NOT10_FAT19306	NOT10	142
3585993	NOT10_FAT19306	NOT10	146
3585994	NOT10_FAT19306	NOT10	80
3585995	NOT10_FAT19306	NOT10	119
3585996	NOT10_FAT19306	NOT10	179
3585997	NOT10_FAT19306	NOT10	179
3585998	NOT10_FAT19306	NOT10	144
3585999	NOT10_FAT19306	NOT10	27
3586000	NOT10_FAT19306	NOT10	106
3586001	NOT10_FAT19306	NOT10	43
3586002	NOT10_FAT19306	NOT10	125
3586003	NOT10_FAT19306	NOT10	88
3586004	NOT10_FAT19306	NOT10	88
3586005	NOT10_FAT19306	NOT10	101
3586006	NOT10_FAT19306	NOT10	42
3586007	NOT10_FAT19306	NOT10	129
3586008	NOT10_FAT19306	NOT10	131
3586009	NOT10_FAT19306	NOT10	151
3586010	NOT10_FAT19306	NOT10	120
3586011	NOT10_FAT19306	NOT10	190
3586012	NOT10_FAT19306	NOT10	192
3586013	NOT10_FAT19306	NOT10	125
3586014	NOT10_FAT19306	NOT10	38
3586015	NOT10_FAT19306	NOT10	46
3586016	NOT10_FAT19306	NOT10	52
3586017	NOT10_FAT19306	NOT10	207
3586018	NOT10_FAT19306	NOT10	193
3586019	NOT10_FAT19306	NOT10	85
3586020	NOT10_FAT19306	NOT10	145
3586021	NOT10_FAT19306	NOT10	143
3586022	NOT10_FAT19306	NOT10	127
3586023	NOT10_FAT19306	NOT10	135
3586024	NOT10_FAT19306	NOT10	169
3586025	NOT10_FAT19306	NOT10	28
3586026	NOT10_FAT19306	NOT10	108
3586027	NOT10_FAT19306	NOT10	34
3586028	NOT10_FAT19306	NOT10	116
3586029	NOT10_FAT19306	NOT10	88
3586030	NOT10_FAT19306	NOT10	110
3586031	NOT10_FAT19306	NOT10	237
3586032	NOT10_FAT19306	NOT10	45
3586033	NOT10_FAT19306	NOT10	36
3586034	NOT10_FAT19306	NOT10	52
3586035	NOT10_FAT19306	NOT10	53
3586036	NOT10_FAT19306	NOT10	204
3586037	NOT10_FAT19306	NOT10	247
3586038	NOT10_FAT19306	NOT10	147
3586039	NOT10_FAT19306	NOT10	109
3586040	NOT10_FAT19306	NOT10	132
3586041	NOT10_FAT19306	NOT10	156
3586042	NOT10_FAT19306	NOT10	90
3586043	NOT10_FAT19306	NOT10	43
3586044	NOT10_FAT19306	NOT10	48
3586045	NOT10_FAT19306	NOT10	123
3586046	NOT10_FAT19306	NOT10	61
3586047	NOT10_FAT19306	NOT10	99
3586048	NOT10_FAT19306	NOT10	70
3586049	NOT10_FAT19306	NOT10	83
3586050	NOT10_FAT19306	NOT10	81
3586051	NOT10_FAT19306	NOT10	50
3586052	NOT10_FAT19306	NOT10	81
3586053	NOT10_FAT19306	NOT10	128
3586054	NOT10_FAT19306	NOT10	49
3586055	NOT10_FAT19306	NOT10	78
3586056	NOT10_FAT19306	NOT10	9
3586057	NOT10_FAT19306	NOT10	114
3586058	NOT10_FAT19306	NOT10	88
3586059	NOT10_FAT19306	NOT10	112
3586060	NOT10_FAT19306	NOT10	39
3586061	NOT10_FAT19306	NOT10	80
3586062	NOT10_FAT19306	NOT10	55
3586063	NOT10_FAT19306	NOT10	84
3586064	NOT10_FAT19306	NOT10	120
3586065	NOT10_FAT19306	NOT10	143
3586066	NOT10_FAT19306	NOT10	112
3586067	NOT10_FAT19306	NOT10	143
3586068	NOT10_FAT19306	NOT10	51
3586069	NOT10_FAT19306	NOT10	34
3586070	NOT10_FAT19306	NOT10	82
3586071	NOT10_FAT19306	NOT10	193
3586072	NOT10_FAT19306	NOT10	75
3586073	NOT10_FAT19306	NOT10	50
3586074	NOT10_FAT19306	NOT10	50
3586075	NOT10_FAT19306	NOT10	105
3586076	NOT10_FAT19306	NOT10	85
3586077	NOT10_FAT19306	NOT10	80
3586078	NOT10_FAT19306	NOT10	138
3586079	NOT10_FAT19306	NOT10	58
3586080	NOT10_FAT19306	NOT10	119
3586081	NOT10_FAT19306	NOT10	8
3586082	NOT10_FAT19306	NOT10	34
3586083	NOT10_FAT19306	NOT10	165
3586084	NOT10_FAT19306	NOT10	17
3586085	NOT10_FAT19306	NOT10	83
3586086	NOT10_FAT19306	NOT10	76
3586087	NOT10_FAT19306	NOT10	72
3586088	NOT10_FAT19306	NOT10	42
3586089	NOT10_FAT19306	NOT10	40
3586090	NOT10_FAT19306	NOT10	46
3586091	NOT10_FAT19306	NOT10	143
3586092	NOT10_FAT19306	NOT10	135
3586093	NOT10_FAT19306	NOT10	244
3586094	NOT10_FAT19306	NOT10	106
3586095	NOT10_FAT19306	NOT10	12
3586096	NOT10_FAT19306	NOT10	36
3586097	NOT10_FAT19306	NOT10	107
3586098	NOT10_FAT19306	NOT10	75
3586099	NOT10_FAT19306	NOT10	33
3586100	NOT10_FAT19306	NOT10	196
3586101	NOT10_FAT19306	NOT10	99
3586102	NOT10_FAT19306	NOT10	135
3586103	NOT10_FAT19306	NOT10	181
3586104	NOT10_FAT19306	NOT10	149
3586105	NOT10_FAT19306	NOT10	100
3586106	NOT10_FAT19306	NOT10	65
3586107	NOT10_FAT19306	NOT10	97
3586108	NOT10_FAT19306	NOT10	164
3586109	NOT10_FAT19306	NOT10	175
3586110	NOT10_FAT19306	NOT10	294
3586111	NOT10_FAT19306	NOT10	78
3586112	NOT10_FAT19306	NOT10	138
3586113	NOT10_FAT19306	NOT10	113
3586114	NOT10_FAT19306	NOT10	52
3586115	NOT10_FAT19306	NOT10	148
3586116	NOT10_FAT19306	NOT10	86
3586117	NOT10_FAT19306	NOT10	83
3586118	NOT10_FAT19306	NOT10	66
3586119	NOT10_FAT19306	NOT10	83
3586120	NOT10_FAT19306	NOT10	61
3586121	NOT10_FAT19306	NOT10	47
3586122	NOT10_FAT19306	NOT10	106
3586123	NOT10_FAT19306	NOT10	47
3586124	NOT10_FAT19306	NOT10	52
3586125	NOT10_FAT19306	NOT10	97
3586126	NOT10_FAT19306	NOT10	124
3586127	NOT10_FAT19306	NOT10	65
3586128	NOT10_FAT19306	NOT10	75
3586129	NOT10_FAT19306	NOT10	85
3586130	NOT10_FAT19306	NOT10	154
3586131	NOT10_FAT19306	NOT10	108
3586132	NOT10_FAT19306	NOT10	46
3586133	NOT10_FAT19306	NOT10	107
3586134	NOT10_FAT19306	NOT10	96
3586135	NOT10_FAT19306	NOT10	55
3586136	NOT10_FAT19306	NOT10	58
3586137	NOT10_FAT19306	NOT10	45
3586138	NOT10_FAT19306	NOT10	58
3586139	NOT10_FAT19306	NOT10	31
3586140	NOT10_FAT19306	NOT10	186
3586141	NOT10_FAT19306	NOT10	106
3586142	NOT10_FAT19306	NOT10	82
3586143	NOT10_FAT19306	NOT10	64
3586144	NOT10_FAT19306	NOT10	100
3586145	NOT10_FAT19306	NOT10	128
3586146	NOT10_FAT19306	NOT10	86
3586147	NOT10_FAT19306	NOT10	145
3586148	NOT10_FAT19306	NOT10	90
3586149	NOT10_FAT19306	NOT10	177
3586150	NOT10_FAT19306	NOT10	47
3586151	NOT10_FAT19306	NOT10	57
3586152	NOT10_FAT19306	NOT10	210
3586153	NOT10_FAT19306	NOT10	122
3586154	NOT10_FAT19306	NOT10	86
3586155	NOT10_FAT19306	NOT10	55
3586156	NOT10_FAT19306	NOT10	101
3586157	NOT10_FAT19306	NOT10	74
3586158	NOT10_FAT19306	NOT10	74
3586159	NOT10_FAT19306	NOT10	184
3586160	NOT10_FAT19306	NOT10	27
3586161	NOT10_FAT19306	NOT10	112
3586162	NOT10_FAT19306	NOT10	114
3586163	NOT10_FAT19306	NOT10	160
3586164	NOT10_FAT19306	NOT10	30
3586165	NOT10_FAT19306	NOT10	93
3586166	NOT10_FAT19306	NOT10	120
3586167	NOT10_FAT19306	NOT10	103
3586168	NOT10_FAT19306	NOT10	48
3586169	NOT10_FAT19306	NOT10	74
3586170	NOT10_FAT19306	NOT10	136
3586171	NOT10_FAT19306	NOT10	64
3586172	NOT10_FAT19306	NOT10	167
3586173	NOT10_FAT19306	NOT10	130
3586174	NOT10_FAT19306	NOT10	98
3586175	NOT10_FAT19306	NOT10	20
3586176	NOT10_FAT19306	NOT10	85
3586177	NOT10_FAT19306	NOT10	33
3586178	NOT10_FAT19306	NOT10	35
3586179	NOT10_FAT19306	NOT10	209
3586180	NOT10_FAT19306	NOT10	65
3586181	NOT10_FAT19306	NOT10	99
3586182	NOT10_FAT19306	NOT10	84
3586183	NOT10_FAT19306	NOT10	54
3586184	NOT10_FAT19306	NOT10	124
3586185	NOT10_FAT19306	NOT10	69
3586186	NOT10_FAT19306	NOT10	85
3586187	NOT10_FAT19306	NOT10	140
3586188	NOT10_FAT19306	NOT10	101
3586189	NOT10_FAT19306	NOT10	149
3586190	NOT10_FAT19306	NOT10	51
3586191	NOT10_FAT19306	NOT10	89
3586192	NOT10_FAT19306	NOT10	66
3586193	NOT10_FAT19306	NOT10	104
3586194	NOT10_FAT19306	NOT10	136
3586195	NOT10_FAT19306	NOT10	55
3586196	NOT10_FAT19306	NOT10	63
3586197	NOT10_FAT19306	NOT10	61
3586198	NOT10_FAT19306	NOT10	112
3586199	NOT10_FAT19306	NOT10	64
3586200	NOT10_FAT19306	NOT10	153
3586201	NOT10_FAT19306	NOT10	76
3586202	NOT10_FAT19306	NOT10	91
3586203	NOT10_FAT19306	NOT10	107
3586204	NOT10_FAT19306	NOT10	160
3586205	NOT10_FAT19306	NOT10	101
3586206	NOT10_FAT19306	NOT10	173
3586207	NOT10_FAT19306	NOT10	261
3586208	NOT10_FAT19306	NOT10	99
3586209	NOT10_FAT19306	NOT10	96
3586210	NOT10_FAT19306	NOT10	198
3586211	NOT10_FAT19306	NOT10	119
3586212	NOT10_FAT19306	NOT10	40
3586213	NOT10_FAT19306	NOT10	52
3586214	NOT10_FAT19306	NOT10	95
3586215	NOT10_FAT19306	NOT10	76
3586216	NOT10_FAT19306	NOT10	70
3586217	NOT10_FAT19306	NOT10	145
3586218	NOT10_FAT19306	NOT10	63
3586219	NOT10_FAT19306	NOT10	149
3586220	NOT10_FAT19306	NOT10	14
3586221	NOT10_FAT19306	NOT10	54
3586222	NOT10_FAT19306	NOT10	86
3586223	NOT10_FAT19306	NOT10	38
3586224	NOT10_FAT19306	NOT10	68
3586225	NOT10_FAT19306	NOT10	91
3586226	NOT10_FAT19306	NOT10	138
3586227	NOT10_FAT19306	NOT10	72
3586228	NOT10_FAT19306	NOT10	125
3586229	NOT10_FAT19306	NOT10	117
3586230	NOT10_FAT19306	NOT10	77
3586231	NOT10_FAT19306	NOT10	84
3586232	NOT10_FAT19306	NOT10	39
3586233	NOT10_FAT19306	NOT10	60
3586234	NOT10_FAT19306	NOT10	115
3586235	NOT10_FAT19306	NOT10	128
3586236	NOT10_FAT19306	NOT10	46
3586237	NOT10_FAT19306	NOT10	37
3586238	NOT10_FAT19306	NOT10	92
3586239	NOT10_FAT19306	NOT10	81
3586240	NOT10_FAT19306	NOT10	26
3586241	NOT10_FAT19306	NOT10	91
3586242	NOT10_FAT19306	NOT10	86
3586243	NOT10_FAT19306	NOT10	52
3586244	NOT10_FAT19306	NOT10	124
3586245	NOT10_FAT19306	NOT10	45
3586246	NOT10_FAT19306	NOT10	80
3586247	NOT10_FAT19306	NOT10	8
3586248	NOT10_FAT19306	NOT10	126
3586249	NOT10_FAT19306	NOT10	88
3586250	NOT10_FAT19306	NOT10	123
3586251	NOT10_FAT19306	NOT10	82
3586252	NOT10_FAT19306	NOT10	73
3586253	NOT10_FAT19306	NOT10	67
3586254	NOT10_FAT19306	NOT10	126
3586255	NOT10_FAT19306	NOT10	46
3586256	NOT10_FAT19306	NOT10	109
3586257	NOT10_FAT19306	NOT10	111
3586258	NOT10_FAT19306	NOT10	46
3586259	NOT10_FAT19306	NOT10	65
3586260	NOT10_FAT19306	NOT10	87
3586261	NOT10_FAT19306	NOT10	179
3586262	NOT10_FAT19306	NOT10	54
3586263	NOT10_FAT19306	NOT10	113
3586264	NOT10_FAT19306	NOT10	43
3586265	NOT10_FAT19306	NOT10	63
3586266	NOT10_FAT19306	NOT10	90
3586267	NOT10_FAT19306	NOT10	166
3586268	NOT10_FAT19306	NOT10	110
3586269	NOT10_FAT19306	NOT10	102
3586270	NOT10_FAT19306	NOT10	47
3586271	NOT10_FAT19306	NOT10	210
3586272	NOT10_FAT19306	NOT10	214
3586273	NOT10_FAT19306	NOT10	47
3586274	NOT10_FAT19306	NOT10	54
3586275	NOT10_FAT19306	NOT10	106
3586276	NOT10_FAT19306	NOT10	26
3586277	NOT10_FAT19306	NOT10	104
3586278	NOT10_FAT19306	NOT10	141
3586279	NOT10_FAT19306	NOT10	111
3586280	NOT10_FAT19306	NOT10	107
3586281	NOT10_FAT19306	NOT10	119
3586282	NOT10_FAT19306	NOT10	164
3586283	NOT10_FAT19306	NOT10	50
3586284	NOT10_FAT19306	NOT10	213
3586285	NOT10_FAT19306	NOT10	192
3586286	NOT10_FAT19306	NOT10	106
3586287	NOT10_FAT19306	NOT10	33
3586288	NOT10_FAT19306	NOT10	92
3586289	NOT10_FAT19306	NOT10	92
3586290	NOT10_FAT19306	NOT10	63
3586291	NOT10_FAT19306	NOT10	37
3586292	NOT10_FAT19306	NOT10	120
3586293	NOT10_FAT19306	NOT10	82
3586294	NOT10_FAT19306	NOT10	92
3586295	NOT10_FAT19306	NOT10	32
3586296	NOT10_FAT19306	NOT10	106
3586297	NOT10_FAT19306	NOT10	107
3586298	NOT10_FAT19306	NOT10	175
3586299	NOT10_FAT19306	NOT10	66
3586300	NOT10_FAT19306	NOT10	87
3586301	NOT10_FAT19306	NOT10	22
3586302	NOT10_FAT19306	NOT10	66
3586303	NOT10_FAT19306	NOT10	72
3586304	NOT10_FAT19306	NOT10	135
3586305	NOT10_FAT19306	NOT10	85
3586306	NOT10_FAT19306	NOT10	71
3586307	NOT10_FAT19306	NOT10	64
3586308	NOT10_FAT19306	NOT10	49
3586309	NOT10_FAT19306	NOT10	50
3586310	NOT10_FAT19306	NOT10	103
3586311	NOT10_FAT19306	NOT10	72
3586312	NOT10_FAT19306	NOT10	55
3586313	NOT10_FAT19306	NOT10	66
3586314	NOT10_FAT19306	NOT10	97
3586315	NOT10_FAT19306	NOT10	78
3586316	NOT10_FAT19306	NOT10	62
3586317	NOT10_FAT19306	NOT10	128
3586318	NOT10_FAT19306	NOT10	27
3586319	NOT10_FAT19306	NOT10	82
3586320	NOT10_FAT19306	NOT10	69
3586321	NOT10_FAT19306	NOT10	125
3586322	NOT10_FAT19306	NOT10	48
3586323	NOT10_FAT19306	NOT10	42
3586324	NOT10_FAT19306	NOT10	66
3586325	NOT10_FAT19306	NOT10	70
3586326	NOT10_FAT19306	NOT10	115
3586327	NOT10_FAT19306	NOT10	89
3586328	NOT10_FAT19306	NOT10	45
3586329	NOT10_FAT19306	NOT10	35
3586330	NOT10_FAT19306	NOT10	94
3586331	NOT10_FAT19306	NOT10	116
3586332	NOT10_FAT19306	NOT10	40
3586333	NOT10_FAT19306	NOT10	56
3586334	NOT10_FAT19306	NOT10	163
3586335	NOT10_FAT19306	NOT10	95
3586336	NOT10_FAT19306	NOT10	38
3586337	NOT10_FAT19306	NOT10	41
3586338	NOT10_FAT19306	NOT10	96
3586339	NOT10_FAT19306	NOT10	106
3586340	NOT10_FAT19306	NOT10	55
3586341	NOT10_FAT19306	NOT10	87
3586342	NOT10_FAT19306	NOT10	88
3586343	NOT10_FAT19306	NOT10	46
3586344	NOT10_FAT19306	NOT10	270
3586345	NOT10_FAT19306	NOT10	60
3586346	NOT10_FAT19306	NOT10	106
3586347	NOT10_FAT19306	NOT10	31
3586348	NOT10_FAT19306	NOT10	10
3586349	NOT10_FAT19306	NOT10	78
3586350	NOT10_FAT19306	NOT10	22
3586351	NOT10_FAT19306	NOT10	72
3586352	NOT10_FAT19306	NOT10	125
3586353	NOT10_FAT19306	NOT10	44
3586354	NOT10_FAT19306	NOT10	105
3586355	NOT10_FAT19306	NOT10	36
3586356	NOT10_FAT19306	NOT10	59
3586357	NOT10_FAT19306	NOT10	39
3586358	NOT10_FAT19306	NOT10	31
3586359	NOT10_FAT19306	NOT10	48
3586360	NOT10_FAT19306	NOT10	111
3586361	NOT10_FAT19306	NOT10	72
3586362	NOT10_FAT19306	NOT10	34
3586363	NOT10_FAT19306	NOT10	81
3586364	NOT10_FAT19306	NOT10	42
3586365	NOT10_FAT19306	NOT10	47
3586366	NOT10_FAT19306	NOT10	48
3586367	NOT10_FAT19306	NOT10	34
3586368	NOT10_FAT19306	NOT10	153
3586369	NOT10_FAT19306	NOT10	93
3586370	NOT10_FAT19306	NOT10	105
3586371	NOT10_FAT19306	NOT10	56
3586372	NOT10_FAT19306	NOT10	48
3586373	NOT10_FAT19306	NOT10	15
3586374	NOT10_FAT19306	NOT10	224
3586375	NOT10_FAT19306	NOT10	211
3586376	NOT10_FAT19306	NOT10	15
3586377	NOT10_FAT19306	NOT10	216
3586378	NOT10_FAT19306	NOT10	211
3586379	NOT10_FAT19306	NOT10	28
3586380	NOT10_FAT19306	NOT10	115
3586381	NOT10_FAT19306	NOT10	33
3586382	NOT10_FAT19306	NOT10	17
3586383	NOT10_FAT19306	NOT10	65
3586384	NOT10_FAT19306	NOT10	89
3586385	NOT10_FAT19306	NOT10	105
3586386	NOT10_FAT19306	NOT10	12
3586387	NOT10_FAT19306	NOT10	31
3586388	NOT10_FAT19306	NOT10	15
3586389	NOT10_FAT19306	NOT10	93
3586390	NOT10_FAT19306	NOT10	87
3586391	NOT10_FAT19306	NOT10	216
3586392	NOT10_FAT19306	NOT10	153
3586393	NOT10_FAT19306	NOT10	17
3586394	NOT10_FAT19306	NOT10	216
3586395	NOT10_FAT19306	NOT10	12
3586396	NOT10_FAT19306	NOT10	31
3586397	NOT10_FAT19306	NOT10	93
3586398	NOT10_FAT19306	NOT10	224
3586399	NOT10_FAT19306	NOT10	270
3586400	NOT10_FAT19306	NOT10	216
3586401	NOT10_FAT19306	NOT10	225
3586402	NOT10_FAT19306	NOT10	202
3586403	NOT10_FAT19306	NOT10	122
3586404	NOT10_FAT19306	NOT10	265
3586405	NOT10_FAT19306	NOT10	250
3586406	NOT10_FAT19306	NOT10	77
3586407	NOT10_FAT19306	NOT10	264
3586408	NOT10_FAT19306	NOT10	219
3586409	NOT10_FAT19306	NOT10	122
3586410	NOT10_FAT19306	NOT10	122
3586411	NOT10_FAT19306	NOT10	203
3586412	NOT10_FAT19306	NOT10	112
3586413	NOT10_FAT19306	NOT10	86
3586414	NOT10_FAT19306	NOT10	173
3586415	NOT10_FAT19306	NOT10	119
3586416	NOT10_FAT19306	NOT10	207
3586417	NOT10_FAT19306	NOT10	51
3586418	NOT10_FAT19306	NOT10	137
3586419	NOT10_FAT19306	NOT10	8
3586420	NOT10_FAT19306	NOT10	84
3586421	NOT10_FAT19306	NOT10	206
3586422	NOT10_FAT19306	NOT10	97
3586423	NOT10_FAT19306	NOT10	54
3586424	NOT10_FAT19306	NOT10	154
3586425	NOT10_FAT19306	NOT10	41
3586426	NOT10_FAT19306	NOT10	67
3586427	NOT10_FAT19306	NOT10	74
3586428	NOT10_FAT19306	NOT10	104
3586429	NOT10_FAT19306	NOT10	126
3586430	NOT10_FAT19306	NOT10	114
3586431	NOT10_FAT19306	NOT10	126
3586432	NOT10_FAT19306	NOT10	116
3586433	NOT10_FAT19306	NOT10	133
3586434	NOT10_FAT19306	NOT10	13
3586435	NOT10_FAT19306	NOT10	6
3586436	NOT10_FAT19306	NOT10	79
3586437	NOT10_FAT19306	NOT10	94
3586438	NOT10_FAT19306	NOT10	71
3586439	NOT10_FAT19306	NOT10	99
3586440	NOT10_FAT19306	NOT10	281
3586441	NOT10_FAT19306	NOT10	203
3586442	NOT10_FAT19306	NOT10	112
3586443	NOT10_FAT19306	NOT10	86
3586444	NOT10_FAT19306	NOT10	173
3586445	NOT10_FAT19306	NOT10	119
3586446	NOT10_FAT19306	NOT10	207
3586447	NOT10_FAT19306	NOT10	51
3586448	NOT10_FAT19306	NOT10	137
3586449	NOT10_FAT19306	NOT10	8
3586450	NOT10_FAT19306	NOT10	84
3586451	NOT10_FAT19306	NOT10	206
3586452	NOT10_FAT19306	NOT10	97
3586453	NOT10_FAT19306	NOT10	54
3586454	NOT10_FAT19306	NOT10	154
3586455	NOT10_FAT19306	NOT10	41
3586456	NOT10_FAT19306	NOT10	67
3586457	NOT10_FAT19306	NOT10	74
3586458	NOT10_FAT19306	NOT10	82
3586459	NOT10_FAT19306	NOT10	104
3586460	NOT10_FAT19306	NOT10	126
3586461	NOT10_FAT19306	NOT10	114
3586462	NOT10_FAT19306	NOT10	126
3586463	NOT10_FAT19306	NOT10	116
3586464	NOT10_FAT19306	NOT10	133
3586465	NOT10_FAT19306	NOT10	13
3586466	NOT10_FAT19306	NOT10	6
3586467	NOT10_FAT19306	NOT10	79
3586468	NOT10_FAT19306	NOT10	94
3586469	NOT10_FAT19306	NOT10	71
3586470	NOT10_FAT19306	NOT10	67
3586471	NOT10_FAT19306	NOT10	109
3586472	NOT10_FAT19306	NOT10	69
3586473	NOT10_FAT19306	NOT10	95
3586474	NOT10_FAT19306	NOT10	86
3586475	NOT10_FAT19306	NOT10	173
3586476	NOT10_FAT19306	NOT10	119
3586477	NOT10_FAT19306	NOT10	137
3586478	NOT10_FAT19306	NOT10	84
3586479	NOT10_FAT19306	NOT10	97
3586480	NOT10_FAT19306	NOT10	54
3586481	NOT10_FAT19306	NOT10	154
3586482	NOT10_FAT19306	NOT10	147
3586483	NOT10_FAT19306	NOT10	104
3586484	NOT10_FAT19306	NOT10	41
3586485	NOT10_FAT19306	NOT10	206
3586486	NOT10_FAT19306	NOT10	51
3586487	NOT10_FAT19306	NOT10	112
3586488	NOT10_FAT19306	NOT10	74
3586489	NOT10_FAT19306	NOT10	207
3586490	NOT10_FAT19306	NOT10	82
3586491	NOT10_FAT19306	NOT10	67
3586492	NOT10_FAT19306	NOT10	8
3586493	NOT10_FAT19306	NOT10	203
3586494	NOT10_FAT19306	NOT10	126
3586495	NOT10_FAT19306	NOT10	114
3586496	NOT10_FAT19306	NOT10	126
3586497	NOT10_FAT19306	NOT10	116
3586498	NOT10_FAT19306	NOT10	40
3586499	NOT10_FAT19306	NOT10	133
3586500	NOT10_FAT19306	NOT10	13
3586501	NOT10_FAT19306	NOT10	6
3586502	NOT10_FAT19306	NOT10	79
3586503	NOT10_FAT19306	NOT10	94
3586504	NOT10_FAT19306	NOT10	71
3586505	NOT10_FAT19306	NOT10	67
3586506	NOT10_FAT19306	NOT10	109
3586507	NOT10_FAT19306	NOT10	95
3586508	NOT10_FAT19306	NOT10	69
3586509	NOT10_FAT19306	NOT10	180
3586510	NOT10_FAT19306	NOT10	118
3586511	NOT10_FAT19306	NOT10	86
3586512	NOT10_FAT19306	NOT10	173
3586513	NOT10_FAT19306	NOT10	119
3586514	NOT10_FAT19306	NOT10	137
3586515	NOT10_FAT19306	NOT10	84
3586516	NOT10_FAT19306	NOT10	97
3586517	NOT10_FAT19306	NOT10	54
3586518	NOT10_FAT19306	NOT10	154
3586519	NOT10_FAT19306	NOT10	104
3586520	NOT10_FAT19306	NOT10	41
3586521	NOT10_FAT19306	NOT10	206
3586522	NOT10_FAT19306	NOT10	51
3586523	NOT10_FAT19306	NOT10	112
3586524	NOT10_FAT19306	NOT10	74
3586525	NOT10_FAT19306	NOT10	207
3586526	NOT10_FAT19306	NOT10	82
3586527	NOT10_FAT19306	NOT10	67
3586528	NOT10_FAT19306	NOT10	8
3586529	NOT10_FAT19306	NOT10	203
3586530	NOT10_FAT19306	NOT10	126
3586531	NOT10_FAT19306	NOT10	42
3586532	NOT10_FAT19306	NOT10	114
3586533	NOT10_FAT19306	NOT10	126
3586534	NOT10_FAT19306	NOT10	116
3586535	NOT10_FAT19306	NOT10	133
3586536	NOT10_FAT19306	NOT10	13
3586537	NOT10_FAT19306	NOT10	6
3586538	NOT10_FAT19306	NOT10	94
3586539	NOT10_FAT19306	NOT10	71
3586540	NOT10_FAT19306	NOT10	126
3586541	NOT10_FAT19306	NOT10	97
3586542	NOT10_FAT19306	NOT10	114
3586543	NOT10_FAT19306	NOT10	86
3586544	NOT10_FAT19306	NOT10	173
3586545	NOT10_FAT19306	NOT10	119
3586546	NOT10_FAT19306	NOT10	207
3586547	NOT10_FAT19306	NOT10	137
3586548	NOT10_FAT19306	NOT10	104
3586549	NOT10_FAT19306	NOT10	8
3586550	NOT10_FAT19306	NOT10	84
3586551	NOT10_FAT19306	NOT10	54
3586552	NOT10_FAT19306	NOT10	203
3586553	NOT10_FAT19306	NOT10	82
3586554	NOT10_FAT19306	NOT10	206
3586555	NOT10_FAT19306	NOT10	112
3586556	NOT10_FAT19306	NOT10	51
3586557	NOT10_FAT19306	NOT10	74
3586558	NOT10_FAT19306	NOT10	126
3586559	NOT10_FAT19306	NOT10	116
3586560	NOT10_FAT19306	NOT10	133
3586561	NOT10_FAT19306	NOT10	13
3586562	NOT10_FAT19306	NOT10	6
3586563	NOT10_FAT19306	NOT10	79
3586564	NOT10_FAT19306	NOT10	94
3586565	NOT10_FAT19306	NOT10	69
3586566	NOT10_FAT19306	NOT10	67
3586567	NOT10_FAT19306	NOT10	95
3586568	NOT10_FAT19306	NOT10	126
3586569	NOT10_FAT19306	NOT10	114
3586570	NOT10_FAT19306	NOT10	86
3586571	NOT10_FAT19306	NOT10	173
3586572	NOT10_FAT19306	NOT10	119
3586573	NOT10_FAT19306	NOT10	207
3586574	NOT10_FAT19306	NOT10	137
3586575	NOT10_FAT19306	NOT10	104
3586576	NOT10_FAT19306	NOT10	8
3586577	NOT10_FAT19306	NOT10	84
3586578	NOT10_FAT19306	NOT10	54
3586579	NOT10_FAT19306	NOT10	203
3586580	NOT10_FAT19306	NOT10	154
3586581	NOT10_FAT19306	NOT10	41
3586582	NOT10_FAT19306	NOT10	67
3586583	NOT10_FAT19306	NOT10	82
3586584	NOT10_FAT19306	NOT10	206
3586585	NOT10_FAT19306	NOT10	112
3586586	NOT10_FAT19306	NOT10	51
3586587	NOT10_FAT19306	NOT10	74
3586588	NOT10_FAT19306	NOT10	126
3586589	NOT10_FAT19306	NOT10	116
3586590	NOT10_FAT19306	NOT10	40
3586591	NOT10_FAT19306	NOT10	133
3586592	NOT10_FAT19306	NOT10	13
3586593	NOT10_FAT19306	NOT10	6
3586594	NOT10_FAT19306	NOT10	79
3586595	NOT10_FAT19306	NOT10	94
3586596	NOT10_FAT19306	NOT10	71
3586597	NOT10_FAT19306	NOT10	67
3586598	NOT10_FAT19306	NOT10	109
3586599	NOT10_FAT19306	NOT10	95
3586600	NOT10_FAT19306	NOT10	69
3586601	NOT10_FAT19306	NOT10	79
3586602	NOT10_FAT19306	NOT10	69
3586603	NOT10_FAT19306	NOT10	67
3586604	NOT10_FAT19306	NOT10	95
3586605	NOT10_FAT19306	NOT10	71
3586606	NOT10_FAT19306	NOT10	67
3586607	NOT10_FAT19306	NOT10	109
3586608	NOT10_FAT19306	NOT10	95
3586609	NOT10_FAT19306	NOT10	69
3586610	NOT10_FAT19306	NOT10	99
3586611	NOT10_FAT19306	NOT10	281
3586612	NOT10_FAT19306	NOT10	29
3586613	NOT10_FAT19306	NOT10	102
3586614	NOT10_FAT19306	NOT10	75
3586615	NOT10_FAT19306	NOT10	56
3586616	NOT10_FAT19306	NOT10	101
3586617	NOT10_FAT19306	NOT10	84
3586618	NOT10_FAT19306	NOT10	34
3586619	NOT10_FAT19306	NOT10	37
3586620	NOT10_FAT19306	NOT10	47
3586621	NOT10_FAT19306	NOT10	34
3586622	NOT10_FAT19306	NOT10	51
3586623	NOT10_FAT19306	NOT10	109
3586624	NOT10_FAT19306	NOT10	44
3586625	NOT10_FAT19306	NOT10	53
3586626	NOT10_FAT19306	NOT10	105
3586627	NOT10_FAT19306	NOT10	33
3586628	NOT10_FAT19306	NOT10	127
3586629	NOT10_FAT19306	NOT10	53
3586630	NOT10_FAT19306	NOT10	59
3586631	NOT10_FAT19306	NOT10	20
3586632	NOT10_FAT19306	NOT10	78
3586633	NOT10_FAT19306	NOT10	47
3586634	NOT10_FAT19306	NOT10	60
3586635	NOT10_FAT19306	NOT10	77
3586636	NOT10_FAT19306	NOT10	22
3586637	NOT10_FAT19306	NOT10	42
3586638	NOT10_FAT19306	NOT10	34
3586639	NOT10_FAT19306	NOT10	45
3586640	NOT10_FAT19306	NOT10	104
3586641	NOT10_FAT19306	NOT10	45
3586642	NOT10_FAT19306	NOT10	65
3586643	NOT10_FAT19306	NOT10	63
3586644	NOT10_FAT19306	NOT10	93
3586645	NOT10_FAT19306	NOT10	154
3586646	NOT10_FAT19306	NOT10	235
3586647	NOT10_FAT19306	NOT10	154
3586648	NOT10_FAT19306	NOT10	154
3586649	NOT10_FAT19306	NOT10	74
3586650	NOT10_FAT19306	NOT10	50
3586651	NOT10_FAT19306	NOT10	178
3586652	NOT10_FAT19306	NOT10	121
3586653	NOT10_FAT19306	NOT10	136
3586654	NOT10_FAT19306	NOT10	207
3586655	NOT10_FAT19306	NOT10	42
3586656	NOT10_FAT19306	NOT10	58
3586657	NOT10_FAT19306	NOT10	222
3586658	NOT10_FAT19306	NOT10	174
3586659	NOT10_FAT19306	NOT10	139
3586660	NOT10_FAT19306	NOT10	13
3586661	NOT10_FAT19306	NOT10	265
3586662	NOT10_FAT19306	NOT10	74
3586663	NOT10_FAT19306	NOT10	50
3586664	NOT10_FAT19306	NOT10	178
3586665	NOT10_FAT19306	NOT10	121
3586666	NOT10_FAT19306	NOT10	136
3586667	NOT10_FAT19306	NOT10	207
3586668	NOT10_FAT19306	NOT10	100
3586669	NOT10_FAT19306	NOT10	42
3586670	NOT10_FAT19306	NOT10	58
3586671	NOT10_FAT19306	NOT10	222
3586672	NOT10_FAT19306	NOT10	174
3586673	NOT10_FAT19306	NOT10	12
3586674	NOT10_FAT19306	NOT10	139
3586675	NOT10_FAT19306	NOT10	35
3586676	NOT10_FAT19306	NOT10	265
3586677	NOT10_FAT19306	NOT10	13
3586678	NOT10_FAT19306	NOT10	317
3586679	NOT10_FAT19306	NOT10	74
3586680	NOT10_FAT19306	NOT10	50
3586681	NOT10_FAT19306	NOT10	207
3586682	NOT10_FAT19306	NOT10	100
3586683	NOT10_FAT19306	NOT10	136
3586684	NOT10_FAT19306	NOT10	121
3586685	NOT10_FAT19306	NOT10	178
3586686	NOT10_FAT19306	NOT10	42
3586687	NOT10_FAT19306	NOT10	58
3586688	NOT10_FAT19306	NOT10	222
3586689	NOT10_FAT19306	NOT10	174
3586690	NOT10_FAT19306	NOT10	12
3586691	NOT10_FAT19306	NOT10	139
3586692	NOT10_FAT19306	NOT10	35
3586693	NOT10_FAT19306	NOT10	265
3586694	NOT10_FAT19306	NOT10	13
3586695	NOT10_FAT19306	NOT10	74
3586696	NOT10_FAT19306	NOT10	12
3586697	NOT10_FAT19306	NOT10	13
3586698	NOT10_FAT19306	NOT10	265
3586699	NOT10_FAT19306	NOT10	74
3586700	NOT10_FAT19306	NOT10	50
3586701	NOT10_FAT19306	NOT10	178
3586702	NOT10_FAT19306	NOT10	121
3586703	NOT10_FAT19306	NOT10	136
3586704	NOT10_FAT19306	NOT10	207
3586705	NOT10_FAT19306	NOT10	100
3586706	NOT10_FAT19306	NOT10	42
3586707	NOT10_FAT19306	NOT10	58
3586708	NOT10_FAT19306	NOT10	222
3586709	NOT10_FAT19306	NOT10	174
3586710	NOT10_FAT19306	NOT10	12
3586711	NOT10_FAT19306	NOT10	139
3586712	NOT10_FAT19306	NOT10	35
3586713	NOT10_FAT19306	NOT10	265
3586714	NOT10_FAT19306	NOT10	13
3586715	NOT10_FAT19306	NOT10	265
3586716	NOT10_FAT19306	NOT10	13
3586717	NOT10_FAT19306	NOT10	106
3586718	NOT10_FAT19306	NOT10	106
3586719	NOT10_FAT19306	NOT10	117
3586720	NOT10_FAT19306	NOT10	80
3586721	NOT10_FAT19306	NOT10	106
3586722	NOT10_FAT19306	NOT10	127
3586723	NOT10_FAT19306	NOT10	62
3586724	NOT10_FAT19306	NOT10	38
3586725	NOT10_FAT19306	NOT10	123
3586726	NOT10_FAT19306	NOT10	25
3586727	NOT10_FAT19306	NOT10	76
3586728	NOT10_FAT19306	NOT10	96
3586729	NOT10_FAT19306	NOT10	207
3586730	NOT10_FAT19306	NOT10	84
3586731	NOT10_FAT19306	NOT10	161
3586732	NOT10_FAT19306	NOT10	106
3586733	NOT10_FAT19306	NOT10	80
3586734	NOT10_FAT19306	NOT10	165
3586735	NOT10_FAT19306	NOT10	127
3586736	NOT10_FAT19306	NOT10	36
3586737	NOT10_FAT19306	NOT10	38
3586738	NOT10_FAT19306	NOT10	59
3586739	NOT10_FAT19306	NOT10	116
3586740	NOT10_FAT19306	NOT10	31
3586741	NOT10_FAT19306	NOT10	44
3586742	NOT10_FAT19306	NOT10	32
3586743	NOT10_FAT19306	NOT10	36
3586744	NOT10_FAT19306	NOT10	106
3586745	NOT10_FAT19306	NOT10	76
3586746	NOT10_FAT19306	NOT10	147
3586747	NOT10_FAT19306	NOT10	25
3586748	NOT10_FAT19306	NOT10	123
3586749	NOT10_FAT19306	NOT10	109
3586750	NOT10_FAT19306	NOT10	62
3586751	NOT10_FAT19306	NOT10	53
3586752	NOT10_FAT19306	NOT10	117
3586753	NOT10_FAT19306	NOT10	69
3586754	NOT10_FAT19306	NOT10	96
3586755	NOT10_FAT19306	NOT10	84
3586756	NOT10_FAT19306	NOT10	161
3586757	NOT10_FAT19306	NOT10	30
3586758	NOT10_FAT19306	NOT10	150
3586759	NOT10_FAT19306	NOT10	127
3586760	NOT10_FAT19306	NOT10	80
3586761	NOT10_FAT19306	NOT10	165
3586762	NOT10_FAT19306	NOT10	36
3586763	NOT10_FAT19306	NOT10	38
3586764	NOT10_FAT19306	NOT10	59
3586765	NOT10_FAT19306	NOT10	116
3586766	NOT10_FAT19306	NOT10	31
3586767	NOT10_FAT19306	NOT10	44
3586768	NOT10_FAT19306	NOT10	32
3586769	NOT10_FAT19306	NOT10	36
3586770	NOT10_FAT19306	NOT10	106
3586771	NOT10_FAT19306	NOT10	76
3586772	NOT10_FAT19306	NOT10	147
3586773	NOT10_FAT19306	NOT10	25
3586774	NOT10_FAT19306	NOT10	123
3586775	NOT10_FAT19306	NOT10	109
3586776	NOT10_FAT19306	NOT10	62
3586777	NOT10_FAT19306	NOT10	53
3586778	NOT10_FAT19306	NOT10	117
3586779	NOT10_FAT19306	NOT10	69
3586780	NOT10_FAT19306	NOT10	96
3586781	NOT10_FAT19306	NOT10	207
3586782	NOT10_FAT19306	NOT10	84
3586783	NOT10_FAT19306	NOT10	161
3586784	NOT10_FAT19306	NOT10	30
3586785	NOT10_FAT19306	NOT10	150
3586786	NOT10_FAT19306	NOT10	106
3586787	NOT10_FAT19306	NOT10	80
3586788	NOT10_FAT19306	NOT10	31
3586789	NOT10_FAT19306	NOT10	165
3586790	NOT10_FAT19306	NOT10	127
3586791	NOT10_FAT19306	NOT10	36
3586792	NOT10_FAT19306	NOT10	38
3586793	NOT10_FAT19306	NOT10	59
3586794	NOT10_FAT19306	NOT10	44
3586795	NOT10_FAT19306	NOT10	32
3586796	NOT10_FAT19306	NOT10	36
3586797	NOT10_FAT19306	NOT10	106
3586798	NOT10_FAT19306	NOT10	76
3586799	NOT10_FAT19306	NOT10	25
3586800	NOT10_FAT19306	NOT10	123
3586801	NOT10_FAT19306	NOT10	109
3586802	NOT10_FAT19306	NOT10	62
3586803	NOT10_FAT19306	NOT10	117
3586804	NOT10_FAT19306	NOT10	69
3586805	NOT10_FAT19306	NOT10	96
3586806	NOT10_FAT19306	NOT10	207
3586807	NOT10_FAT19306	NOT10	84
3586808	NOT10_FAT19306	NOT10	161
3586809	NOT10_FAT19306	NOT10	106
3586810	NOT10_FAT19306	NOT10	106
3586811	NOT10_FAT19306	NOT10	30
3586812	NOT10_FAT19306	NOT10	53
3586813	NOT10_FAT19306	NOT10	96
3586814	NOT10_FAT19306	NOT10	53
3586815	NOT10_FAT19306	NOT10	109
3586816	NOT10_FAT19306	NOT10	41
3586817	NOT10_FAT19306	NOT10	150
3586818	NOT10_FAT19306	NOT10	63
3586819	NOT10_FAT19306	NOT10	81
3586820	NOT10_FAT19306	NOT10	141
3586821	NOT10_FAT19306	NOT10	49
3586822	NOT10_FAT19306	NOT10	58
3586823	NOT10_FAT19306	NOT10	55
3586824	NOT10_FAT19306	NOT10	189
3586825	NOT10_FAT19306	NOT10	64
3586826	NOT10_FAT19306	NOT10	221
3586827	NOT10_FAT19306	NOT10	45
3586828	NOT10_FAT19306	NOT10	28
3586829	NOT10_FAT19306	NOT10	188
3586830	NOT10_FAT19306	NOT10	142
3586831	NOT10_FAT19306	NOT10	138
3586832	NOT10_FAT19306	NOT10	89
3586833	NOT10_FAT19306	NOT10	82
3586834	NOT10_FAT19306	NOT10	221
3586835	NOT10_FAT19306	NOT10	81
3586836	NOT10_FAT19306	NOT10	75
3586837	NOT10_FAT19306	NOT10	88
3586838	NOT10_FAT19306	NOT10	109
3586839	NOT10_FAT19306	NOT10	41
3586840	NOT10_FAT19306	NOT10	150
3586841	NOT10_FAT19306	NOT10	63
3586842	NOT10_FAT19306	NOT10	81
3586843	NOT10_FAT19306	NOT10	141
3586844	NOT10_FAT19306	NOT10	49
3586845	NOT10_FAT19306	NOT10	58
3586846	NOT10_FAT19306	NOT10	55
3586847	NOT10_FAT19306	NOT10	189
3586848	NOT10_FAT19306	NOT10	64
3586849	NOT10_FAT19306	NOT10	221
3586850	NOT10_FAT19306	NOT10	45
3586851	NOT10_FAT19306	NOT10	28
3586852	NOT10_FAT19306	NOT10	188
3586853	NOT10_FAT19306	NOT10	142
3586854	NOT10_FAT19306	NOT10	138
3586855	NOT10_FAT19306	NOT10	89
3586856	NOT10_FAT19306	NOT10	82
3586857	NOT10_FAT19306	NOT10	221
3586858	NOT10_FAT19306	NOT10	81
3586859	NOT10_FAT19306	NOT10	75
3586860	NOT10_FAT19306	NOT10	88
3586861	NOT10_FAT19306	NOT10	88
3586862	NOT10_FAT19306	NOT10	109
3586863	NOT10_FAT19306	NOT10	41
3586864	NOT10_FAT19306	NOT10	150
3586865	NOT10_FAT19306	NOT10	63
3586866	NOT10_FAT19306	NOT10	81
3586867	NOT10_FAT19306	NOT10	141
3586868	NOT10_FAT19306	NOT10	49
3586869	NOT10_FAT19306	NOT10	58
3586870	NOT10_FAT19306	NOT10	55
3586871	NOT10_FAT19306	NOT10	189
3586872	NOT10_FAT19306	NOT10	64
3586873	NOT10_FAT19306	NOT10	221
3586874	NOT10_FAT19306	NOT10	45
3586875	NOT10_FAT19306	NOT10	28
3586876	NOT10_FAT19306	NOT10	188
3586877	NOT10_FAT19306	NOT10	142
3586878	NOT10_FAT19306	NOT10	138
3586879	NOT10_FAT19306	NOT10	89
3586880	NOT10_FAT19306	NOT10	82
3586881	NOT10_FAT19306	NOT10	221
3586882	NOT10_FAT19306	NOT10	81
3586883	NOT10_FAT19306	NOT10	75
3586884	NOT10_FAT19306	NOT10	88
3586885	NOT10_FAT19306	NOT10	258
3586886	NOT10_FAT19306	NOT10	109
3586887	NOT10_FAT19306	NOT10	41
3586888	NOT10_FAT19306	NOT10	150
3586889	NOT10_FAT19306	NOT10	63
3586890	NOT10_FAT19306	NOT10	81
3586891	NOT10_FAT19306	NOT10	141
3586892	NOT10_FAT19306	NOT10	49
3586893	NOT10_FAT19306	NOT10	58
3586894	NOT10_FAT19306	NOT10	55
3586895	NOT10_FAT19306	NOT10	189
3586896	NOT10_FAT19306	NOT10	64
3586897	NOT10_FAT19306	NOT10	221
3586898	NOT10_FAT19306	NOT10	45
3586899	NOT10_FAT19306	NOT10	28
3586900	NOT10_FAT19306	NOT10	188
3586901	NOT10_FAT19306	NOT10	142
3586902	NOT10_FAT19306	NOT10	138
3586903	NOT10_FAT19306	NOT10	89
3586904	NOT10_FAT19306	NOT10	82
3586905	NOT10_FAT19306	NOT10	221
3586906	NOT10_FAT19306	NOT10	81
3586907	NOT10_FAT19306	NOT10	75
3586908	NOT10_FAT19306	NOT10	245
3586909	NOT10_FAT19306	NOT10	382
3586910	NOT10_FAT19306	NOT10	289
3586911	NOT10_FAT19306	NOT10	154
3586912	NOT10_FAT19306	NOT10	131
3586913	NOT10_FAT19306	NOT10	130
3586914	NOT10_FAT19306	NOT10	58
3586915	NOT10_FAT19306	NOT10	261
3586916	NOT10_FAT19306	NOT10	78
3586917	NOT10_FAT19306	NOT10	298
3586918	NOT10_FAT19306	NOT10	117
3586919	NOT10_FAT19306	NOT10	108
3586920	NOT10_FAT19306	NOT10	226
3586921	NOT10_FAT19306	NOT10	92
3586922	NOT10_FAT19306	NOT10	207
3586923	NOT10_FAT19306	NOT10	109
3586924	NOT10_FAT19306	NOT10	261
3586925	NOT10_FAT19306	NOT10	78
3586926	NOT10_FAT19306	NOT10	298
3586927	NOT10_FAT19306	NOT10	117
3586928	NOT10_FAT19306	NOT10	108
3586929	NOT10_FAT19306	NOT10	226
3586930	NOT10_FAT19306	NOT10	92
3586931	NOT10_FAT19306	NOT10	207
3586932	NOT10_FAT19306	NOT10	109
3586933	NOT10_FAT19306	NOT10	78
3586934	NOT10_FAT19306	NOT10	261
3586935	NOT10_FAT19306	NOT10	298
3586936	NOT10_FAT19306	NOT10	117
3586937	NOT10_FAT19306	NOT10	108
3586938	NOT10_FAT19306	NOT10	226
3586939	NOT10_FAT19306	NOT10	92
3586940	NOT10_FAT19306	NOT10	207
3586941	NOT10_FAT19306	NOT10	137
3586942	NOT10_FAT19306	NOT10	221
3586943	NOT10_FAT19306	NOT10	83
3586944	NOT10_FAT19306	NOT10	124
3586945	NOT10_FAT19306	NOT10	206
3586946	NOT10_FAT19306	NOT10	103
3586947	NOT10_FAT19306	NOT10	98
3586948	NOT10_FAT19306	NOT10	47
3586949	NOT10_FAT19306	NOT10	107
3586950	NOT10_FAT19306	NOT10	75
3586951	NOT10_FAT19306	NOT10	120
3586952	NOT10_FAT19306	NOT10	218
3586953	NOT10_FAT19306	NOT10	91
3586954	NOT10_FAT19306	NOT10	131
3586955	NOT10_FAT19306	NOT10	101
3586956	NOT10_FAT19306	NOT10	98
3586957	NOT10_FAT19306	NOT10	153
3586958	NOT10_FAT19306	NOT10	292
3586959	NOT10_FAT19306	NOT10	97
3586960	NOT10_FAT19306	NOT10	199
3586961	NOT10_FAT19306	NOT10	47
3586962	NOT10_FAT19306	NOT10	107
3586963	NOT10_FAT19306	NOT10	221
3586964	NOT10_FAT19306	NOT10	75
3586965	NOT10_FAT19306	NOT10	103
3586966	NOT10_FAT19306	NOT10	120
3586967	NOT10_FAT19306	NOT10	131
3586968	NOT10_FAT19306	NOT10	91
3586969	NOT10_FAT19306	NOT10	218
3586970	NOT10_FAT19306	NOT10	98
3586971	NOT10_FAT19306	NOT10	101
3586972	NOT10_FAT19306	NOT10	137
3586973	NOT10_FAT19306	NOT10	83
3586974	NOT10_FAT19306	NOT10	75
3586975	NOT10_FAT19306	NOT10	103
3586976	NOT10_FAT19306	NOT10	98
3586977	NOT10_FAT19306	NOT10	120
3586978	NOT10_FAT19306	NOT10	101
3586979	NOT10_FAT19306	NOT10	139
3586980	NOT10_FAT19306	NOT10	147
3586981	NOT10_FAT19306	NOT10	153
3586982	NOT10_FAT19306	NOT10	72
3586983	NOT10_FAT19306	NOT10	292
3586984	NOT10_FAT19306	NOT10	97
3586985	NOT10_FAT19306	NOT10	199
3586986	NOT10_FAT19306	NOT10	198
3586987	NOT10_FAT19306	NOT10	188
3586988	NOT10_FAT19306	NOT10	201
3586989	NOT10_FAT19306	NOT10	206
3586990	NOT10_FAT19306	NOT10	137
3586991	NOT10_FAT19306	NOT10	221
3586992	NOT10_FAT19306	NOT10	83
3586993	NOT10_FAT19306	NOT10	47
3586994	NOT10_FAT19306	NOT10	107
3586995	NOT10_FAT19306	NOT10	75
3586996	NOT10_FAT19306	NOT10	103
3586997	NOT10_FAT19306	NOT10	98
3586998	NOT10_FAT19306	NOT10	120
3586999	NOT10_FAT19306	NOT10	101
3587000	NOT10_FAT19306	NOT10	139
3587001	NOT10_FAT19306	NOT10	131
3587002	NOT10_FAT19306	NOT10	91
3587003	NOT10_FAT19306	NOT10	218
3587004	NOT10_FAT19306	NOT10	147
3587005	NOT10_FAT19306	NOT10	98
3587006	NOT10_FAT19306	NOT10	101
3587007	NOT10_FAT19306	NOT10	153
3587008	NOT10_FAT19306	NOT10	72
3587009	NOT10_FAT19306	NOT10	292
3587010	NOT10_FAT19306	NOT10	97
3587011	NOT10_FAT19306	NOT10	199
3587012	NOT10_FAT19306	NOT10	198
3587013	NOT10_FAT19306	NOT10	188
3587014	NOT10_FAT19306	NOT10	201
3587015	NOT10_FAT19306	NOT10	107
3587016	NOT10_FAT19306	NOT10	69
3587017	NOT10_FAT19306	NOT10	152
3587018	NOT10_FAT19306	NOT10	131
3587019	NOT10_FAT19306	NOT10	101
3587020	NOT10_FAT19306	NOT10	47
3587021	NOT10_FAT19306	NOT10	98
3587022	NOT10_FAT19306	NOT10	75
3587023	NOT10_FAT19306	NOT10	218
3587024	NOT10_FAT19306	NOT10	107
3587025	NOT10_FAT19306	NOT10	122
3587026	NOT10_FAT19306	NOT10	247
3587027	NOT10_FAT19306	NOT10	131
3587028	NOT10_FAT19306	NOT10	98
3587029	NOT10_FAT19306	NOT10	292
3587030	NOT10_FAT19306	NOT10	97
3587031	NOT10_FAT19306	NOT10	199
3587032	NOT10_FAT19306	NOT10	292
3587033	NOT10_FAT19306	NOT10	60
3587034	NOT10_FAT19306	NOT10	88
3587035	NOT10_FAT19306	NOT10	30
3587036	NOT10_FAT19306	NOT10	39
3587037	NOT10_FAT19306	NOT10	128
3587038	NOT10_FAT19306	NOT10	90
3587039	NOT10_FAT19306	NOT10	140
3587040	NOT10_FAT19306	NOT10	150
3587041	NOT10_FAT19306	NOT10	69
3587042	NOT10_FAT19306	NOT10	93
3587043	NOT10_FAT19306	NOT10	95
3587044	NOT10_FAT19306	NOT10	92
3587045	NOT10_FAT19306	NOT10	41
3587046	NOT10_FAT19306	NOT10	135
3587047	NOT10_FAT19306	NOT10	51
3587048	NOT10_FAT19306	NOT10	28
3587049	NOT10_FAT19306	NOT10	47
3587050	NOT10_FAT19306	NOT10	51
3587051	NOT10_FAT19306	NOT10	54
3587052	NOT10_FAT19306	NOT10	119
3587053	NOT10_FAT19306	NOT10	121
3587054	NOT10_FAT19306	NOT10	82
3587055	NOT10_FAT19306	NOT10	212
3587056	NOT10_FAT19306	NOT10	184
3587057	NOT10_FAT19306	NOT10	76
3587058	NOT10_FAT19306	NOT10	179
3587059	NOT10_FAT19306	NOT10	74
3587060	NOT10_FAT19306	NOT10	107
3587061	NOT10_FAT19306	NOT10	195
3587062	NOT10_FAT19306	NOT10	173
3587063	NOT10_FAT19306	NOT10	91
3587064	NOT10_FAT19306	NOT10	58
3587065	NOT10_FAT19306	NOT10	84
3587066	NOT10_FAT19306	NOT10	109
3587067	NOT10_FAT19306	NOT10	116
3587068	NOT10_FAT19306	NOT10	62
3587069	NOT10_FAT19306	NOT10	10
3587070	NOT10_FAT19306	NOT10	176
3587071	NOT10_FAT19306	NOT10	86
3587072	NOT10_FAT19306	NOT10	102
3587073	NOT10_FAT19306	NOT10	69
3587074	NOT10_FAT19306	NOT10	134
3587075	NOT10_FAT19306	NOT10	112
3587076	NOT10_FAT19306	NOT10	50
3587077	NOT10_FAT19306	NOT10	97
3587078	NOT10_FAT19306	NOT10	111
3587079	NOT10_FAT19306	NOT10	144
3587080	NOT10_FAT19306	NOT10	7
3587081	NOT10_FAT19306	NOT10	101
3587082	NOT10_FAT19306	NOT10	78
3587083	NOT10_FAT19306	NOT10	26
3587084	NOT10_FAT19306	NOT10	123
3587085	NOT10_FAT19306	NOT10	43
3587086	NOT10_FAT19306	NOT10	81
3587087	NOT10_FAT19306	NOT10	80
3587088	NOT10_FAT19306	NOT10	164
3587089	NOT10_FAT19306	NOT10	54
3587090	NOT10_FAT19306	NOT10	53
3587091	NOT10_FAT19306	NOT10	183
3587092	NOT10_FAT19306	NOT10	90
3587093	NOT10_FAT19306	NOT10	61
3587094	NOT10_FAT19306	NOT10	84
3587095	NOT10_FAT19306	NOT10	78
3587096	NOT10_FAT19306	NOT10	41
3587097	NOT10_FAT19306	NOT10	123
3587098	NOT10_FAT19306	NOT10	107
3587099	NOT10_FAT19306	NOT10	65
3587100	NOT10_FAT19306	NOT10	58
3587101	NOT10_FAT19306	NOT10	132
3587102	NOT10_FAT19306	NOT10	42
3587103	NOT10_FAT19306	NOT10	62
3587104	NOT10_FAT19306	NOT10	131
3587105	NOT10_FAT19306	NOT10	161
3587106	NOT10_FAT19306	NOT10	116
3587107	NOT10_FAT19306	NOT10	115
3587108	NOT10_FAT19306	NOT10	96
3587109	NOT10_FAT19306	NOT10	56
3587110	NOT10_FAT19306	NOT10	120
3587111	NOT10_FAT19306	NOT10	33
3587112	NOT10_FAT19306	NOT10	148
3587113	NOT10_FAT19306	NOT10	129
3587114	NOT10_FAT19306	NOT10	40
3587115	NOT10_FAT19306	NOT10	115
3587116	NOT10_FAT19306	NOT10	55
3587117	NOT10_FAT19306	NOT10	184
3587118	NOT10_FAT19306	NOT10	194
3587119	NOT10_FAT19306	NOT10	75
3587120	NOT10_FAT19306	NOT10	91
3587121	NOT10_FAT19306	NOT10	117
3587122	NOT10_FAT19306	NOT10	77
3587123	NOT10_FAT19306	NOT10	86
3587124	NOT10_FAT19306	NOT10	128
3587125	NOT10_FAT19306	NOT10	92
3587126	NOT10_FAT19306	NOT10	52
3587127	NOT10_FAT19306	NOT10	32
3587128	NOT10_FAT19306	NOT10	47
3587129	NOT10_FAT19306	NOT10	112
3587130	NOT10_FAT19306	NOT10	126
3587131	NOT10_FAT19306	NOT10	31
3587132	NOT10_FAT19306	NOT10	61
3587133	NOT10_FAT19306	NOT10	114
3587134	NOT10_FAT19306	NOT10	113
3587135	NOT10_FAT19306	NOT10	67
3587136	NOT10_FAT19306	NOT10	74
3587137	NOT10_FAT19306	NOT10	121
3587138	NOT10_FAT19306	NOT10	15
3587139	NOT10_FAT19306	NOT10	49
3587140	NOT10_FAT19306	NOT10	36
3587141	NOT10_FAT19306	NOT10	15
3587142	NOT10_FAT19306	NOT10	76
3587143	NOT10_FAT19306	NOT10	45
3587144	NOT10_FAT19306	NOT10	82
3587145	NOT10_FAT19306	NOT10	50
3587146	NOT10_FAT19306	NOT10	47
3587147	NOT10_FAT19306	NOT10	137
3587148	NOT10_FAT19306	NOT10	48
3587149	NOT10_FAT19306	NOT10	93
3587150	NOT10_FAT19306	NOT10	54
3587151	NOT10_FAT19306	NOT10	34
3587152	NOT10_FAT19306	NOT10	118
3587153	NOT10_FAT19306	NOT10	39
3587154	NOT10_FAT19306	NOT10	88
3587155	NOT10_FAT19306	NOT10	165
3587156	NOT10_FAT19306	NOT10	83
3587157	NOT10_FAT19306	NOT10	12
3587158	NOT10_FAT19306	NOT10	102
3587159	NOT10_FAT19306	NOT10	85
3587160	NOT10_FAT19306	NOT10	63
3587161	NOT10_FAT19306	NOT10	104
3587162	NOT10_FAT19306	NOT10	55
3587163	NOT10_FAT19306	NOT10	9
3587164	NOT10_FAT19306	NOT10	147
3587165	NOT10_FAT19306	NOT10	202
3587166	NOT10_FAT19306	NOT10	36
3587167	NOT10_FAT19306	NOT10	89
3587168	NOT10_FAT19306	NOT10	54
3587169	NOT10_FAT19306	NOT10	84
3587170	NOT10_FAT19306	NOT10	182
3587171	NOT10_FAT19306	NOT10	91
3587172	NOT10_FAT19306	NOT10	76
3587173	NOT10_FAT19306	NOT10	58
3587174	NOT10_FAT19306	NOT10	121
3587175	NOT10_FAT19306	NOT10	143
3587176	NOT10_FAT19306	NOT10	71
3587177	NOT10_FAT19306	NOT10	63
3587178	NOT10_FAT19306	NOT10	106
3587179	NOT10_FAT19306	NOT10	37
3587180	NOT10_FAT19306	NOT10	203
3587181	NOT10_FAT19306	NOT10	183
3587182	NOT10_FAT19306	NOT10	8
3587183	NOT10_FAT19306	NOT10	83
3587184	NOT10_FAT19306	NOT10	61
3587185	NOT10_FAT19306	NOT10	77
3587186	NOT10_FAT19306	NOT10	117
3587187	NOT10_FAT19306	NOT10	81
3587188	NOT10_FAT19306	NOT10	129
3587189	NOT10_FAT19306	NOT10	94
3587190	NOT10_FAT19306	NOT10	109
3587191	NOT10_FAT19306	NOT10	134
3587192	NOT10_FAT19306	NOT10	99
3587193	NOT10_FAT19306	NOT10	142
3587194	NOT10_FAT19306	NOT10	239
3587195	NOT10_FAT19306	NOT10	87
3587196	NOT10_FAT19306	NOT10	30
3587197	NOT10_FAT19306	NOT10	60
3587198	NOT10_FAT19306	NOT10	66
3587199	NOT10_FAT19306	NOT10	78
3587200	NOT10_FAT19306	NOT10	164
3587201	NOT10_FAT19306	NOT10	83
3587202	NOT10_FAT19306	NOT10	54
3587203	NOT10_FAT19306	NOT10	72
3587204	NOT10_FAT19306	NOT10	253
3587205	NOT10_FAT19306	NOT10	60
3587206	NOT10_FAT19306	NOT10	57
3587207	NOT10_FAT19306	NOT10	106
3587208	NOT10_FAT19306	NOT10	110
3587209	NOT10_FAT19306	NOT10	49
3587210	NOT10_FAT19306	NOT10	81
3587211	NOT10_FAT19306	NOT10	46
3587212	NOT10_FAT19306	NOT10	167
3587213	NOT10_FAT19306	NOT10	53
3587214	NOT10_FAT19306	NOT10	82
3587215	NOT10_FAT19306	NOT10	123
3587216	NOT10_FAT19306	NOT10	38
3587217	NOT10_FAT19306	NOT10	288
3587218	NOT10_FAT19306	NOT10	89
3587219	NOT10_FAT19306	NOT10	66
3587220	NOT10_FAT19306	NOT10	73
3587221	NOT10_FAT19306	NOT10	75
3587222	NOT10_FAT19306	NOT10	57
3587223	NOT10_FAT19306	NOT10	83
3587224	NOT10_FAT19306	NOT10	88
3587225	NOT10_FAT19306	NOT10	177
3587226	NOT10_FAT19306	NOT10	75
3587227	NOT10_FAT19306	NOT10	59
3587228	NOT10_FAT19306	NOT10	82
3587229	NOT10_FAT19306	NOT10	57
3587230	NOT10_FAT19306	NOT10	57
3587231	NOT10_FAT19306	NOT10	85
3587232	NOT10_FAT19306	NOT10	154
3587233	NOT10_FAT19306	NOT10	128
3587234	NOT10_FAT19306	NOT10	25
3587235	NOT10_FAT19306	NOT10	261
3587236	NOT10_FAT19306	NOT10	43
3587237	NOT10_FAT19306	NOT10	83
3587238	NOT10_FAT19306	NOT10	199
3587239	NOT10_FAT19306	NOT10	66
3587240	NOT10_FAT19306	NOT10	101
3587241	NOT10_FAT19306	NOT10	32
3587242	NOT10_FAT19306	NOT10	53
3587243	NOT10_FAT19306	NOT10	25
3587244	NOT10_FAT19306	NOT10	48
3587245	NOT10_FAT19306	NOT10	76
3587246	NOT10_FAT19306	NOT10	38
3587247	NOT10_FAT19306	NOT10	75
3587248	NOT10_FAT19306	NOT10	104
3587249	NOT10_FAT19306	NOT10	37
3587250	NOT10_FAT19306	NOT10	35
3587251	NOT10_FAT19306	NOT10	107
3587252	NOT10_FAT19306	NOT10	120
3587253	NOT10_FAT19306	NOT10	50
3587254	NOT10_FAT19306	NOT10	139
3587255	NOT10_FAT19306	NOT10	107
3587256	NOT10_FAT19306	NOT10	83
3587257	NOT10_FAT19306	NOT10	63
3587258	NOT10_FAT19306	NOT10	126
3587259	NOT10_FAT19306	NOT10	38
3587260	NOT10_FAT19306	NOT10	57
3587261	NOT10_FAT19306	NOT10	23
3587262	NOT10_FAT19306	NOT10	11
3587263	NOT10_FAT19306	NOT10	172
3587264	NOT10_FAT19306	NOT10	150
3587265	NOT10_FAT19306	NOT10	57
3587266	NOT10_FAT19306	NOT10	110
3587267	NOT10_FAT19306	NOT10	140
3587268	NOT10_FAT19306	NOT10	106
3587269	NOT10_FAT19306	NOT10	138
3587270	NOT10_FAT19306	NOT10	41
3587271	NOT10_FAT19306	NOT10	109
3587272	NOT10_FAT19306	NOT10	46
3587273	NOT10_FAT19306	NOT10	82
3587274	NOT10_FAT19306	NOT10	160
3587275	NOT10_FAT19306	NOT10	83
3587276	NOT10_FAT19306	NOT10	83
3587277	NOT10_FAT19306	NOT10	87
3587278	NOT10_FAT19306	NOT10	47
3587279	NOT10_FAT19306	NOT10	46
3587280	NOT10_FAT19306	NOT10	74
3587281	NOT10_FAT19306	NOT10	27
3587282	NOT10_FAT19306	NOT10	104
3587283	NOT10_FAT19306	NOT10	144
3587284	NOT10_FAT19306	NOT10	70
3587285	NOT10_FAT19306	NOT10	32
3587286	NOT10_FAT19306	NOT10	30
3587287	NOT10_FAT19306	NOT10	73
3587288	NOT10_FAT19306	NOT10	112
3587289	NOT10_FAT19306	NOT10	161
3587290	NOT10_FAT19306	NOT10	52
3587291	NOT10_FAT19306	NOT10	153
3587292	NOT10_FAT19306	NOT10	53
3587293	NOT10_FAT19306	NOT10	29
3587294	NOT10_FAT19306	NOT10	75
3587295	NOT10_FAT19306	NOT10	127
3587296	NOT10_FAT19306	NOT10	61
3587297	NOT10_FAT19306	NOT10	122
3587298	NOT10_FAT19306	NOT10	81
3587299	NOT10_FAT19306	NOT10	42
3587300	NOT10_FAT19306	NOT10	70
3587301	NOT10_FAT19306	NOT10	9
3587302	NOT10_FAT19306	NOT10	62
3587303	NOT10_FAT19306	NOT10	121
3587304	NOT10_FAT19306	NOT10	77
3587305	NOT10_FAT19306	NOT10	48
3587306	NOT10_FAT19306	NOT10	85
3587307	NOT10_FAT19306	NOT10	82
3587308	NOT10_FAT19306	NOT10	83
3587309	NOT10_FAT19306	NOT10	157
3587310	NOT10_FAT19306	NOT10	158
3587311	NOT10_FAT19306	NOT10	120
3587312	NOT10_FAT19306	NOT10	54
3587313	NOT10_FAT19306	NOT10	68
3587314	NOT10_FAT19306	NOT10	124
3587315	NOT10_FAT19306	NOT10	56
3587316	NOT10_FAT19306	NOT10	148
3587317	NOT10_FAT19306	NOT10	15
3587318	NOT10_FAT19306	NOT10	8
3587319	NOT10_FAT19306	NOT10	31
3587320	NOT10_FAT19306	NOT10	29
3587321	NOT10_FAT19306	NOT10	50
3587322	NOT10_FAT19306	NOT10	109
3587323	NOT10_FAT19306	NOT10	15
3587324	NOT10_FAT19306	NOT10	143
3587325	NOT10_FAT19306	NOT10	138
3587326	NOT10_FAT19306	NOT10	129
3587327	NOT10_FAT19306	NOT10	131
3587328	NOT10_FAT19306	NOT10	108
3587329	NOT10_FAT19306	NOT10	65
3587330	NOT10_FAT19306	NOT10	110
3587331	NOT10_FAT19306	NOT10	138
3587332	NOT10_FAT19306	NOT10	61
3587333	NOT10_FAT19306	NOT10	42
3587334	NOT10_FAT19306	NOT10	127
3587335	NOT10_FAT19306	NOT10	89
3587336	NOT10_FAT19306	NOT10	11
3587337	NOT10_FAT19306	NOT10	116
3587338	NOT10_FAT19306	NOT10	238
3587339	NOT10_FAT19306	NOT10	64
3587340	NOT10_FAT19306	NOT10	139
3587341	NOT10_FAT19306	NOT10	53
3587342	NOT10_FAT19306	NOT10	89
3587343	NOT10_FAT19306	NOT10	126
3587344	NOT10_FAT19306	NOT10	119
3587345	NOT10_FAT19306	NOT10	80
3587346	NOT10_FAT19306	NOT10	102
3587347	NOT10_FAT19306	NOT10	60
3587348	NOT10_FAT19306	NOT10	127
3587349	NOT10_FAT19306	NOT10	136
3587350	NOT10_FAT19306	NOT10	86
3587351	NOT10_FAT19306	NOT10	32
3587352	NOT10_FAT19306	NOT10	98
3587353	NOT10_FAT19306	NOT10	52
3587354	NOT10_FAT19306	NOT10	130
3587355	NOT10_FAT19306	NOT10	90
3587356	NOT10_FAT19306	NOT10	154
3587357	NOT10_FAT19306	NOT10	24
3587358	NOT10_FAT19306	NOT10	92
3587359	NOT10_FAT19306	NOT10	116
3587360	NOT10_FAT19306	NOT10	264
3587361	NOT10_FAT19306	NOT10	97
3587362	NOT10_FAT19306	NOT10	151
3587363	NOT10_FAT19306	NOT10	45
3587364	NOT10_FAT19306	NOT10	47
3587365	NOT10_FAT19306	NOT10	101
3587366	NOT10_FAT19306	NOT10	143
3587367	NOT10_FAT19306	NOT10	97
3587368	NOT10_FAT19306	NOT10	91
3587369	NOT10_FAT19306	NOT10	98
3587370	NOT10_FAT19306	NOT10	62
3587371	NOT10_FAT19306	NOT10	11
3587372	NOT10_FAT19306	NOT10	113
3587373	NOT10_FAT19306	NOT10	100
3587374	NOT10_FAT19306	NOT10	76
3587375	NOT10_FAT19306	NOT10	37
3587376	NOT10_FAT19306	NOT10	75
3587377	NOT10_FAT19306	NOT10	81
3587378	NOT10_FAT19306	NOT10	131
3587379	NOT10_FAT19306	NOT10	175
3587380	NOT10_FAT19306	NOT10	66
3587381	NOT10_FAT19306	NOT10	41
3587382	NOT10_FAT19306	NOT10	44
3587383	NOT10_FAT19306	NOT10	116
3587384	NOT10_FAT19306	NOT10	147
3587385	NOT10_FAT19306	NOT10	88
3587386	NOT10_FAT19306	NOT10	41
3587387	NOT10_FAT19306	NOT10	74
3587388	NOT10_FAT19306	NOT10	44
3587389	NOT10_FAT19306	NOT10	89
3587390	NOT10_FAT19306	NOT10	105
3587391	NOT10_FAT19306	NOT10	49
3587392	NOT10_FAT19306	NOT10	143
3587393	NOT10_FAT19306	NOT10	133
3587394	NOT10_FAT19306	NOT10	40
3587395	NOT10_FAT19306	NOT10	88
3587396	NOT10_FAT19306	NOT10	120
3587397	NOT10_FAT19306	NOT10	165
3587398	NOT10_FAT19306	NOT10	186
3587399	NOT10_FAT19306	NOT10	154
3587400	NOT10_FAT19306	NOT10	50
3587401	NOT10_FAT19306	NOT10	75
3587402	NOT10_FAT19306	NOT10	171
3587403	NOT10_FAT19306	NOT10	61
3587404	NOT10_FAT19306	NOT10	60
3587405	NOT10_FAT19306	NOT10	51
3587406	NOT10_FAT19306	NOT10	25
3587407	NOT10_FAT19306	NOT10	26
3587408	NOT10_FAT19306	NOT10	131
3587409	NOT10_FAT19306	NOT10	50
3587410	NOT10_FAT19306	NOT10	123
3587411	NOT10_FAT19306	NOT10	100
3587412	NOT10_FAT19306	NOT10	34
3587413	NOT10_FAT19306	NOT10	66
3587414	NOT10_FAT19306	NOT10	45
3587415	NOT10_FAT19306	NOT10	51
3587416	NOT10_FAT19306	NOT10	57
3587417	NOT10_FAT19306	NOT10	72
3587418	NOT10_FAT19306	NOT10	36
3587419	NOT10_FAT19306	NOT10	264
3587420	NOT10_FAT19306	NOT10	286
3587421	NOT10_FAT19306	NOT10	85
3587422	NOT10_FAT19306	NOT10	244
3587423	NOT10_FAT19306	NOT10	80
3587424	NOT10_FAT19306	NOT10	28
3587425	NOT10_FAT19306	NOT10	137
3587426	NOT10_FAT19306	NOT10	37
3587427	NOT10_FAT19306	NOT10	84
3587428	NOT10_FAT19306	NOT10	265
3587429	NOT10_FAT19306	NOT10	114
3587430	NOT10_FAT19306	NOT10	112
3587431	NOT10_FAT19306	NOT10	74
3587432	NOT10_FAT19306	NOT10	116
3587433	NOT10_FAT19306	NOT10	90
3587434	NOT10_FAT19306	NOT10	104
3587435	NOT10_FAT19306	NOT10	101
3587436	NOT10_FAT19306	NOT10	30
3587437	NOT10_FAT19306	NOT10	12
3587438	NOT10_FAT19306	NOT10	11
3587439	NOT10_FAT19306	NOT10	115
3587440	NOT10_FAT19306	NOT10	39
3587441	NOT10_FAT19306	NOT10	102
3587442	NOT10_FAT19306	NOT10	160
3587443	NOT10_FAT19306	NOT10	35
3587444	NOT10_FAT19306	NOT10	55
3587445	NOT10_FAT19306	NOT10	149
3587446	NOT10_FAT19306	NOT10	73
3587447	NOT10_FAT19306	NOT10	136
3587448	NOT10_FAT19306	NOT10	90
3587449	NOT10_FAT19306	NOT10	177
3587450	NOT10_FAT19306	NOT10	74
3587451	NOT10_FAT19306	NOT10	129
3587452	NOT10_FAT19306	NOT10	140
3587453	NOT10_FAT19306	NOT10	150
3587454	NOT10_FAT19306	NOT10	36
3587455	NOT10_FAT19306	NOT10	108
3587456	NOT10_FAT19306	NOT10	69
3587457	NOT10_FAT19306	NOT10	154
3587458	NOT10_FAT19306	NOT10	35
3587459	NOT10_FAT19306	NOT10	142
3587460	NOT10_FAT19306	NOT10	93
3587461	NOT10_FAT19306	NOT10	72
3587462	NOT10_FAT19306	NOT10	47
3587463	NOT10_FAT19306	NOT10	177
3587464	NOT10_FAT19306	NOT10	71
3587465	NOT10_FAT19306	NOT10	139
3587466	NOT10_FAT19306	NOT10	37
3587467	NOT10_FAT19306	NOT10	38
3587468	NOT10_FAT19306	NOT10	183
3587469	NOT10_FAT19306	NOT10	108
3587470	NOT10_FAT19306	NOT10	35
3587471	NOT10_FAT19306	NOT10	92
3587472	NOT10_FAT19306	NOT10	63
3587473	NOT10_FAT19306	NOT10	129
3587474	NOT10_FAT19306	NOT10	134
3587475	NOT10_FAT19306	NOT10	109
3587476	NOT10_FAT19306	NOT10	114
3587477	NOT10_FAT19306	NOT10	43
3587478	NOT10_FAT19306	NOT10	59
3587479	NOT10_FAT19306	NOT10	63
3587480	NOT10_FAT19306	NOT10	87
3587481	NOT10_FAT19306	NOT10	204
3587482	NOT10_FAT19306	NOT10	135
3587483	NOT10_FAT19306	NOT10	83
3587484	NOT10_FAT19306	NOT10	39
3587485	NOT10_FAT19306	NOT10	24
3587486	NOT10_FAT19306	NOT10	51
3587487	NOT10_FAT19306	NOT10	87
3587488	NOT10_FAT19306	NOT10	76
3587489	NOT10_FAT19306	NOT10	28
3587490	NOT10_FAT19306	NOT10	47
3587491	NOT10_FAT19306	NOT10	119
3587492	NOT10_FAT19306	NOT10	136
3587493	NOT10_FAT19306	NOT10	108
3587494	NOT10_FAT19306	NOT10	86
3587495	NOT10_FAT19306	NOT10	221
3587496	NOT10_FAT19306	NOT10	51
3587497	NOT10_FAT19306	NOT10	49
3587498	NOT10_FAT19306	NOT10	41
3587499	NOT10_FAT19306	NOT10	147
3587500	NOT10_FAT19306	NOT10	91
3587501	NOT10_FAT19306	NOT10	123
3587502	NOT10_FAT19306	NOT10	123
3587503	NOT10_FAT19306	NOT10	50
3587504	NOT10_FAT19306	NOT10	288
3587505	NOT10_FAT19306	NOT10	67
3587506	NOT10_FAT19306	NOT10	164
3587507	NOT10_FAT19306	NOT10	100
3587508	NOT10_FAT19306	NOT10	8
3587509	NOT10_FAT19306	NOT10	119
3587510	NOT10_FAT19306	NOT10	192
3587511	NOT10_FAT19306	NOT10	121
3587512	NOT10_FAT19306	NOT10	195
3587513	NOT10_FAT19306	NOT10	88
3587514	NOT10_FAT19306	NOT10	149
3587515	NOT10_FAT19306	NOT10	138
3587516	NOT10_FAT19306	NOT10	98
3587517	NOT10_FAT19306	NOT10	37
3587518	NOT10_FAT19306	NOT10	112
3587519	NOT10_FAT19306	NOT10	57
3587520	NOT10_FAT19306	NOT10	34
3587521	NOT10_FAT19306	NOT10	59
3587522	NOT10_FAT19306	NOT10	36
3587523	NOT10_FAT19306	NOT10	212
3587524	NOT10_FAT19306	NOT10	184
3587525	NOT10_FAT19306	NOT10	125
3587526	NOT10_FAT19306	NOT10	76
3587527	NOT10_FAT19306	NOT10	66
3587528	NOT10_FAT19306	NOT10	30
3587529	NOT10_FAT19306	NOT10	91
3587530	NOT10_FAT19306	NOT10	60
3587531	NOT10_FAT19306	NOT10	70
3587532	NOT10_FAT19306	NOT10	80
3587533	NOT10_FAT19306	NOT10	78
3587534	NOT10_FAT19306	NOT10	186
3587535	NOT10_FAT19306	NOT10	73
3587536	NOT10_FAT19306	NOT10	102
3587537	NOT10_FAT19306	NOT10	147
3587538	NOT10_FAT19306	NOT10	48
3587539	NOT10_FAT19306	NOT10	75
3587540	NOT10_FAT19306	NOT10	76
3587541	NOT10_FAT19306	NOT10	141
3587542	NOT10_FAT19306	NOT10	74
3587543	NOT10_FAT19306	NOT10	195
3587544	NOT10_FAT19306	NOT10	173
3587545	NOT10_FAT19306	NOT10	106
3587546	NOT10_FAT19306	NOT10	157
3587547	NOT10_FAT19306	NOT10	76
3587548	NOT10_FAT19306	NOT10	45
3587549	NOT10_FAT19306	NOT10	40
3587550	NOT10_FAT19306	NOT10	150
3587551	NOT10_FAT19306	NOT10	115
3587552	NOT10_FAT19306	NOT10	60
3587553	NOT10_FAT19306	NOT10	98
3587554	NOT10_FAT19306	NOT10	78
3587555	NOT10_FAT19306	NOT10	38
3587556	NOT10_FAT19306	NOT10	64
3587557	NOT10_FAT19306	NOT10	87
3587558	NOT10_FAT19306	NOT10	189
3587559	NOT10_FAT19306	NOT10	58
3587560	NOT10_FAT19306	NOT10	84
3587561	NOT10_FAT19306	NOT10	53
3587562	NOT10_FAT19306	NOT10	86
3587563	NOT10_FAT19306	NOT10	121
3587564	NOT10_FAT19306	NOT10	196
3587565	NOT10_FAT19306	NOT10	48
3587566	NOT10_FAT19306	NOT10	53
3587567	NOT10_FAT19306	NOT10	138
3587568	NOT10_FAT19306	NOT10	116
3587569	NOT10_FAT19306	NOT10	109
3587570	NOT10_FAT19306	NOT10	122
3587571	NOT10_FAT19306	NOT10	62
3587572	NOT10_FAT19306	NOT10	10
3587573	NOT10_FAT19306	NOT10	111
3587574	NOT10_FAT19306	NOT10	107
3587575	NOT10_FAT19306	NOT10	101
3587576	NOT10_FAT19306	NOT10	117
3587577	NOT10_FAT19306	NOT10	160
3587578	NOT10_FAT19306	NOT10	73
3587579	NOT10_FAT19306	NOT10	49
3587580	NOT10_FAT19306	NOT10	69
3587581	NOT10_FAT19306	NOT10	176
3587582	NOT10_FAT19306	NOT10	86
3587583	NOT10_FAT19306	NOT10	93
3587584	NOT10_FAT19306	NOT10	102
3587585	NOT10_FAT19306	NOT10	37
3587586	NOT10_FAT19306	NOT10	51
3587587	NOT10_FAT19306	NOT10	69
3587588	NOT10_FAT19306	NOT10	43
3587589	NOT10_FAT19306	NOT10	154
3587590	NOT10_FAT19306	NOT10	155
3587591	NOT10_FAT19306	NOT10	47
3587592	NOT10_FAT19306	NOT10	50
3587593	NOT10_FAT19306	NOT10	84
3587594	NOT10_FAT19306	NOT10	112
3587595	NOT10_FAT19306	NOT10	108
3587596	NOT10_FAT19306	NOT10	182
3587597	NOT10_FAT19306	NOT10	35
3587598	NOT10_FAT19306	NOT10	44
3587599	NOT10_FAT19306	NOT10	80
3587600	NOT10_FAT19306	NOT10	113
3587601	NOT10_FAT19306	NOT10	50
3587602	NOT10_FAT19306	NOT10	144
3587603	NOT10_FAT19306	NOT10	47
3587604	NOT10_FAT19306	NOT10	34
3587605	NOT10_FAT19306	NOT10	87
3587606	NOT10_FAT19306	NOT10	52
3587607	NOT10_FAT19306	NOT10	91
3587608	NOT10_FAT19306	NOT10	80
3587609	NOT10_FAT19306	NOT10	117
3587610	NOT10_FAT19306	NOT10	88
3587611	NOT10_FAT19306	NOT10	121
3587612	NOT10_FAT19306	NOT10	199
3587613	NOT10_FAT19306	NOT10	185
3587614	NOT10_FAT19306	NOT10	97
3587615	NOT10_FAT19306	NOT10	126
3587616	NOT10_FAT19306	NOT10	108
3587617	NOT10_FAT19306	NOT10	28
3587618	NOT10_FAT19306	NOT10	65
3587619	NOT10_FAT19306	NOT10	39
3587620	NOT10_FAT19306	NOT10	175
3587621	NOT10_FAT19306	NOT10	92
3587622	NOT10_FAT19306	NOT10	101
3587623	NOT10_FAT19306	NOT10	122
3587624	NOT10_FAT19306	NOT10	36
3587625	NOT10_FAT19306	NOT10	50
3587626	NOT10_FAT19306	NOT10	36
3587627	NOT10_FAT19306	NOT10	132
3587628	NOT10_FAT19306	NOT10	67
3587629	NOT10_FAT19306	NOT10	111
3587630	NOT10_FAT19306	NOT10	62
3587631	NOT10_FAT19306	NOT10	61
3587632	NOT10_FAT19306	NOT10	51
3587633	NOT10_FAT19306	NOT10	43
3587634	NOT10_FAT19306	NOT10	31
3587635	NOT10_FAT19306	NOT10	33
3587636	NOT10_FAT19306	NOT10	120
3587637	NOT10_FAT19306	NOT10	7
3587638	NOT10_FAT19306	NOT10	114
3587639	NOT10_FAT19306	NOT10	58
3587640	NOT10_FAT19306	NOT10	53
3587641	NOT10_FAT19306	NOT10	8
3587642	NOT10_FAT19306	NOT10	142
3587643	NOT10_FAT19306	NOT10	67
3587644	NOT10_FAT19306	NOT10	62
3587645	NOT10_FAT19306	NOT10	26
3587646	NOT10_FAT19306	NOT10	48
3587647	NOT10_FAT19306	NOT10	78
3587648	NOT10_FAT19306	NOT10	144
3587649	NOT10_FAT19306	NOT10	123
3587650	NOT10_FAT19306	NOT10	81
3587651	NOT10_FAT19306	NOT10	90
3587652	NOT10_FAT19306	NOT10	54
3587653	NOT10_FAT19306	NOT10	183
3587654	NOT10_FAT19306	NOT10	90
3587655	NOT10_FAT19306	NOT10	61
3587656	NOT10_FAT19306	NOT10	84
3587657	NOT10_FAT19306	NOT10	78
3587658	NOT10_FAT19306	NOT10	123
3587659	NOT10_FAT19306	NOT10	107
3587660	NOT10_FAT19306	NOT10	65
3587661	NOT10_FAT19306	NOT10	58
3587662	NOT10_FAT19306	NOT10	132
3587663	NOT10_FAT19306	NOT10	42
3587664	NOT10_FAT19306	NOT10	131
3587665	NOT10_FAT19306	NOT10	161
3587666	NOT10_FAT19306	NOT10	116
3587667	NOT10_FAT19306	NOT10	115
3587668	NOT10_FAT19306	NOT10	96
3587669	NOT10_FAT19306	NOT10	120
3587670	NOT10_FAT19306	NOT10	148
3587671	NOT10_FAT19306	NOT10	129
3587672	NOT10_FAT19306	NOT10	115
3587673	NOT10_FAT19306	NOT10	55
3587674	NOT10_FAT19306	NOT10	184
3587675	NOT10_FAT19306	NOT10	194
3587676	NOT10_FAT19306	NOT10	75
3587677	NOT10_FAT19306	NOT10	91
3587678	NOT10_FAT19306	NOT10	32
3587679	NOT10_FAT19306	NOT10	77
3587680	NOT10_FAT19306	NOT10	86
3587681	NOT10_FAT19306	NOT10	23
3587682	NOT10_FAT19306	NOT10	92
3587683	NOT10_FAT19306	NOT10	102
3587684	NOT10_FAT19306	NOT10	92
3587685	NOT10_FAT19306	NOT10	75
3587686	NOT10_FAT19306	NOT10	52
3587687	NOT10_FAT19306	NOT10	32
3587688	NOT10_FAT19306	NOT10	47
3587689	NOT10_FAT19306	NOT10	126
3587690	NOT10_FAT19306	NOT10	31
3587691	NOT10_FAT19306	NOT10	61
3587692	NOT10_FAT19306	NOT10	114
3587693	NOT10_FAT19306	NOT10	67
3587694	NOT10_FAT19306	NOT10	74
3587695	NOT10_FAT19306	NOT10	121
3587696	NOT10_FAT19306	NOT10	49
3587697	NOT10_FAT19306	NOT10	36
3587698	NOT10_FAT19306	NOT10	145
3587699	NOT10_FAT19306	NOT10	67
3587700	NOT10_FAT19306	NOT10	31
3587701	NOT10_FAT19306	NOT10	29
3587702	NOT10_FAT19306	NOT10	85
3587703	NOT10_FAT19306	NOT10	51
3587704	NOT10_FAT19306	NOT10	93
3587705	NOT10_FAT19306	NOT10	76
3587706	NOT10_FAT19306	NOT10	105
3587707	NOT10_FAT19306	NOT10	54
3587708	NOT10_FAT19306	NOT10	244
3587709	NOT10_FAT19306	NOT10	155
3587710	NOT10_FAT19306	NOT10	47
3587711	NOT10_FAT19306	NOT10	59
3587712	NOT10_FAT19306	NOT10	130
3587713	NOT10_FAT19306	NOT10	80
3587714	NOT10_FAT19306	NOT10	85
3587715	NOT10_FAT19306	NOT10	58
3587716	NOT10_FAT19306	NOT10	28
3587717	NOT10_FAT19306	NOT10	45
3587718	NOT10_FAT19306	NOT10	86
3587719	NOT10_FAT19306	NOT10	57
3587720	NOT10_FAT19306	NOT10	82
3587721	NOT10_FAT19306	NOT10	50
3587722	NOT10_FAT19306	NOT10	47
3587723	NOT10_FAT19306	NOT10	95
3587724	NOT10_FAT19306	NOT10	8
3587725	NOT10_FAT19306	NOT10	137
3587726	NOT10_FAT19306	NOT10	199
3587727	NOT10_FAT19306	NOT10	48
3587728	NOT10_FAT19306	NOT10	37
3587729	NOT10_FAT19306	NOT10	84
3587730	NOT10_FAT19306	NOT10	59
3587731	NOT10_FAT19306	NOT10	93
3587732	NOT10_FAT19306	NOT10	56
3587733	NOT10_FAT19306	NOT10	87
3587734	NOT10_FAT19306	NOT10	54
3587735	NOT10_FAT19306	NOT10	34
3587736	NOT10_FAT19306	NOT10	34
3587737	NOT10_FAT19306	NOT10	72
3587738	NOT10_FAT19306	NOT10	265
3587739	NOT10_FAT19306	NOT10	114
3587740	NOT10_FAT19306	NOT10	118
3587741	NOT10_FAT19306	NOT10	106
3587742	NOT10_FAT19306	NOT10	39
3587743	NOT10_FAT19306	NOT10	58
3587744	NOT10_FAT19306	NOT10	112
3587745	NOT10_FAT19306	NOT10	74
3587746	NOT10_FAT19306	NOT10	88
3587747	NOT10_FAT19306	NOT10	65
3587748	NOT10_FAT19306	NOT10	64
3587749	NOT10_FAT19306	NOT10	55
3587750	NOT10_FAT19306	NOT10	95
3587751	NOT10_FAT19306	NOT10	116
3587752	NOT10_FAT19306	NOT10	90
3587753	NOT10_FAT19306	NOT10	104
3587754	NOT10_FAT19306	NOT10	165
3587755	NOT10_FAT19306	NOT10	38
3587756	NOT10_FAT19306	NOT10	124
3587757	NOT10_FAT19306	NOT10	66
3587758	NOT10_FAT19306	NOT10	83
3587759	NOT10_FAT19306	NOT10	101
3587760	NOT10_FAT19306	NOT10	30
3587761	NOT10_FAT19306	NOT10	12
3587762	NOT10_FAT19306	NOT10	112
3587763	NOT10_FAT19306	NOT10	52
3587764	NOT10_FAT19306	NOT10	117
3587765	NOT10_FAT19306	NOT10	105
3587766	NOT10_FAT19306	NOT10	11
3587767	NOT10_FAT19306	NOT10	115
3587768	NOT10_FAT19306	NOT10	39
3587769	NOT10_FAT19306	NOT10	128
3587770	NOT10_FAT19306	NOT10	128
3587771	NOT10_FAT19306	NOT10	64
3587772	NOT10_FAT19306	NOT10	102
3587773	NOT10_FAT19306	NOT10	160
3587774	NOT10_FAT19306	NOT10	69
3587775	NOT10_FAT19306	NOT10	63
3587776	NOT10_FAT19306	NOT10	35
3587777	NOT10_FAT19306	NOT10	69
3587778	NOT10_FAT19306	NOT10	128
3587779	NOT10_FAT19306	NOT10	85
3587780	NOT10_FAT19306	NOT10	134
3587781	NOT10_FAT19306	NOT10	55
3587782	NOT10_FAT19306	NOT10	63
3587783	NOT10_FAT19306	NOT10	149
3587784	NOT10_FAT19306	NOT10	104
3587785	NOT10_FAT19306	NOT10	73
3587786	NOT10_FAT19306	NOT10	55
3587787	NOT10_FAT19306	NOT10	136
3587788	NOT10_FAT19306	NOT10	90
3587789	NOT10_FAT19306	NOT10	177
3587790	NOT10_FAT19306	NOT10	74
3587791	NOT10_FAT19306	NOT10	55
3587792	NOT10_FAT19306	NOT10	132
3587793	NOT10_FAT19306	NOT10	104
3587794	NOT10_FAT19306	NOT10	80
3587795	NOT10_FAT19306	NOT10	9
3587796	NOT10_FAT19306	NOT10	87
3587797	NOT10_FAT19306	NOT10	129
3587798	NOT10_FAT19306	NOT10	116
3587799	NOT10_FAT19306	NOT10	126
3587800	NOT10_FAT19306	NOT10	140
3587801	NOT10_FAT19306	NOT10	142
3587802	NOT10_FAT19306	NOT10	147
3587803	NOT10_FAT19306	NOT10	150
3587804	NOT10_FAT19306	NOT10	202
3587805	NOT10_FAT19306	NOT10	36
3587806	NOT10_FAT19306	NOT10	66
3587807	NOT10_FAT19306	NOT10	89
3587808	NOT10_FAT19306	NOT10	91
3587809	NOT10_FAT19306	NOT10	54
3587810	NOT10_FAT19306	NOT10	108
3587811	NOT10_FAT19306	NOT10	69
3587812	NOT10_FAT19306	NOT10	84
3587813	NOT10_FAT19306	NOT10	154
3587814	NOT10_FAT19306	NOT10	35
3587815	NOT10_FAT19306	NOT10	142
3587816	NOT10_FAT19306	NOT10	182
3587817	NOT10_FAT19306	NOT10	110
3587818	NOT10_FAT19306	NOT10	57
3587819	NOT10_FAT19306	NOT10	93
3587820	NOT10_FAT19306	NOT10	55
3587821	NOT10_FAT19306	NOT10	91
3587822	NOT10_FAT19306	NOT10	76
3587823	NOT10_FAT19306	NOT10	76
3587824	NOT10_FAT19306	NOT10	72
3587825	NOT10_FAT19306	NOT10	95
3587826	NOT10_FAT19306	NOT10	81
3587827	NOT10_FAT19306	NOT10	47
3587828	NOT10_FAT19306	NOT10	58
3587829	NOT10_FAT19306	NOT10	180
3587830	NOT10_FAT19306	NOT10	177
3587831	NOT10_FAT19306	NOT10	121
3587832	NOT10_FAT19306	NOT10	143
3587833	NOT10_FAT19306	NOT10	152
3587834	NOT10_FAT19306	NOT10	71
3587835	NOT10_FAT19306	NOT10	133
3587836	NOT10_FAT19306	NOT10	139
3587837	NOT10_FAT19306	NOT10	63
3587838	NOT10_FAT19306	NOT10	106
3587839	NOT10_FAT19306	NOT10	37
3587840	NOT10_FAT19306	NOT10	84
3587841	NOT10_FAT19306	NOT10	60
3587842	NOT10_FAT19306	NOT10	38
3587843	NOT10_FAT19306	NOT10	203
3587844	NOT10_FAT19306	NOT10	183
3587845	NOT10_FAT19306	NOT10	8
3587846	NOT10_FAT19306	NOT10	108
3587847	NOT10_FAT19306	NOT10	89
3587848	NOT10_FAT19306	NOT10	35
3587849	NOT10_FAT19306	NOT10	152
3587850	NOT10_FAT19306	NOT10	83
3587851	NOT10_FAT19306	NOT10	51
3587852	NOT10_FAT19306	NOT10	27
3587853	NOT10_FAT19306	NOT10	61
3587854	NOT10_FAT19306	NOT10	92
3587855	NOT10_FAT19306	NOT10	77
3587856	NOT10_FAT19306	NOT10	63
3587857	NOT10_FAT19306	NOT10	137
3587858	NOT10_FAT19306	NOT10	117
3587859	NOT10_FAT19306	NOT10	81
3587860	NOT10_FAT19306	NOT10	129
3587861	NOT10_FAT19306	NOT10	65
3587862	NOT10_FAT19306	NOT10	47
3587863	NOT10_FAT19306	NOT10	94
3587864	NOT10_FAT19306	NOT10	41
3587865	NOT10_FAT19306	NOT10	48
3587866	NOT10_FAT19306	NOT10	118
3587867	NOT10_FAT19306	NOT10	151
3587868	NOT10_FAT19306	NOT10	134
3587869	NOT10_FAT19306	NOT10	101
3587870	NOT10_FAT19306	NOT10	109
3587871	NOT10_FAT19306	NOT10	114
3587872	NOT10_FAT19306	NOT10	134
3587873	NOT10_FAT19306	NOT10	99
3587874	NOT10_FAT19306	NOT10	142
3587875	NOT10_FAT19306	NOT10	239
3587876	NOT10_FAT19306	NOT10	43
3587877	NOT10_FAT19306	NOT10	59
3587878	NOT10_FAT19306	NOT10	63
3587879	NOT10_FAT19306	NOT10	87
3587880	NOT10_FAT19306	NOT10	111
3587881	NOT10_FAT19306	NOT10	241
3587882	NOT10_FAT19306	NOT10	120
3587883	NOT10_FAT19306	NOT10	30
3587884	NOT10_FAT19306	NOT10	67
3587885	NOT10_FAT19306	NOT10	178
3587886	NOT10_FAT19306	NOT10	109
3587887	NOT10_FAT19306	NOT10	60
3587888	NOT10_FAT19306	NOT10	36
3587889	NOT10_FAT19306	NOT10	76
3587890	NOT10_FAT19306	NOT10	127
3587891	NOT10_FAT19306	NOT10	66
3587892	NOT10_FAT19306	NOT10	70
3587893	NOT10_FAT19306	NOT10	204
3587894	NOT10_FAT19306	NOT10	54
3587895	NOT10_FAT19306	NOT10	78
3587896	NOT10_FAT19306	NOT10	135
3587897	NOT10_FAT19306	NOT10	164
3587898	NOT10_FAT19306	NOT10	83
3587899	NOT10_FAT19306	NOT10	68
3587900	NOT10_FAT19306	NOT10	89
3587901	NOT10_FAT19306	NOT10	99
3587902	NOT10_FAT19306	NOT10	39
3587903	NOT10_FAT19306	NOT10	54
3587904	NOT10_FAT19306	NOT10	24
3587905	NOT10_FAT19306	NOT10	51
3587906	NOT10_FAT19306	NOT10	72
3587907	NOT10_FAT19306	NOT10	117
3587908	NOT10_FAT19306	NOT10	87
3587909	NOT10_FAT19306	NOT10	63
3587910	NOT10_FAT19306	NOT10	76
3587911	NOT10_FAT19306	NOT10	28
3587912	NOT10_FAT19306	NOT10	157
3587913	NOT10_FAT19306	NOT10	47
3587914	NOT10_FAT19306	NOT10	167
3587915	NOT10_FAT19306	NOT10	45
3587916	NOT10_FAT19306	NOT10	253
3587917	NOT10_FAT19306	NOT10	60
3587918	NOT10_FAT19306	NOT10	209
3587919	NOT10_FAT19306	NOT10	75
3587920	NOT10_FAT19306	NOT10	195
3587921	NOT10_FAT19306	NOT10	143
3587922	NOT10_FAT19306	NOT10	119
3587923	NOT10_FAT19306	NOT10	121
3587924	NOT10_FAT19306	NOT10	136
3587925	NOT10_FAT19306	NOT10	108
3587926	NOT10_FAT19306	NOT10	127
3587927	NOT10_FAT19306	NOT10	138
3587928	NOT10_FAT19306	NOT10	137
3587929	NOT10_FAT19306	NOT10	57
3587930	NOT10_FAT19306	NOT10	110
3587931	NOT10_FAT19306	NOT10	90
3587932	NOT10_FAT19306	NOT10	122
3587933	NOT10_FAT19306	NOT10	91
3587934	NOT10_FAT19306	NOT10	106
3587935	NOT10_FAT19306	NOT10	27
3587936	NOT10_FAT19306	NOT10	86
3587937	NOT10_FAT19306	NOT10	110
3587938	NOT10_FAT19306	NOT10	94
3587939	NOT10_FAT19306	NOT10	221
3587940	NOT10_FAT19306	NOT10	202
3587941	NOT10_FAT19306	NOT10	51
3587942	NOT10_FAT19306	NOT10	49
3587943	NOT10_FAT19306	NOT10	81
3587944	NOT10_FAT19306	NOT10	46
3587945	NOT10_FAT19306	NOT10	54
3587946	NOT10_FAT19306	NOT10	167
3587947	NOT10_FAT19306	NOT10	53
3587948	NOT10_FAT19306	NOT10	82
3587949	NOT10_FAT19306	NOT10	74
3587950	NOT10_FAT19306	NOT10	94
3587951	NOT10_FAT19306	NOT10	60
3587952	NOT10_FAT19306	NOT10	123
3587953	NOT10_FAT19306	NOT10	106
3587954	NOT10_FAT19306	NOT10	164
3587955	NOT10_FAT19306	NOT10	151
3587956	NOT10_FAT19306	NOT10	41
3587957	NOT10_FAT19306	NOT10	147
3587958	NOT10_FAT19306	NOT10	38
3587959	NOT10_FAT19306	NOT10	91
3587960	NOT10_FAT19306	NOT10	71
3587961	NOT10_FAT19306	NOT10	219
3587962	NOT10_FAT19306	NOT10	47
3587963	NOT10_FAT19306	NOT10	146
3587964	NOT10_FAT19306	NOT10	50
3587965	NOT10_FAT19306	NOT10	123
3587966	NOT10_FAT19306	NOT10	123
3587967	NOT10_FAT19306	NOT10	50
3587968	NOT10_FAT19306	NOT10	288
3587969	NOT10_FAT19306	NOT10	43
3587970	NOT10_FAT19306	NOT10	94
3587971	NOT10_FAT19306	NOT10	67
3587972	NOT10_FAT19306	NOT10	51
3587973	NOT10_FAT19306	NOT10	111
3587974	NOT10_FAT19306	NOT10	164
3587975	NOT10_FAT19306	NOT10	103
3587976	NOT10_FAT19306	NOT10	100
3587977	NOT10_FAT19306	NOT10	52
3587978	NOT10_FAT19306	NOT10	89
3587979	NOT10_FAT19306	NOT10	66
3587980	NOT10_FAT19306	NOT10	77
3587981	NOT10_FAT19306	NOT10	8
3587982	NOT10_FAT19306	NOT10	141
3587983	NOT10_FAT19306	NOT10	149
3587984	NOT10_FAT19306	NOT10	38
3587985	NOT10_FAT19306	NOT10	70
3587986	NOT10_FAT19306	NOT10	137
3587987	NOT10_FAT19306	NOT10	142
3587988	NOT10_FAT19306	NOT10	73
3587989	NOT10_FAT19306	NOT10	119
3587990	NOT10_FAT19306	NOT10	75
3587991	NOT10_FAT19306	NOT10	38
3587992	NOT10_FAT19306	NOT10	162
3587993	NOT10_FAT19306	NOT10	192
3587994	NOT10_FAT19306	NOT10	121
3587995	NOT10_FAT19306	NOT10	69
3587996	NOT10_FAT19306	NOT10	73
3587997	NOT10_FAT19306	NOT10	137
3587998	NOT10_FAT19306	NOT10	56
3587999	NOT10_FAT19306	NOT10	102
3588000	NOT10_FAT19306	NOT10	75
3588001	NOT10_FAT19306	NOT10	108
3588002	NOT10_FAT19306	NOT10	136
3588003	NOT10_FAT19306	NOT10	127
3588004	NOT10_FAT19306	NOT10	195
3588005	NOT10_FAT19306	NOT10	57
3588006	NOT10_FAT19306	NOT10	120
3588007	NOT10_FAT19306	NOT10	88
3588008	NOT10_FAT19306	NOT10	83
3588009	NOT10_FAT19306	NOT10	149
3588010	NOT10_FAT19306	NOT10	111
3588011	NOT10_FAT19306	NOT10	124
3588012	NOT10_FAT19306	NOT10	138
3588013	NOT10_FAT19306	NOT10	59
3588014	NOT10_FAT19306	NOT10	35
3588015	NOT10_FAT19306	NOT10	50
3588016	NOT10_FAT19306	NOT10	88
3588017	NOT10_FAT19306	NOT10	177
3588018	NOT10_FAT19306	NOT10	75
3588019	NOT10_FAT19306	NOT10	59
3588020	NOT10_FAT19306	NOT10	59
3588021	NOT10_FAT19306	NOT10	41
3588022	NOT10_FAT19306	NOT10	67
3588023	NOT10_FAT19306	NOT10	98
3588024	NOT10_FAT19306	NOT10	82
3588025	NOT10_FAT19306	NOT10	84
3588026	NOT10_FAT19306	NOT10	189
3588027	NOT10_FAT19306	NOT10	37
3588028	NOT10_FAT19306	NOT10	112
3588029	NOT10_FAT19306	NOT10	87
3588030	NOT10_FAT19306	NOT10	57
3588031	NOT10_FAT19306	NOT10	57
3588032	NOT10_FAT19306	NOT10	82
3588033	NOT10_FAT19306	NOT10	34
3588034	NOT10_FAT19306	NOT10	87
3588035	NOT10_FAT19306	NOT10	47
3588036	NOT10_FAT19306	NOT10	139
3588037	NOT10_FAT19306	NOT10	59
3588038	NOT10_FAT19306	NOT10	66
3588039	NOT10_FAT19306	NOT10	85
3588040	NOT10_FAT19306	NOT10	41
3588041	NOT10_FAT19306	NOT10	154
3588042	NOT10_FAT19306	NOT10	36
3588043	NOT10_FAT19306	NOT10	128
3588044	NOT10_FAT19306	NOT10	25
3588045	NOT10_FAT19306	NOT10	261
3588046	NOT10_FAT19306	NOT10	157
3588047	NOT10_FAT19306	NOT10	43
3588048	NOT10_FAT19306	NOT10	83
3588049	NOT10_FAT19306	NOT10	212
3588050	NOT10_FAT19306	NOT10	94
3588051	NOT10_FAT19306	NOT10	64
3588052	NOT10_FAT19306	NOT10	184
3588053	NOT10_FAT19306	NOT10	125
3588054	NOT10_FAT19306	NOT10	78
3588055	NOT10_FAT19306	NOT10	115
3588056	NOT10_FAT19306	NOT10	52
3588057	NOT10_FAT19306	NOT10	62
3588058	NOT10_FAT19306	NOT10	47
3588059	NOT10_FAT19306	NOT10	131
3588060	NOT10_FAT19306	NOT10	199
3588061	NOT10_FAT19306	NOT10	76
3588062	NOT10_FAT19306	NOT10	66
3588063	NOT10_FAT19306	NOT10	82
3588064	NOT10_FAT19306	NOT10	30
3588065	NOT10_FAT19306	NOT10	101
3588066	NOT10_FAT19306	NOT10	82
3588067	NOT10_FAT19306	NOT10	62
3588068	NOT10_FAT19306	NOT10	63
3588069	NOT10_FAT19306	NOT10	114
3588070	NOT10_FAT19306	NOT10	47
3588071	NOT10_FAT19306	NOT10	165
3588072	NOT10_FAT19306	NOT10	91
3588073	NOT10_FAT19306	NOT10	60
3588074	NOT10_FAT19306	NOT10	164
3588075	NOT10_FAT19306	NOT10	70
3588076	NOT10_FAT19306	NOT10	117
3588077	NOT10_FAT19306	NOT10	80
3588078	NOT10_FAT19306	NOT10	37
3588079	NOT10_FAT19306	NOT10	78
3588080	NOT10_FAT19306	NOT10	186
3588081	NOT10_FAT19306	NOT10	70
3588082	NOT10_FAT19306	NOT10	116
3588083	NOT10_FAT19306	NOT10	73
3588084	NOT10_FAT19306	NOT10	208
3588085	NOT10_FAT19306	NOT10	102
3588086	NOT10_FAT19306	NOT10	40
3588087	NOT10_FAT19306	NOT10	221
3588088	NOT10_FAT19306	NOT10	32
3588089	NOT10_FAT19306	NOT10	53
3588090	NOT10_FAT19306	NOT10	139
3588091	NOT10_FAT19306	NOT10	62
3588092	NOT10_FAT19306	NOT10	147
3588093	NOT10_FAT19306	NOT10	48
3588094	NOT10_FAT19306	NOT10	25
3588095	NOT10_FAT19306	NOT10	75
3588096	NOT10_FAT19306	NOT10	48
3588097	NOT10_FAT19306	NOT10	76
3588098	NOT10_FAT19306	NOT10	38
3588099	NOT10_FAT19306	NOT10	75
3588100	NOT10_FAT19306	NOT10	141
3588101	NOT10_FAT19306	NOT10	104
3588102	NOT10_FAT19306	NOT10	101
3588103	NOT10_FAT19306	NOT10	99
3588104	NOT10_FAT19306	NOT10	164
3588105	NOT10_FAT19306	NOT10	206
3588106	NOT10_FAT19306	NOT10	37
3588107	NOT10_FAT19306	NOT10	210
3588108	NOT10_FAT19306	NOT10	179
3588109	NOT10_FAT19306	NOT10	35
3588110	NOT10_FAT19306	NOT10	74
3588111	NOT10_FAT19306	NOT10	90
3588112	NOT10_FAT19306	NOT10	107
3588113	NOT10_FAT19306	NOT10	94
3588114	NOT10_FAT19306	NOT10	34
3588115	NOT10_FAT19306	NOT10	120
3588116	NOT10_FAT19306	NOT10	67
3588117	NOT10_FAT19306	NOT10	147
3588118	NOT10_FAT19306	NOT10	195
3588119	NOT10_FAT19306	NOT10	212
3588120	NOT10_FAT19306	NOT10	48
3588121	NOT10_FAT19306	NOT10	173
3588122	NOT10_FAT19306	NOT10	106
3588123	NOT10_FAT19306	NOT10	68
3588124	NOT10_FAT19306	NOT10	157
3588125	NOT10_FAT19306	NOT10	76
3588126	NOT10_FAT19306	NOT10	44
3588127	NOT10_FAT19306	NOT10	50
3588128	NOT10_FAT19306	NOT10	45
3588129	NOT10_FAT19306	NOT10	40
3588130	NOT10_FAT19306	NOT10	150
3588131	NOT10_FAT19306	NOT10	98
3588132	NOT10_FAT19306	NOT10	139
3588133	NOT10_FAT19306	NOT10	107
3588134	NOT10_FAT19306	NOT10	345
3588135	NOT10_FAT19306	NOT10	83
3588136	NOT10_FAT19306	NOT10	115
3588137	NOT10_FAT19306	NOT10	60
3588138	NOT10_FAT19306	NOT10	134
3588139	NOT10_FAT19306	NOT10	98
3588140	NOT10_FAT19306	NOT10	94
3588141	NOT10_FAT19306	NOT10	63
3588142	NOT10_FAT19306	NOT10	98
3588143	NOT10_FAT19306	NOT10	126
3588144	NOT10_FAT19306	NOT10	168
3588145	NOT10_FAT19306	NOT10	83
3588146	NOT10_FAT19306	NOT10	91
3588147	NOT10_FAT19306	NOT10	78
3588148	NOT10_FAT19306	NOT10	136
3588149	NOT10_FAT19306	NOT10	86
3588150	NOT10_FAT19306	NOT10	47
3588151	NOT10_FAT19306	NOT10	38
3588152	NOT10_FAT19306	NOT10	57
3588153	NOT10_FAT19306	NOT10	23
3588154	NOT10_FAT19306	NOT10	11
3588155	NOT10_FAT19306	NOT10	55
3588156	NOT10_FAT19306	NOT10	172
3588157	NOT10_FAT19306	NOT10	130
3588158	NOT10_FAT19306	NOT10	150
3588159	NOT10_FAT19306	NOT10	55
3588160	NOT10_FAT19306	NOT10	39
3588161	NOT10_FAT19306	NOT10	81
3588162	NOT10_FAT19306	NOT10	111
3588163	NOT10_FAT19306	NOT10	57
3588164	NOT10_FAT19306	NOT10	64
3588165	NOT10_FAT19306	NOT10	37
3588166	NOT10_FAT19306	NOT10	110
3588167	NOT10_FAT19306	NOT10	58
3588168	NOT10_FAT19306	NOT10	72
3588169	NOT10_FAT19306	NOT10	112
3588170	NOT10_FAT19306	NOT10	87
3588171	NOT10_FAT19306	NOT10	140
3588172	NOT10_FAT19306	NOT10	189
3588173	NOT10_FAT19306	NOT10	160
3588174	NOT10_FAT19306	NOT10	106
3588175	NOT10_FAT19306	NOT10	138
3588176	NOT10_FAT19306	NOT10	90
3588177	NOT10_FAT19306	NOT10	59
3588178	NOT10_FAT19306	NOT10	63
3588179	NOT10_FAT19306	NOT10	24
3588180	NOT10_FAT19306	NOT10	58
3588181	NOT10_FAT19306	NOT10	73
3588182	NOT10_FAT19306	NOT10	84
3588183	NOT10_FAT19306	NOT10	53
3588184	NOT10_FAT19306	NOT10	86
3588185	NOT10_FAT19306	NOT10	104
3588186	NOT10_FAT19306	NOT10	121
3588187	NOT10_FAT19306	NOT10	196
3588188	NOT10_FAT19306	NOT10	41
3588189	NOT10_FAT19306	NOT10	48
3588190	NOT10_FAT19306	NOT10	80
3588191	NOT10_FAT19306	NOT10	119
3588192	NOT10_FAT19306	NOT10	187
3588193	NOT10_FAT19306	NOT10	53
3588194	NOT10_FAT19306	NOT10	109
3588195	NOT10_FAT19306	NOT10	25
3588196	NOT10_FAT19306	NOT10	109
3588197	NOT10_FAT19306	NOT10	170
3588198	NOT10_FAT19306	NOT10	138
3588199	NOT10_FAT19306	NOT10	68
3588200	NOT10_FAT19306	NOT10	42
3588201	NOT10_FAT19306	NOT10	116
3588202	NOT10_FAT19306	NOT10	41
3588203	NOT10_FAT19306	NOT10	109
3588204	NOT10_FAT19306	NOT10	122
3588205	NOT10_FAT19306	NOT10	46
3588206	NOT10_FAT19306	NOT10	55
3588207	NOT10_FAT19306	NOT10	97
3588208	NOT10_FAT19306	NOT10	85
3588209	NOT10_FAT19306	NOT10	62
3588210	NOT10_FAT19306	NOT10	166
3588211	NOT10_FAT19306	NOT10	10
3588212	NOT10_FAT19306	NOT10	82
3588213	NOT10_FAT19306	NOT10	111
3588214	NOT10_FAT19306	NOT10	107
3588215	NOT10_FAT19306	NOT10	108
3588216	NOT10_FAT19306	NOT10	101
3588217	NOT10_FAT19306	NOT10	164
3588218	NOT10_FAT19306	NOT10	117
3588219	NOT10_FAT19306	NOT10	58
3588220	NOT10_FAT19306	NOT10	128
3588221	NOT10_FAT19306	NOT10	160
3588222	NOT10_FAT19306	NOT10	49
3588223	NOT10_FAT19306	NOT10	83
3588224	NOT10_FAT19306	NOT10	153
3588225	NOT10_FAT19306	NOT10	122
3588226	NOT10_FAT19306	NOT10	83
3588227	NOT10_FAT19306	NOT10	87
3588228	NOT10_FAT19306	NOT10	47
3588229	NOT10_FAT19306	NOT10	46
3588230	NOT10_FAT19306	NOT10	18
3588231	NOT10_FAT19306	NOT10	74
3588232	NOT10_FAT19306	NOT10	87
3588233	NOT10_FAT19306	NOT10	73
3588234	NOT10_FAT19306	NOT10	60
3588235	NOT10_FAT19306	NOT10	81
3588236	NOT10_FAT19306	NOT10	49
3588237	NOT10_FAT19306	NOT10	27
3588238	NOT10_FAT19306	NOT10	69
3588239	NOT10_FAT19306	NOT10	104
3588240	NOT10_FAT19306	NOT10	176
3588241	NOT10_FAT19306	NOT10	107
3588242	NOT10_FAT19306	NOT10	144
3588243	NOT10_FAT19306	NOT10	86
3588244	NOT10_FAT19306	NOT10	70
3588245	NOT10_FAT19306	NOT10	63
3588246	NOT10_FAT19306	NOT10	32
3588247	NOT10_FAT19306	NOT10	121
3588248	NOT10_FAT19306	NOT10	77
3588249	NOT10_FAT19306	NOT10	95
3588250	NOT10_FAT19306	NOT10	93
3588251	NOT10_FAT19306	NOT10	126
3588252	NOT10_FAT19306	NOT10	102
3588253	NOT10_FAT19306	NOT10	88
3588254	NOT10_FAT19306	NOT10	37
3588255	NOT10_FAT19306	NOT10	221
3588256	NOT10_FAT19306	NOT10	30
3588257	NOT10_FAT19306	NOT10	69
3588258	NOT10_FAT19306	NOT10	51
3588259	NOT10_FAT19306	NOT10	63
3588260	NOT10_FAT19306	NOT10	61
3588261	NOT10_FAT19306	NOT10	73
3588262	NOT10_FAT19306	NOT10	69
3588263	NOT10_FAT19306	NOT10	103
3588264	NOT10_FAT19306	NOT10	43
3588265	NOT10_FAT19306	NOT10	112
3588266	NOT10_FAT19306	NOT10	154
3588267	NOT10_FAT19306	NOT10	53
3588268	NOT10_FAT19306	NOT10	83
3588269	NOT10_FAT19306	NOT10	161
3588270	NOT10_FAT19306	NOT10	134
3588271	NOT10_FAT19306	NOT10	155
3588272	NOT10_FAT19306	NOT10	45
3588273	NOT10_FAT19306	NOT10	47
3588274	NOT10_FAT19306	NOT10	52
3588275	NOT10_FAT19306	NOT10	42
3588276	NOT10_FAT19306	NOT10	158
3588277	NOT10_FAT19306	NOT10	53
3588278	NOT10_FAT19306	NOT10	267
3588279	NOT10_FAT19306	NOT10	30
3588280	NOT10_FAT19306	NOT10	31
3588281	NOT10_FAT19306	NOT10	153
3588282	NOT10_FAT19306	NOT10	53
3588283	NOT10_FAT19306	NOT10	50
3588284	NOT10_FAT19306	NOT10	59
3588285	NOT10_FAT19306	NOT10	178
3588286	NOT10_FAT19306	NOT10	84
3588287	NOT10_FAT19306	NOT10	112
3588288	NOT10_FAT19306	NOT10	47
3588289	NOT10_FAT19306	NOT10	34
3588290	NOT10_FAT19306	NOT10	53
3588291	NOT10_FAT19306	NOT10	153
3588292	NOT10_FAT19306	NOT10	29
3588293	NOT10_FAT19306	NOT10	158
3588294	NOT10_FAT19306	NOT10	84
3588295	NOT10_FAT19306	NOT10	110
3588296	NOT10_FAT19306	NOT10	63
3588297	NOT10_FAT19306	NOT10	108
3588298	NOT10_FAT19306	NOT10	75
3588299	NOT10_FAT19306	NOT10	182
3588300	NOT10_FAT19306	NOT10	33
3588301	NOT10_FAT19306	NOT10	48
3588302	NOT10_FAT19306	NOT10	75
3588303	NOT10_FAT19306	NOT10	127
3588304	NOT10_FAT19306	NOT10	120
3588305	NOT10_FAT19306	NOT10	228
3588306	NOT10_FAT19306	NOT10	61
3588307	NOT10_FAT19306	NOT10	118
3588308	NOT10_FAT19306	NOT10	55
3588309	NOT10_FAT19306	NOT10	122
3588310	NOT10_FAT19306	NOT10	35
3588311	NOT10_FAT19306	NOT10	44
3588312	NOT10_FAT19306	NOT10	155
3588313	NOT10_FAT19306	NOT10	97
3588314	NOT10_FAT19306	NOT10	80
3588315	NOT10_FAT19306	NOT10	113
3588316	NOT10_FAT19306	NOT10	50
3588317	NOT10_FAT19306	NOT10	81
3588318	NOT10_FAT19306	NOT10	54
3588319	NOT10_FAT19306	NOT10	193
3588320	NOT10_FAT19306	NOT10	139
3588321	NOT10_FAT19306	NOT10	174
3588322	NOT10_FAT19306	NOT10	113
3588323	NOT10_FAT19306	NOT10	224
3588324	NOT10_FAT19306	NOT10	42
3588325	NOT10_FAT19306	NOT10	97
3588326	NOT10_FAT19306	NOT10	144
3588327	NOT10_FAT19306	NOT10	47
3588328	NOT10_FAT19306	NOT10	111
3588329	NOT10_FAT19306	NOT10	105
3588330	NOT10_FAT19306	NOT10	111
3588331	NOT10_FAT19306	NOT10	52
3588332	NOT10_FAT19306	NOT10	70
3588333	NOT10_FAT19306	NOT10	127
3588334	NOT10_FAT19306	NOT10	121
3588335	NOT10_FAT19306	NOT10	79
3588336	NOT10_FAT19306	NOT10	122
3588337	NOT10_FAT19306	NOT10	101
3588338	NOT10_FAT19306	NOT10	185
3588339	NOT10_FAT19306	NOT10	108
3588340	NOT10_FAT19306	NOT10	199
3588341	NOT10_FAT19306	NOT10	65
3588342	NOT10_FAT19306	NOT10	97
3588343	NOT10_FAT19306	NOT10	64
3588344	NOT10_FAT19306	NOT10	89
3588345	NOT10_FAT19306	NOT10	127
3588346	NOT10_FAT19306	NOT10	73
3588347	NOT10_FAT19306	NOT10	117
3588348	NOT10_FAT19306	NOT10	94
3588349	NOT10_FAT19306	NOT10	127
3588350	NOT10_FAT19306	NOT10	9
3588351	NOT10_FAT19306	NOT10	36
3588352	NOT10_FAT19306	NOT10	93
3588353	NOT10_FAT19306	NOT10	80
3588354	NOT10_FAT19306	NOT10	28
3588355	NOT10_FAT19306	NOT10	139
3588356	NOT10_FAT19306	NOT10	39
3588357	NOT10_FAT19306	NOT10	52
3588358	NOT10_FAT19306	NOT10	92
3588359	NOT10_FAT19306	NOT10	87
3588360	NOT10_FAT19306	NOT10	88
3588361	NOT10_FAT19306	NOT10	115
3588362	NOT10_FAT19306	NOT10	34
3588363	NOT10_FAT19306	NOT10	65
3588364	NOT10_FAT19306	NOT10	175
3588365	NOT10_FAT19306	NOT10	91
3588366	NOT10_FAT19306	NOT10	50
3588367	NOT10_FAT19306	NOT10	36
3588368	NOT10_FAT19306	NOT10	132
3588369	NOT10_FAT19306	NOT10	151
3588370	NOT10_FAT19306	NOT10	67
3588371	NOT10_FAT19306	NOT10	62
3588372	NOT10_FAT19306	NOT10	61
3588373	NOT10_FAT19306	NOT10	51
3588374	NOT10_FAT19306	NOT10	43
3588375	NOT10_FAT19306	NOT10	31
3588376	NOT10_FAT19306	NOT10	44
3588377	NOT10_FAT19306	NOT10	33
3588378	NOT10_FAT19306	NOT10	120
3588379	NOT10_FAT19306	NOT10	7
3588380	NOT10_FAT19306	NOT10	114
3588381	NOT10_FAT19306	NOT10	58
3588382	NOT10_FAT19306	NOT10	53
3588383	NOT10_FAT19306	NOT10	8
3588384	NOT10_FAT19306	NOT10	31
3588385	NOT10_FAT19306	NOT10	142
3588386	NOT10_FAT19306	NOT10	67
3588387	NOT10_FAT19306	NOT10	130
3588388	NOT10_FAT19306	NOT10	62
3588389	NOT10_FAT19306	NOT10	26
3588390	NOT10_FAT19306	NOT10	48
3588391	NOT10_FAT19306	NOT10	111
3588392	NOT10_FAT19306	NOT10	78
3588393	NOT10_FAT19306	NOT10	144
3588394	NOT10_FAT19306	NOT10	123
3588395	NOT10_FAT19306	NOT10	43
3588396	NOT10_FAT19306	NOT10	81
3588397	NOT10_FAT19306	NOT10	149
3588398	NOT10_FAT19306	NOT10	164
3588399	NOT10_FAT19306	NOT10	90
3588400	NOT10_FAT19306	NOT10	54
3588401	NOT10_FAT19306	NOT10	183
3588402	NOT10_FAT19306	NOT10	90
3588403	NOT10_FAT19306	NOT10	61
3588404	NOT10_FAT19306	NOT10	55
3588405	NOT10_FAT19306	NOT10	76
3588406	NOT10_FAT19306	NOT10	78
3588407	NOT10_FAT19306	NOT10	41
3588408	NOT10_FAT19306	NOT10	123
3588409	NOT10_FAT19306	NOT10	107
3588410	NOT10_FAT19306	NOT10	65
3588411	NOT10_FAT19306	NOT10	58
3588412	NOT10_FAT19306	NOT10	132
3588413	NOT10_FAT19306	NOT10	42
3588414	NOT10_FAT19306	NOT10	62
3588415	NOT10_FAT19306	NOT10	149
3588416	NOT10_FAT19306	NOT10	131
3588417	NOT10_FAT19306	NOT10	69
3588418	NOT10_FAT19306	NOT10	161
3588419	NOT10_FAT19306	NOT10	116
3588420	NOT10_FAT19306	NOT10	94
3588421	NOT10_FAT19306	NOT10	115
3588422	NOT10_FAT19306	NOT10	73
3588423	NOT10_FAT19306	NOT10	96
3588424	NOT10_FAT19306	NOT10	56
3588425	NOT10_FAT19306	NOT10	120
3588426	NOT10_FAT19306	NOT10	33
3588427	NOT10_FAT19306	NOT10	212
3588428	NOT10_FAT19306	NOT10	148
3588429	NOT10_FAT19306	NOT10	129
3588430	NOT10_FAT19306	NOT10	40
3588431	NOT10_FAT19306	NOT10	115
3588432	NOT10_FAT19306	NOT10	85
3588433	NOT10_FAT19306	NOT10	55
3588434	NOT10_FAT19306	NOT10	184
3588435	NOT10_FAT19306	NOT10	194
3588436	NOT10_FAT19306	NOT10	75
3588437	NOT10_FAT19306	NOT10	113
3588438	NOT10_FAT19306	NOT10	133
3588439	NOT10_FAT19306	NOT10	91
3588440	NOT10_FAT19306	NOT10	32
3588441	NOT10_FAT19306	NOT10	67
3588442	NOT10_FAT19306	NOT10	117
3588443	NOT10_FAT19306	NOT10	77
3588444	NOT10_FAT19306	NOT10	86
3588445	NOT10_FAT19306	NOT10	23
3588446	NOT10_FAT19306	NOT10	128
3588447	NOT10_FAT19306	NOT10	156
3588448	NOT10_FAT19306	NOT10	92
3588449	NOT10_FAT19306	NOT10	111
3588450	NOT10_FAT19306	NOT10	110
3588451	NOT10_FAT19306	NOT10	124
3588452	NOT10_FAT19306	NOT10	102
3588453	NOT10_FAT19306	NOT10	92
3588454	NOT10_FAT19306	NOT10	75
3588455	NOT10_FAT19306	NOT10	52
3588456	NOT10_FAT19306	NOT10	32
3588457	NOT10_FAT19306	NOT10	47
3588458	NOT10_FAT19306	NOT10	112
3588459	NOT10_FAT19306	NOT10	69
3588460	NOT10_FAT19306	NOT10	31
3588461	NOT10_FAT19306	NOT10	61
3588462	NOT10_FAT19306	NOT10	40
3588463	NOT10_FAT19306	NOT10	114
3588464	NOT10_FAT19306	NOT10	113
3588465	NOT10_FAT19306	NOT10	99
3588466	NOT10_FAT19306	NOT10	131
3588467	NOT10_FAT19306	NOT10	67
3588468	NOT10_FAT19306	NOT10	74
3588469	NOT10_FAT19306	NOT10	89
3588470	NOT10_FAT19306	NOT10	123
3588471	NOT10_FAT19306	NOT10	142
3588472	NOT10_FAT19306	NOT10	121
3588473	NOT10_FAT19306	NOT10	97
3588474	NOT10_FAT19306	NOT10	109
3588475	NOT10_FAT19306	NOT10	15
3588476	NOT10_FAT19306	NOT10	49
3588477	NOT10_FAT19306	NOT10	71
3588478	NOT10_FAT19306	NOT10	36
3588479	NOT10_FAT19306	NOT10	60
3588480	NOT10_FAT19306	NOT10	71
3588481	NOT10_FAT19306	NOT10	83
3588482	NOT10_FAT19306	NOT10	33
3588483	NOT10_FAT19306	NOT10	63
3588484	NOT10_FAT19306	NOT10	83
3588485	NOT10_FAT19306	NOT10	82
3588486	NOT10_FAT19306	NOT10	124
3588487	NOT10_FAT19306	NOT10	145
3588488	NOT10_FAT19306	NOT10	25
3588489	NOT10_FAT19306	NOT10	31
3588490	NOT10_FAT19306	NOT10	103
3588491	NOT10_FAT19306	NOT10	176
3588492	NOT10_FAT19306	NOT10	45
3588493	NOT10_FAT19306	NOT10	8
3588494	NOT10_FAT19306	NOT10	67
3588495	NOT10_FAT19306	NOT10	143
3588496	NOT10_FAT19306	NOT10	65
3588497	NOT10_FAT19306	NOT10	138
3588498	NOT10_FAT19306	NOT10	157
3588499	NOT10_FAT19306	NOT10	15
3588500	NOT10_FAT19306	NOT10	50
3588501	NOT10_FAT19306	NOT10	158
3588502	NOT10_FAT19306	NOT10	148
3588503	NOT10_FAT19306	NOT10	131
3588504	NOT10_FAT19306	NOT10	77
3588505	NOT10_FAT19306	NOT10	110
3588506	NOT10_FAT19306	NOT10	61
3588507	NOT10_FAT19306	NOT10	129
3588508	NOT10_FAT19306	NOT10	121
3588509	NOT10_FAT19306	NOT10	42
3588510	NOT10_FAT19306	NOT10	56
3588511	NOT10_FAT19306	NOT10	54
3588512	NOT10_FAT19306	NOT10	31
3588513	NOT10_FAT19306	NOT10	48
3588514	NOT10_FAT19306	NOT10	108
3588515	NOT10_FAT19306	NOT10	120
3588516	NOT10_FAT19306	NOT10	29
3588517	NOT10_FAT19306	NOT10	109
3588518	NOT10_FAT19306	NOT10	68
3588519	NOT10_FAT19306	NOT10	138
3588520	NOT10_FAT19306	NOT10	127
3588521	NOT10_FAT19306	NOT10	89
3588522	NOT10_FAT19306	NOT10	11
3588523	NOT10_FAT19306	NOT10	116
3588524	NOT10_FAT19306	NOT10	238
3588525	NOT10_FAT19306	NOT10	64
3588526	NOT10_FAT19306	NOT10	139
3588527	NOT10_FAT19306	NOT10	53
3588528	NOT10_FAT19306	NOT10	89
3588529	NOT10_FAT19306	NOT10	126
3588530	NOT10_FAT19306	NOT10	119
3588531	NOT10_FAT19306	NOT10	80
3588532	NOT10_FAT19306	NOT10	102
3588533	NOT10_FAT19306	NOT10	60
3588534	NOT10_FAT19306	NOT10	127
3588535	NOT10_FAT19306	NOT10	136
3588536	NOT10_FAT19306	NOT10	86
3588537	NOT10_FAT19306	NOT10	32
3588538	NOT10_FAT19306	NOT10	98
3588539	NOT10_FAT19306	NOT10	52
3588540	NOT10_FAT19306	NOT10	130
3588541	NOT10_FAT19306	NOT10	90
3588542	NOT10_FAT19306	NOT10	154
3588543	NOT10_FAT19306	NOT10	24
3588544	NOT10_FAT19306	NOT10	92
3588545	NOT10_FAT19306	NOT10	116
3588546	NOT10_FAT19306	NOT10	264
3588547	NOT10_FAT19306	NOT10	97
3588548	NOT10_FAT19306	NOT10	151
3588549	NOT10_FAT19306	NOT10	45
3588550	NOT10_FAT19306	NOT10	47
3588551	NOT10_FAT19306	NOT10	101
3588552	NOT10_FAT19306	NOT10	143
3588553	NOT10_FAT19306	NOT10	97
3588554	NOT10_FAT19306	NOT10	91
3588555	NOT10_FAT19306	NOT10	98
3588556	NOT10_FAT19306	NOT10	62
3588557	NOT10_FAT19306	NOT10	11
3588558	NOT10_FAT19306	NOT10	113
3588559	NOT10_FAT19306	NOT10	100
3588560	NOT10_FAT19306	NOT10	76
3588561	NOT10_FAT19306	NOT10	37
3588562	NOT10_FAT19306	NOT10	75
3588563	NOT10_FAT19306	NOT10	81
3588564	NOT10_FAT19306	NOT10	131
3588565	NOT10_FAT19306	NOT10	175
3588566	NOT10_FAT19306	NOT10	66
3588567	NOT10_FAT19306	NOT10	41
3588568	NOT10_FAT19306	NOT10	44
3588569	NOT10_FAT19306	NOT10	116
3588570	NOT10_FAT19306	NOT10	147
3588571	NOT10_FAT19306	NOT10	88
3588572	NOT10_FAT19306	NOT10	41
3588573	NOT10_FAT19306	NOT10	74
3588574	NOT10_FAT19306	NOT10	44
3588575	NOT10_FAT19306	NOT10	89
3588576	NOT10_FAT19306	NOT10	105
3588577	NOT10_FAT19306	NOT10	49
3588578	NOT10_FAT19306	NOT10	143
3588579	NOT10_FAT19306	NOT10	133
3588580	NOT10_FAT19306	NOT10	40
3588581	NOT10_FAT19306	NOT10	88
3588582	NOT10_FAT19306	NOT10	120
3588583	NOT10_FAT19306	NOT10	165
3588584	NOT10_FAT19306	NOT10	186
3588585	NOT10_FAT19306	NOT10	154
3588586	NOT10_FAT19306	NOT10	50
3588587	NOT10_FAT19306	NOT10	75
3588588	NOT10_FAT19306	NOT10	171
3588589	NOT10_FAT19306	NOT10	61
3588590	NOT10_FAT19306	NOT10	60
3588591	NOT10_FAT19306	NOT10	51
3588592	NOT10_FAT19306	NOT10	25
3588593	NOT10_FAT19306	NOT10	26
3588594	NOT10_FAT19306	NOT10	131
3588595	NOT10_FAT19306	NOT10	50
3588596	NOT10_FAT19306	NOT10	123
3588597	NOT10_FAT19306	NOT10	100
3588598	NOT10_FAT19306	NOT10	34
3588599	NOT10_FAT19306	NOT10	66
3588600	NOT10_FAT19306	NOT10	45
3588601	NOT10_FAT19306	NOT10	51
3588602	NOT10_FAT19306	NOT10	57
3588603	NOT10_FAT19306	NOT10	72
3588604	NOT10_FAT19306	NOT10	36
3588605	NOT10_FAT19306	NOT10	139
3588606	NOT10_FAT19306	NOT10	85
3588607	NOT10_FAT19306	NOT10	63
3588608	NOT10_FAT19306	NOT10	43
3588609	NOT10_FAT19306	NOT10	106
3588610	NOT10_FAT19306	NOT10	37
3588611	NOT10_FAT19306	NOT10	134
3588612	NOT10_FAT19306	NOT10	84
3588613	NOT10_FAT19306	NOT10	83
3588614	NOT10_FAT19306	NOT10	212
3588615	NOT10_FAT19306	NOT10	112
3588616	NOT10_FAT19306	NOT10	60
3588617	NOT10_FAT19306	NOT10	38
3588618	NOT10_FAT19306	NOT10	203
3588619	NOT10_FAT19306	NOT10	55
3588620	NOT10_FAT19306	NOT10	94
3588621	NOT10_FAT19306	NOT10	57
3588622	NOT10_FAT19306	NOT10	64
3588623	NOT10_FAT19306	NOT10	183
3588624	NOT10_FAT19306	NOT10	116
3588625	NOT10_FAT19306	NOT10	112
3588626	NOT10_FAT19306	NOT10	8
3588627	NOT10_FAT19306	NOT10	184
3588628	NOT10_FAT19306	NOT10	125
3588629	NOT10_FAT19306	NOT10	108
3588630	NOT10_FAT19306	NOT10	89
3588631	NOT10_FAT19306	NOT10	78
3588632	NOT10_FAT19306	NOT10	154
3588633	NOT10_FAT19306	NOT10	82
3588634	NOT10_FAT19306	NOT10	128
3588635	NOT10_FAT19306	NOT10	35
3588636	NOT10_FAT19306	NOT10	115
3588637	NOT10_FAT19306	NOT10	152
3588638	NOT10_FAT19306	NOT10	52
3588639	NOT10_FAT19306	NOT10	62
3588640	NOT10_FAT19306	NOT10	83
3588641	NOT10_FAT19306	NOT10	51
3588642	NOT10_FAT19306	NOT10	160
3588643	NOT10_FAT19306	NOT10	49
3588644	NOT10_FAT19306	NOT10	47
3588645	NOT10_FAT19306	NOT10	63
3588646	NOT10_FAT19306	NOT10	131
3588647	NOT10_FAT19306	NOT10	27
3588648	NOT10_FAT19306	NOT10	199
3588649	NOT10_FAT19306	NOT10	83
3588650	NOT10_FAT19306	NOT10	61
3588651	NOT10_FAT19306	NOT10	92
3588652	NOT10_FAT19306	NOT10	90
3588653	NOT10_FAT19306	NOT10	73
3588654	NOT10_FAT19306	NOT10	149
3588655	NOT10_FAT19306	NOT10	104
3588656	NOT10_FAT19306	NOT10	77
3588657	NOT10_FAT19306	NOT10	63
3588658	NOT10_FAT19306	NOT10	137
3588659	NOT10_FAT19306	NOT10	25
3588660	NOT10_FAT19306	NOT10	109
3588661	NOT10_FAT19306	NOT10	73
3588662	NOT10_FAT19306	NOT10	82
3588663	NOT10_FAT19306	NOT10	66
3588664	NOT10_FAT19306	NOT10	55
3588665	NOT10_FAT19306	NOT10	85
3588666	NOT10_FAT19306	NOT10	117
3588667	NOT10_FAT19306	NOT10	81
3588668	NOT10_FAT19306	NOT10	51
3588669	NOT10_FAT19306	NOT10	82
3588670	NOT10_FAT19306	NOT10	30
3588671	NOT10_FAT19306	NOT10	87
3588672	NOT10_FAT19306	NOT10	129
3588673	NOT10_FAT19306	NOT10	47
3588674	NOT10_FAT19306	NOT10	94
3588675	NOT10_FAT19306	NOT10	170
3588676	NOT10_FAT19306	NOT10	104
3588677	NOT10_FAT19306	NOT10	118
3588678	NOT10_FAT19306	NOT10	82
3588679	NOT10_FAT19306	NOT10	151
3588680	NOT10_FAT19306	NOT10	62
3588681	NOT10_FAT19306	NOT10	63
3588682	NOT10_FAT19306	NOT10	34
3588683	NOT10_FAT19306	NOT10	165
3588684	NOT10_FAT19306	NOT10	136
3588685	NOT10_FAT19306	NOT10	101
3588686	NOT10_FAT19306	NOT10	109
3588687	NOT10_FAT19306	NOT10	140
3588688	NOT10_FAT19306	NOT10	114
3588689	NOT10_FAT19306	NOT10	114
3588690	NOT10_FAT19306	NOT10	60
3588691	NOT10_FAT19306	NOT10	134
3588692	NOT10_FAT19306	NOT10	81
3588693	NOT10_FAT19306	NOT10	189
3588694	NOT10_FAT19306	NOT10	50
3588695	NOT10_FAT19306	NOT10	93
3588696	NOT10_FAT19306	NOT10	99
3588697	NOT10_FAT19306	NOT10	45
3588698	NOT10_FAT19306	NOT10	47
3588699	NOT10_FAT19306	NOT10	142
3588700	NOT10_FAT19306	NOT10	239
3588701	NOT10_FAT19306	NOT10	76
3588702	NOT10_FAT19306	NOT10	165
3588703	NOT10_FAT19306	NOT10	43
3588704	NOT10_FAT19306	NOT10	59
3588705	NOT10_FAT19306	NOT10	91
3588706	NOT10_FAT19306	NOT10	153
3588707	NOT10_FAT19306	NOT10	63
3588708	NOT10_FAT19306	NOT10	60
3588709	NOT10_FAT19306	NOT10	90
3588710	NOT10_FAT19306	NOT10	122
3588711	NOT10_FAT19306	NOT10	177
3588712	NOT10_FAT19306	NOT10	164
3588713	NOT10_FAT19306	NOT10	74
3588714	NOT10_FAT19306	NOT10	70
3588715	NOT10_FAT19306	NOT10	95
3588716	NOT10_FAT19306	NOT10	87
3588717	NOT10_FAT19306	NOT10	111
3588718	NOT10_FAT19306	NOT10	49
3588719	NOT10_FAT19306	NOT10	117
3588720	NOT10_FAT19306	NOT10	80
3588721	NOT10_FAT19306	NOT10	27
3588722	NOT10_FAT19306	NOT10	241
3588723	NOT10_FAT19306	NOT10	55
3588724	NOT10_FAT19306	NOT10	132
3588725	NOT10_FAT19306	NOT10	120
3588726	NOT10_FAT19306	NOT10	38
3588727	NOT10_FAT19306	NOT10	30
3588728	NOT10_FAT19306	NOT10	37
3588729	NOT10_FAT19306	NOT10	104
3588730	NOT10_FAT19306	NOT10	67
3588731	NOT10_FAT19306	NOT10	178
3588732	NOT10_FAT19306	NOT10	78
3588733	NOT10_FAT19306	NOT10	109
3588734	NOT10_FAT19306	NOT10	137
3588735	NOT10_FAT19306	NOT10	60
3588736	NOT10_FAT19306	NOT10	69
3588737	NOT10_FAT19306	NOT10	36
3588738	NOT10_FAT19306	NOT10	76
3588739	NOT10_FAT19306	NOT10	199
3588740	NOT10_FAT19306	NOT10	70
3588741	NOT10_FAT19306	NOT10	116
3588742	NOT10_FAT19306	NOT10	73
3588743	NOT10_FAT19306	NOT10	127
3588744	NOT10_FAT19306	NOT10	80
3588745	NOT10_FAT19306	NOT10	107
3588746	NOT10_FAT19306	NOT10	208
3588747	NOT10_FAT19306	NOT10	63
3588748	NOT10_FAT19306	NOT10	160
3588749	NOT10_FAT19306	NOT10	66
3588750	NOT10_FAT19306	NOT10	48
3588751	NOT10_FAT19306	NOT10	70
3588752	NOT10_FAT19306	NOT10	105
3588753	NOT10_FAT19306	NOT10	204
3588754	NOT10_FAT19306	NOT10	54
3588755	NOT10_FAT19306	NOT10	102
3588756	NOT10_FAT19306	NOT10	40
3588757	NOT10_FAT19306	NOT10	106
3588758	NOT10_FAT19306	NOT10	164
3588759	NOT10_FAT19306	NOT10	138
3588760	NOT10_FAT19306	NOT10	104
3588761	NOT10_FAT19306	NOT10	83
3588762	NOT10_FAT19306	NOT10	68
3588763	NOT10_FAT19306	NOT10	221
3588764	NOT10_FAT19306	NOT10	83
3588765	NOT10_FAT19306	NOT10	89
3588766	NOT10_FAT19306	NOT10	87
3588767	NOT10_FAT19306	NOT10	32
3588768	NOT10_FAT19306	NOT10	176
3588769	NOT10_FAT19306	NOT10	90
3588770	NOT10_FAT19306	NOT10	99
3588771	NOT10_FAT19306	NOT10	108
3588772	NOT10_FAT19306	NOT10	47
3588773	NOT10_FAT19306	NOT10	124
3588774	NOT10_FAT19306	NOT10	37
3588775	NOT10_FAT19306	NOT10	66
3588776	NOT10_FAT19306	NOT10	39
3588777	NOT10_FAT19306	NOT10	54
3588778	NOT10_FAT19306	NOT10	53
3588779	NOT10_FAT19306	NOT10	87
3588780	NOT10_FAT19306	NOT10	139
3588781	NOT10_FAT19306	NOT10	62
3588782	NOT10_FAT19306	NOT10	84
3588783	NOT10_FAT19306	NOT10	24
3588784	NOT10_FAT19306	NOT10	138
3588785	NOT10_FAT19306	NOT10	80
3588786	NOT10_FAT19306	NOT10	51
3588787	NOT10_FAT19306	NOT10	72
3588788	NOT10_FAT19306	NOT10	147
3588789	NOT10_FAT19306	NOT10	139
3588790	NOT10_FAT19306	NOT10	83
3588791	NOT10_FAT19306	NOT10	129
3588792	NOT10_FAT19306	NOT10	59
3588793	NOT10_FAT19306	NOT10	68
3588794	NOT10_FAT19306	NOT10	25
3588795	NOT10_FAT19306	NOT10	117
3588796	NOT10_FAT19306	NOT10	87
3588797	NOT10_FAT19306	NOT10	63
3588798	NOT10_FAT19306	NOT10	76
3588799	NOT10_FAT19306	NOT10	101
3588800	NOT10_FAT19306	NOT10	75
3588801	NOT10_FAT19306	NOT10	28
3588802	NOT10_FAT19306	NOT10	48
3588803	NOT10_FAT19306	NOT10	116
3588804	NOT10_FAT19306	NOT10	76
3588805	NOT10_FAT19306	NOT10	59
3588806	NOT10_FAT19306	NOT10	47
3588807	NOT10_FAT19306	NOT10	167
3588808	NOT10_FAT19306	NOT10	38
3588809	NOT10_FAT19306	NOT10	53
3588810	NOT10_FAT19306	NOT10	45
3588811	NOT10_FAT19306	NOT10	253
3588812	NOT10_FAT19306	NOT10	83
3588813	NOT10_FAT19306	NOT10	60
3588814	NOT10_FAT19306	NOT10	59
3588815	NOT10_FAT19306	NOT10	63
3588816	NOT10_FAT19306	NOT10	75
3588817	NOT10_FAT19306	NOT10	75
3588818	NOT10_FAT19306	NOT10	42
3588819	NOT10_FAT19306	NOT10	195
3588820	NOT10_FAT19306	NOT10	143
3588821	NOT10_FAT19306	NOT10	161
3588822	NOT10_FAT19306	NOT10	119
3588823	NOT10_FAT19306	NOT10	104
3588824	NOT10_FAT19306	NOT10	101
3588825	NOT10_FAT19306	NOT10	134
3588826	NOT10_FAT19306	NOT10	24
3588827	NOT10_FAT19306	NOT10	99
3588828	NOT10_FAT19306	NOT10	121
3588829	NOT10_FAT19306	NOT10	136
3588830	NOT10_FAT19306	NOT10	85
3588831	NOT10_FAT19306	NOT10	108
3588832	NOT10_FAT19306	NOT10	127
3588833	NOT10_FAT19306	NOT10	164
3588834	NOT10_FAT19306	NOT10	155
3588835	NOT10_FAT19306	NOT10	138
3588836	NOT10_FAT19306	NOT10	137
3588837	NOT10_FAT19306	NOT10	57
3588838	NOT10_FAT19306	NOT10	101
3588839	NOT10_FAT19306	NOT10	116
3588840	NOT10_FAT19306	NOT10	58
3588841	NOT10_FAT19306	NOT10	87
3588842	NOT10_FAT19306	NOT10	30
3588843	NOT10_FAT19306	NOT10	110
3588844	NOT10_FAT19306	NOT10	126
3588845	NOT10_FAT19306	NOT10	90
3588846	NOT10_FAT19306	NOT10	12
3588847	NOT10_FAT19306	NOT10	122
3588848	NOT10_FAT19306	NOT10	206
3588849	NOT10_FAT19306	NOT10	112
3588850	NOT10_FAT19306	NOT10	93
3588851	NOT10_FAT19306	NOT10	140
3588852	NOT10_FAT19306	NOT10	142
3588853	NOT10_FAT19306	NOT10	91
3588854	NOT10_FAT19306	NOT10	106
3588855	NOT10_FAT19306	NOT10	37
3588856	NOT10_FAT19306	NOT10	41
3588857	NOT10_FAT19306	NOT10	27
3588858	NOT10_FAT19306	NOT10	86
3588859	NOT10_FAT19306	NOT10	210
3588860	NOT10_FAT19306	NOT10	179
3588861	NOT10_FAT19306	NOT10	147
3588862	NOT10_FAT19306	NOT10	56
3588863	NOT10_FAT19306	NOT10	41
3588864	NOT10_FAT19306	NOT10	110
3588865	NOT10_FAT19306	NOT10	52
3588866	NOT10_FAT19306	NOT10	202
3588867	NOT10_FAT19306	NOT10	36
3588868	NOT10_FAT19306	NOT10	54
3588869	NOT10_FAT19306	NOT10	94
3588870	NOT10_FAT19306	NOT10	221
3588871	NOT10_FAT19306	NOT10	87
3588872	NOT10_FAT19306	NOT10	166
3588873	NOT10_FAT19306	NOT10	35
3588874	NOT10_FAT19306	NOT10	69
3588875	NOT10_FAT19306	NOT10	144
3588876	NOT10_FAT19306	NOT10	202
3588877	NOT10_FAT19306	NOT10	51
3588878	NOT10_FAT19306	NOT10	103
3588879	NOT10_FAT19306	NOT10	54
3588880	NOT10_FAT19306	NOT10	49
3588881	NOT10_FAT19306	NOT10	74
3588882	NOT10_FAT19306	NOT10	34
3588883	NOT10_FAT19306	NOT10	90
3588884	NOT10_FAT19306	NOT10	94
3588885	NOT10_FAT19306	NOT10	46
3588886	NOT10_FAT19306	NOT10	66
3588887	NOT10_FAT19306	NOT10	167
3588888	NOT10_FAT19306	NOT10	34
3588889	NOT10_FAT19306	NOT10	53
3588890	NOT10_FAT19306	NOT10	89
3588891	NOT10_FAT19306	NOT10	82
3588892	NOT10_FAT19306	NOT10	120
3588893	NOT10_FAT19306	NOT10	28
3588894	NOT10_FAT19306	NOT10	67
3588895	NOT10_FAT19306	NOT10	117
3588896	NOT10_FAT19306	NOT10	94
3588897	NOT10_FAT19306	NOT10	60
3588898	NOT10_FAT19306	NOT10	123
3588899	NOT10_FAT19306	NOT10	54
3588900	NOT10_FAT19306	NOT10	45
3588901	NOT10_FAT19306	NOT10	108
3588902	NOT10_FAT19306	NOT10	47
3588903	NOT10_FAT19306	NOT10	106
3588904	NOT10_FAT19306	NOT10	69
3588905	NOT10_FAT19306	NOT10	164
3588906	NOT10_FAT19306	NOT10	84
3588907	NOT10_FAT19306	NOT10	154
3588908	NOT10_FAT19306	NOT10	195
3588909	NOT10_FAT19306	NOT10	151
3588910	NOT10_FAT19306	NOT10	41
3588911	NOT10_FAT19306	NOT10	34
3588912	NOT10_FAT19306	NOT10	212
3588913	NOT10_FAT19306	NOT10	147
3588914	NOT10_FAT19306	NOT10	244
3588915	NOT10_FAT19306	NOT10	35
3588916	NOT10_FAT19306	NOT10	70
3588917	NOT10_FAT19306	NOT10	38
3588918	NOT10_FAT19306	NOT10	53
3588919	NOT10_FAT19306	NOT10	142
3588920	NOT10_FAT19306	NOT10	155
3588921	NOT10_FAT19306	NOT10	72
3588922	NOT10_FAT19306	NOT10	53
3588923	NOT10_FAT19306	NOT10	91
3588924	NOT10_FAT19306	NOT10	63
3588925	NOT10_FAT19306	NOT10	71
3588926	NOT10_FAT19306	NOT10	106
3588927	NOT10_FAT19306	NOT10	105
3588928	NOT10_FAT19306	NOT10	182
3588929	NOT10_FAT19306	NOT10	68
3588930	NOT10_FAT19306	NOT10	157
3588931	NOT10_FAT19306	NOT10	46
3588932	NOT10_FAT19306	NOT10	110
3588933	NOT10_FAT19306	NOT10	265
3588934	NOT10_FAT19306	NOT10	86
3588935	NOT10_FAT19306	NOT10	114
3588936	NOT10_FAT19306	NOT10	57
3588937	NOT10_FAT19306	NOT10	219
3588938	NOT10_FAT19306	NOT10	76
3588939	NOT10_FAT19306	NOT10	47
3588940	NOT10_FAT19306	NOT10	118
3588941	NOT10_FAT19306	NOT10	36
3588942	NOT10_FAT19306	NOT10	146
3588943	NOT10_FAT19306	NOT10	43
3588944	NOT10_FAT19306	NOT10	44
3588945	NOT10_FAT19306	NOT10	93
3588946	NOT10_FAT19306	NOT10	50
3588947	NOT10_FAT19306	NOT10	55
3588948	NOT10_FAT19306	NOT10	50
3588949	NOT10_FAT19306	NOT10	109
3588950	NOT10_FAT19306	NOT10	40
3588951	NOT10_FAT19306	NOT10	123
3588952	NOT10_FAT19306	NOT10	123
3588953	NOT10_FAT19306	NOT10	32
3588954	NOT10_FAT19306	NOT10	98
3588955	NOT10_FAT19306	NOT10	139
3588956	NOT10_FAT19306	NOT10	50
3588957	NOT10_FAT19306	NOT10	91
3588958	NOT10_FAT19306	NOT10	59
3588959	NOT10_FAT19306	NOT10	107
3588960	NOT10_FAT19306	NOT10	52
3588961	NOT10_FAT19306	NOT10	76
3588962	NOT10_FAT19306	NOT10	128
3588963	NOT10_FAT19306	NOT10	42
3588964	NOT10_FAT19306	NOT10	76
3588965	NOT10_FAT19306	NOT10	288
3588966	NOT10_FAT19306	NOT10	43
3588967	NOT10_FAT19306	NOT10	72
3588968	NOT10_FAT19306	NOT10	122
3588969	NOT10_FAT19306	NOT10	94
3588970	NOT10_FAT19306	NOT10	25
3588971	NOT10_FAT19306	NOT10	83
3588972	NOT10_FAT19306	NOT10	67
3588973	NOT10_FAT19306	NOT10	95
3588974	NOT10_FAT19306	NOT10	128
3588975	NOT10_FAT19306	NOT10	61
3588976	NOT10_FAT19306	NOT10	51
3588977	NOT10_FAT19306	NOT10	128
3588978	NOT10_FAT19306	NOT10	121
3588979	NOT10_FAT19306	NOT10	111
3588980	NOT10_FAT19306	NOT10	130
3588981	NOT10_FAT19306	NOT10	81
3588982	NOT10_FAT19306	NOT10	164
3588983	NOT10_FAT19306	NOT10	115
3588984	NOT10_FAT19306	NOT10	64
3588985	NOT10_FAT19306	NOT10	47
3588986	NOT10_FAT19306	NOT10	103
3588987	NOT10_FAT19306	NOT10	261
3588988	NOT10_FAT19306	NOT10	100
3588989	NOT10_FAT19306	NOT10	52
3588990	NOT10_FAT19306	NOT10	121
3588991	NOT10_FAT19306	NOT10	60
3588992	NOT10_FAT19306	NOT10	46
3588993	NOT10_FAT19306	NOT10	89
3588994	NOT10_FAT19306	NOT10	134
3588995	NOT10_FAT19306	NOT10	66
3588996	NOT10_FAT19306	NOT10	77
3588997	NOT10_FAT19306	NOT10	98
3588998	NOT10_FAT19306	NOT10	8
3588999	NOT10_FAT19306	NOT10	95
3589000	NOT10_FAT19306	NOT10	106
3589001	NOT10_FAT19306	NOT10	141
3589002	NOT10_FAT19306	NOT10	102
3589003	NOT10_FAT19306	NOT10	149
3589004	NOT10_FAT19306	NOT10	82
3589005	NOT10_FAT19306	NOT10	160
3589006	NOT10_FAT19306	NOT10	38
3589007	NOT10_FAT19306	NOT10	94
3589008	NOT10_FAT19306	NOT10	70
3589009	NOT10_FAT19306	NOT10	86
3589010	NOT10_FAT19306	NOT10	137
3589011	NOT10_FAT19306	NOT10	142
3589012	NOT10_FAT19306	NOT10	18
3589013	NOT10_FAT19306	NOT10	85
3589014	NOT10_FAT19306	NOT10	39
3589015	NOT10_FAT19306	NOT10	73
3589016	NOT10_FAT19306	NOT10	58
3589017	NOT10_FAT19306	NOT10	75
3589018	NOT10_FAT19306	NOT10	63
3589019	NOT10_FAT19306	NOT10	38
3589020	NOT10_FAT19306	NOT10	98
3589021	NOT10_FAT19306	NOT10	162
3589022	NOT10_FAT19306	NOT10	192
3589023	NOT10_FAT19306	NOT10	121
3589024	NOT10_FAT19306	NOT10	196
3589025	NOT10_FAT19306	NOT10	69
3589026	NOT10_FAT19306	NOT10	41
3589027	NOT10_FAT19306	NOT10	58
3589028	NOT10_FAT19306	NOT10	112
3589029	NOT10_FAT19306	NOT10	74
3589030	NOT10_FAT19306	NOT10	69
3589031	NOT10_FAT19306	NOT10	73
3589032	NOT10_FAT19306	NOT10	109
3589033	NOT10_FAT19306	NOT10	126
3589034	NOT10_FAT19306	NOT10	63
3589035	NOT10_FAT19306	NOT10	168
3589036	NOT10_FAT19306	NOT10	158
3589037	NOT10_FAT19306	NOT10	137
3589038	NOT10_FAT19306	NOT10	83
3589039	NOT10_FAT19306	NOT10	117
3589040	NOT10_FAT19306	NOT10	91
3589041	NOT10_FAT19306	NOT10	180
3589042	NOT10_FAT19306	NOT10	56
3589043	NOT10_FAT19306	NOT10	102
3589044	NOT10_FAT19306	NOT10	74
3589045	NOT10_FAT19306	NOT10	78
3589046	NOT10_FAT19306	NOT10	75
3589047	NOT10_FAT19306	NOT10	108
3589048	NOT10_FAT19306	NOT10	48
3589049	NOT10_FAT19306	NOT10	88
3589050	NOT10_FAT19306	NOT10	127
3589051	NOT10_FAT19306	NOT10	102
3589052	NOT10_FAT19306	NOT10	195
3589053	NOT10_FAT19306	NOT10	87
3589054	NOT10_FAT19306	NOT10	57
3589055	NOT10_FAT19306	NOT10	136
3589056	NOT10_FAT19306	NOT10	88
3589057	NOT10_FAT19306	NOT10	55
3589058	NOT10_FAT19306	NOT10	177
3589059	NOT10_FAT19306	NOT10	83
3589060	NOT10_FAT19306	NOT10	149
3589061	NOT10_FAT19306	NOT10	111
3589062	NOT10_FAT19306	NOT10	86
3589063	NOT10_FAT19306	NOT10	47
3589064	NOT10_FAT19306	NOT10	38
3589065	NOT10_FAT19306	NOT10	57
3589066	NOT10_FAT19306	NOT10	35
3589067	NOT10_FAT19306	NOT10	23
3589068	NOT10_FAT19306	NOT10	11
3589069	NOT10_FAT19306	NOT10	172
3589070	NOT10_FAT19306	NOT10	124
3589071	NOT10_FAT19306	NOT10	88
3589072	NOT10_FAT19306	NOT10	138
3589073	NOT10_FAT19306	NOT10	97
3589074	NOT10_FAT19306	NOT10	130
3589075	NOT10_FAT19306	NOT10	150
3589076	NOT10_FAT19306	NOT10	37
3589077	NOT10_FAT19306	NOT10	85
3589078	NOT10_FAT19306	NOT10	55
3589079	NOT10_FAT19306	NOT10	59
3589080	NOT10_FAT19306	NOT10	121
3589081	NOT10_FAT19306	NOT10	58
3589082	NOT10_FAT19306	NOT10	64
3589083	NOT10_FAT19306	NOT10	35
3589084	NOT10_FAT19306	NOT10	50
3589085	NOT10_FAT19306	NOT10	88
3589086	NOT10_FAT19306	NOT10	177
3589087	NOT10_FAT19306	NOT10	75
3589088	NOT10_FAT19306	NOT10	39
3589089	NOT10_FAT19306	NOT10	59
3589090	NOT10_FAT19306	NOT10	81
3589091	NOT10_FAT19306	NOT10	55
3589092	NOT10_FAT19306	NOT10	59
3589093	NOT10_FAT19306	NOT10	73
3589094	NOT10_FAT19306	NOT10	41
3589095	NOT10_FAT19306	NOT10	67
3589096	NOT10_FAT19306	NOT10	111
3589097	NOT10_FAT19306	NOT10	69
3589098	NOT10_FAT19306	NOT10	221
3589099	NOT10_FAT19306	NOT10	98
3589100	NOT10_FAT19306	NOT10	111
3589101	NOT10_FAT19306	NOT10	57
3589102	NOT10_FAT19306	NOT10	30
3589103	NOT10_FAT19306	NOT10	143
3589104	NOT10_FAT19306	NOT10	82
3589105	NOT10_FAT19306	NOT10	84
3589106	NOT10_FAT19306	NOT10	189
3589107	NOT10_FAT19306	NOT10	69
3589108	NOT10_FAT19306	NOT10	37
3589109	NOT10_FAT19306	NOT10	64
3589110	NOT10_FAT19306	NOT10	112
3589111	NOT10_FAT19306	NOT10	37
3589112	NOT10_FAT19306	NOT10	152
3589113	NOT10_FAT19306	NOT10	110
3589114	NOT10_FAT19306	NOT10	51
3589115	NOT10_FAT19306	NOT10	71
3589116	NOT10_FAT19306	NOT10	133
3589117	NOT10_FAT19306	NOT10	128
3589118	NOT10_FAT19306	NOT10	95
3589119	NOT10_FAT19306	NOT10	58
3589120	NOT10_FAT19306	NOT10	57
3589121	NOT10_FAT19306	NOT10	57
3589122	NOT10_FAT19306	NOT10	72
3589123	NOT10_FAT19306	NOT10	65
3589124	NOT10_FAT19306	NOT10	101
3589125	NOT10_FAT19306	NOT10	134
3589126	NOT10_FAT19306	NOT10	47
3589127	NOT10_FAT19306	NOT10	186
3589128	NOT10_FAT19306	NOT10	78
3589129	NOT10_FAT19306	NOT10	48
3589130	NOT10_FAT19306	NOT10	157
3589131	NOT10_FAT19306	NOT10	66
3589132	NOT10_FAT19306	NOT10	209
3589133	NOT10_FAT19306	NOT10	81
3589134	NOT10_FAT19306	NOT10	107
3589135	NOT10_FAT19306	NOT10	54
3589136	NOT10_FAT19306	NOT10	91
3589137	NOT10_FAT19306	NOT10	47
3589138	NOT10_FAT19306	NOT10	345
3589139	NOT10_FAT19306	NOT10	80
3589140	NOT10_FAT19306	NOT10	93
3589141	NOT10_FAT19306	NOT10	136
3589142	NOT10_FAT19306	NOT10	65
3589143	NOT10_FAT19306	NOT10	157
3589144	NOT10_FAT19306	NOT10	87
3589145	NOT10_FAT19306	NOT10	48
3589146	NOT10_FAT19306	NOT10	135
3589147	NOT10_FAT19306	NOT10	141
3589148	NOT10_FAT19306	NOT10	154
3589149	NOT10_FAT19306	NOT10	9
3589150	NOT10_FAT19306	NOT10	73
3589151	NOT10_FAT19306	NOT10	55
3589152	NOT10_FAT19306	NOT10	58
3589153	NOT10_FAT19306	NOT10	53
3589154	NOT10_FAT19306	NOT10	267
3589155	NOT10_FAT19306	NOT10	30
3589156	NOT10_FAT19306	NOT10	77
3589157	NOT10_FAT19306	NOT10	31
3589158	NOT10_FAT19306	NOT10	164
3589159	NOT10_FAT19306	NOT10	153
3589160	NOT10_FAT19306	NOT10	53
3589161	NOT10_FAT19306	NOT10	119
3589162	NOT10_FAT19306	NOT10	50
3589163	NOT10_FAT19306	NOT10	59
3589164	NOT10_FAT19306	NOT10	178
3589165	NOT10_FAT19306	NOT10	84
3589166	NOT10_FAT19306	NOT10	112
3589167	NOT10_FAT19306	NOT10	47
3589168	NOT10_FAT19306	NOT10	34
3589169	NOT10_FAT19306	NOT10	53
3589170	NOT10_FAT19306	NOT10	150
3589171	NOT10_FAT19306	NOT10	153
3589172	NOT10_FAT19306	NOT10	29
3589173	NOT10_FAT19306	NOT10	158
3589174	NOT10_FAT19306	NOT10	84
3589175	NOT10_FAT19306	NOT10	110
3589176	NOT10_FAT19306	NOT10	63
3589177	NOT10_FAT19306	NOT10	108
3589178	NOT10_FAT19306	NOT10	75
3589179	NOT10_FAT19306	NOT10	182
3589180	NOT10_FAT19306	NOT10	33
3589181	NOT10_FAT19306	NOT10	48
3589182	NOT10_FAT19306	NOT10	75
3589183	NOT10_FAT19306	NOT10	127
3589184	NOT10_FAT19306	NOT10	147
3589185	NOT10_FAT19306	NOT10	120
3589186	NOT10_FAT19306	NOT10	228
3589187	NOT10_FAT19306	NOT10	45
3589188	NOT10_FAT19306	NOT10	61
3589189	NOT10_FAT19306	NOT10	118
3589190	NOT10_FAT19306	NOT10	55
3589191	NOT10_FAT19306	NOT10	122
3589192	NOT10_FAT19306	NOT10	35
3589193	NOT10_FAT19306	NOT10	44
3589194	NOT10_FAT19306	NOT10	155
3589195	NOT10_FAT19306	NOT10	97
3589196	NOT10_FAT19306	NOT10	113
3589197	NOT10_FAT19306	NOT10	50
3589198	NOT10_FAT19306	NOT10	81
3589199	NOT10_FAT19306	NOT10	39
3589200	NOT10_FAT19306	NOT10	54
3589201	NOT10_FAT19306	NOT10	139
3589202	NOT10_FAT19306	NOT10	174
3589203	NOT10_FAT19306	NOT10	42
3589204	NOT10_FAT19306	NOT10	144
3589205	NOT10_FAT19306	NOT10	47
3589206	NOT10_FAT19306	NOT10	105
3589207	NOT10_FAT19306	NOT10	111
3589208	NOT10_FAT19306	NOT10	52
3589209	NOT10_FAT19306	NOT10	70
3589210	NOT10_FAT19306	NOT10	127
3589211	NOT10_FAT19306	NOT10	79
3589212	NOT10_FAT19306	NOT10	199
3589213	NOT10_FAT19306	NOT10	65
3589214	NOT10_FAT19306	NOT10	97
3589215	NOT10_FAT19306	NOT10	64
3589216	NOT10_FAT19306	NOT10	89
3589217	NOT10_FAT19306	NOT10	127
3589218	NOT10_FAT19306	NOT10	73
3589219	NOT10_FAT19306	NOT10	117
3589220	NOT10_FAT19306	NOT10	94
3589221	NOT10_FAT19306	NOT10	127
3589222	NOT10_FAT19306	NOT10	9
3589223	NOT10_FAT19306	NOT10	93
3589224	NOT10_FAT19306	NOT10	80
3589225	NOT10_FAT19306	NOT10	28
3589226	NOT10_FAT19306	NOT10	139
3589227	NOT10_FAT19306	NOT10	39
3589228	NOT10_FAT19306	NOT10	52
3589229	NOT10_FAT19306	NOT10	92
3589230	NOT10_FAT19306	NOT10	87
3589231	NOT10_FAT19306	NOT10	88
3589232	NOT10_FAT19306	NOT10	115
3589233	NOT10_FAT19306	NOT10	34
3589234	NOT10_FAT19306	NOT10	65
3589235	NOT10_FAT19306	NOT10	175
3589236	NOT10_FAT19306	NOT10	91
3589237	NOT10_FAT19306	NOT10	50
3589238	NOT10_FAT19306	NOT10	36
3589239	NOT10_FAT19306	NOT10	132
3589240	NOT10_FAT19306	NOT10	151
3589241	NOT10_FAT19306	NOT10	67
3589242	NOT10_FAT19306	NOT10	62
3589243	NOT10_FAT19306	NOT10	51
3589244	NOT10_FAT19306	NOT10	43
3589245	NOT10_FAT19306	NOT10	31
3589246	NOT10_FAT19306	NOT10	44
3589247	NOT10_FAT19306	NOT10	33
3589248	NOT10_FAT19306	NOT10	120
3589249	NOT10_FAT19306	NOT10	114
3589250	NOT10_FAT19306	NOT10	53
3589251	NOT10_FAT19306	NOT10	31
3589252	NOT10_FAT19306	NOT10	142
3589253	NOT10_FAT19306	NOT10	130
3589254	NOT10_FAT19306	NOT10	48
3589255	NOT10_FAT19306	NOT10	111
3589256	NOT10_FAT19306	NOT10	43
3589257	NOT10_FAT19306	NOT10	149
3589258	NOT10_FAT19306	NOT10	164
3589259	NOT10_FAT19306	NOT10	90
3589260	NOT10_FAT19306	NOT10	55
3589261	NOT10_FAT19306	NOT10	76
3589262	NOT10_FAT19306	NOT10	62
3589263	NOT10_FAT19306	NOT10	149
3589264	NOT10_FAT19306	NOT10	69
3589265	NOT10_FAT19306	NOT10	94
3589266	NOT10_FAT19306	NOT10	73
3589267	NOT10_FAT19306	NOT10	56
3589268	NOT10_FAT19306	NOT10	212
3589269	NOT10_FAT19306	NOT10	113
3589270	NOT10_FAT19306	NOT10	133
3589271	NOT10_FAT19306	NOT10	32
3589272	NOT10_FAT19306	NOT10	67
3589273	NOT10_FAT19306	NOT10	23
3589274	NOT10_FAT19306	NOT10	156
3589275	NOT10_FAT19306	NOT10	111
3589276	NOT10_FAT19306	NOT10	123
3589277	NOT10_FAT19306	NOT10	82
3589278	NOT10_FAT19306	NOT10	71
3589279	NOT10_FAT19306	NOT10	83
3589280	NOT10_FAT19306	NOT10	158
3589281	NOT10_FAT19306	NOT10	33
3589282	NOT10_FAT19306	NOT10	124
3589283	NOT10_FAT19306	NOT10	8
3589284	NOT10_FAT19306	NOT10	63
3589285	NOT10_FAT19306	NOT10	176
3589286	NOT10_FAT19306	NOT10	60
3589287	NOT10_FAT19306	NOT10	142
3589288	NOT10_FAT19306	NOT10	103
3589289	NOT10_FAT19306	NOT10	50
3589290	NOT10_FAT19306	NOT10	143
3589291	NOT10_FAT19306	NOT10	138
3589292	NOT10_FAT19306	NOT10	25
3589293	NOT10_FAT19306	NOT10	67
3589294	NOT10_FAT19306	NOT10	83
3589295	NOT10_FAT19306	NOT10	157
3589296	NOT10_FAT19306	NOT10	112
3589297	NOT10_FAT19306	NOT10	145
3589298	NOT10_FAT19306	NOT10	71
3589299	NOT10_FAT19306	NOT10	15
3589300	NOT10_FAT19306	NOT10	69
3589301	NOT10_FAT19306	NOT10	45
3589302	NOT10_FAT19306	NOT10	31
3589303	NOT10_FAT19306	NOT10	148
3589304	NOT10_FAT19306	NOT10	113
3589305	NOT10_FAT19306	NOT10	85
3589306	NOT10_FAT19306	NOT10	131
3589307	NOT10_FAT19306	NOT10	102
3589308	NOT10_FAT19306	NOT10	65
3589309	NOT10_FAT19306	NOT10	77
3589310	NOT10_FAT19306	NOT10	110
3589311	NOT10_FAT19306	NOT10	61
3589312	NOT10_FAT19306	NOT10	129
3589313	NOT10_FAT19306	NOT10	121
3589314	NOT10_FAT19306	NOT10	42
3589315	NOT10_FAT19306	NOT10	56
3589316	NOT10_FAT19306	NOT10	54
3589317	NOT10_FAT19306	NOT10	31
3589318	NOT10_FAT19306	NOT10	48
3589319	NOT10_FAT19306	NOT10	108
3589320	NOT10_FAT19306	NOT10	120
3589321	NOT10_FAT19306	NOT10	29
3589322	NOT10_FAT19306	NOT10	109
3589323	NOT10_FAT19306	NOT10	68
3589324	NOT10_FAT19306	NOT10	138
3589325	NOT10_FAT19306	NOT10	127
3589326	NOT10_FAT19306	NOT10	89
3589327	NOT10_FAT19306	NOT10	116
3589328	NOT10_FAT19306	NOT10	238
3589329	NOT10_FAT19306	NOT10	64
3589330	NOT10_FAT19306	NOT10	139
3589331	NOT10_FAT19306	NOT10	53
3589332	NOT10_FAT19306	NOT10	89
3589333	NOT10_FAT19306	NOT10	126
3589334	NOT10_FAT19306	NOT10	119
3589335	NOT10_FAT19306	NOT10	80
3589336	NOT10_FAT19306	NOT10	102
3589337	NOT10_FAT19306	NOT10	60
3589338	NOT10_FAT19306	NOT10	127
3589339	NOT10_FAT19306	NOT10	136
3589340	NOT10_FAT19306	NOT10	86
3589341	NOT10_FAT19306	NOT10	32
3589342	NOT10_FAT19306	NOT10	98
3589343	NOT10_FAT19306	NOT10	52
3589344	NOT10_FAT19306	NOT10	130
3589345	NOT10_FAT19306	NOT10	90
3589346	NOT10_FAT19306	NOT10	154
3589347	NOT10_FAT19306	NOT10	24
3589348	NOT10_FAT19306	NOT10	92
3589349	NOT10_FAT19306	NOT10	116
3589350	NOT10_FAT19306	NOT10	264
3589351	NOT10_FAT19306	NOT10	97
3589352	NOT10_FAT19306	NOT10	151
3589353	NOT10_FAT19306	NOT10	45
3589354	NOT10_FAT19306	NOT10	47
3589355	NOT10_FAT19306	NOT10	101
3589356	NOT10_FAT19306	NOT10	143
3589357	NOT10_FAT19306	NOT10	97
3589358	NOT10_FAT19306	NOT10	91
3589359	NOT10_FAT19306	NOT10	98
3589360	NOT10_FAT19306	NOT10	62
3589361	NOT10_FAT19306	NOT10	11
3589362	NOT10_FAT19306	NOT10	113
3589363	NOT10_FAT19306	NOT10	100
3589364	NOT10_FAT19306	NOT10	76
3589365	NOT10_FAT19306	NOT10	37
3589366	NOT10_FAT19306	NOT10	75
3589367	NOT10_FAT19306	NOT10	81
3589368	NOT10_FAT19306	NOT10	131
3589369	NOT10_FAT19306	NOT10	175
3589370	NOT10_FAT19306	NOT10	66
3589371	NOT10_FAT19306	NOT10	41
3589372	NOT10_FAT19306	NOT10	44
3589373	NOT10_FAT19306	NOT10	116
3589374	NOT10_FAT19306	NOT10	147
3589375	NOT10_FAT19306	NOT10	88
3589376	NOT10_FAT19306	NOT10	41
3589377	NOT10_FAT19306	NOT10	74
3589378	NOT10_FAT19306	NOT10	44
3589379	NOT10_FAT19306	NOT10	89
3589380	NOT10_FAT19306	NOT10	105
3589381	NOT10_FAT19306	NOT10	49
3589382	NOT10_FAT19306	NOT10	143
3589383	NOT10_FAT19306	NOT10	133
3589384	NOT10_FAT19306	NOT10	40
3589385	NOT10_FAT19306	NOT10	88
3589386	NOT10_FAT19306	NOT10	120
3589387	NOT10_FAT19306	NOT10	165
3589388	NOT10_FAT19306	NOT10	186
3589389	NOT10_FAT19306	NOT10	154
3589390	NOT10_FAT19306	NOT10	50
3589391	NOT10_FAT19306	NOT10	75
3589392	NOT10_FAT19306	NOT10	171
3589393	NOT10_FAT19306	NOT10	61
3589394	NOT10_FAT19306	NOT10	60
3589395	NOT10_FAT19306	NOT10	51
3589396	NOT10_FAT19306	NOT10	25
3589397	NOT10_FAT19306	NOT10	26
3589398	NOT10_FAT19306	NOT10	131
3589399	NOT10_FAT19306	NOT10	50
3589400	NOT10_FAT19306	NOT10	123
3589401	NOT10_FAT19306	NOT10	100
3589402	NOT10_FAT19306	NOT10	34
3589403	NOT10_FAT19306	NOT10	66
3589404	NOT10_FAT19306	NOT10	45
3589405	NOT10_FAT19306	NOT10	51
3589406	NOT10_FAT19306	NOT10	57
3589407	NOT10_FAT19306	NOT10	72
3589408	NOT10_FAT19306	NOT10	36
3589409	NOT10_FAT19306	NOT10	9
3589410	NOT10_FAT19306	NOT10	174
3589411	NOT10_FAT19306	NOT10	113
3589412	NOT10_FAT19306	NOT10	224
3589413	NOT10_FAT19306	NOT10	193
3589414	NOT10_FAT19306	NOT10	139
3589415	NOT10_FAT19306	NOT10	85
3589416	NOT10_FAT19306	NOT10	37
3589417	NOT10_FAT19306	NOT10	134
3589418	NOT10_FAT19306	NOT10	83
3589419	NOT10_FAT19306	NOT10	212
3589420	NOT10_FAT19306	NOT10	60
3589421	NOT10_FAT19306	NOT10	38
3589422	NOT10_FAT19306	NOT10	55
3589423	NOT10_FAT19306	NOT10	183
3589424	NOT10_FAT19306	NOT10	8
3589425	NOT10_FAT19306	NOT10	184
3589426	NOT10_FAT19306	NOT10	108
3589427	NOT10_FAT19306	NOT10	78
3589428	NOT10_FAT19306	NOT10	115
3589429	NOT10_FAT19306	NOT10	152
3589430	NOT10_FAT19306	NOT10	62
3589431	NOT10_FAT19306	NOT10	49
3589432	NOT10_FAT19306	NOT10	63
3589433	NOT10_FAT19306	NOT10	27
3589434	NOT10_FAT19306	NOT10	76
3589435	NOT10_FAT19306	NOT10	90
3589436	NOT10_FAT19306	NOT10	73
3589437	NOT10_FAT19306	NOT10	104
3589438	NOT10_FAT19306	NOT10	137
3589439	NOT10_FAT19306	NOT10	109
3589440	NOT10_FAT19306	NOT10	66
3589441	NOT10_FAT19306	NOT10	117
3589442	NOT10_FAT19306	NOT10	81
3589443	NOT10_FAT19306	NOT10	30
3589444	NOT10_FAT19306	NOT10	182
3589445	NOT10_FAT19306	NOT10	94
3589446	NOT10_FAT19306	NOT10	101
3589447	NOT10_FAT19306	NOT10	118
3589448	NOT10_FAT19306	NOT10	62
3589449	NOT10_FAT19306	NOT10	63
3589450	NOT10_FAT19306	NOT10	34
3589451	NOT10_FAT19306	NOT10	140
3589452	NOT10_FAT19306	NOT10	114
3589453	NOT10_FAT19306	NOT10	114
3589454	NOT10_FAT19306	NOT10	134
3589455	NOT10_FAT19306	NOT10	81
3589456	NOT10_FAT19306	NOT10	93
3589457	NOT10_FAT19306	NOT10	99
3589458	NOT10_FAT19306	NOT10	45
3589459	NOT10_FAT19306	NOT10	47
3589460	NOT10_FAT19306	NOT10	142
3589461	NOT10_FAT19306	NOT10	239
3589462	NOT10_FAT19306	NOT10	76
3589463	NOT10_FAT19306	NOT10	165
3589464	NOT10_FAT19306	NOT10	43
3589465	NOT10_FAT19306	NOT10	63
3589466	NOT10_FAT19306	NOT10	60
3589467	NOT10_FAT19306	NOT10	70
3589468	NOT10_FAT19306	NOT10	29
3589469	NOT10_FAT19306	NOT10	49
3589470	NOT10_FAT19306	NOT10	117
3589471	NOT10_FAT19306	NOT10	80
3589472	NOT10_FAT19306	NOT10	27
3589473	NOT10_FAT19306	NOT10	241
3589474	NOT10_FAT19306	NOT10	132
3589475	NOT10_FAT19306	NOT10	30
3589476	NOT10_FAT19306	NOT10	37
3589477	NOT10_FAT19306	NOT10	178
3589478	NOT10_FAT19306	NOT10	109
3589479	NOT10_FAT19306	NOT10	54
3589480	NOT10_FAT19306	NOT10	186
3589481	NOT10_FAT19306	NOT10	199
3589482	NOT10_FAT19306	NOT10	70
3589483	NOT10_FAT19306	NOT10	116
3589484	NOT10_FAT19306	NOT10	50
3589485	NOT10_FAT19306	NOT10	73
3589486	NOT10_FAT19306	NOT10	127
3589487	NOT10_FAT19306	NOT10	9
3589488	NOT10_FAT19306	NOT10	66
3589489	NOT10_FAT19306	NOT10	48
3589490	NOT10_FAT19306	NOT10	70
3589491	NOT10_FAT19306	NOT10	105
3589492	NOT10_FAT19306	NOT10	54
3589493	NOT10_FAT19306	NOT10	104
3589494	NOT10_FAT19306	NOT10	221
3589495	NOT10_FAT19306	NOT10	32
3589496	NOT10_FAT19306	NOT10	90
3589497	NOT10_FAT19306	NOT10	108
3589498	NOT10_FAT19306	NOT10	124
3589499	NOT10_FAT19306	NOT10	37
3589500	NOT10_FAT19306	NOT10	39
3589501	NOT10_FAT19306	NOT10	53
3589502	NOT10_FAT19306	NOT10	127
3589503	NOT10_FAT19306	NOT10	139
3589504	NOT10_FAT19306	NOT10	84
3589505	NOT10_FAT19306	NOT10	72
3589506	NOT10_FAT19306	NOT10	155
3589507	NOT10_FAT19306	NOT10	129
3589508	NOT10_FAT19306	NOT10	59
3589509	NOT10_FAT19306	NOT10	25
3589510	NOT10_FAT19306	NOT10	117
3589511	NOT10_FAT19306	NOT10	87
3589512	NOT10_FAT19306	NOT10	63
3589513	NOT10_FAT19306	NOT10	101
3589514	NOT10_FAT19306	NOT10	48
3589515	NOT10_FAT19306	NOT10	76
3589516	NOT10_FAT19306	NOT10	59
3589517	NOT10_FAT19306	NOT10	167
3589518	NOT10_FAT19306	NOT10	53
3589519	NOT10_FAT19306	NOT10	253
3589520	NOT10_FAT19306	NOT10	66
3589521	NOT10_FAT19306	NOT10	209
3589522	NOT10_FAT19306	NOT10	84
3589523	NOT10_FAT19306	NOT10	59
3589524	NOT10_FAT19306	NOT10	75
3589525	NOT10_FAT19306	NOT10	42
3589526	NOT10_FAT19306	NOT10	104
3589527	NOT10_FAT19306	NOT10	24
3589528	NOT10_FAT19306	NOT10	99
3589529	NOT10_FAT19306	NOT10	108
3589530	NOT10_FAT19306	NOT10	127
3589531	NOT10_FAT19306	NOT10	164
3589532	NOT10_FAT19306	NOT10	155
3589533	NOT10_FAT19306	NOT10	137
3589534	NOT10_FAT19306	NOT10	116
3589535	NOT10_FAT19306	NOT10	126
3589536	NOT10_FAT19306	NOT10	90
3589537	NOT10_FAT19306	NOT10	12
3589538	NOT10_FAT19306	NOT10	59
3589539	NOT10_FAT19306	NOT10	140
3589540	NOT10_FAT19306	NOT10	37
3589541	NOT10_FAT19306	NOT10	27
3589542	NOT10_FAT19306	NOT10	86
3589543	NOT10_FAT19306	NOT10	210
3589544	NOT10_FAT19306	NOT10	41
3589545	NOT10_FAT19306	NOT10	110
3589546	NOT10_FAT19306	NOT10	52
3589547	NOT10_FAT19306	NOT10	36
3589548	NOT10_FAT19306	NOT10	54
3589549	NOT10_FAT19306	NOT10	221
3589550	NOT10_FAT19306	NOT10	166
3589551	NOT10_FAT19306	NOT10	35
3589552	NOT10_FAT19306	NOT10	144
3589553	NOT10_FAT19306	NOT10	103
3589554	NOT10_FAT19306	NOT10	54
3589555	NOT10_FAT19306	NOT10	49
3589556	NOT10_FAT19306	NOT10	81
3589557	NOT10_FAT19306	NOT10	107
3589558	NOT10_FAT19306	NOT10	94
3589559	NOT10_FAT19306	NOT10	53
3589560	NOT10_FAT19306	NOT10	89
3589561	NOT10_FAT19306	NOT10	28
3589562	NOT10_FAT19306	NOT10	117
3589563	NOT10_FAT19306	NOT10	94
3589564	NOT10_FAT19306	NOT10	154
3589565	NOT10_FAT19306	NOT10	54
3589566	NOT10_FAT19306	NOT10	45
3589567	NOT10_FAT19306	NOT10	154
3589568	NOT10_FAT19306	NOT10	195
3589569	NOT10_FAT19306	NOT10	151
3589570	NOT10_FAT19306	NOT10	41
3589571	NOT10_FAT19306	NOT10	34
3589572	NOT10_FAT19306	NOT10	112
3589573	NOT10_FAT19306	NOT10	212
3589574	NOT10_FAT19306	NOT10	63
3589575	NOT10_FAT19306	NOT10	244
3589576	NOT10_FAT19306	NOT10	35
3589577	NOT10_FAT19306	NOT10	70
3589578	NOT10_FAT19306	NOT10	38
3589579	NOT10_FAT19306	NOT10	53
3589580	NOT10_FAT19306	NOT10	155
3589581	NOT10_FAT19306	NOT10	164
3589582	NOT10_FAT19306	NOT10	91
3589583	NOT10_FAT19306	NOT10	63
3589584	NOT10_FAT19306	NOT10	106
3589585	NOT10_FAT19306	NOT10	105
3589586	NOT10_FAT19306	NOT10	182
3589587	NOT10_FAT19306	NOT10	110
3589588	NOT10_FAT19306	NOT10	265
3589589	NOT10_FAT19306	NOT10	114
3589590	NOT10_FAT19306	NOT10	219
3589591	NOT10_FAT19306	NOT10	76
3589592	NOT10_FAT19306	NOT10	36
3589593	NOT10_FAT19306	NOT10	146
3589594	NOT10_FAT19306	NOT10	50
3589595	NOT10_FAT19306	NOT10	11
3589596	NOT10_FAT19306	NOT10	123
3589597	NOT10_FAT19306	NOT10	150
3589598	NOT10_FAT19306	NOT10	139
3589599	NOT10_FAT19306	NOT10	50
3589600	NOT10_FAT19306	NOT10	47
3589601	NOT10_FAT19306	NOT10	128
3589602	NOT10_FAT19306	NOT10	76
3589603	NOT10_FAT19306	NOT10	288
3589604	NOT10_FAT19306	NOT10	25
3589605	NOT10_FAT19306	NOT10	83
3589606	NOT10_FAT19306	NOT10	128
3589607	NOT10_FAT19306	NOT10	51
3589608	NOT10_FAT19306	NOT10	128
3589609	NOT10_FAT19306	NOT10	130
3589610	NOT10_FAT19306	NOT10	164
3589611	NOT10_FAT19306	NOT10	97
3589612	NOT10_FAT19306	NOT10	115
3589613	NOT10_FAT19306	NOT10	261
3589614	NOT10_FAT19306	NOT10	52
3589615	NOT10_FAT19306	NOT10	46
3589616	NOT10_FAT19306	NOT10	89
3589617	NOT10_FAT19306	NOT10	134
3589618	NOT10_FAT19306	NOT10	66
3589619	NOT10_FAT19306	NOT10	77
3589620	NOT10_FAT19306	NOT10	10
3589621	NOT10_FAT19306	NOT10	106
3589622	NOT10_FAT19306	NOT10	160
3589623	NOT10_FAT19306	NOT10	38
3589624	NOT10_FAT19306	NOT10	18
3589625	NOT10_FAT19306	NOT10	85
3589626	NOT10_FAT19306	NOT10	73
3589627	NOT10_FAT19306	NOT10	58
3589628	NOT10_FAT19306	NOT10	75
3589629	NOT10_FAT19306	NOT10	93
3589630	NOT10_FAT19306	NOT10	98
3589631	NOT10_FAT19306	NOT10	162
3589632	NOT10_FAT19306	NOT10	192
3589633	NOT10_FAT19306	NOT10	121
3589634	NOT10_FAT19306	NOT10	196
3589635	NOT10_FAT19306	NOT10	41
3589636	NOT10_FAT19306	NOT10	109
3589637	NOT10_FAT19306	NOT10	63
3589638	NOT10_FAT19306	NOT10	168
3589639	NOT10_FAT19306	NOT10	83
3589640	NOT10_FAT19306	NOT10	91
3589641	NOT10_FAT19306	NOT10	56
3589642	NOT10_FAT19306	NOT10	102
3589643	NOT10_FAT19306	NOT10	108
3589644	NOT10_FAT19306	NOT10	102
3589645	NOT10_FAT19306	NOT10	57
3589646	NOT10_FAT19306	NOT10	120
3589647	NOT10_FAT19306	NOT10	65
3589648	NOT10_FAT19306	NOT10	177
3589649	NOT10_FAT19306	NOT10	149
3589650	NOT10_FAT19306	NOT10	118
3589651	NOT10_FAT19306	NOT10	38
3589652	NOT10_FAT19306	NOT10	57
3589653	NOT10_FAT19306	NOT10	23
3589654	NOT10_FAT19306	NOT10	55
3589655	NOT10_FAT19306	NOT10	172
3589656	NOT10_FAT19306	NOT10	124
3589657	NOT10_FAT19306	NOT10	55
3589658	NOT10_FAT19306	NOT10	138
3589659	NOT10_FAT19306	NOT10	150
3589660	NOT10_FAT19306	NOT10	85
3589661	NOT10_FAT19306	NOT10	55
3589662	NOT10_FAT19306	NOT10	59
3589663	NOT10_FAT19306	NOT10	121
3589664	NOT10_FAT19306	NOT10	64
3589665	NOT10_FAT19306	NOT10	35
3589666	NOT10_FAT19306	NOT10	75
3589667	NOT10_FAT19306	NOT10	39
3589668	NOT10_FAT19306	NOT10	41
3589669	NOT10_FAT19306	NOT10	67
3589670	NOT10_FAT19306	NOT10	69
3589671	NOT10_FAT19306	NOT10	221
3589672	NOT10_FAT19306	NOT10	98
3589673	NOT10_FAT19306	NOT10	143
3589674	NOT10_FAT19306	NOT10	84
3589675	NOT10_FAT19306	NOT10	189
3589676	NOT10_FAT19306	NOT10	267
3589677	NOT10_FAT19306	NOT10	69
3589678	NOT10_FAT19306	NOT10	64
3589679	NOT10_FAT19306	NOT10	112
3589680	NOT10_FAT19306	NOT10	152
3589681	NOT10_FAT19306	NOT10	44
3589682	NOT10_FAT19306	NOT10	87
3589683	NOT10_FAT19306	NOT10	58
3589684	NOT10_FAT19306	NOT10	72
3589685	NOT10_FAT19306	NOT10	195
3589686	NOT10_FAT19306	NOT10	106
3589687	NOT10_FAT19306	NOT10	73
3589688	NOT10_FAT19306	NOT10	345
3589689	NOT10_FAT19306	NOT10	129
3589690	NOT10_FAT19306	NOT10	82
3589691	NOT10_FAT19306	NOT10	53
3589692	NOT10_FAT19306	NOT10	228
3589693	NOT10_FAT19306	NOT10	70
3589694	NOT10_FAT19306	NOT10	74
3589695	NOT10_FAT19306	NOT10	75
3589696	NOT10_FAT19306	NOT10	47
3589697	NOT10_FAT19306	NOT10	111
3589698	NOT10_FAT19306	NOT10	43
3589699	NOT10_FAT19306	NOT10	154
3589700	NOT10_FAT19306	NOT10	199
3589701	NOT10_FAT19306	NOT10	82
3589702	NOT10_FAT19306	NOT10	165
3589703	NOT10_FAT19306	NOT10	101
3589704	NOT10_FAT19306	NOT10	189
3589705	NOT10_FAT19306	NOT10	59
3589706	NOT10_FAT19306	NOT10	91
3589707	NOT10_FAT19306	NOT10	153
3589708	NOT10_FAT19306	NOT10	33
3589709	NOT10_FAT19306	NOT10	60
3589710	NOT10_FAT19306	NOT10	69
3589711	NOT10_FAT19306	NOT10	138
3589712	NOT10_FAT19306	NOT10	83
3589713	NOT10_FAT19306	NOT10	147
3589714	NOT10_FAT19306	NOT10	83
3589715	NOT10_FAT19306	NOT10	75
3589716	NOT10_FAT19306	NOT10	45
3589717	NOT10_FAT19306	NOT10	119
3589718	NOT10_FAT19306	NOT10	101
3589719	NOT10_FAT19306	NOT10	87
3589720	NOT10_FAT19306	NOT10	112
3589721	NOT10_FAT19306	NOT10	202
3589722	NOT10_FAT19306	NOT10	120
3589723	NOT10_FAT19306	NOT10	74
3589724	NOT10_FAT19306	NOT10	147
3589725	NOT10_FAT19306	NOT10	69
3589726	NOT10_FAT19306	NOT10	47
3589727	NOT10_FAT19306	NOT10	72
3589728	NOT10_FAT19306	NOT10	71
3589729	NOT10_FAT19306	NOT10	57
3589730	NOT10_FAT19306	NOT10	93
3589731	NOT10_FAT19306	NOT10	104
3589732	NOT10_FAT19306	NOT10	98
3589733	NOT10_FAT19306	NOT10	149
3589734	NOT10_FAT19306	NOT10	39
3589735	NOT10_FAT19306	NOT10	38
3589736	NOT10_FAT19306	NOT10	117
3589737	NOT10_FAT19306	NOT10	88
3589738	NOT10_FAT19306	NOT10	11
3589739	NOT10_FAT19306	NOT10	111
3589740	NOT10_FAT19306	NOT10	82
3589741	NOT10_FAT19306	NOT10	35
3589742	NOT10_FAT19306	NOT10	89
3589743	NOT10_FAT19306	NOT10	30
3589744	NOT10_FAT19306	NOT10	106
3589745	NOT10_FAT19306	NOT10	179
3589746	NOT10_FAT19306	NOT10	137
3589747	NOT10_FAT19306	NOT10	106
3589748	NOT10_FAT19306	NOT10	82
3589749	NOT10_FAT19306	NOT10	128
3589750	NOT10_FAT19306	NOT10	75
3589751	NOT10_FAT19306	NOT10	47
3589752	NOT10_FAT19306	NOT10	142
3589753	NOT10_FAT19306	NOT10	46
3589754	NOT10_FAT19306	NOT10	94
3589755	NOT10_FAT19306	NOT10	116
3589756	NOT10_FAT19306	NOT10	52
3589757	NOT10_FAT19306	NOT10	74
3589758	NOT10_FAT19306	NOT10	87
3589759	NOT10_FAT19306	NOT10	54
3589760	NOT10_FAT19306	NOT10	62
3589761	NOT10_FAT19306	NOT10	80
3589762	NOT10_FAT19306	NOT10	116
3589763	NOT10_FAT19306	NOT10	47
3589764	NOT10_FAT19306	NOT10	141
3589765	NOT10_FAT19306	NOT10	161
3589766	NOT10_FAT19306	NOT10	57
3589767	NOT10_FAT19306	NOT10	206
3589768	NOT10_FAT19306	NOT10	202
3589769	NOT10_FAT19306	NOT10	66
3589770	NOT10_FAT19306	NOT10	86
3589771	NOT10_FAT19306	NOT10	80
3589772	NOT10_FAT19306	NOT10	47
3589773	NOT10_FAT19306	NOT10	8
3589774	NOT10_FAT19306	NOT10	94
3589775	NOT10_FAT19306	NOT10	137
3589776	NOT10_FAT19306	NOT10	73
3589777	NOT10_FAT19306	NOT10	78
3589778	NOT10_FAT19306	NOT10	136
3589779	NOT10_FAT19306	NOT10	71
3589780	NOT10_FAT19306	NOT10	95
3589781	NOT10_FAT19306	NOT10	84
3589782	NOT10_FAT19306	NOT10	203
3589783	NOT10_FAT19306	NOT10	112
3589784	NOT10_FAT19306	NOT10	160
3589785	NOT10_FAT19306	NOT10	92
3589786	NOT10_FAT19306	NOT10	77
3589787	NOT10_FAT19306	NOT10	63
3589788	NOT10_FAT19306	NOT10	85
3589789	NOT10_FAT19306	NOT10	51
3589790	NOT10_FAT19306	NOT10	47
3589791	NOT10_FAT19306	NOT10	170
3589792	NOT10_FAT19306	NOT10	48
3589793	NOT10_FAT19306	NOT10	151
3589794	NOT10_FAT19306	NOT10	134
3589795	NOT10_FAT19306	NOT10	109
3589796	NOT10_FAT19306	NOT10	60
3589797	NOT10_FAT19306	NOT10	153
3589798	NOT10_FAT19306	NOT10	177
3589799	NOT10_FAT19306	NOT10	164
3589800	NOT10_FAT19306	NOT10	8
3589801	NOT10_FAT19306	NOT10	120
3589802	NOT10_FAT19306	NOT10	78
3589803	NOT10_FAT19306	NOT10	137
3589804	NOT10_FAT19306	NOT10	36
3589805	NOT10_FAT19306	NOT10	153
3589806	NOT10_FAT19306	NOT10	76
3589807	NOT10_FAT19306	NOT10	107
3589808	NOT10_FAT19306	NOT10	63
3589809	NOT10_FAT19306	NOT10	204
3589810	NOT10_FAT19306	NOT10	83
3589811	NOT10_FAT19306	NOT10	89
3589812	NOT10_FAT19306	NOT10	176
3589813	NOT10_FAT19306	NOT10	47
3589814	NOT10_FAT19306	NOT10	66
3589815	NOT10_FAT19306	NOT10	51
3589816	NOT10_FAT19306	NOT10	68
3589817	NOT10_FAT19306	NOT10	38
3589818	NOT10_FAT19306	NOT10	83
3589819	NOT10_FAT19306	NOT10	75
3589820	NOT10_FAT19306	NOT10	121
3589821	NOT10_FAT19306	NOT10	110
3589822	NOT10_FAT19306	NOT10	91
3589823	NOT10_FAT19306	NOT10	56
3589824	NOT10_FAT19306	NOT10	51
3589825	NOT10_FAT19306	NOT10	74
3589826	NOT10_FAT19306	NOT10	90
3589827	NOT10_FAT19306	NOT10	84
3589828	NOT10_FAT19306	NOT10	54
3589829	NOT10_FAT19306	NOT10	167
3589830	NOT10_FAT19306	NOT10	82
3589831	NOT10_FAT19306	NOT10	67
3589832	NOT10_FAT19306	NOT10	123
3589833	NOT10_FAT19306	NOT10	108
3589834	NOT10_FAT19306	NOT10	106
3589835	NOT10_FAT19306	NOT10	164
3589836	NOT10_FAT19306	NOT10	84
3589837	NOT10_FAT19306	NOT10	53
3589838	NOT10_FAT19306	NOT10	157
3589839	NOT10_FAT19306	NOT10	47
3589840	NOT10_FAT19306	NOT10	118
3589841	NOT10_FAT19306	NOT10	43
3589842	NOT10_FAT19306	NOT10	44
3589843	NOT10_FAT19306	NOT10	40
3589844	NOT10_FAT19306	NOT10	59
3589845	NOT10_FAT19306	NOT10	81
3589846	NOT10_FAT19306	NOT10	72
3589847	NOT10_FAT19306	NOT10	122
3589848	NOT10_FAT19306	NOT10	121
3589849	NOT10_FAT19306	NOT10	111
3589850	NOT10_FAT19306	NOT10	77
3589851	NOT10_FAT19306	NOT10	98
3589852	NOT10_FAT19306	NOT10	141
3589853	NOT10_FAT19306	NOT10	102
3589854	NOT10_FAT19306	NOT10	86
3589855	NOT10_FAT19306	NOT10	142
3589856	NOT10_FAT19306	NOT10	58
3589857	NOT10_FAT19306	NOT10	112
3589858	NOT10_FAT19306	NOT10	69
3589859	NOT10_FAT19306	NOT10	158
3589860	NOT10_FAT19306	NOT10	136
3589861	NOT10_FAT19306	NOT10	127
3589862	NOT10_FAT19306	NOT10	87
3589863	NOT10_FAT19306	NOT10	58
3589864	NOT10_FAT19306	NOT10	83
3589865	NOT10_FAT19306	NOT10	35
3589866	NOT10_FAT19306	NOT10	58
3589867	NOT10_FAT19306	NOT10	50
3589868	NOT10_FAT19306	NOT10	177
3589869	NOT10_FAT19306	NOT10	55
3589870	NOT10_FAT19306	NOT10	59
3589871	NOT10_FAT19306	NOT10	57
3589872	NOT10_FAT19306	NOT10	34
3589873	NOT10_FAT19306	NOT10	75
3589874	NOT10_FAT19306	NOT10	157
3589875	NOT10_FAT19306	NOT10	51
3589876	NOT10_FAT19306	NOT10	57
3589877	NOT10_FAT19306	NOT10	61
3589878	NOT10_FAT19306	NOT10	104
3589879	NOT10_FAT19306	NOT10	42
3589880	NOT10_FAT19306	NOT10	48
3589881	NOT10_FAT19306	NOT10	93
3589882	NOT10_FAT19306	NOT10	41
3589883	NOT10_FAT19306	NOT10	91
3589884	NOT10_FAT19306	NOT10	31
3589885	NOT10_FAT19306	NOT10	95
3589886	NOT10_FAT19306	NOT10	61
3589887	NOT10_FAT19306	NOT10	88
3589888	NOT10_FAT19306	NOT10	97
3589889	NOT10_FAT19306	NOT10	122
3589890	NOT10_FAT19306	NOT10	139
3589891	NOT10_FAT19306	NOT10	63
3589892	NOT10_FAT19306	NOT10	51
3589893	NOT10_FAT19306	NOT10	47
3589894	NOT10_FAT19306	NOT10	87
3589895	NOT10_FAT19306	NOT10	50
3589896	NOT10_FAT19306	NOT10	90
3589897	NOT10_FAT19306	NOT10	111
3589898	NOT10_FAT19306	NOT10	55
3589899	NOT10_FAT19306	NOT10	158
3589900	NOT10_FAT19306	NOT10	38
3589901	NOT10_FAT19306	NOT10	102
3589902	NOT10_FAT19306	NOT10	135
3589903	NOT10_FAT19306	NOT10	164
3589904	NOT10_FAT19306	NOT10	87
3589905	NOT10_FAT19306	NOT10	107
3589906	NOT10_FAT19306	NOT10	62
3589907	NOT10_FAT19306	NOT10	76
3589908	NOT10_FAT19306	NOT10	28
3589909	NOT10_FAT19306	NOT10	157
3589910	NOT10_FAT19306	NOT10	136
3589911	NOT10_FAT19306	NOT10	85
3589912	NOT10_FAT19306	NOT10	150
3589913	NOT10_FAT19306	NOT10	178
3589914	NOT10_FAT19306	NOT10	87
3589915	NOT10_FAT19306	NOT10	69
3589916	NOT10_FAT19306	NOT10	34
3589917	NOT10_FAT19306	NOT10	91
3589918	NOT10_FAT19306	NOT10	84
3589919	NOT10_FAT19306	NOT10	60
3589920	NOT10_FAT19306	NOT10	48
3589921	NOT10_FAT19306	NOT10	173
3589922	NOT10_FAT19306	NOT10	86
3589923	NOT10_FAT19306	NOT10	45
3589924	NOT10_FAT19306	NOT10	109
3589925	NOT10_FAT19306	NOT10	123
3589926	NOT10_FAT19306	NOT10	115
3589927	NOT10_FAT19306	NOT10	43
3589928	NOT10_FAT19306	NOT10	67
3589929	NOT10_FAT19306	NOT10	95
3589930	NOT10_FAT19306	NOT10	61
3589931	NOT10_FAT19306	NOT10	81
3589932	NOT10_FAT19306	NOT10	103
3589933	NOT10_FAT19306	NOT10	100
3589934	NOT10_FAT19306	NOT10	60
3589935	NOT10_FAT19306	NOT10	119
3589936	NOT10_FAT19306	NOT10	63
3589937	NOT10_FAT19306	NOT10	180
3589938	NOT10_FAT19306	NOT10	195
3589939	NOT10_FAT19306	NOT10	55
3589940	NOT10_FAT19306	NOT10	37
3589941	NOT10_FAT19306	NOT10	59
3589942	NOT10_FAT19306	NOT10	81
3589943	NOT10_FAT19306	NOT10	73
3589944	NOT10_FAT19306	NOT10	80
3589945	NOT10_FAT19306	NOT10	138
3589946	NOT10_FAT19306	NOT10	142
3589947	NOT10_FAT19306	NOT10	32
3589948	NOT10_FAT19306	NOT10	37
3589949	NOT10_FAT19306	NOT10	64
3589950	NOT10_FAT19306	NOT10	35
3589951	NOT10_FAT19306	NOT10	83
3589952	NOT10_FAT19306	NOT10	104
3589953	NOT10_FAT19306	NOT10	208
3589954	NOT10_FAT19306	NOT10	78
3589955	NOT10_FAT19306	NOT10	40
3589956	NOT10_FAT19306	NOT10	68
3589957	NOT10_FAT19306	NOT10	87
3589958	NOT10_FAT19306	NOT10	24
3589959	NOT10_FAT19306	NOT10	113
3589960	NOT10_FAT19306	NOT10	143
3589961	NOT10_FAT19306	NOT10	97
3589962	NOT10_FAT19306	NOT10	147
3589963	NOT10_FAT19306	NOT10	120
3589964	NOT10_FAT19306	NOT10	108
3589965	NOT10_FAT19306	NOT10	126
3589966	NOT10_FAT19306	NOT10	86
3589967	NOT10_FAT19306	NOT10	30
3589968	NOT10_FAT19306	NOT10	37
3589969	NOT10_FAT19306	NOT10	133
3589970	NOT10_FAT19306	NOT10	34
3589971	NOT10_FAT19306	NOT10	47
3589972	NOT10_FAT19306	NOT10	82
3589973	NOT10_FAT19306	NOT10	94
3589974	NOT10_FAT19306	NOT10	41
3589975	NOT10_FAT19306	NOT10	58
3589976	NOT10_FAT19306	NOT10	107
3589977	NOT10_FAT19306	NOT10	64
3589978	NOT10_FAT19306	NOT10	57
3589979	NOT10_FAT19306	NOT10	25
3589980	NOT10_FAT19306	NOT10	122
3589981	NOT10_FAT19306	NOT10	138
3589982	NOT10_FAT19306	NOT10	46
3589983	NOT10_FAT19306	NOT10	50
3589984	NOT10_FAT19306	NOT10	69
3589985	NOT10_FAT19306	NOT10	111
3589986	NOT10_FAT19306	NOT10	88
3589987	NOT10_FAT19306	NOT10	144
3589988	NOT10_FAT19306	NOT10	88
3589989	NOT10_FAT19306	NOT10	128
3589990	NOT10_FAT19306	NOT10	48
3589991	NOT10_FAT19306	NOT10	39
3589992	NOT10_FAT19306	NOT10	82
3589993	NOT10_FAT19306	NOT10	50
3589994	NOT10_FAT19306	NOT10	47
3589995	NOT10_FAT19306	NOT10	67
3589996	NOT10_FAT19306	NOT10	99
3589997	NOT10_FAT19306	NOT10	139
3589998	NOT10_FAT19306	NOT10	30
3589999	NOT10_FAT19306	NOT10	94
3590000	NOT10_FAT19306	NOT10	121
3590001	NOT10_FAT19306	NOT10	110
3590002	NOT10_FAT19306	NOT10	131
3590003	NOT10_FAT19306	NOT10	65
3590004	NOT10_FAT19306	NOT10	136
3590005	NOT10_FAT19306	NOT10	160
3590006	NOT10_FAT19306	NOT10	55
3590007	NOT10_FAT19306	NOT10	42
3590008	NOT10_FAT19306	NOT10	48
3590009	NOT10_FAT19306	NOT10	83
3590010	NOT10_FAT19306	NOT10	149
3590011	NOT10_FAT19306	NOT10	55
3590012	NOT10_FAT19306	NOT10	95
3590013	NOT10_FAT19306	NOT10	60
3590014	NOT10_FAT19306	NOT10	101
3590015	NOT10_FAT19306	NOT10	147
3590016	NOT10_FAT19306	NOT10	110
3590017	NOT10_FAT19306	NOT10	68
3590018	NOT10_FAT19306	NOT10	76
3590019	NOT10_FAT19306	NOT10	74
3590020	NOT10_FAT19306	NOT10	57
3590021	NOT10_FAT19306	NOT10	52
3590022	NOT10_FAT19306	NOT10	47
3590023	NOT10_FAT19306	NOT10	122
3590024	NOT10_FAT19306	NOT10	53
3590025	NOT10_FAT19306	NOT10	73
3590026	NOT10_FAT19306	NOT10	80
3590027	NOT10_FAT19306	NOT10	134
3590028	NOT10_FAT19306	NOT10	63
3590029	NOT10_FAT19306	NOT10	112
3590030	NOT10_FAT19306	NOT10	111
3590031	NOT10_FAT19306	NOT10	125
3590032	NOT10_FAT19306	NOT10	105
3590033	NOT10_FAT19306	NOT10	126
3590034	NOT10_FAT19306	NOT10	111
3590035	NOT10_FAT19306	NOT10	52
3590036	NOT10_FAT19306	NOT10	70
3590037	NOT10_FAT19306	NOT10	130
3590038	NOT10_FAT19306	NOT10	127
3590039	NOT10_FAT19306	NOT10	121
3590040	NOT10_FAT19306	NOT10	119
3590041	NOT10_FAT19306	NOT10	79
3590042	NOT10_FAT19306	NOT10	122
3590043	NOT10_FAT19306	NOT10	101
3590044	NOT10_FAT19306	NOT10	185
3590045	NOT10_FAT19306	NOT10	108
3590046	NOT10_FAT19306	NOT10	199
3590047	NOT10_FAT19306	NOT10	65
3590048	NOT10_FAT19306	NOT10	97
3590049	NOT10_FAT19306	NOT10	64
3590050	NOT10_FAT19306	NOT10	89
3590051	NOT10_FAT19306	NOT10	127
3590052	NOT10_FAT19306	NOT10	73
3590053	NOT10_FAT19306	NOT10	117
3590054	NOT10_FAT19306	NOT10	94
3590055	NOT10_FAT19306	NOT10	127
3590056	NOT10_FAT19306	NOT10	9
3590057	NOT10_FAT19306	NOT10	36
3590058	NOT10_FAT19306	NOT10	93
3590059	NOT10_FAT19306	NOT10	80
3590060	NOT10_FAT19306	NOT10	28
3590061	NOT10_FAT19306	NOT10	139
3590062	NOT10_FAT19306	NOT10	39
3590063	NOT10_FAT19306	NOT10	52
3590064	NOT10_FAT19306	NOT10	92
3590065	NOT10_FAT19306	NOT10	87
3590066	NOT10_FAT19306	NOT10	88
3590067	NOT10_FAT19306	NOT10	115
3590068	NOT10_FAT19306	NOT10	34
3590069	NOT10_FAT19306	NOT10	65
3590070	NOT10_FAT19306	NOT10	175
3590071	NOT10_FAT19306	NOT10	91
3590072	NOT10_FAT19306	NOT10	50
3590073	NOT10_FAT19306	NOT10	36
3590074	NOT10_FAT19306	NOT10	132
3590075	NOT10_FAT19306	NOT10	151
3590076	NOT10_FAT19306	NOT10	67
3590077	NOT10_FAT19306	NOT10	62
3590078	NOT10_FAT19306	NOT10	61
3590079	NOT10_FAT19306	NOT10	51
3590080	NOT10_FAT19306	NOT10	43
3590081	NOT10_FAT19306	NOT10	31
3590082	NOT10_FAT19306	NOT10	44
3590083	NOT10_FAT19306	NOT10	33
3590084	NOT10_FAT19306	NOT10	120
3590085	NOT10_FAT19306	NOT10	7
3590086	NOT10_FAT19306	NOT10	114
3590087	NOT10_FAT19306	NOT10	58
3590088	NOT10_FAT19306	NOT10	53
3590089	NOT10_FAT19306	NOT10	8
3590090	NOT10_FAT19306	NOT10	31
3590091	NOT10_FAT19306	NOT10	142
3590092	NOT10_FAT19306	NOT10	67
3590093	NOT10_FAT19306	NOT10	130
3590094	NOT10_FAT19306	NOT10	26
3590095	NOT10_FAT19306	NOT10	48
3590096	NOT10_FAT19306	NOT10	111
3590097	NOT10_FAT19306	NOT10	78
3590098	NOT10_FAT19306	NOT10	144
3590099	NOT10_FAT19306	NOT10	123
3590100	NOT10_FAT19306	NOT10	43
3590101	NOT10_FAT19306	NOT10	81
3590102	NOT10_FAT19306	NOT10	149
3590103	NOT10_FAT19306	NOT10	164
3590104	NOT10_FAT19306	NOT10	90
3590105	NOT10_FAT19306	NOT10	54
3590106	NOT10_FAT19306	NOT10	183
3590107	NOT10_FAT19306	NOT10	90
3590108	NOT10_FAT19306	NOT10	61
3590109	NOT10_FAT19306	NOT10	55
3590110	NOT10_FAT19306	NOT10	84
3590111	NOT10_FAT19306	NOT10	76
3590112	NOT10_FAT19306	NOT10	78
3590113	NOT10_FAT19306	NOT10	123
3590114	NOT10_FAT19306	NOT10	107
3590115	NOT10_FAT19306	NOT10	65
3590116	NOT10_FAT19306	NOT10	58
3590117	NOT10_FAT19306	NOT10	132
3590118	NOT10_FAT19306	NOT10	42
3590119	NOT10_FAT19306	NOT10	62
3590120	NOT10_FAT19306	NOT10	149
3590121	NOT10_FAT19306	NOT10	131
3590122	NOT10_FAT19306	NOT10	69
3590123	NOT10_FAT19306	NOT10	161
3590124	NOT10_FAT19306	NOT10	116
3590125	NOT10_FAT19306	NOT10	94
3590126	NOT10_FAT19306	NOT10	115
3590127	NOT10_FAT19306	NOT10	73
3590128	NOT10_FAT19306	NOT10	96
3590129	NOT10_FAT19306	NOT10	56
3590130	NOT10_FAT19306	NOT10	120
3590131	NOT10_FAT19306	NOT10	33
3590132	NOT10_FAT19306	NOT10	212
3590133	NOT10_FAT19306	NOT10	148
3590134	NOT10_FAT19306	NOT10	129
3590135	NOT10_FAT19306	NOT10	40
3590136	NOT10_FAT19306	NOT10	115
3590137	NOT10_FAT19306	NOT10	85
3590138	NOT10_FAT19306	NOT10	55
3590139	NOT10_FAT19306	NOT10	184
3590140	NOT10_FAT19306	NOT10	194
3590141	NOT10_FAT19306	NOT10	75
3590142	NOT10_FAT19306	NOT10	113
3590143	NOT10_FAT19306	NOT10	133
3590144	NOT10_FAT19306	NOT10	91
3590145	NOT10_FAT19306	NOT10	32
3590146	NOT10_FAT19306	NOT10	67
3590147	NOT10_FAT19306	NOT10	117
3590148	NOT10_FAT19306	NOT10	77
3590149	NOT10_FAT19306	NOT10	86
3590150	NOT10_FAT19306	NOT10	23
3590151	NOT10_FAT19306	NOT10	128
3590152	NOT10_FAT19306	NOT10	156
3590153	NOT10_FAT19306	NOT10	92
3590154	NOT10_FAT19306	NOT10	111
3590155	NOT10_FAT19306	NOT10	110
3590156	NOT10_FAT19306	NOT10	124
3590157	NOT10_FAT19306	NOT10	102
3590158	NOT10_FAT19306	NOT10	92
3590159	NOT10_FAT19306	NOT10	75
3590160	NOT10_FAT19306	NOT10	52
3590161	NOT10_FAT19306	NOT10	32
3590162	NOT10_FAT19306	NOT10	47
3590163	NOT10_FAT19306	NOT10	112
3590164	NOT10_FAT19306	NOT10	69
3590165	NOT10_FAT19306	NOT10	126
3590166	NOT10_FAT19306	NOT10	31
3590167	NOT10_FAT19306	NOT10	61
3590168	NOT10_FAT19306	NOT10	40
3590169	NOT10_FAT19306	NOT10	114
3590170	NOT10_FAT19306	NOT10	113
3590171	NOT10_FAT19306	NOT10	99
3590172	NOT10_FAT19306	NOT10	131
3590173	NOT10_FAT19306	NOT10	74
3590174	NOT10_FAT19306	NOT10	89
3590175	NOT10_FAT19306	NOT10	123
3590176	NOT10_FAT19306	NOT10	142
3590177	NOT10_FAT19306	NOT10	121
3590178	NOT10_FAT19306	NOT10	97
3590179	NOT10_FAT19306	NOT10	109
3590180	NOT10_FAT19306	NOT10	15
3590181	NOT10_FAT19306	NOT10	49
3590182	NOT10_FAT19306	NOT10	71
3590183	NOT10_FAT19306	NOT10	36
3590184	NOT10_FAT19306	NOT10	60
3590185	NOT10_FAT19306	NOT10	71
3590186	NOT10_FAT19306	NOT10	83
3590187	NOT10_FAT19306	NOT10	33
3590188	NOT10_FAT19306	NOT10	63
3590189	NOT10_FAT19306	NOT10	83
3590190	NOT10_FAT19306	NOT10	82
3590191	NOT10_FAT19306	NOT10	124
3590192	NOT10_FAT19306	NOT10	145
3590193	NOT10_FAT19306	NOT10	25
3590194	NOT10_FAT19306	NOT10	31
3590195	NOT10_FAT19306	NOT10	103
3590196	NOT10_FAT19306	NOT10	176
3590197	NOT10_FAT19306	NOT10	45
3590198	NOT10_FAT19306	NOT10	8
3590199	NOT10_FAT19306	NOT10	67
3590200	NOT10_FAT19306	NOT10	143
3590201	NOT10_FAT19306	NOT10	65
3590202	NOT10_FAT19306	NOT10	138
3590203	NOT10_FAT19306	NOT10	157
3590204	NOT10_FAT19306	NOT10	15
3590205	NOT10_FAT19306	NOT10	50
3590206	NOT10_FAT19306	NOT10	158
3590207	NOT10_FAT19306	NOT10	148
3590208	NOT10_FAT19306	NOT10	131
3590209	NOT10_FAT19306	NOT10	77
3590210	NOT10_FAT19306	NOT10	110
3590211	NOT10_FAT19306	NOT10	61
3590212	NOT10_FAT19306	NOT10	129
3590213	NOT10_FAT19306	NOT10	121
3590214	NOT10_FAT19306	NOT10	42
3590215	NOT10_FAT19306	NOT10	56
3590216	NOT10_FAT19306	NOT10	54
3590217	NOT10_FAT19306	NOT10	31
3590218	NOT10_FAT19306	NOT10	48
3590219	NOT10_FAT19306	NOT10	108
3590220	NOT10_FAT19306	NOT10	120
3590221	NOT10_FAT19306	NOT10	29
3590222	NOT10_FAT19306	NOT10	109
3590223	NOT10_FAT19306	NOT10	68
3590224	NOT10_FAT19306	NOT10	138
3590225	NOT10_FAT19306	NOT10	127
3590226	NOT10_FAT19306	NOT10	89
3590227	NOT10_FAT19306	NOT10	11
3590228	NOT10_FAT19306	NOT10	116
3590229	NOT10_FAT19306	NOT10	238
3590230	NOT10_FAT19306	NOT10	64
3590231	NOT10_FAT19306	NOT10	139
3590232	NOT10_FAT19306	NOT10	53
3590233	NOT10_FAT19306	NOT10	89
3590234	NOT10_FAT19306	NOT10	126
3590235	NOT10_FAT19306	NOT10	119
3590236	NOT10_FAT19306	NOT10	80
3590237	NOT10_FAT19306	NOT10	102
3590238	NOT10_FAT19306	NOT10	60
3590239	NOT10_FAT19306	NOT10	127
3590240	NOT10_FAT19306	NOT10	136
3590241	NOT10_FAT19306	NOT10	86
3590242	NOT10_FAT19306	NOT10	32
3590243	NOT10_FAT19306	NOT10	98
3590244	NOT10_FAT19306	NOT10	52
3590245	NOT10_FAT19306	NOT10	130
3590246	NOT10_FAT19306	NOT10	90
3590247	NOT10_FAT19306	NOT10	154
3590248	NOT10_FAT19306	NOT10	24
3590249	NOT10_FAT19306	NOT10	92
3590250	NOT10_FAT19306	NOT10	116
3590251	NOT10_FAT19306	NOT10	264
3590252	NOT10_FAT19306	NOT10	97
3590253	NOT10_FAT19306	NOT10	151
3590254	NOT10_FAT19306	NOT10	45
3590255	NOT10_FAT19306	NOT10	47
3590256	NOT10_FAT19306	NOT10	101
3590257	NOT10_FAT19306	NOT10	143
3590258	NOT10_FAT19306	NOT10	97
3590259	NOT10_FAT19306	NOT10	91
3590260	NOT10_FAT19306	NOT10	98
3590261	NOT10_FAT19306	NOT10	62
3590262	NOT10_FAT19306	NOT10	11
3590263	NOT10_FAT19306	NOT10	113
3590264	NOT10_FAT19306	NOT10	100
3590265	NOT10_FAT19306	NOT10	76
3590266	NOT10_FAT19306	NOT10	37
3590267	NOT10_FAT19306	NOT10	75
3590268	NOT10_FAT19306	NOT10	81
3590269	NOT10_FAT19306	NOT10	131
3590270	NOT10_FAT19306	NOT10	175
3590271	NOT10_FAT19306	NOT10	66
3590272	NOT10_FAT19306	NOT10	41
3590273	NOT10_FAT19306	NOT10	44
3590274	NOT10_FAT19306	NOT10	116
3590275	NOT10_FAT19306	NOT10	147
3590276	NOT10_FAT19306	NOT10	88
3590277	NOT10_FAT19306	NOT10	41
3590278	NOT10_FAT19306	NOT10	74
3590279	NOT10_FAT19306	NOT10	44
3590280	NOT10_FAT19306	NOT10	89
3590281	NOT10_FAT19306	NOT10	105
3590282	NOT10_FAT19306	NOT10	49
3590283	NOT10_FAT19306	NOT10	143
3590284	NOT10_FAT19306	NOT10	133
3590285	NOT10_FAT19306	NOT10	40
3590286	NOT10_FAT19306	NOT10	88
3590287	NOT10_FAT19306	NOT10	120
3590288	NOT10_FAT19306	NOT10	165
3590289	NOT10_FAT19306	NOT10	186
3590290	NOT10_FAT19306	NOT10	154
3590291	NOT10_FAT19306	NOT10	50
3590292	NOT10_FAT19306	NOT10	75
3590293	NOT10_FAT19306	NOT10	171
3590294	NOT10_FAT19306	NOT10	61
3590295	NOT10_FAT19306	NOT10	60
3590296	NOT10_FAT19306	NOT10	51
3590297	NOT10_FAT19306	NOT10	25
3590298	NOT10_FAT19306	NOT10	26
3590299	NOT10_FAT19306	NOT10	131
3590300	NOT10_FAT19306	NOT10	50
3590301	NOT10_FAT19306	NOT10	123
3590302	NOT10_FAT19306	NOT10	100
3590303	NOT10_FAT19306	NOT10	34
3590304	NOT10_FAT19306	NOT10	66
3590305	NOT10_FAT19306	NOT10	45
3590306	NOT10_FAT19306	NOT10	51
3590307	NOT10_FAT19306	NOT10	57
3590308	NOT10_FAT19306	NOT10	72
3590309	NOT10_FAT19306	NOT10	36
3590310	NOT10_FAT19306	NOT10	174
3590311	NOT10_FAT19306	NOT10	113
3590312	NOT10_FAT19306	NOT10	224
3590313	NOT10_FAT19306	NOT10	193
3590314	NOT10_FAT19306	NOT10	139
3590315	NOT10_FAT19306	NOT10	85
3590316	NOT10_FAT19306	NOT10	37
3590317	NOT10_FAT19306	NOT10	134
3590318	NOT10_FAT19306	NOT10	83
3590319	NOT10_FAT19306	NOT10	212
3590320	NOT10_FAT19306	NOT10	60
3590321	NOT10_FAT19306	NOT10	38
3590322	NOT10_FAT19306	NOT10	55
3590323	NOT10_FAT19306	NOT10	183
3590324	NOT10_FAT19306	NOT10	8
3590325	NOT10_FAT19306	NOT10	184
3590326	NOT10_FAT19306	NOT10	108
3590327	NOT10_FAT19306	NOT10	78
3590328	NOT10_FAT19306	NOT10	115
3590329	NOT10_FAT19306	NOT10	152
3590330	NOT10_FAT19306	NOT10	62
3590331	NOT10_FAT19306	NOT10	49
3590332	NOT10_FAT19306	NOT10	63
3590333	NOT10_FAT19306	NOT10	27
3590334	NOT10_FAT19306	NOT10	76
3590335	NOT10_FAT19306	NOT10	90
3590336	NOT10_FAT19306	NOT10	73
3590337	NOT10_FAT19306	NOT10	104
3590338	NOT10_FAT19306	NOT10	137
3590339	NOT10_FAT19306	NOT10	109
3590340	NOT10_FAT19306	NOT10	66
3590341	NOT10_FAT19306	NOT10	117
3590342	NOT10_FAT19306	NOT10	81
3590343	NOT10_FAT19306	NOT10	30
3590344	NOT10_FAT19306	NOT10	182
3590345	NOT10_FAT19306	NOT10	94
3590346	NOT10_FAT19306	NOT10	101
3590347	NOT10_FAT19306	NOT10	118
3590348	NOT10_FAT19306	NOT10	62
3590349	NOT10_FAT19306	NOT10	63
3590350	NOT10_FAT19306	NOT10	34
3590351	NOT10_FAT19306	NOT10	140
3590352	NOT10_FAT19306	NOT10	114
3590353	NOT10_FAT19306	NOT10	114
3590354	NOT10_FAT19306	NOT10	134
3590355	NOT10_FAT19306	NOT10	81
3590356	NOT10_FAT19306	NOT10	93
3590357	NOT10_FAT19306	NOT10	99
3590358	NOT10_FAT19306	NOT10	45
3590359	NOT10_FAT19306	NOT10	47
3590360	NOT10_FAT19306	NOT10	142
3590361	NOT10_FAT19306	NOT10	239
3590362	NOT10_FAT19306	NOT10	76
3590363	NOT10_FAT19306	NOT10	165
3590364	NOT10_FAT19306	NOT10	43
3590365	NOT10_FAT19306	NOT10	63
3590366	NOT10_FAT19306	NOT10	60
3590367	NOT10_FAT19306	NOT10	70
3590368	NOT10_FAT19306	NOT10	29
3590369	NOT10_FAT19306	NOT10	49
3590370	NOT10_FAT19306	NOT10	117
3590371	NOT10_FAT19306	NOT10	80
3590372	NOT10_FAT19306	NOT10	27
3590373	NOT10_FAT19306	NOT10	241
3590374	NOT10_FAT19306	NOT10	132
3590375	NOT10_FAT19306	NOT10	30
3590376	NOT10_FAT19306	NOT10	37
3590377	NOT10_FAT19306	NOT10	178
3590378	NOT10_FAT19306	NOT10	109
3590379	NOT10_FAT19306	NOT10	54
3590380	NOT10_FAT19306	NOT10	186
3590381	NOT10_FAT19306	NOT10	199
3590382	NOT10_FAT19306	NOT10	70
3590383	NOT10_FAT19306	NOT10	116
3590384	NOT10_FAT19306	NOT10	50
3590385	NOT10_FAT19306	NOT10	73
3590386	NOT10_FAT19306	NOT10	127
3590387	NOT10_FAT19306	NOT10	9
3590388	NOT10_FAT19306	NOT10	66
3590389	NOT10_FAT19306	NOT10	48
3590390	NOT10_FAT19306	NOT10	70
3590391	NOT10_FAT19306	NOT10	105
3590392	NOT10_FAT19306	NOT10	54
3590393	NOT10_FAT19306	NOT10	104
3590394	NOT10_FAT19306	NOT10	221
3590395	NOT10_FAT19306	NOT10	32
3590396	NOT10_FAT19306	NOT10	90
3590397	NOT10_FAT19306	NOT10	108
3590398	NOT10_FAT19306	NOT10	124
3590399	NOT10_FAT19306	NOT10	37
3590400	NOT10_FAT19306	NOT10	39
3590401	NOT10_FAT19306	NOT10	53
3590402	NOT10_FAT19306	NOT10	127
3590403	NOT10_FAT19306	NOT10	139
3590404	NOT10_FAT19306	NOT10	84
3590405	NOT10_FAT19306	NOT10	72
3590406	NOT10_FAT19306	NOT10	155
3590407	NOT10_FAT19306	NOT10	129
3590408	NOT10_FAT19306	NOT10	59
3590409	NOT10_FAT19306	NOT10	25
3590410	NOT10_FAT19306	NOT10	117
3590411	NOT10_FAT19306	NOT10	87
3590412	NOT10_FAT19306	NOT10	63
3590413	NOT10_FAT19306	NOT10	101
3590414	NOT10_FAT19306	NOT10	48
3590415	NOT10_FAT19306	NOT10	76
3590416	NOT10_FAT19306	NOT10	59
3590417	NOT10_FAT19306	NOT10	167
3590418	NOT10_FAT19306	NOT10	53
3590419	NOT10_FAT19306	NOT10	253
3590420	NOT10_FAT19306	NOT10	66
3590421	NOT10_FAT19306	NOT10	209
3590422	NOT10_FAT19306	NOT10	84
3590423	NOT10_FAT19306	NOT10	59
3590424	NOT10_FAT19306	NOT10	75
3590425	NOT10_FAT19306	NOT10	42
3590426	NOT10_FAT19306	NOT10	104
3590427	NOT10_FAT19306	NOT10	24
3590428	NOT10_FAT19306	NOT10	99
3590429	NOT10_FAT19306	NOT10	108
3590430	NOT10_FAT19306	NOT10	127
3590431	NOT10_FAT19306	NOT10	164
3590432	NOT10_FAT19306	NOT10	155
3590433	NOT10_FAT19306	NOT10	137
3590434	NOT10_FAT19306	NOT10	116
3590435	NOT10_FAT19306	NOT10	126
3590436	NOT10_FAT19306	NOT10	90
3590437	NOT10_FAT19306	NOT10	12
3590438	NOT10_FAT19306	NOT10	59
3590439	NOT10_FAT19306	NOT10	140
3590440	NOT10_FAT19306	NOT10	37
3590441	NOT10_FAT19306	NOT10	27
3590442	NOT10_FAT19306	NOT10	86
3590443	NOT10_FAT19306	NOT10	210
3590444	NOT10_FAT19306	NOT10	41
3590445	NOT10_FAT19306	NOT10	110
3590446	NOT10_FAT19306	NOT10	52
3590447	NOT10_FAT19306	NOT10	36
3590448	NOT10_FAT19306	NOT10	54
3590449	NOT10_FAT19306	NOT10	221
3590450	NOT10_FAT19306	NOT10	166
3590451	NOT10_FAT19306	NOT10	35
3590452	NOT10_FAT19306	NOT10	144
3590453	NOT10_FAT19306	NOT10	103
3590454	NOT10_FAT19306	NOT10	54
3590455	NOT10_FAT19306	NOT10	49
3590456	NOT10_FAT19306	NOT10	81
3590457	NOT10_FAT19306	NOT10	107
3590458	NOT10_FAT19306	NOT10	94
3590459	NOT10_FAT19306	NOT10	53
3590460	NOT10_FAT19306	NOT10	89
3590461	NOT10_FAT19306	NOT10	28
3590462	NOT10_FAT19306	NOT10	117
3590463	NOT10_FAT19306	NOT10	94
3590464	NOT10_FAT19306	NOT10	154
3590465	NOT10_FAT19306	NOT10	54
3590466	NOT10_FAT19306	NOT10	45
3590467	NOT10_FAT19306	NOT10	154
3590468	NOT10_FAT19306	NOT10	195
3590469	NOT10_FAT19306	NOT10	151
3590470	NOT10_FAT19306	NOT10	41
3590471	NOT10_FAT19306	NOT10	34
3590472	NOT10_FAT19306	NOT10	112
3590473	NOT10_FAT19306	NOT10	212
3590474	NOT10_FAT19306	NOT10	63
3590475	NOT10_FAT19306	NOT10	244
3590476	NOT10_FAT19306	NOT10	35
3590477	NOT10_FAT19306	NOT10	70
3590478	NOT10_FAT19306	NOT10	38
3590479	NOT10_FAT19306	NOT10	53
3590480	NOT10_FAT19306	NOT10	155
3590481	NOT10_FAT19306	NOT10	164
3590482	NOT10_FAT19306	NOT10	91
3590483	NOT10_FAT19306	NOT10	63
3590484	NOT10_FAT19306	NOT10	106
3590485	NOT10_FAT19306	NOT10	105
3590486	NOT10_FAT19306	NOT10	182
3590487	NOT10_FAT19306	NOT10	110
3590488	NOT10_FAT19306	NOT10	265
3590489	NOT10_FAT19306	NOT10	114
3590490	NOT10_FAT19306	NOT10	219
3590491	NOT10_FAT19306	NOT10	76
3590492	NOT10_FAT19306	NOT10	36
3590493	NOT10_FAT19306	NOT10	146
3590494	NOT10_FAT19306	NOT10	50
3590495	NOT10_FAT19306	NOT10	11
3590496	NOT10_FAT19306	NOT10	123
3590497	NOT10_FAT19306	NOT10	150
3590498	NOT10_FAT19306	NOT10	139
3590499	NOT10_FAT19306	NOT10	50
3590500	NOT10_FAT19306	NOT10	47
3590501	NOT10_FAT19306	NOT10	128
3590502	NOT10_FAT19306	NOT10	76
3590503	NOT10_FAT19306	NOT10	288
3590504	NOT10_FAT19306	NOT10	25
3590505	NOT10_FAT19306	NOT10	83
3590506	NOT10_FAT19306	NOT10	128
3590507	NOT10_FAT19306	NOT10	51
3590508	NOT10_FAT19306	NOT10	128
3590509	NOT10_FAT19306	NOT10	130
3590510	NOT10_FAT19306	NOT10	164
3590511	NOT10_FAT19306	NOT10	97
3590512	NOT10_FAT19306	NOT10	115
3590513	NOT10_FAT19306	NOT10	261
3590514	NOT10_FAT19306	NOT10	52
3590515	NOT10_FAT19306	NOT10	46
3590516	NOT10_FAT19306	NOT10	89
3590517	NOT10_FAT19306	NOT10	134
3590518	NOT10_FAT19306	NOT10	66
3590519	NOT10_FAT19306	NOT10	77
3590520	NOT10_FAT19306	NOT10	10
3590521	NOT10_FAT19306	NOT10	106
3590522	NOT10_FAT19306	NOT10	160
3590523	NOT10_FAT19306	NOT10	38
3590524	NOT10_FAT19306	NOT10	18
3590525	NOT10_FAT19306	NOT10	85
3590526	NOT10_FAT19306	NOT10	73
3590527	NOT10_FAT19306	NOT10	58
3590528	NOT10_FAT19306	NOT10	75
3590529	NOT10_FAT19306	NOT10	93
3590530	NOT10_FAT19306	NOT10	98
3590531	NOT10_FAT19306	NOT10	162
3590532	NOT10_FAT19306	NOT10	192
3590533	NOT10_FAT19306	NOT10	121
3590534	NOT10_FAT19306	NOT10	196
3590535	NOT10_FAT19306	NOT10	41
3590536	NOT10_FAT19306	NOT10	109
3590537	NOT10_FAT19306	NOT10	63
3590538	NOT10_FAT19306	NOT10	168
3590539	NOT10_FAT19306	NOT10	83
3590540	NOT10_FAT19306	NOT10	91
3590541	NOT10_FAT19306	NOT10	56
3590542	NOT10_FAT19306	NOT10	102
3590543	NOT10_FAT19306	NOT10	108
3590544	NOT10_FAT19306	NOT10	102
3590545	NOT10_FAT19306	NOT10	57
3590546	NOT10_FAT19306	NOT10	120
3590547	NOT10_FAT19306	NOT10	65
3590548	NOT10_FAT19306	NOT10	177
3590549	NOT10_FAT19306	NOT10	149
3590550	NOT10_FAT19306	NOT10	118
3590551	NOT10_FAT19306	NOT10	38
3590552	NOT10_FAT19306	NOT10	57
3590553	NOT10_FAT19306	NOT10	23
3590554	NOT10_FAT19306	NOT10	55
3590555	NOT10_FAT19306	NOT10	172
3590556	NOT10_FAT19306	NOT10	124
3590557	NOT10_FAT19306	NOT10	55
3590558	NOT10_FAT19306	NOT10	138
3590559	NOT10_FAT19306	NOT10	150
3590560	NOT10_FAT19306	NOT10	85
3590561	NOT10_FAT19306	NOT10	55
3590562	NOT10_FAT19306	NOT10	59
3590563	NOT10_FAT19306	NOT10	121
3590564	NOT10_FAT19306	NOT10	64
3590565	NOT10_FAT19306	NOT10	35
3590566	NOT10_FAT19306	NOT10	75
3590567	NOT10_FAT19306	NOT10	39
3590568	NOT10_FAT19306	NOT10	41
3590569	NOT10_FAT19306	NOT10	67
3590570	NOT10_FAT19306	NOT10	69
3590571	NOT10_FAT19306	NOT10	221
3590572	NOT10_FAT19306	NOT10	98
3590573	NOT10_FAT19306	NOT10	143
3590574	NOT10_FAT19306	NOT10	84
3590575	NOT10_FAT19306	NOT10	189
3590576	NOT10_FAT19306	NOT10	267
3590577	NOT10_FAT19306	NOT10	69
3590578	NOT10_FAT19306	NOT10	64
3590579	NOT10_FAT19306	NOT10	112
3590580	NOT10_FAT19306	NOT10	152
3590581	NOT10_FAT19306	NOT10	44
3590582	NOT10_FAT19306	NOT10	87
3590583	NOT10_FAT19306	NOT10	58
3590584	NOT10_FAT19306	NOT10	72
3590585	NOT10_FAT19306	NOT10	195
3590586	NOT10_FAT19306	NOT10	106
3590587	NOT10_FAT19306	NOT10	73
3590588	NOT10_FAT19306	NOT10	345
3590589	NOT10_FAT19306	NOT10	129
3590590	NOT10_FAT19306	NOT10	82
3590591	NOT10_FAT19306	NOT10	53
3590592	NOT10_FAT19306	NOT10	228
3590593	NOT10_FAT19306	NOT10	70
3590594	NOT10_FAT19306	NOT10	74
3590595	NOT10_FAT19306	NOT10	75
3590596	NOT10_FAT19306	NOT10	47
3590597	NOT10_FAT19306	NOT10	111
3590598	NOT10_FAT19306	NOT10	43
3590599	NOT10_FAT19306	NOT10	154
3590600	NOT10_FAT19306	NOT10	199
3590601	NOT10_FAT19306	NOT10	82
3590602	NOT10_FAT19306	NOT10	165
3590603	NOT10_FAT19306	NOT10	101
3590604	NOT10_FAT19306	NOT10	189
3590605	NOT10_FAT19306	NOT10	59
3590606	NOT10_FAT19306	NOT10	91
3590607	NOT10_FAT19306	NOT10	153
3590608	NOT10_FAT19306	NOT10	33
3590609	NOT10_FAT19306	NOT10	60
3590610	NOT10_FAT19306	NOT10	69
3590611	NOT10_FAT19306	NOT10	138
3590612	NOT10_FAT19306	NOT10	83
3590613	NOT10_FAT19306	NOT10	147
3590614	NOT10_FAT19306	NOT10	83
3590615	NOT10_FAT19306	NOT10	75
3590616	NOT10_FAT19306	NOT10	45
3590617	NOT10_FAT19306	NOT10	119
3590618	NOT10_FAT19306	NOT10	101
3590619	NOT10_FAT19306	NOT10	87
3590620	NOT10_FAT19306	NOT10	112
3590621	NOT10_FAT19306	NOT10	202
3590622	NOT10_FAT19306	NOT10	120
3590623	NOT10_FAT19306	NOT10	74
3590624	NOT10_FAT19306	NOT10	147
3590625	NOT10_FAT19306	NOT10	69
3590626	NOT10_FAT19306	NOT10	47
3590627	NOT10_FAT19306	NOT10	72
3590628	NOT10_FAT19306	NOT10	71
3590629	NOT10_FAT19306	NOT10	57
3590630	NOT10_FAT19306	NOT10	93
3590631	NOT10_FAT19306	NOT10	104
3590632	NOT10_FAT19306	NOT10	98
3590633	NOT10_FAT19306	NOT10	149
3590634	NOT10_FAT19306	NOT10	39
3590635	NOT10_FAT19306	NOT10	38
3590636	NOT10_FAT19306	NOT10	117
3590637	NOT10_FAT19306	NOT10	88
3590638	NOT10_FAT19306	NOT10	11
3590639	NOT10_FAT19306	NOT10	111
3590640	NOT10_FAT19306	NOT10	82
3590641	NOT10_FAT19306	NOT10	35
3590642	NOT10_FAT19306	NOT10	89
3590643	NOT10_FAT19306	NOT10	30
3590644	NOT10_FAT19306	NOT10	106
3590645	NOT10_FAT19306	NOT10	179
3590646	NOT10_FAT19306	NOT10	137
3590647	NOT10_FAT19306	NOT10	106
3590648	NOT10_FAT19306	NOT10	82
3590649	NOT10_FAT19306	NOT10	128
3590650	NOT10_FAT19306	NOT10	75
3590651	NOT10_FAT19306	NOT10	47
3590652	NOT10_FAT19306	NOT10	142
3590653	NOT10_FAT19306	NOT10	46
3590654	NOT10_FAT19306	NOT10	94
3590655	NOT10_FAT19306	NOT10	116
3590656	NOT10_FAT19306	NOT10	52
3590657	NOT10_FAT19306	NOT10	74
3590658	NOT10_FAT19306	NOT10	87
3590659	NOT10_FAT19306	NOT10	54
3590660	NOT10_FAT19306	NOT10	62
3590661	NOT10_FAT19306	NOT10	80
3590662	NOT10_FAT19306	NOT10	116
3590663	NOT10_FAT19306	NOT10	47
3590664	NOT10_FAT19306	NOT10	141
3590665	NOT10_FAT19306	NOT10	161
3590666	NOT10_FAT19306	NOT10	57
3590667	NOT10_FAT19306	NOT10	206
3590668	NOT10_FAT19306	NOT10	202
3590669	NOT10_FAT19306	NOT10	66
3590670	NOT10_FAT19306	NOT10	86
3590671	NOT10_FAT19306	NOT10	80
3590672	NOT10_FAT19306	NOT10	47
3590673	NOT10_FAT19306	NOT10	8
3590674	NOT10_FAT19306	NOT10	94
3590675	NOT10_FAT19306	NOT10	137
3590676	NOT10_FAT19306	NOT10	73
3590677	NOT10_FAT19306	NOT10	78
3590678	NOT10_FAT19306	NOT10	136
3590679	NOT10_FAT19306	NOT10	71
3590680	NOT10_FAT19306	NOT10	95
3590681	NOT10_FAT19306	NOT10	84
3590682	NOT10_FAT19306	NOT10	203
3590683	NOT10_FAT19306	NOT10	112
3590684	NOT10_FAT19306	NOT10	160
3590685	NOT10_FAT19306	NOT10	92
3590686	NOT10_FAT19306	NOT10	77
3590687	NOT10_FAT19306	NOT10	63
3590688	NOT10_FAT19306	NOT10	85
3590689	NOT10_FAT19306	NOT10	51
3590690	NOT10_FAT19306	NOT10	47
3590691	NOT10_FAT19306	NOT10	170
3590692	NOT10_FAT19306	NOT10	48
3590693	NOT10_FAT19306	NOT10	151
3590694	NOT10_FAT19306	NOT10	134
3590695	NOT10_FAT19306	NOT10	109
3590696	NOT10_FAT19306	NOT10	60
3590697	NOT10_FAT19306	NOT10	153
3590698	NOT10_FAT19306	NOT10	177
3590699	NOT10_FAT19306	NOT10	164
3590700	NOT10_FAT19306	NOT10	8
3590701	NOT10_FAT19306	NOT10	120
3590702	NOT10_FAT19306	NOT10	78
3590703	NOT10_FAT19306	NOT10	137
3590704	NOT10_FAT19306	NOT10	36
3590705	NOT10_FAT19306	NOT10	153
3590706	NOT10_FAT19306	NOT10	76
3590707	NOT10_FAT19306	NOT10	107
3590708	NOT10_FAT19306	NOT10	63
3590709	NOT10_FAT19306	NOT10	204
3590710	NOT10_FAT19306	NOT10	83
3590711	NOT10_FAT19306	NOT10	89
3590712	NOT10_FAT19306	NOT10	176
3590713	NOT10_FAT19306	NOT10	47
3590714	NOT10_FAT19306	NOT10	66
3590715	NOT10_FAT19306	NOT10	51
3590716	NOT10_FAT19306	NOT10	68
3590717	NOT10_FAT19306	NOT10	38
3590718	NOT10_FAT19306	NOT10	83
3590719	NOT10_FAT19306	NOT10	75
3590720	NOT10_FAT19306	NOT10	121
3590721	NOT10_FAT19306	NOT10	110
3590722	NOT10_FAT19306	NOT10	91
3590723	NOT10_FAT19306	NOT10	56
3590724	NOT10_FAT19306	NOT10	51
3590725	NOT10_FAT19306	NOT10	74
3590726	NOT10_FAT19306	NOT10	90
3590727	NOT10_FAT19306	NOT10	84
3590728	NOT10_FAT19306	NOT10	54
3590729	NOT10_FAT19306	NOT10	167
3590730	NOT10_FAT19306	NOT10	82
3590731	NOT10_FAT19306	NOT10	67
3590732	NOT10_FAT19306	NOT10	123
3590733	NOT10_FAT19306	NOT10	108
3590734	NOT10_FAT19306	NOT10	106
3590735	NOT10_FAT19306	NOT10	164
3590736	NOT10_FAT19306	NOT10	84
3590737	NOT10_FAT19306	NOT10	53
3590738	NOT10_FAT19306	NOT10	157
3590739	NOT10_FAT19306	NOT10	47
3590740	NOT10_FAT19306	NOT10	118
3590741	NOT10_FAT19306	NOT10	43
3590742	NOT10_FAT19306	NOT10	44
3590743	NOT10_FAT19306	NOT10	40
3590744	NOT10_FAT19306	NOT10	59
3590745	NOT10_FAT19306	NOT10	81
3590746	NOT10_FAT19306	NOT10	72
3590747	NOT10_FAT19306	NOT10	122
3590748	NOT10_FAT19306	NOT10	121
3590749	NOT10_FAT19306	NOT10	111
3590750	NOT10_FAT19306	NOT10	77
3590751	NOT10_FAT19306	NOT10	98
3590752	NOT10_FAT19306	NOT10	141
3590753	NOT10_FAT19306	NOT10	102
3590754	NOT10_FAT19306	NOT10	86
3590755	NOT10_FAT19306	NOT10	142
3590756	NOT10_FAT19306	NOT10	58
3590757	NOT10_FAT19306	NOT10	112
3590758	NOT10_FAT19306	NOT10	69
3590759	NOT10_FAT19306	NOT10	158
3590760	NOT10_FAT19306	NOT10	136
3590761	NOT10_FAT19306	NOT10	127
3590762	NOT10_FAT19306	NOT10	87
3590763	NOT10_FAT19306	NOT10	58
3590764	NOT10_FAT19306	NOT10	83
3590765	NOT10_FAT19306	NOT10	35
3590766	NOT10_FAT19306	NOT10	58
3590767	NOT10_FAT19306	NOT10	50
3590768	NOT10_FAT19306	NOT10	177
3590769	NOT10_FAT19306	NOT10	55
3590770	NOT10_FAT19306	NOT10	59
3590771	NOT10_FAT19306	NOT10	57
3590772	NOT10_FAT19306	NOT10	34
3590773	NOT10_FAT19306	NOT10	75
3590774	NOT10_FAT19306	NOT10	157
3590775	NOT10_FAT19306	NOT10	51
3590776	NOT10_FAT19306	NOT10	57
3590777	NOT10_FAT19306	NOT10	61
3590778	NOT10_FAT19306	NOT10	104
3590779	NOT10_FAT19306	NOT10	42
3590780	NOT10_FAT19306	NOT10	48
3590781	NOT10_FAT19306	NOT10	93
3590782	NOT10_FAT19306	NOT10	41
3590783	NOT10_FAT19306	NOT10	91
3590784	NOT10_FAT19306	NOT10	31
3590785	NOT10_FAT19306	NOT10	95
3590786	NOT10_FAT19306	NOT10	61
3590787	NOT10_FAT19306	NOT10	88
3590788	NOT10_FAT19306	NOT10	97
3590789	NOT10_FAT19306	NOT10	122
3590790	NOT10_FAT19306	NOT10	139
3590791	NOT10_FAT19306	NOT10	63
3590792	NOT10_FAT19306	NOT10	51
3590793	NOT10_FAT19306	NOT10	47
3590794	NOT10_FAT19306	NOT10	87
3590795	NOT10_FAT19306	NOT10	50
3590796	NOT10_FAT19306	NOT10	90
3590797	NOT10_FAT19306	NOT10	111
3590798	NOT10_FAT19306	NOT10	55
3590799	NOT10_FAT19306	NOT10	158
3590800	NOT10_FAT19306	NOT10	38
3590801	NOT10_FAT19306	NOT10	102
3590802	NOT10_FAT19306	NOT10	135
3590803	NOT10_FAT19306	NOT10	164
3590804	NOT10_FAT19306	NOT10	87
3590805	NOT10_FAT19306	NOT10	107
3590806	NOT10_FAT19306	NOT10	62
3590807	NOT10_FAT19306	NOT10	76
3590808	NOT10_FAT19306	NOT10	28
3590809	NOT10_FAT19306	NOT10	157
3590810	NOT10_FAT19306	NOT10	136
3590811	NOT10_FAT19306	NOT10	85
3590812	NOT10_FAT19306	NOT10	150
3590813	NOT10_FAT19306	NOT10	178
3590814	NOT10_FAT19306	NOT10	87
3590815	NOT10_FAT19306	NOT10	69
3590816	NOT10_FAT19306	NOT10	34
3590817	NOT10_FAT19306	NOT10	91
3590818	NOT10_FAT19306	NOT10	84
3590819	NOT10_FAT19306	NOT10	60
3590820	NOT10_FAT19306	NOT10	48
3590821	NOT10_FAT19306	NOT10	173
3590822	NOT10_FAT19306	NOT10	86
3590823	NOT10_FAT19306	NOT10	45
3590824	NOT10_FAT19306	NOT10	109
3590825	NOT10_FAT19306	NOT10	123
3590826	NOT10_FAT19306	NOT10	115
3590827	NOT10_FAT19306	NOT10	43
3590828	NOT10_FAT19306	NOT10	67
3590829	NOT10_FAT19306	NOT10	95
3590830	NOT10_FAT19306	NOT10	61
3590831	NOT10_FAT19306	NOT10	81
3590832	NOT10_FAT19306	NOT10	103
3590833	NOT10_FAT19306	NOT10	100
3590834	NOT10_FAT19306	NOT10	60
3590835	NOT10_FAT19306	NOT10	119
3590836	NOT10_FAT19306	NOT10	63
3590837	NOT10_FAT19306	NOT10	180
3590838	NOT10_FAT19306	NOT10	195
3590839	NOT10_FAT19306	NOT10	55
3590840	NOT10_FAT19306	NOT10	37
3590841	NOT10_FAT19306	NOT10	59
3590842	NOT10_FAT19306	NOT10	81
3590843	NOT10_FAT19306	NOT10	73
3590844	NOT10_FAT19306	NOT10	80
3590845	NOT10_FAT19306	NOT10	138
3590846	NOT10_FAT19306	NOT10	142
3590847	NOT10_FAT19306	NOT10	32
3590848	NOT10_FAT19306	NOT10	37
3590849	NOT10_FAT19306	NOT10	64
3590850	NOT10_FAT19306	NOT10	35
3590851	NOT10_FAT19306	NOT10	83
3590852	NOT10_FAT19306	NOT10	104
3590853	NOT10_FAT19306	NOT10	208
3590854	NOT10_FAT19306	NOT10	78
3590855	NOT10_FAT19306	NOT10	40
3590856	NOT10_FAT19306	NOT10	68
3590857	NOT10_FAT19306	NOT10	87
3590858	NOT10_FAT19306	NOT10	24
3590859	NOT10_FAT19306	NOT10	113
3590860	NOT10_FAT19306	NOT10	143
3590861	NOT10_FAT19306	NOT10	97
3590862	NOT10_FAT19306	NOT10	147
3590863	NOT10_FAT19306	NOT10	120
3590864	NOT10_FAT19306	NOT10	108
3590865	NOT10_FAT19306	NOT10	126
3590866	NOT10_FAT19306	NOT10	86
3590867	NOT10_FAT19306	NOT10	30
3590868	NOT10_FAT19306	NOT10	37
3590869	NOT10_FAT19306	NOT10	133
3590870	NOT10_FAT19306	NOT10	34
3590871	NOT10_FAT19306	NOT10	47
3590872	NOT10_FAT19306	NOT10	82
3590873	NOT10_FAT19306	NOT10	94
3590874	NOT10_FAT19306	NOT10	41
3590875	NOT10_FAT19306	NOT10	58
3590876	NOT10_FAT19306	NOT10	107
3590877	NOT10_FAT19306	NOT10	64
3590878	NOT10_FAT19306	NOT10	57
3590879	NOT10_FAT19306	NOT10	25
3590880	NOT10_FAT19306	NOT10	122
3590881	NOT10_FAT19306	NOT10	138
3590882	NOT10_FAT19306	NOT10	46
3590883	NOT10_FAT19306	NOT10	50
3590884	NOT10_FAT19306	NOT10	69
3590885	NOT10_FAT19306	NOT10	111
3590886	NOT10_FAT19306	NOT10	88
3590887	NOT10_FAT19306	NOT10	144
3590888	NOT10_FAT19306	NOT10	88
3590889	NOT10_FAT19306	NOT10	128
3590890	NOT10_FAT19306	NOT10	48
3590891	NOT10_FAT19306	NOT10	39
3590892	NOT10_FAT19306	NOT10	82
3590893	NOT10_FAT19306	NOT10	50
3590894	NOT10_FAT19306	NOT10	47
3590895	NOT10_FAT19306	NOT10	67
3590896	NOT10_FAT19306	NOT10	99
3590897	NOT10_FAT19306	NOT10	139
3590898	NOT10_FAT19306	NOT10	30
3590899	NOT10_FAT19306	NOT10	94
3590900	NOT10_FAT19306	NOT10	121
3590901	NOT10_FAT19306	NOT10	110
3590902	NOT10_FAT19306	NOT10	131
3590903	NOT10_FAT19306	NOT10	65
3590904	NOT10_FAT19306	NOT10	136
3590905	NOT10_FAT19306	NOT10	160
3590906	NOT10_FAT19306	NOT10	55
3590907	NOT10_FAT19306	NOT10	42
3590908	NOT10_FAT19306	NOT10	48
3590909	NOT10_FAT19306	NOT10	83
3590910	NOT10_FAT19306	NOT10	149
3590911	NOT10_FAT19306	NOT10	55
3590912	NOT10_FAT19306	NOT10	95
3590913	NOT10_FAT19306	NOT10	60
3590914	NOT10_FAT19306	NOT10	101
3590915	NOT10_FAT19306	NOT10	147
3590916	NOT10_FAT19306	NOT10	110
3590917	NOT10_FAT19306	NOT10	68
3590918	NOT10_FAT19306	NOT10	76
3590919	NOT10_FAT19306	NOT10	74
3590920	NOT10_FAT19306	NOT10	57
3590921	NOT10_FAT19306	NOT10	52
3590922	NOT10_FAT19306	NOT10	47
3590923	NOT10_FAT19306	NOT10	122
3590924	NOT10_FAT19306	NOT10	53
3590925	NOT10_FAT19306	NOT10	73
3590926	NOT10_FAT19306	NOT10	80
3590927	NOT10_FAT19306	NOT10	134
3590928	NOT10_FAT19306	NOT10	63
3590929	NOT10_FAT19306	NOT10	112
3590930	NOT10_FAT19306	NOT10	111
3590931	NOT10_FAT19306	NOT10	125
3590932	NOT10_FAT19306	NOT10	105
3590933	NOT10_FAT19306	NOT10	126
3590934	NOT10_FAT19306	NOT10	111
3590935	NOT10_FAT19306	NOT10	52
3590936	NOT10_FAT19306	NOT10	70
3590937	NOT10_FAT19306	NOT10	130
3590938	NOT10_FAT19306	NOT10	127
3590939	NOT10_FAT19306	NOT10	121
3590940	NOT10_FAT19306	NOT10	119
3590941	NOT10_FAT19306	NOT10	79
3590942	NOT10_FAT19306	NOT10	122
3590943	NOT10_FAT19306	NOT10	101
3590944	NOT10_FAT19306	NOT10	185
3590945	NOT10_FAT19306	NOT10	108
3590946	NOT10_FAT19306	NOT10	199
3590947	NOT10_FAT19306	NOT10	65
3590948	NOT10_FAT19306	NOT10	97
3590949	NOT10_FAT19306	NOT10	64
3590950	NOT10_FAT19306	NOT10	89
3590951	NOT10_FAT19306	NOT10	127
3590952	NOT10_FAT19306	NOT10	73
3590953	NOT10_FAT19306	NOT10	117
3590954	NOT10_FAT19306	NOT10	94
3590955	NOT10_FAT19306	NOT10	127
3590956	NOT10_FAT19306	NOT10	36
3590957	NOT10_FAT19306	NOT10	93
3590958	NOT10_FAT19306	NOT10	80
3590959	NOT10_FAT19306	NOT10	28
3590960	NOT10_FAT19306	NOT10	139
3590961	NOT10_FAT19306	NOT10	39
3590962	NOT10_FAT19306	NOT10	52
3590963	NOT10_FAT19306	NOT10	92
3590964	NOT10_FAT19306	NOT10	87
3590965	NOT10_FAT19306	NOT10	88
3590966	NOT10_FAT19306	NOT10	115
3590967	NOT10_FAT19306	NOT10	34
3590968	NOT10_FAT19306	NOT10	65
3590969	NOT10_FAT19306	NOT10	175
3590970	NOT10_FAT19306	NOT10	91
3590971	NOT10_FAT19306	NOT10	50
3590972	NOT10_FAT19306	NOT10	36
3590973	NOT10_FAT19306	NOT10	132
3590974	NOT10_FAT19306	NOT10	151
3590975	NOT10_FAT19306	NOT10	67
3590976	NOT10_FAT19306	NOT10	62
3590977	NOT10_FAT19306	NOT10	61
3590978	NOT10_FAT19306	NOT10	51
3590979	NOT10_FAT19306	NOT10	43
3590980	NOT10_FAT19306	NOT10	31
3590981	NOT10_FAT19306	NOT10	44
3590982	NOT10_FAT19306	NOT10	33
3590983	NOT10_FAT19306	NOT10	120
3590984	NOT10_FAT19306	NOT10	7
3590985	NOT10_FAT19306	NOT10	53
3590986	NOT10_FAT19306	NOT10	114
3590987	NOT10_FAT19306	NOT10	58
3590988	NOT10_FAT19306	NOT10	53
3590989	NOT10_FAT19306	NOT10	8
3590990	NOT10_FAT19306	NOT10	31
3590991	NOT10_FAT19306	NOT10	142
3590992	NOT10_FAT19306	NOT10	67
3590993	NOT10_FAT19306	NOT10	130
3590994	NOT10_FAT19306	NOT10	62
3590995	NOT10_FAT19306	NOT10	26
3590996	NOT10_FAT19306	NOT10	48
3590997	NOT10_FAT19306	NOT10	111
3590998	NOT10_FAT19306	NOT10	78
3590999	NOT10_FAT19306	NOT10	144
3591000	NOT10_FAT19306	NOT10	123
3591001	NOT10_FAT19306	NOT10	43
3591002	NOT10_FAT19306	NOT10	81
3591003	NOT10_FAT19306	NOT10	149
3591004	NOT10_FAT19306	NOT10	164
3591005	NOT10_FAT19306	NOT10	90
3591006	NOT10_FAT19306	NOT10	54
3591007	NOT10_FAT19306	NOT10	183
3591008	NOT10_FAT19306	NOT10	90
3591009	NOT10_FAT19306	NOT10	61
3591010	NOT10_FAT19306	NOT10	55
3591011	NOT10_FAT19306	NOT10	84
3591012	NOT10_FAT19306	NOT10	76
3591013	NOT10_FAT19306	NOT10	78
3591014	NOT10_FAT19306	NOT10	41
3591015	NOT10_FAT19306	NOT10	123
3591016	NOT10_FAT19306	NOT10	107
3591017	NOT10_FAT19306	NOT10	65
3591018	NOT10_FAT19306	NOT10	58
3591019	NOT10_FAT19306	NOT10	132
3591020	NOT10_FAT19306	NOT10	42
3591021	NOT10_FAT19306	NOT10	62
3591022	NOT10_FAT19306	NOT10	149
3591023	NOT10_FAT19306	NOT10	131
3591024	NOT10_FAT19306	NOT10	161
3591025	NOT10_FAT19306	NOT10	116
3591026	NOT10_FAT19306	NOT10	94
3591027	NOT10_FAT19306	NOT10	115
3591028	NOT10_FAT19306	NOT10	73
3591029	NOT10_FAT19306	NOT10	96
3591030	NOT10_FAT19306	NOT10	56
3591031	NOT10_FAT19306	NOT10	120
3591032	NOT10_FAT19306	NOT10	33
3591033	NOT10_FAT19306	NOT10	212
3591034	NOT10_FAT19306	NOT10	148
3591035	NOT10_FAT19306	NOT10	129
3591036	NOT10_FAT19306	NOT10	40
3591037	NOT10_FAT19306	NOT10	115
3591038	NOT10_FAT19306	NOT10	85
3591039	NOT10_FAT19306	NOT10	55
3591040	NOT10_FAT19306	NOT10	184
3591041	NOT10_FAT19306	NOT10	194
3591042	NOT10_FAT19306	NOT10	75
3591043	NOT10_FAT19306	NOT10	113
3591044	NOT10_FAT19306	NOT10	133
3591045	NOT10_FAT19306	NOT10	91
3591046	NOT10_FAT19306	NOT10	32
3591047	NOT10_FAT19306	NOT10	67
3591048	NOT10_FAT19306	NOT10	117
3591049	NOT10_FAT19306	NOT10	77
3591050	NOT10_FAT19306	NOT10	86
3591051	NOT10_FAT19306	NOT10	23
3591052	NOT10_FAT19306	NOT10	128
3591053	NOT10_FAT19306	NOT10	156
3591054	NOT10_FAT19306	NOT10	92
3591055	NOT10_FAT19306	NOT10	111
3591056	NOT10_FAT19306	NOT10	110
3591057	NOT10_FAT19306	NOT10	124
3591058	NOT10_FAT19306	NOT10	102
3591059	NOT10_FAT19306	NOT10	92
3591060	NOT10_FAT19306	NOT10	75
3591061	NOT10_FAT19306	NOT10	52
3591062	NOT10_FAT19306	NOT10	32
3591063	NOT10_FAT19306	NOT10	47
3591064	NOT10_FAT19306	NOT10	112
3591065	NOT10_FAT19306	NOT10	69
3591066	NOT10_FAT19306	NOT10	31
3591067	NOT10_FAT19306	NOT10	61
3591068	NOT10_FAT19306	NOT10	40
3591069	NOT10_FAT19306	NOT10	114
3591070	NOT10_FAT19306	NOT10	113
3591071	NOT10_FAT19306	NOT10	99
3591072	NOT10_FAT19306	NOT10	131
3591073	NOT10_FAT19306	NOT10	67
3591074	NOT10_FAT19306	NOT10	74
3591075	NOT10_FAT19306	NOT10	89
3591076	NOT10_FAT19306	NOT10	123
3591077	NOT10_FAT19306	NOT10	142
3591078	NOT10_FAT19306	NOT10	121
3591079	NOT10_FAT19306	NOT10	97
3591080	NOT10_FAT19306	NOT10	109
3591081	NOT10_FAT19306	NOT10	15
3591082	NOT10_FAT19306	NOT10	49
3591083	NOT10_FAT19306	NOT10	71
3591084	NOT10_FAT19306	NOT10	36
3591085	NOT10_FAT19306	NOT10	60
3591086	NOT10_FAT19306	NOT10	71
3591087	NOT10_FAT19306	NOT10	83
3591088	NOT10_FAT19306	NOT10	33
3591089	NOT10_FAT19306	NOT10	63
3591090	NOT10_FAT19306	NOT10	83
3591091	NOT10_FAT19306	NOT10	82
3591092	NOT10_FAT19306	NOT10	124
3591093	NOT10_FAT19306	NOT10	145
3591094	NOT10_FAT19306	NOT10	25
3591095	NOT10_FAT19306	NOT10	31
3591096	NOT10_FAT19306	NOT10	103
3591097	NOT10_FAT19306	NOT10	176
3591098	NOT10_FAT19306	NOT10	45
3591099	NOT10_FAT19306	NOT10	8
3591100	NOT10_FAT19306	NOT10	67
3591101	NOT10_FAT19306	NOT10	143
3591102	NOT10_FAT19306	NOT10	65
3591103	NOT10_FAT19306	NOT10	138
3591104	NOT10_FAT19306	NOT10	157
3591105	NOT10_FAT19306	NOT10	50
3591106	NOT10_FAT19306	NOT10	158
3591107	NOT10_FAT19306	NOT10	148
3591108	NOT10_FAT19306	NOT10	131
3591109	NOT10_FAT19306	NOT10	77
3591110	NOT10_FAT19306	NOT10	110
3591111	NOT10_FAT19306	NOT10	129
3591112	NOT10_FAT19306	NOT10	121
3591113	NOT10_FAT19306	NOT10	42
3591114	NOT10_FAT19306	NOT10	56
3591115	NOT10_FAT19306	NOT10	54
3591116	NOT10_FAT19306	NOT10	31
3591117	NOT10_FAT19306	NOT10	48
3591118	NOT10_FAT19306	NOT10	108
3591119	NOT10_FAT19306	NOT10	120
3591120	NOT10_FAT19306	NOT10	29
3591121	NOT10_FAT19306	NOT10	109
3591122	NOT10_FAT19306	NOT10	68
3591123	NOT10_FAT19306	NOT10	138
3591124	NOT10_FAT19306	NOT10	127
3591125	NOT10_FAT19306	NOT10	89
3591126	NOT10_FAT19306	NOT10	11
3591127	NOT10_FAT19306	NOT10	116
3591128	NOT10_FAT19306	NOT10	238
3591129	NOT10_FAT19306	NOT10	64
3591130	NOT10_FAT19306	NOT10	139
3591131	NOT10_FAT19306	NOT10	53
3591132	NOT10_FAT19306	NOT10	89
3591133	NOT10_FAT19306	NOT10	126
3591134	NOT10_FAT19306	NOT10	119
3591135	NOT10_FAT19306	NOT10	80
3591136	NOT10_FAT19306	NOT10	102
3591137	NOT10_FAT19306	NOT10	60
3591138	NOT10_FAT19306	NOT10	127
3591139	NOT10_FAT19306	NOT10	136
3591140	NOT10_FAT19306	NOT10	86
3591141	NOT10_FAT19306	NOT10	32
3591142	NOT10_FAT19306	NOT10	98
3591143	NOT10_FAT19306	NOT10	52
3591144	NOT10_FAT19306	NOT10	130
3591145	NOT10_FAT19306	NOT10	90
3591146	NOT10_FAT19306	NOT10	154
3591147	NOT10_FAT19306	NOT10	24
3591148	NOT10_FAT19306	NOT10	92
3591149	NOT10_FAT19306	NOT10	116
3591150	NOT10_FAT19306	NOT10	264
3591151	NOT10_FAT19306	NOT10	97
3591152	NOT10_FAT19306	NOT10	151
3591153	NOT10_FAT19306	NOT10	45
3591154	NOT10_FAT19306	NOT10	47
3591155	NOT10_FAT19306	NOT10	101
3591156	NOT10_FAT19306	NOT10	143
3591157	NOT10_FAT19306	NOT10	97
3591158	NOT10_FAT19306	NOT10	91
3591159	NOT10_FAT19306	NOT10	98
3591160	NOT10_FAT19306	NOT10	62
3591161	NOT10_FAT19306	NOT10	11
3591162	NOT10_FAT19306	NOT10	113
3591163	NOT10_FAT19306	NOT10	100
3591164	NOT10_FAT19306	NOT10	76
3591165	NOT10_FAT19306	NOT10	37
3591166	NOT10_FAT19306	NOT10	75
3591167	NOT10_FAT19306	NOT10	81
3591168	NOT10_FAT19306	NOT10	131
3591169	NOT10_FAT19306	NOT10	175
3591170	NOT10_FAT19306	NOT10	66
3591171	NOT10_FAT19306	NOT10	41
3591172	NOT10_FAT19306	NOT10	44
3591173	NOT10_FAT19306	NOT10	116
3591174	NOT10_FAT19306	NOT10	147
3591175	NOT10_FAT19306	NOT10	88
3591176	NOT10_FAT19306	NOT10	41
3591177	NOT10_FAT19306	NOT10	74
3591178	NOT10_FAT19306	NOT10	44
3591179	NOT10_FAT19306	NOT10	89
3591180	NOT10_FAT19306	NOT10	105
3591181	NOT10_FAT19306	NOT10	49
3591182	NOT10_FAT19306	NOT10	143
3591183	NOT10_FAT19306	NOT10	133
3591184	NOT10_FAT19306	NOT10	40
3591185	NOT10_FAT19306	NOT10	88
3591186	NOT10_FAT19306	NOT10	120
3591187	NOT10_FAT19306	NOT10	165
3591188	NOT10_FAT19306	NOT10	186
3591189	NOT10_FAT19306	NOT10	154
3591190	NOT10_FAT19306	NOT10	50
3591191	NOT10_FAT19306	NOT10	75
3591192	NOT10_FAT19306	NOT10	171
3591193	NOT10_FAT19306	NOT10	61
3591194	NOT10_FAT19306	NOT10	60
3591195	NOT10_FAT19306	NOT10	51
3591196	NOT10_FAT19306	NOT10	25
3591197	NOT10_FAT19306	NOT10	26
3591198	NOT10_FAT19306	NOT10	131
3591199	NOT10_FAT19306	NOT10	50
3591200	NOT10_FAT19306	NOT10	123
3591201	NOT10_FAT19306	NOT10	100
3591202	NOT10_FAT19306	NOT10	34
3591203	NOT10_FAT19306	NOT10	66
3591204	NOT10_FAT19306	NOT10	45
3591205	NOT10_FAT19306	NOT10	51
3591206	NOT10_FAT19306	NOT10	57
3591207	NOT10_FAT19306	NOT10	72
3591208	NOT10_FAT19306	NOT10	36
3591209	NOT10_FAT19306	NOT10	76
3591210	NOT10_FAT19306	NOT10	90
3591211	NOT10_FAT19306	NOT10	101
3591212	NOT10_FAT19306	NOT10	60
3591213	NOT10_FAT19306	NOT10	27
3591214	NOT10_FAT19306	NOT10	30
3591215	NOT10_FAT19306	NOT10	9
3591216	NOT10_FAT19306	NOT10	106
3591217	NOT10_FAT19306	NOT10	11
3591218	NOT10_FAT19306	NOT10	128
3591219	NOT10_FAT19306	NOT10	18
3591220	NOT10_FAT19306	NOT10	74
3591221	NOT10_FAT19306	NOT10	59
3591222	NOT10_FAT19306	NOT10	87
3591223	NOT10_FAT19306	NOT10	11
3591224	NOT10_FAT19306	NOT10	137
3591225	NOT10_FAT19306	NOT10	63
3591226	NOT10_FAT19306	NOT10	134
3591227	NOT10_FAT19306	NOT10	177
3591228	NOT10_FAT19306	NOT10	204
3591229	NOT10_FAT19306	NOT10	136
3591230	NOT10_FAT19306	NOT10	62
3591231	NOT10_FAT19306	NOT10	136
3591232	NOT10_FAT19306	NOT10	173
3591233	NOT10_FAT19306	NOT10	115
3591234	NOT10_FAT19306	NOT10	43
3591235	NOT10_FAT19306	NOT10	108
3591236	NOT10_FAT19306	NOT10	48
3591237	NOT10_FAT19306	NOT10	125
3591238	NOT10_FAT19306	NOT10	122
3591239	NOT10_FAT19306	NOT10	73
3591240	NOT10_FAT19306	NOT10	36
3591241	NOT10_FAT19306	NOT10	41
3591242	NOT10_FAT19306	NOT10	33
3591243	NOT10_FAT19306	NOT10	126
3591244	NOT10_FAT19306	NOT10	9
3591245	NOT10_FAT19306	NOT10	62
3591246	NOT10_FAT19306	NOT10	286
3591247	NOT10_FAT19306	NOT10	264
3591248	NOT10_FAT19306	NOT10	294
3591249	NOT10_FAT19306	NOT10	34
3591250	NOT10_FAT19306	NOT10	87
3591251	NOT10_FAT19306	NOT10	52
3591252	NOT10_FAT19306	NOT10	91
3591253	NOT10_FAT19306	NOT10	80
3591254	NOT10_FAT19306	NOT10	73
3591255	NOT10_FAT19306	NOT10	88
3591256	NOT10_FAT19306	NOT10	84
3591257	NOT10_FAT19306	NOT10	24
3591258	NOT10_FAT19306	NOT10	101
3591259	NOT10_FAT19306	NOT10	185
3591260	NOT10_FAT19306	NOT10	97
3591261	NOT10_FAT19306	NOT10	47
3591262	NOT10_FAT19306	NOT10	114
3591263	NOT10_FAT19306	NOT10	150
3591264	NOT10_FAT19306	NOT10	28
3591265	NOT10_FAT19306	NOT10	73
3591266	NOT10_FAT19306	NOT10	39
3591267	NOT10_FAT19306	NOT10	175
3591268	NOT10_FAT19306	NOT10	92
3591269	NOT10_FAT19306	NOT10	102
3591270	NOT10_FAT19306	NOT10	84
3591271	NOT10_FAT19306	NOT10	101
3591272	NOT10_FAT19306	NOT10	126
3591273	NOT10_FAT19306	NOT10	122
3591274	NOT10_FAT19306	NOT10	36
3591275	NOT10_FAT19306	NOT10	50
3591276	NOT10_FAT19306	NOT10	36
3591277	NOT10_FAT19306	NOT10	132
3591278	NOT10_FAT19306	NOT10	45
3591279	NOT10_FAT19306	NOT10	67
3591280	NOT10_FAT19306	NOT10	61
3591281	NOT10_FAT19306	NOT10	31
3591282	NOT10_FAT19306	NOT10	33
3591283	NOT10_FAT19306	NOT10	7
3591284	NOT10_FAT19306	NOT10	53
3591285	NOT10_FAT19306	NOT10	58
3591286	NOT10_FAT19306	NOT10	8
3591287	NOT10_FAT19306	NOT10	67
3591288	NOT10_FAT19306	NOT10	62
3591289	NOT10_FAT19306	NOT10	26
3591290	NOT10_FAT19306	NOT10	84
3591291	NOT10_FAT19306	NOT10	41
3591292	NOT10_FAT19306	NOT10	40
3591293	NOT10_FAT19306	NOT10	194
3591294	NOT10_FAT19306	NOT10	117
3591295	NOT10_FAT19306	NOT10	128
3591296	NOT10_FAT19306	NOT10	92
3591297	NOT10_FAT19306	NOT10	75
3591298	NOT10_FAT19306	NOT10	126
3591299	NOT10_FAT19306	NOT10	31
3591300	NOT10_FAT19306	NOT10	67
3591301	NOT10_FAT19306	NOT10	82
3591302	NOT10_FAT19306	NOT10	11
3591303	NOT10_FAT19306	NOT10	58
3591304	NOT10_FAT19306	NOT10	144
3591305	NOT10_FAT19306	NOT10	31
3591306	NOT10_FAT19306	NOT10	114
3591307	NOT10_FAT19306	NOT10	62
3591308	NOT10_FAT19306	NOT10	48
3591309	NOT10_FAT19306	NOT10	61
3591310	NOT10_FAT19306	NOT10	111
3591311	NOT10_FAT19306	NOT10	91
3591312	NOT10_FAT19306	NOT10	142
3591313	NOT10_FAT19306	NOT10	185
3591314	NOT10_FAT19306	NOT10	111
3591315	NOT10_FAT19306	NOT10	150
3591316	NOT10_FAT19306	NOT10	52
3591317	NOT10_FAT19306	NOT10	44
3591318	NOT10_FAT19306	NOT10	78
3591319	NOT10_FAT19306	NOT10	120
3591320	NOT10_FAT19306	NOT10	53
3591321	NOT10_FAT19306	NOT10	65
3591322	NOT10_FAT19306	NOT10	8
3591323	NOT10_FAT19306	NOT10	73
3591324	NOT10_FAT19306	NOT10	67
3591325	NOT10_FAT19306	NOT10	123
3591326	NOT10_FAT19306	NOT10	130
3591327	NOT10_FAT19306	NOT10	43
3591328	NOT10_FAT19306	NOT10	53
3591329	NOT10_FAT19306	NOT10	83
3591330	NOT10_FAT19306	NOT10	81
3591331	NOT10_FAT19306	NOT10	149
3591332	NOT10_FAT19306	NOT10	164
3591333	NOT10_FAT19306	NOT10	90
3591334	NOT10_FAT19306	NOT10	54
3591335	NOT10_FAT19306	NOT10	53
3591336	NOT10_FAT19306	NOT10	183
3591337	NOT10_FAT19306	NOT10	90
3591338	NOT10_FAT19306	NOT10	61
3591339	NOT10_FAT19306	NOT10	55
3591340	NOT10_FAT19306	NOT10	84
3591341	NOT10_FAT19306	NOT10	76
3591342	NOT10_FAT19306	NOT10	78
3591343	NOT10_FAT19306	NOT10	41
3591344	NOT10_FAT19306	NOT10	123
3591345	NOT10_FAT19306	NOT10	107
3591346	NOT10_FAT19306	NOT10	65
3591347	NOT10_FAT19306	NOT10	58
3591348	NOT10_FAT19306	NOT10	132
3591349	NOT10_FAT19306	NOT10	42
3591350	NOT10_FAT19306	NOT10	62
3591351	NOT10_FAT19306	NOT10	149
3591352	NOT10_FAT19306	NOT10	131
3591353	NOT10_FAT19306	NOT10	161
3591354	NOT10_FAT19306	NOT10	116
3591355	NOT10_FAT19306	NOT10	115
3591356	NOT10_FAT19306	NOT10	73
3591357	NOT10_FAT19306	NOT10	96
3591358	NOT10_FAT19306	NOT10	56
3591359	NOT10_FAT19306	NOT10	120
3591360	NOT10_FAT19306	NOT10	33
3591361	NOT10_FAT19306	NOT10	212
3591362	NOT10_FAT19306	NOT10	148
3591363	NOT10_FAT19306	NOT10	129
3591364	NOT10_FAT19306	NOT10	40
3591365	NOT10_FAT19306	NOT10	115
3591366	NOT10_FAT19306	NOT10	55
3591367	NOT10_FAT19306	NOT10	184
3591368	NOT10_FAT19306	NOT10	75
3591369	NOT10_FAT19306	NOT10	113
3591370	NOT10_FAT19306	NOT10	133
3591371	NOT10_FAT19306	NOT10	91
3591372	NOT10_FAT19306	NOT10	32
3591373	NOT10_FAT19306	NOT10	117
3591374	NOT10_FAT19306	NOT10	77
3591375	NOT10_FAT19306	NOT10	86
3591376	NOT10_FAT19306	NOT10	23
3591377	NOT10_FAT19306	NOT10	128
3591378	NOT10_FAT19306	NOT10	156
3591379	NOT10_FAT19306	NOT10	92
3591380	NOT10_FAT19306	NOT10	111
3591381	NOT10_FAT19306	NOT10	110
3591382	NOT10_FAT19306	NOT10	124
3591383	NOT10_FAT19306	NOT10	102
3591384	NOT10_FAT19306	NOT10	92
3591385	NOT10_FAT19306	NOT10	75
3591386	NOT10_FAT19306	NOT10	52
3591387	NOT10_FAT19306	NOT10	32
3591388	NOT10_FAT19306	NOT10	47
3591389	NOT10_FAT19306	NOT10	112
3591390	NOT10_FAT19306	NOT10	69
3591391	NOT10_FAT19306	NOT10	126
3591392	NOT10_FAT19306	NOT10	61
3591393	NOT10_FAT19306	NOT10	114
3591394	NOT10_FAT19306	NOT10	113
3591395	NOT10_FAT19306	NOT10	99
3591396	NOT10_FAT19306	NOT10	131
3591397	NOT10_FAT19306	NOT10	67
3591398	NOT10_FAT19306	NOT10	74
3591399	NOT10_FAT19306	NOT10	89
3591400	NOT10_FAT19306	NOT10	123
3591401	NOT10_FAT19306	NOT10	142
3591402	NOT10_FAT19306	NOT10	121
3591403	NOT10_FAT19306	NOT10	97
3591404	NOT10_FAT19306	NOT10	15
3591405	NOT10_FAT19306	NOT10	49
3591406	NOT10_FAT19306	NOT10	71
3591407	NOT10_FAT19306	NOT10	36
3591408	NOT10_FAT19306	NOT10	60
3591409	NOT10_FAT19306	NOT10	71
3591410	NOT10_FAT19306	NOT10	83
3591411	NOT10_FAT19306	NOT10	63
3591412	NOT10_FAT19306	NOT10	83
3591413	NOT10_FAT19306	NOT10	124
3591414	NOT10_FAT19306	NOT10	145
3591415	NOT10_FAT19306	NOT10	25
3591416	NOT10_FAT19306	NOT10	31
3591417	NOT10_FAT19306	NOT10	103
3591418	NOT10_FAT19306	NOT10	176
3591419	NOT10_FAT19306	NOT10	8
3591420	NOT10_FAT19306	NOT10	67
3591421	NOT10_FAT19306	NOT10	143
3591422	NOT10_FAT19306	NOT10	65
3591423	NOT10_FAT19306	NOT10	138
3591424	NOT10_FAT19306	NOT10	157
3591425	NOT10_FAT19306	NOT10	15
3591426	NOT10_FAT19306	NOT10	50
3591427	NOT10_FAT19306	NOT10	148
3591428	NOT10_FAT19306	NOT10	131
3591429	NOT10_FAT19306	NOT10	77
3591430	NOT10_FAT19306	NOT10	110
3591431	NOT10_FAT19306	NOT10	129
3591432	NOT10_FAT19306	NOT10	121
3591433	NOT10_FAT19306	NOT10	42
3591434	NOT10_FAT19306	NOT10	56
3591435	NOT10_FAT19306	NOT10	31
3591436	NOT10_FAT19306	NOT10	108
3591437	NOT10_FAT19306	NOT10	120
3591438	NOT10_FAT19306	NOT10	109
3591439	NOT10_FAT19306	NOT10	68
3591440	NOT10_FAT19306	NOT10	138
3591441	NOT10_FAT19306	NOT10	127
3591442	NOT10_FAT19306	NOT10	11
3591443	NOT10_FAT19306	NOT10	64
3591444	NOT10_FAT19306	NOT10	139
3591445	NOT10_FAT19306	NOT10	53
3591446	NOT10_FAT19306	NOT10	119
3591447	NOT10_FAT19306	NOT10	80
3591448	NOT10_FAT19306	NOT10	102
3591449	NOT10_FAT19306	NOT10	60
3591450	NOT10_FAT19306	NOT10	136
3591451	NOT10_FAT19306	NOT10	32
3591452	NOT10_FAT19306	NOT10	98
3591453	NOT10_FAT19306	NOT10	52
3591454	NOT10_FAT19306	NOT10	154
3591455	NOT10_FAT19306	NOT10	24
3591456	NOT10_FAT19306	NOT10	92
3591457	NOT10_FAT19306	NOT10	97
3591458	NOT10_FAT19306	NOT10	47
3591459	NOT10_FAT19306	NOT10	101
3591460	NOT10_FAT19306	NOT10	97
3591461	NOT10_FAT19306	NOT10	98
3591462	NOT10_FAT19306	NOT10	113
3591463	NOT10_FAT19306	NOT10	100
3591464	NOT10_FAT19306	NOT10	76
3591465	NOT10_FAT19306	NOT10	131
3591466	NOT10_FAT19306	NOT10	41
3591467	NOT10_FAT19306	NOT10	44
3591468	NOT10_FAT19306	NOT10	40
3591469	NOT10_FAT19306	NOT10	88
3591470	NOT10_FAT19306	NOT10	51
3591471	NOT10_FAT19306	NOT10	35
3591472	NOT10_FAT19306	NOT10	68
3591473	NOT10_FAT19306	NOT10	191
3591474	NOT10_FAT19306	NOT10	126
3591475	NOT10_FAT19306	NOT10	28
3591476	NOT10_FAT19306	NOT10	148
3591477	NOT10_FAT19306	NOT10	35
3591478	NOT10_FAT19306	NOT10	90
3591479	NOT10_FAT19306	NOT10	101
3591480	NOT10_FAT19306	NOT10	143
3591481	NOT10_FAT19306	NOT10	56
3591482	NOT10_FAT19306	NOT10	52
3591483	NOT10_FAT19306	NOT10	158
3591484	NOT10_FAT19306	NOT10	231
3591485	NOT10_FAT19306	NOT10	103
3591486	NOT10_FAT19306	NOT10	118
3591487	NOT10_FAT19306	NOT10	155
3591488	NOT10_FAT19306	NOT10	102
3591489	NOT10_FAT19306	NOT10	38
3591490	NOT10_FAT19306	NOT10	70
3591491	NOT10_FAT19306	NOT10	251
3591492	NOT10_FAT19306	NOT10	111
3591493	NOT10_FAT19306	NOT10	92
3591494	NOT10_FAT19306	NOT10	54
3591495	NOT10_FAT19306	NOT10	64
3591496	NOT10_FAT19306	NOT10	178
3591497	NOT10_FAT19306	NOT10	232
3591498	NOT10_FAT19306	NOT10	22
3591499	NOT10_FAT19306	NOT10	89
3591500	NOT10_FAT19306	NOT10	162
3591501	NOT10_FAT19306	NOT10	51
3591502	NOT10_FAT19306	NOT10	72
3591503	NOT10_FAT19306	NOT10	29
3591504	NOT10_FAT19306	NOT10	102
3591505	NOT10_FAT19306	NOT10	29
3591506	NOT10_FAT19306	NOT10	226
3591507	NOT10_FAT19306	NOT10	35
3591508	NOT10_FAT19306	NOT10	151
3591509	NOT10_FAT19306	NOT10	68
3591510	NOT10_FAT19306	NOT10	172
3591511	NOT10_FAT19306	NOT10	191
3591512	NOT10_FAT19306	NOT10	310
3591513	NOT10_FAT19306	NOT10	126
3591514	NOT10_FAT19306	NOT10	82
3591515	NOT10_FAT19306	NOT10	28
3591516	NOT10_FAT19306	NOT10	148
3591517	NOT10_FAT19306	NOT10	35
3591518	NOT10_FAT19306	NOT10	90
3591519	NOT10_FAT19306	NOT10	101
3591520	NOT10_FAT19306	NOT10	77
3591521	NOT10_FAT19306	NOT10	95
3591522	NOT10_FAT19306	NOT10	143
3591523	NOT10_FAT19306	NOT10	102
3591524	NOT10_FAT19306	NOT10	257
3591525	NOT10_FAT19306	NOT10	70
3591526	NOT10_FAT19306	NOT10	56
3591527	NOT10_FAT19306	NOT10	44
3591528	NOT10_FAT19306	NOT10	92
3591529	NOT10_FAT19306	NOT10	52
3591530	NOT10_FAT19306	NOT10	216
3591531	NOT10_FAT19306	NOT10	70
3591532	NOT10_FAT19306	NOT10	158
3591533	NOT10_FAT19306	NOT10	76
3591534	NOT10_FAT19306	NOT10	231
3591535	NOT10_FAT19306	NOT10	137
3591536	NOT10_FAT19306	NOT10	103
3591537	NOT10_FAT19306	NOT10	118
3591538	NOT10_FAT19306	NOT10	155
3591539	NOT10_FAT19306	NOT10	62
3591540	NOT10_FAT19306	NOT10	102
3591541	NOT10_FAT19306	NOT10	38
3591542	NOT10_FAT19306	NOT10	70
3591543	NOT10_FAT19306	NOT10	120
3591544	NOT10_FAT19306	NOT10	251
3591545	NOT10_FAT19306	NOT10	70
3591546	NOT10_FAT19306	NOT10	128
3591547	NOT10_FAT19306	NOT10	114
3591548	NOT10_FAT19306	NOT10	111
3591549	NOT10_FAT19306	NOT10	92
3591550	NOT10_FAT19306	NOT10	54
3591551	NOT10_FAT19306	NOT10	64
3591552	NOT10_FAT19306	NOT10	107
3591553	NOT10_FAT19306	NOT10	178
3591554	NOT10_FAT19306	NOT10	232
3591555	NOT10_FAT19306	NOT10	90
3591556	NOT10_FAT19306	NOT10	242
3591557	NOT10_FAT19306	NOT10	22
3591558	NOT10_FAT19306	NOT10	89
3591559	NOT10_FAT19306	NOT10	162
3591560	NOT10_FAT19306	NOT10	203
3591561	NOT10_FAT19306	NOT10	115
3591562	NOT10_FAT19306	NOT10	53
3591563	NOT10_FAT19306	NOT10	51
3591564	NOT10_FAT19306	NOT10	114
3591565	NOT10_FAT19306	NOT10	88
3591566	NOT10_FAT19306	NOT10	60
3591567	NOT10_FAT19306	NOT10	72
3591568	NOT10_FAT19306	NOT10	129
3591569	NOT10_FAT19306	NOT10	73
3591570	NOT10_FAT19306	NOT10	29
3591571	NOT10_FAT19306	NOT10	85
3591572	NOT10_FAT19306	NOT10	73
3591573	NOT10_FAT19306	NOT10	115
3591574	NOT10_FAT19306	NOT10	157
3591575	NOT10_FAT19306	NOT10	203
3591576	NOT10_FAT19306	NOT10	128
3591577	NOT10_FAT19306	NOT10	72
3591578	NOT10_FAT19306	NOT10	29
3591579	NOT10_FAT19306	NOT10	72
3591580	NOT10_FAT19306	NOT10	126
3591581	NOT10_FAT19306	NOT10	126
3591582	NOT10_FAT19306	NOT10	126
3591583	NOT10_FAT19306	NOT10	126
3591584	NOT10_FAT19306	NOT10	65
3591585	NOT10_FAT19306	NOT10	44
3591586	NOT10_FAT19306	NOT10	197
3591587	NOT10_FAT19306	NOT10	262
3591588	NOT10_FAT19306	NOT10	121
3591589	NOT10_FAT19306	NOT10	186
3591590	NOT10_FAT19306	NOT10	90
3591591	NOT10_FAT19306	NOT10	44
3591592	NOT10_FAT19306	NOT10	262
3591593	NOT10_FAT19306	NOT10	44
3591594	NOT10_FAT19306	NOT10	262
3591595	NOT10_FAT19306	NOT10	44
3591596	NOT10_FAT19306	NOT10	262
3591597	NOT10_FAT19306	NOT10	44
3591598	NOT10_FAT19306	NOT10	262
3591599	NOT10_FAT19306	NOT10	44
3591600	NOT10_FAT19306	NOT10	262
3591601	NOT10_FAT19306	NOT10	105
3591602	NOT10_FAT19306	NOT10	47
3591603	NOT10_FAT19306	NOT10	91
3591604	NOT10_FAT19306	NOT10	116
3591605	NOT10_FAT19306	NOT10	47
3591606	NOT10_FAT19306	NOT10	47
3591607	NOT10_FAT19306	NOT10	164
3591608	NOT10_FAT19306	NOT10	188
3591609	NOT10_FAT19306	NOT10	92
3591610	NOT10_FAT19306	NOT10	120
3591611	NOT10_FAT19306	NOT10	169
3591612	NOT10_FAT19306	NOT10	34
3591613	NOT10_FAT19306	NOT10	164
3591614	NOT10_FAT19306	NOT10	248
3591615	NOT10_FAT19306	NOT10	60
3591616	NOT10_FAT19306	NOT10	32
3591617	NOT10_FAT19306	NOT10	110
3591618	NOT10_FAT19306	NOT10	167
3591619	NOT10_FAT19306	NOT10	83
3591620	NOT10_FAT19306	NOT10	89
3591621	NOT10_FAT19306	NOT10	83
3591622	NOT10_FAT19306	NOT10	83
3591623	NOT10_FAT19306	NOT10	197
3591624	NOT10_FAT19306	NOT10	229
3591625	NOT10_FAT19306	NOT10	87
3591626	NOT10_FAT19306	NOT10	133
3591627	NOT10_FAT19306	NOT10	231
3591628	NOT10_FAT19306	NOT10	275
3591629	NOT10_FAT19306	NOT10	218
3591630	NOT10_FAT19306	NOT10	172
3591631	NOT10_FAT19306	NOT10	193
3591632	NOT10_FAT19306	NOT10	255
3591633	NOT10_FAT19306	NOT10	173
3591634	NOT10_FAT19306	NOT10	125
3591635	NOT10_FAT19306	NOT10	355
3591636	NOT10_FAT19306	NOT10	275
3591637	NOT10_FAT19306	NOT10	288
3591638	NOT10_FAT19306	NOT10	275
3591639	NOT10_FAT19306	NOT10	355
3591640	NOT10_FAT19306	NOT10	232
3591641	NOT10_FAT19306	NOT10	36
3591642	NOT10_FAT19306	NOT10	244
3591643	NOT10_FAT19306	NOT10	154
3591644	NOT10_FAT19306	NOT10	355
3591645	NOT10_FAT19306	NOT10	275
3591646	NOT10_FAT19306	NOT10	232
3591647	NOT10_FAT19306	NOT10	355
3591648	NOT10_FAT19306	NOT10	275
3591649	NOT10_FAT19306	NOT10	36
3591650	NOT10_FAT19306	NOT10	244
3591651	NOT10_FAT19306	NOT10	154
3591652	NOT10_FAT19306	NOT10	87
3591653	NOT10_FAT19306	NOT10	133
3591654	NOT10_FAT19306	NOT10	197
3591655	NOT10_FAT19306	NOT10	229
3591656	NOT10_FAT19306	NOT10	231
3591657	NOT10_FAT19306	NOT10	275
3591658	NOT10_FAT19306	NOT10	173
3591659	NOT10_FAT19306	NOT10	255
3591660	NOT10_FAT19306	NOT10	172
3591661	NOT10_FAT19306	NOT10	218
3591662	NOT10_FAT19306	NOT10	193
3591663	NOT10_FAT19306	NOT10	125
3591664	NOT10_FAT19306	NOT10	355
3591665	NOT10_FAT19306	NOT10	275
3591666	NOT10_FAT19306	NOT10	288
3591667	NOT10_FAT19306	NOT10	275
3591668	NOT10_FAT19306	NOT10	355
3591669	NOT10_FAT19306	NOT10	232
3591670	NOT10_FAT19306	NOT10	36
3591671	NOT10_FAT19306	NOT10	244
3591672	NOT10_FAT19306	NOT10	154
3591673	NOT10_FAT19306	NOT10	131
3591674	NOT10_FAT19306	NOT10	188
3591675	NOT10_FAT19306	NOT10	135
3591676	NOT10_FAT19306	NOT10	52
3591677	NOT10_FAT19306	NOT10	142
3591678	NOT10_FAT19306	NOT10	51
3591679	NOT10_FAT19306	NOT10	279
3591680	NOT10_FAT19306	NOT10	85
3591681	NOT10_FAT19306	NOT10	52
3591682	NOT10_FAT19306	NOT10	131
3591683	NOT10_FAT19306	NOT10	135
3591684	NOT10_FAT19306	NOT10	142
3591685	NOT10_FAT19306	NOT10	51
3591686	NOT10_FAT19306	NOT10	279
3591687	NOT10_FAT19306	NOT10	85
3591688	NOT10_FAT19306	NOT10	52
3591689	NOT10_FAT19306	NOT10	131
3591690	NOT10_FAT19306	NOT10	135
3591691	NOT10_FAT19306	NOT10	142
3591692	NOT10_FAT19306	NOT10	51
3591693	NOT10_FAT19306	NOT10	279
3591694	NOT10_FAT19306	NOT10	85
3591695	NOT10_FAT19306	NOT10	124
3591696	NOT10_FAT19306	NOT10	63
3591697	NOT10_FAT19306	NOT10	311
3591698	NOT10_FAT19306	NOT10	179
3591699	NOT10_FAT19306	NOT10	217
3591700	NOT10_FAT19306	NOT10	123
3591701	NOT10_FAT19306	NOT10	129
3591702	NOT10_FAT19306	NOT10	75
3591703	NOT10_FAT19306	NOT10	184
3591704	NOT10_FAT19306	NOT10	145
3591705	NOT10_FAT19306	NOT10	101
3591706	NOT10_FAT19306	NOT10	122
3591707	NOT10_FAT19306	NOT10	22
3591708	NOT10_FAT19306	NOT10	139
3591709	NOT10_FAT19306	NOT10	111
3591710	NOT10_FAT19306	NOT10	257
3591711	NOT10_FAT19306	NOT10	47
3591712	NOT10_FAT19306	NOT10	80
3591713	NOT10_FAT19306	NOT10	178
3591714	NOT10_FAT19306	NOT10	65
3591715	NOT10_FAT19306	NOT10	349
3591716	NOT10_FAT19306	NOT10	149
3591717	NOT10_FAT19306	NOT10	89
3591718	NOT10_FAT19306	NOT10	142
3591719	NOT10_FAT19306	NOT10	109
3591720	NOT10_FAT19306	NOT10	172
3591721	NOT10_FAT19306	NOT10	229
3591722	NOT10_FAT19306	NOT10	172
3591723	NOT10_FAT19306	NOT10	65
3591724	NOT10_FAT19306	NOT10	47
3591725	NOT10_FAT19306	NOT10	95
3591726	NOT10_FAT19306	NOT10	90
3591727	NOT10_FAT19306	NOT10	169
3591728	NOT10_FAT19306	NOT10	46
3591729	NOT10_FAT19306	NOT10	250
3591730	NOT10_FAT19306	NOT10	121
3591731	NOT10_FAT19306	NOT10	161
3591732	NOT10_FAT19306	NOT10	118
3591733	NOT10_FAT19306	NOT10	41
3591734	NOT10_FAT19306	NOT10	59
3591735	NOT10_FAT19306	NOT10	27
3591736	NOT10_FAT19306	NOT10	71
3591737	NOT10_FAT19306	NOT10	102
3591738	NOT10_FAT19306	NOT10	209
3591739	NOT10_FAT19306	NOT10	62
3591740	NOT10_FAT19306	NOT10	146
3591741	NOT10_FAT19306	NOT10	113
3591742	NOT10_FAT19306	NOT10	118
3591743	NOT10_FAT19306	NOT10	55
3591744	NOT10_FAT19306	NOT10	171
3591745	NOT10_FAT19306	NOT10	172
3591746	NOT10_FAT19306	NOT10	121
3591747	NOT10_FAT19306	NOT10	142
3591748	NOT10_FAT19306	NOT10	142
3591749	NOT10_FAT19306	NOT10	121
3591750	NOT10_FAT19306	NOT10	184
3591751	NOT10_FAT19306	NOT10	179
3591752	NOT10_FAT19306	NOT10	22
3591753	NOT10_FAT19306	NOT10	47
3591754	NOT10_FAT19306	NOT10	178
3591755	NOT10_FAT19306	NOT10	122
3591756	NOT10_FAT19306	NOT10	80
3591757	NOT10_FAT19306	NOT10	101
3591758	NOT10_FAT19306	NOT10	129
3591759	NOT10_FAT19306	NOT10	111
3591760	NOT10_FAT19306	NOT10	217
3591761	NOT10_FAT19306	NOT10	65
3591762	NOT10_FAT19306	NOT10	145
3591763	NOT10_FAT19306	NOT10	139
3591764	NOT10_FAT19306	NOT10	27
3591765	NOT10_FAT19306	NOT10	349
3591766	NOT10_FAT19306	NOT10	75
3591767	NOT10_FAT19306	NOT10	257
3591768	NOT10_FAT19306	NOT10	149
3591769	NOT10_FAT19306	NOT10	89
3591770	NOT10_FAT19306	NOT10	142
3591771	NOT10_FAT19306	NOT10	109
3591772	NOT10_FAT19306	NOT10	172
3591773	NOT10_FAT19306	NOT10	229
3591774	NOT10_FAT19306	NOT10	172
3591775	NOT10_FAT19306	NOT10	65
3591776	NOT10_FAT19306	NOT10	47
3591777	NOT10_FAT19306	NOT10	95
3591778	NOT10_FAT19306	NOT10	90
3591779	NOT10_FAT19306	NOT10	169
3591780	NOT10_FAT19306	NOT10	46
3591781	NOT10_FAT19306	NOT10	250
3591782	NOT10_FAT19306	NOT10	121
3591783	NOT10_FAT19306	NOT10	161
3591784	NOT10_FAT19306	NOT10	118
3591785	NOT10_FAT19306	NOT10	41
3591786	NOT10_FAT19306	NOT10	59
3591787	NOT10_FAT19306	NOT10	71
3591788	NOT10_FAT19306	NOT10	102
3591789	NOT10_FAT19306	NOT10	209
3591790	NOT10_FAT19306	NOT10	62
3591791	NOT10_FAT19306	NOT10	146
3591792	NOT10_FAT19306	NOT10	113
3591793	NOT10_FAT19306	NOT10	118
3591794	NOT10_FAT19306	NOT10	55
3591795	NOT10_FAT19306	NOT10	171
3591796	NOT10_FAT19306	NOT10	217
3591797	NOT10_FAT19306	NOT10	179
3591798	NOT10_FAT19306	NOT10	129
3591799	NOT10_FAT19306	NOT10	311
3591800	NOT10_FAT19306	NOT10	123
3591801	NOT10_FAT19306	NOT10	217
3591802	NOT10_FAT19306	NOT10	179
3591803	NOT10_FAT19306	NOT10	129
3591804	NOT10_FAT19306	NOT10	63
3591805	NOT10_FAT19306	NOT10	311
3591806	NOT10_FAT19306	NOT10	71
3591807	NOT10_FAT19306	NOT10	102
3591808	NOT10_FAT19306	NOT10	209
3591809	NOT10_FAT19306	NOT10	62
3591810	NOT10_FAT19306	NOT10	146
3591811	NOT10_FAT19306	NOT10	113
3591812	NOT10_FAT19306	NOT10	118
3591813	NOT10_FAT19306	NOT10	55
3591814	NOT10_FAT19306	NOT10	171
3591815	NOT10_FAT19306	NOT10	200
3591816	NOT10_FAT19306	NOT10	239
3591817	NOT10_FAT19306	NOT10	138
3591818	NOT10_FAT19306	NOT10	68
3591819	NOT10_FAT19306	NOT10	206
3591820	NOT10_FAT19306	NOT10	239
3591821	NOT10_FAT19306	NOT10	96
3591822	NOT10_FAT19306	NOT10	105
3591823	NOT10_FAT19306	NOT10	199
3591824	NOT10_FAT19306	NOT10	96
3591825	NOT10_FAT19306	NOT10	251
3591826	NOT10_FAT19306	NOT10	198
3591827	NOT10_FAT19306	NOT10	146
3591828	NOT10_FAT19306	NOT10	228
3591829	NOT10_FAT19306	NOT10	358
3591830	NOT10_FAT19306	NOT10	172
3591831	NOT10_FAT19306	NOT10	155
3591832	NOT10_FAT19306	NOT10	85
3591833	NOT10_FAT19306	NOT10	350
3591834	NOT10_FAT19306	NOT10	369
3591835	NOT10_FAT19306	NOT10	180
3591836	NOT10_FAT19306	NOT10	71
3591837	NOT10_FAT19306	NOT10	205
3591838	NOT10_FAT19306	NOT10	210
3591839	NOT10_FAT19306	NOT10	200
3591840	NOT10_FAT19306	NOT10	68
3591841	NOT10_FAT19306	NOT10	239
3591842	NOT10_FAT19306	NOT10	206
3591843	NOT10_FAT19306	NOT10	199
3591844	NOT10_FAT19306	NOT10	239
3591845	NOT10_FAT19306	NOT10	138
3591846	NOT10_FAT19306	NOT10	96
3591847	NOT10_FAT19306	NOT10	200
3591848	NOT10_FAT19306	NOT10	198
3591849	NOT10_FAT19306	NOT10	251
3591850	NOT10_FAT19306	NOT10	96
3591851	NOT10_FAT19306	NOT10	105
3591852	NOT10_FAT19306	NOT10	251
3591853	NOT10_FAT19306	NOT10	146
3591854	NOT10_FAT19306	NOT10	228
3591855	NOT10_FAT19306	NOT10	358
3591856	NOT10_FAT19306	NOT10	172
3591857	NOT10_FAT19306	NOT10	155
3591858	NOT10_FAT19306	NOT10	85
3591859	NOT10_FAT19306	NOT10	350
3591860	NOT10_FAT19306	NOT10	369
3591861	NOT10_FAT19306	NOT10	180
3591862	NOT10_FAT19306	NOT10	71
3591863	NOT10_FAT19306	NOT10	205
3591864	NOT10_FAT19306	NOT10	210
3591865	NOT10_FAT19306	NOT10	251
3591866	NOT10_FAT19306	NOT10	146
3591867	NOT10_FAT19306	NOT10	228
3591868	NOT10_FAT19306	NOT10	358
3591869	NOT10_FAT19306	NOT10	172
3591870	NOT10_FAT19306	NOT10	155
3591871	NOT10_FAT19306	NOT10	85
3591872	NOT10_FAT19306	NOT10	350
3591873	NOT10_FAT19306	NOT10	369
3591874	NOT10_FAT19306	NOT10	180
3591875	NOT10_FAT19306	NOT10	71
3591876	NOT10_FAT19306	NOT10	205
3591877	NOT10_FAT19306	NOT10	210
3591878	NOT10_FAT19306	NOT10	312
3591879	NOT10_FAT19306	NOT10	88
3591880	NOT10_FAT19306	NOT10	34
3591881	NOT10_FAT19306	NOT10	151
3591882	NOT10_FAT19306	NOT10	70
3591883	NOT10_FAT19306	NOT10	38
3591884	NOT10_FAT19306	NOT10	181
3591885	NOT10_FAT19306	NOT10	209
3591886	NOT10_FAT19306	NOT10	45
3591887	NOT10_FAT19306	NOT10	168
3591888	NOT10_FAT19306	NOT10	42
3591889	NOT10_FAT19306	NOT10	122
3591890	NOT10_FAT19306	NOT10	63
3591891	NOT10_FAT19306	NOT10	123
3591892	NOT10_FAT19306	NOT10	87
3591893	NOT10_FAT19306	NOT10	42
3591894	NOT10_FAT19306	NOT10	116
3591895	NOT10_FAT19306	NOT10	86
3591896	NOT10_FAT19306	NOT10	126
3591897	NOT10_FAT19306	NOT10	50
3591898	NOT10_FAT19306	NOT10	150
3591899	NOT10_FAT19306	NOT10	184
3591900	NOT10_FAT19306	NOT10	110
3591901	NOT10_FAT19306	NOT10	65
3591902	NOT10_FAT19306	NOT10	205
3591903	NOT10_FAT19306	NOT10	103
3591904	NOT10_FAT19306	NOT10	246
3591905	NOT10_FAT19306	NOT10	131
3591906	NOT10_FAT19306	NOT10	125
3591907	NOT10_FAT19306	NOT10	28
3591908	NOT10_FAT19306	NOT10	200
3591909	NOT10_FAT19306	NOT10	95
3591910	NOT10_FAT19306	NOT10	85
3591911	NOT10_FAT19306	NOT10	110
3591912	NOT10_FAT19306	NOT10	58
3591913	NOT10_FAT19306	NOT10	113
3591914	NOT10_FAT19306	NOT10	74
3591915	NOT10_FAT19306	NOT10	169
3591916	NOT10_FAT19306	NOT10	148
3591917	NOT10_FAT19306	NOT10	110
3591918	NOT10_FAT19306	NOT10	81
3591919	NOT10_FAT19306	NOT10	95
3591920	NOT10_FAT19306	NOT10	205
3591921	NOT10_FAT19306	NOT10	70
3591922	NOT10_FAT19306	NOT10	38
3591923	NOT10_FAT19306	NOT10	181
3591924	NOT10_FAT19306	NOT10	95
3591925	NOT10_FAT19306	NOT10	45
3591926	NOT10_FAT19306	NOT10	42
3591927	NOT10_FAT19306	NOT10	63
3591928	NOT10_FAT19306	NOT10	123
3591929	NOT10_FAT19306	NOT10	125
3591930	NOT10_FAT19306	NOT10	42
3591931	NOT10_FAT19306	NOT10	116
3591932	NOT10_FAT19306	NOT10	126
3591933	NOT10_FAT19306	NOT10	50
3591934	NOT10_FAT19306	NOT10	150
3591935	NOT10_FAT19306	NOT10	184
3591936	NOT10_FAT19306	NOT10	65
3591937	NOT10_FAT19306	NOT10	103
3591938	NOT10_FAT19306	NOT10	28
3591939	NOT10_FAT19306	NOT10	131
3591940	NOT10_FAT19306	NOT10	87
3591941	NOT10_FAT19306	NOT10	58
3591942	NOT10_FAT19306	NOT10	81
3591943	NOT10_FAT19306	NOT10	110
3591944	NOT10_FAT19306	NOT10	95
3591945	NOT10_FAT19306	NOT10	70
3591946	NOT10_FAT19306	NOT10	38
3591947	NOT10_FAT19306	NOT10	181
3591948	NOT10_FAT19306	NOT10	45
3591949	NOT10_FAT19306	NOT10	125
3591950	NOT10_FAT19306	NOT10	42
3591951	NOT10_FAT19306	NOT10	126
3591952	NOT10_FAT19306	NOT10	150
3591953	NOT10_FAT19306	NOT10	65
3591954	NOT10_FAT19306	NOT10	103
3591955	NOT10_FAT19306	NOT10	28
3591956	NOT10_FAT19306	NOT10	131
3591957	NOT10_FAT19306	NOT10	205
3591958	NOT10_FAT19306	NOT10	58
3591959	NOT10_FAT19306	NOT10	58
3591960	NOT10_FAT19306	NOT10	23
3591961	NOT10_FAT19306	NOT10	125
3591962	NOT10_FAT19306	NOT10	108
3591963	NOT10_FAT19306	NOT10	46
3591964	NOT10_FAT19306	NOT10	118
3591965	NOT10_FAT19306	NOT10	112
3591966	NOT10_FAT19306	NOT10	61
3591967	NOT10_FAT19306	NOT10	58
3591968	NOT10_FAT19306	NOT10	161
3591969	NOT10_FAT19306	NOT10	103
3591970	NOT10_FAT19306	NOT10	100
3591971	NOT10_FAT19306	NOT10	91
3591972	NOT10_FAT19306	NOT10	63
3591973	NOT10_FAT19306	NOT10	120
3591974	NOT10_FAT19306	NOT10	62
3591975	NOT10_FAT19306	NOT10	118
3591976	NOT10_FAT19306	NOT10	142
3591977	NOT10_FAT19306	NOT10	14
3591978	NOT10_FAT19306	NOT10	267
3591979	NOT10_FAT19306	NOT10	370
3591980	NOT10_FAT19306	NOT10	162
3591981	NOT10_FAT19306	NOT10	226
3591982	NOT10_FAT19306	NOT10	138
3591983	NOT10_FAT19306	NOT10	14
3591984	NOT10_FAT19306	NOT10	267
3591985	NOT10_FAT19306	NOT10	370
3591986	NOT10_FAT19306	NOT10	162
3591987	NOT10_FAT19306	NOT10	226
3591988	NOT10_FAT19306	NOT10	138
3591989	NOT10_FAT19306	NOT10	94
3591990	NOT10_FAT19306	NOT10	50
3591991	NOT10_FAT19306	NOT10	171
3591992	NOT10_FAT19306	NOT10	218
3591993	NOT10_FAT19306	NOT10	283
3591994	NOT10_FAT19306	NOT10	147
3591995	NOT10_FAT19306	NOT10	218
3591996	NOT10_FAT19306	NOT10	218
3591997	NOT10_FAT19306	NOT10	283
3591998	NOT10_FAT19306	NOT10	147
3591999	NOT10_FAT19306	NOT10	53
3592000	NOT10_FAT19306	NOT10	69
3592001	NOT10_FAT19306	NOT10	101
3592002	NOT10_FAT19306	NOT10	76
3592003	NOT10_FAT19306	NOT10	47
3592004	NOT10_FAT19306	NOT10	42
3592005	NOT10_FAT19306	NOT10	142
3592006	NOT10_FAT19306	NOT10	38
3592007	NOT10_FAT19306	NOT10	51
3592008	NOT10_FAT19306	NOT10	219
3592009	NOT10_FAT19306	NOT10	38
3592010	NOT10_FAT19306	NOT10	50
3592011	NOT10_FAT19306	NOT10	73
3592012	NOT10_FAT19306	NOT10	118
3592013	NOT10_FAT19306	NOT10	48
3592014	NOT10_FAT19306	NOT10	45
3592015	NOT10_FAT19306	NOT10	47
3592016	NOT10_FAT19306	NOT10	82
3592017	NOT10_FAT19306	NOT10	116
3592018	NOT10_FAT19306	NOT10	43
3592019	NOT10_FAT19306	NOT10	53
3592020	NOT10_FAT19306	NOT10	33
3592021	NOT10_FAT19306	NOT10	115
3592022	NOT10_FAT19306	NOT10	114
3592023	NOT10_FAT19306	NOT10	78
3592024	NOT10_FAT19306	NOT10	259
3592025	NOT10_FAT19306	NOT10	57
3592026	NOT10_FAT19306	NOT10	137
3592027	NOT10_FAT19306	NOT10	29
3592028	NOT10_FAT19306	NOT10	56
3592029	NOT10_FAT19306	NOT10	79
3592030	NOT10_FAT19306	NOT10	164
3592031	NOT10_FAT19306	NOT10	68
3592032	NOT10_FAT19306	NOT10	48
3592033	NOT10_FAT19306	NOT10	48
3592034	NOT10_FAT19306	NOT10	70
3592035	NOT10_FAT19306	NOT10	40
3592036	NOT10_FAT19306	NOT10	156
3592037	NOT10_FAT19306	NOT10	55
3592038	NOT10_FAT19306	NOT10	152
3592039	NOT10_FAT19306	NOT10	13
3592040	NOT10_FAT19306	NOT10	44
3592041	NOT10_FAT19306	NOT10	36
3592042	NOT10_FAT19306	NOT10	16
3592043	NOT10_FAT19306	NOT10	42
3592044	NOT10_FAT19306	NOT10	113
3592045	NOT10_FAT19306	NOT10	57
3592046	NOT10_FAT19306	NOT10	48
3592047	NOT10_FAT19306	NOT10	30
3592048	NOT10_FAT19306	NOT10	77
3592049	NOT10_FAT19306	NOT10	42
3592050	NOT10_FAT19306	NOT10	57
3592051	NOT10_FAT19306	NOT10	78
3592052	NOT10_FAT19306	NOT10	96
3592053	NOT10_FAT19306	NOT10	115
3592054	NOT10_FAT19306	NOT10	96
3592055	NOT10_FAT19306	NOT10	66
3592056	NOT10_FAT19306	NOT10	153
3592057	NOT10_FAT19306	NOT10	84
3592058	NOT10_FAT19306	NOT10	53
3592059	NOT10_FAT19306	NOT10	133
3592060	NOT10_FAT19306	NOT10	40
3592061	NOT10_FAT19306	NOT10	152
3592062	NOT10_FAT19306	NOT10	178
3592063	NOT10_FAT19306	NOT10	75
3592064	NOT10_FAT19306	NOT10	149
3592065	NOT10_FAT19306	NOT10	191
3592066	NOT10_FAT19306	NOT10	66
3592067	NOT10_FAT19306	NOT10	104
3592068	NOT10_FAT19306	NOT10	133
3592069	NOT10_FAT19306	NOT10	83
3592070	NOT10_FAT19306	NOT10	114
3592071	NOT10_FAT19306	NOT10	298
3592072	NOT10_FAT19306	NOT10	95
3592073	NOT10_FAT19306	NOT10	178
3592074	NOT10_FAT19306	NOT10	96
3592075	NOT10_FAT19306	NOT10	104
3592076	NOT10_FAT19306	NOT10	153
3592077	NOT10_FAT19306	NOT10	133
3592078	NOT10_FAT19306	NOT10	180
3592079	NOT10_FAT19306	NOT10	70
3592080	NOT10_FAT19306	NOT10	298
3592081	NOT10_FAT19306	NOT10	158
3592082	NOT10_FAT19306	NOT10	75
3592083	NOT10_FAT19306	NOT10	96
3592084	NOT10_FAT19306	NOT10	84
3592085	NOT10_FAT19306	NOT10	101
3592086	NOT10_FAT19306	NOT10	144
3592087	NOT10_FAT19306	NOT10	167
3592088	NOT10_FAT19306	NOT10	92
3592089	NOT10_FAT19306	NOT10	298
3592090	NOT10_FAT19306	NOT10	114
3592091	NOT10_FAT19306	NOT10	48
3592092	NOT10_FAT19306	NOT10	82
3592093	NOT10_FAT19306	NOT10	81
3592094	NOT10_FAT19306	NOT10	149
3592095	NOT10_FAT19306	NOT10	191
3592096	NOT10_FAT19306	NOT10	127
3592097	NOT10_FAT19306	NOT10	66
3592098	NOT10_FAT19306	NOT10	59
3592099	NOT10_FAT19306	NOT10	84
3592100	NOT10_FAT19306	NOT10	53
3592101	NOT10_FAT19306	NOT10	75
3592102	NOT10_FAT19306	NOT10	108
3592103	NOT10_FAT19306	NOT10	71
3592104	NOT10_FAT19306	NOT10	83
3592105	NOT10_FAT19306	NOT10	54
3592106	NOT10_FAT19306	NOT10	91
3592107	NOT10_FAT19306	NOT10	158
3592108	NOT10_FAT19306	NOT10	101
3592109	NOT10_FAT19306	NOT10	134
3592110	NOT10_FAT19306	NOT10	47
3592111	NOT10_FAT19306	NOT10	55
3592112	NOT10_FAT19306	NOT10	149
3592113	NOT10_FAT19306	NOT10	92
3592114	NOT10_FAT19306	NOT10	167
3592115	NOT10_FAT19306	NOT10	92
3592116	NOT10_FAT19306	NOT10	207
3592117	NOT10_FAT19306	NOT10	95
3592118	NOT10_FAT19306	NOT10	114
3592119	NOT10_FAT19306	NOT10	48
3592120	NOT10_FAT19306	NOT10	82
3592121	NOT10_FAT19306	NOT10	81
3592122	NOT10_FAT19306	NOT10	149
3592123	NOT10_FAT19306	NOT10	191
3592124	NOT10_FAT19306	NOT10	127
3592125	NOT10_FAT19306	NOT10	66
3592126	NOT10_FAT19306	NOT10	59
3592127	NOT10_FAT19306	NOT10	84
3592128	NOT10_FAT19306	NOT10	53
3592129	NOT10_FAT19306	NOT10	75
3592130	NOT10_FAT19306	NOT10	108
3592131	NOT10_FAT19306	NOT10	71
3592132	NOT10_FAT19306	NOT10	83
3592133	NOT10_FAT19306	NOT10	54
3592134	NOT10_FAT19306	NOT10	91
3592135	NOT10_FAT19306	NOT10	158
3592136	NOT10_FAT19306	NOT10	101
3592137	NOT10_FAT19306	NOT10	134
3592138	NOT10_FAT19306	NOT10	47
3592139	NOT10_FAT19306	NOT10	55
3592140	NOT10_FAT19306	NOT10	149
3592141	NOT10_FAT19306	NOT10	104
3592142	NOT10_FAT19306	NOT10	180
3592143	NOT10_FAT19306	NOT10	25
3592144	NOT10_FAT19306	NOT10	92
3592145	NOT10_FAT19306	NOT10	70
3592146	NOT10_FAT19306	NOT10	188
3592147	NOT10_FAT19306	NOT10	207
3592148	NOT10_FAT19306	NOT10	65
3592149	NOT10_FAT19306	NOT10	95
3592150	NOT10_FAT19306	NOT10	178
3592151	NOT10_FAT19306	NOT10	114
3592152	NOT10_FAT19306	NOT10	48
3592153	NOT10_FAT19306	NOT10	82
3592154	NOT10_FAT19306	NOT10	81
3592155	NOT10_FAT19306	NOT10	149
3592156	NOT10_FAT19306	NOT10	191
3592157	NOT10_FAT19306	NOT10	127
3592158	NOT10_FAT19306	NOT10	66
3592159	NOT10_FAT19306	NOT10	59
3592160	NOT10_FAT19306	NOT10	84
3592161	NOT10_FAT19306	NOT10	53
3592162	NOT10_FAT19306	NOT10	75
3592163	NOT10_FAT19306	NOT10	108
3592164	NOT10_FAT19306	NOT10	71
3592165	NOT10_FAT19306	NOT10	83
3592166	NOT10_FAT19306	NOT10	54
3592167	NOT10_FAT19306	NOT10	91
3592168	NOT10_FAT19306	NOT10	158
3592169	NOT10_FAT19306	NOT10	101
3592170	NOT10_FAT19306	NOT10	134
3592171	NOT10_FAT19306	NOT10	47
3592172	NOT10_FAT19306	NOT10	55
3592173	NOT10_FAT19306	NOT10	149
3592174	NOT10_FAT19306	NOT10	153
3592175	NOT10_FAT19306	NOT10	25
3592176	NOT10_FAT19306	NOT10	144
3592177	NOT10_FAT19306	NOT10	167
3592178	NOT10_FAT19306	NOT10	207
3592179	NOT10_FAT19306	NOT10	298
3592180	NOT10_FAT19306	NOT10	152
3592181	NOT10_FAT19306	NOT10	95
3592182	NOT10_FAT19306	NOT10	178
3592183	NOT10_FAT19306	NOT10	114
3592184	NOT10_FAT19306	NOT10	71
3592185	NOT10_FAT19306	NOT10	180
3592186	NOT10_FAT19306	NOT10	25
3592187	NOT10_FAT19306	NOT10	40
3592188	NOT10_FAT19306	NOT10	92
3592189	NOT10_FAT19306	NOT10	188
3592190	NOT10_FAT19306	NOT10	65
3592191	NOT10_FAT19306	NOT10	152
3592192	NOT10_FAT19306	NOT10	149
3592193	NOT10_FAT19306	NOT10	53
3592194	NOT10_FAT19306	NOT10	92
3592195	NOT10_FAT19306	NOT10	144
3592196	NOT10_FAT19306	NOT10	167
3592197	NOT10_FAT19306	NOT10	40
3592198	NOT10_FAT19306	NOT10	92
3592199	NOT10_FAT19306	NOT10	70
3592200	NOT10_FAT19306	NOT10	188
3592201	NOT10_FAT19306	NOT10	92
3592202	NOT10_FAT19306	NOT10	25
3592203	NOT10_FAT19306	NOT10	158
3592204	NOT10_FAT19306	NOT10	108
3592205	NOT10_FAT19306	NOT10	114
3592206	NOT10_FAT19306	NOT10	65
3592207	NOT10_FAT19306	NOT10	298
3592208	NOT10_FAT19306	NOT10	104
3592209	NOT10_FAT19306	NOT10	92
3592210	NOT10_FAT19306	NOT10	153
3592211	NOT10_FAT19306	NOT10	133
3592212	NOT10_FAT19306	NOT10	47
3592213	NOT10_FAT19306	NOT10	158
3592214	NOT10_FAT19306	NOT10	101
3592215	NOT10_FAT19306	NOT10	83
3592216	NOT10_FAT19306	NOT10	144
3592217	NOT10_FAT19306	NOT10	40
3592218	NOT10_FAT19306	NOT10	188
3592219	NOT10_FAT19306	NOT10	152
3592220	NOT10_FAT19306	NOT10	95
3592221	NOT10_FAT19306	NOT10	130
3592222	NOT10_FAT19306	NOT10	104
3592223	NOT10_FAT19306	NOT10	153
3592224	NOT10_FAT19306	NOT10	90
3592225	NOT10_FAT19306	NOT10	25
3592226	NOT10_FAT19306	NOT10	180
3592227	NOT10_FAT19306	NOT10	92
3592228	NOT10_FAT19306	NOT10	96
3592229	NOT10_FAT19306	NOT10	133
3592230	NOT10_FAT19306	NOT10	149
3592231	NOT10_FAT19306	NOT10	53
3592232	NOT10_FAT19306	NOT10	144
3592233	NOT10_FAT19306	NOT10	65
3592234	NOT10_FAT19306	NOT10	191
3592235	NOT10_FAT19306	NOT10	108
3592236	NOT10_FAT19306	NOT10	83
3592237	NOT10_FAT19306	NOT10	167
3592238	NOT10_FAT19306	NOT10	70
3592239	NOT10_FAT19306	NOT10	188
3592240	NOT10_FAT19306	NOT10	207
3592241	NOT10_FAT19306	NOT10	65
3592242	NOT10_FAT19306	NOT10	298
3592243	NOT10_FAT19306	NOT10	152
3592244	NOT10_FAT19306	NOT10	95
3592245	NOT10_FAT19306	NOT10	178
3592246	NOT10_FAT19306	NOT10	96
3592247	NOT10_FAT19306	NOT10	104
3592248	NOT10_FAT19306	NOT10	153
3592249	NOT10_FAT19306	NOT10	133
3592250	NOT10_FAT19306	NOT10	180
3592251	NOT10_FAT19306	NOT10	191
3592252	NOT10_FAT19306	NOT10	82
3592253	NOT10_FAT19306	NOT10	71
3592254	NOT10_FAT19306	NOT10	55
3592255	NOT10_FAT19306	NOT10	92
3592256	NOT10_FAT19306	NOT10	65
3592257	NOT10_FAT19306	NOT10	82
3592258	NOT10_FAT19306	NOT10	47
3592259	NOT10_FAT19306	NOT10	84
3592260	NOT10_FAT19306	NOT10	75
3592261	NOT10_FAT19306	NOT10	101
3592262	NOT10_FAT19306	NOT10	55
3592263	NOT10_FAT19306	NOT10	92
3592264	NOT10_FAT19306	NOT10	167
3592265	NOT10_FAT19306	NOT10	207
3592266	NOT10_FAT19306	NOT10	152
3592267	NOT10_FAT19306	NOT10	178
3592268	NOT10_FAT19306	NOT10	82
3592269	NOT10_FAT19306	NOT10	108
3592270	NOT10_FAT19306	NOT10	55
3592271	NOT10_FAT19306	NOT10	47
3592272	NOT10_FAT19306	NOT10	71
3592273	NOT10_FAT19306	NOT10	66
3592274	NOT10_FAT19306	NOT10	180
3592275	NOT10_FAT19306	NOT10	25
3592276	NOT10_FAT19306	NOT10	40
3592277	NOT10_FAT19306	NOT10	70
3592278	NOT10_FAT19306	NOT10	188
3592279	NOT10_FAT19306	NOT10	207
3592280	NOT10_FAT19306	NOT10	96
3592281	NOT10_FAT19306	NOT10	144
3592282	NOT10_FAT19306	NOT10	40
3592283	NOT10_FAT19306	NOT10	70
3592284	NOT10_FAT19306	NOT10	258
3592285	NOT10_FAT19306	NOT10	198
3592286	NOT10_FAT19306	NOT10	186
3592287	NOT10_FAT19306	NOT10	108
3592288	NOT10_FAT19306	NOT10	163
3592289	NOT10_FAT19306	NOT10	130
3592290	NOT10_FAT19306	NOT10	101
3592291	NOT10_FAT19306	NOT10	195
3592292	NOT10_FAT19306	NOT10	192
3592293	NOT10_FAT19306	NOT10	93
3592294	NOT10_FAT19306	NOT10	74
3592295	NOT10_FAT19306	NOT10	282
3592296	NOT10_FAT19306	NOT10	105
3592297	NOT10_FAT19306	NOT10	48
3592298	NOT10_FAT19306	NOT10	109
3592299	NOT10_FAT19306	NOT10	74
3592300	NOT10_FAT19306	NOT10	126
3592301	NOT10_FAT19306	NOT10	180
3592302	NOT10_FAT19306	NOT10	279
3592303	NOT10_FAT19306	NOT10	90
3592304	NOT10_FAT19306	NOT10	120
3592305	NOT10_FAT19306	NOT10	127
3592306	NOT10_FAT19306	NOT10	65
3592307	NOT10_FAT19306	NOT10	338
3592308	NOT10_FAT19306	NOT10	217
3592309	NOT10_FAT19306	NOT10	129
3592310	NOT10_FAT19306	NOT10	175
3592311	NOT10_FAT19306	NOT10	212
3592312	NOT10_FAT19306	NOT10	270
3592313	NOT10_FAT19306	NOT10	149
3592314	NOT10_FAT19306	NOT10	297
3592315	NOT10_FAT19306	NOT10	145
3592316	NOT10_FAT19306	NOT10	259
3592317	NOT10_FAT19306	NOT10	258
3592318	NOT10_FAT19306	NOT10	204
3592319	NOT10_FAT19306	NOT10	234
3592320	NOT10_FAT19306	NOT10	303
3592321	NOT10_FAT19306	NOT10	99
3592322	NOT10_FAT19306	NOT10	47
3592323	NOT10_FAT19306	NOT10	55
3592324	NOT10_FAT19306	NOT10	188
3592325	NOT10_FAT19306	NOT10	136
3592326	NOT10_FAT19306	NOT10	196
3592327	NOT10_FAT19306	NOT10	32
3592328	NOT10_FAT19306	NOT10	112
3592329	NOT10_FAT19306	NOT10	160
3592330	NOT10_FAT19306	NOT10	121
3592331	NOT10_FAT19306	NOT10	270
3592332	NOT10_FAT19306	NOT10	212
3592333	NOT10_FAT19306	NOT10	270
3592334	NOT10_FAT19306	NOT10	149
3592335	NOT10_FAT19306	NOT10	297
3592336	NOT10_FAT19306	NOT10	145
3592337	NOT10_FAT19306	NOT10	259
3592338	NOT10_FAT19306	NOT10	258
3592339	NOT10_FAT19306	NOT10	204
3592340	NOT10_FAT19306	NOT10	234
3592341	NOT10_FAT19306	NOT10	303
3592342	NOT10_FAT19306	NOT10	99
3592343	NOT10_FAT19306	NOT10	47
3592344	NOT10_FAT19306	NOT10	55
3592345	NOT10_FAT19306	NOT10	188
3592346	NOT10_FAT19306	NOT10	136
3592347	NOT10_FAT19306	NOT10	196
3592348	NOT10_FAT19306	NOT10	32
3592349	NOT10_FAT19306	NOT10	112
3592350	NOT10_FAT19306	NOT10	160
3592351	NOT10_FAT19306	NOT10	212
3592352	NOT10_FAT19306	NOT10	270
3592353	NOT10_FAT19306	NOT10	149
3592354	NOT10_FAT19306	NOT10	297
3592355	NOT10_FAT19306	NOT10	145
3592356	NOT10_FAT19306	NOT10	259
3592357	NOT10_FAT19306	NOT10	258
3592358	NOT10_FAT19306	NOT10	204
3592359	NOT10_FAT19306	NOT10	234
3592360	NOT10_FAT19306	NOT10	303
3592361	NOT10_FAT19306	NOT10	99
3592362	NOT10_FAT19306	NOT10	47
3592363	NOT10_FAT19306	NOT10	55
3592364	NOT10_FAT19306	NOT10	188
3592365	NOT10_FAT19306	NOT10	136
3592366	NOT10_FAT19306	NOT10	196
3592367	NOT10_FAT19306	NOT10	32
3592368	NOT10_FAT19306	NOT10	112
3592369	NOT10_FAT19306	NOT10	160
3592370	NOT10_FAT19306	NOT10	270
3592371	NOT10_FAT19306	NOT10	270
3592372	NOT10_FAT19306	NOT10	164
3592373	NOT10_FAT19306	NOT10	164
3592374	NOT10_FAT19306	NOT10	67
3592375	NOT10_FAT19306	NOT10	184
3592376	NOT10_FAT19306	NOT10	87
3592377	NOT10_FAT19306	NOT10	29
3592378	NOT10_FAT19306	NOT10	125
3592379	NOT10_FAT19306	NOT10	124
3592380	NOT10_FAT19306	NOT10	113
3592381	NOT10_FAT19306	NOT10	171
3592382	NOT10_FAT19306	NOT10	295
3592383	NOT10_FAT19306	NOT10	153
3592384	NOT10_FAT19306	NOT10	77
3592385	NOT10_FAT19306	NOT10	117
3592386	NOT10_FAT19306	NOT10	42
3592387	NOT10_FAT19306	NOT10	88
3592388	NOT10_FAT19306	NOT10	179
3592389	NOT10_FAT19306	NOT10	166
3592390	NOT10_FAT19306	NOT10	134
3592391	NOT10_FAT19306	NOT10	82
3592392	NOT10_FAT19306	NOT10	105
3592393	NOT10_FAT19306	NOT10	174
3592394	NOT10_FAT19306	NOT10	146
3592395	NOT10_FAT19306	NOT10	102
3592396	NOT10_FAT19306	NOT10	102
3592397	NOT10_FAT19306	NOT10	102
3592398	NOT10_FAT19306	NOT10	272
3592399	NOT10_FAT19306	NOT10	216
3592400	NOT10_FAT19306	NOT10	207
3592401	NOT10_FAT19306	NOT10	128
3592402	NOT10_FAT19306	NOT10	184
3592403	NOT10_FAT19306	NOT10	176
3592404	NOT10_FAT19306	NOT10	276
3592405	NOT10_FAT19306	NOT10	38
3592406	NOT10_FAT19306	NOT10	42
3592407	NOT10_FAT19306	NOT10	127
3592408	NOT10_FAT19306	NOT10	207
3592409	NOT10_FAT19306	NOT10	207
3592410	NOT10_FAT19306	NOT10	128
3592411	NOT10_FAT19306	NOT10	80
3592412	NOT10_FAT19306	NOT10	146
3592413	NOT10_FAT19306	NOT10	88
3592414	NOT10_FAT19306	NOT10	95
3592415	NOT10_FAT19306	NOT10	43
3592416	NOT10_FAT19306	NOT10	123
3592417	NOT10_FAT19306	NOT10	45
3592418	NOT10_FAT19306	NOT10	141
3592419	NOT10_FAT19306	NOT10	162
3592420	NOT10_FAT19306	NOT10	49
3592421	NOT10_FAT19306	NOT10	135
3592422	NOT10_FAT19306	NOT10	93
3592423	NOT10_FAT19306	NOT10	189
3592424	NOT10_FAT19306	NOT10	41
3592425	NOT10_FAT19306	NOT10	117
3592426	NOT10_FAT19306	NOT10	48
3592427	NOT10_FAT19306	NOT10	202
3592428	NOT10_FAT19306	NOT10	112
3592429	NOT10_FAT19306	NOT10	38
3592430	NOT10_FAT19306	NOT10	87
3592431	NOT10_FAT19306	NOT10	42
3592432	NOT10_FAT19306	NOT10	187
3592433	NOT10_FAT19306	NOT10	105
3592434	NOT10_FAT19306	NOT10	82
3592435	NOT10_FAT19306	NOT10	176
3592436	NOT10_FAT19306	NOT10	146
3592437	NOT10_FAT19306	NOT10	43
3592438	NOT10_FAT19306	NOT10	80
3592439	NOT10_FAT19306	NOT10	95
3592440	NOT10_FAT19306	NOT10	35
3592441	NOT10_FAT19306	NOT10	123
3592442	NOT10_FAT19306	NOT10	57
3592443	NOT10_FAT19306	NOT10	45
3592444	NOT10_FAT19306	NOT10	107
3592445	NOT10_FAT19306	NOT10	141
3592446	NOT10_FAT19306	NOT10	162
3592447	NOT10_FAT19306	NOT10	49
3592448	NOT10_FAT19306	NOT10	135
3592449	NOT10_FAT19306	NOT10	93
3592450	NOT10_FAT19306	NOT10	189
3592451	NOT10_FAT19306	NOT10	41
3592452	NOT10_FAT19306	NOT10	117
3592453	NOT10_FAT19306	NOT10	48
3592454	NOT10_FAT19306	NOT10	29
3592455	NOT10_FAT19306	NOT10	202
3592456	NOT10_FAT19306	NOT10	69
3592457	NOT10_FAT19306	NOT10	112
3592458	NOT10_FAT19306	NOT10	66
3592459	NOT10_FAT19306	NOT10	88
3592460	NOT10_FAT19306	NOT10	87
3592461	NOT10_FAT19306	NOT10	42
3592462	NOT10_FAT19306	NOT10	57
3592463	NOT10_FAT19306	NOT10	80
3592464	NOT10_FAT19306	NOT10	95
3592465	NOT10_FAT19306	NOT10	35
3592466	NOT10_FAT19306	NOT10	123
3592467	NOT10_FAT19306	NOT10	45
3592468	NOT10_FAT19306	NOT10	107
3592469	NOT10_FAT19306	NOT10	141
3592470	NOT10_FAT19306	NOT10	162
3592471	NOT10_FAT19306	NOT10	49
3592472	NOT10_FAT19306	NOT10	135
3592473	NOT10_FAT19306	NOT10	93
3592474	NOT10_FAT19306	NOT10	189
3592475	NOT10_FAT19306	NOT10	41
3592476	NOT10_FAT19306	NOT10	117
3592477	NOT10_FAT19306	NOT10	48
3592478	NOT10_FAT19306	NOT10	29
3592479	NOT10_FAT19306	NOT10	202
3592480	NOT10_FAT19306	NOT10	69
3592481	NOT10_FAT19306	NOT10	112
3592482	NOT10_FAT19306	NOT10	146
3592483	NOT10_FAT19306	NOT10	43
3592484	NOT10_FAT19306	NOT10	88
3592485	NOT10_FAT19306	NOT10	38
3592486	NOT10_FAT19306	NOT10	87
3592487	NOT10_FAT19306	NOT10	42
3592488	NOT10_FAT19306	NOT10	119
3592489	NOT10_FAT19306	NOT10	70
3592490	NOT10_FAT19306	NOT10	82
3592491	NOT10_FAT19306	NOT10	254
3592492	NOT10_FAT19306	NOT10	105
3592493	NOT10_FAT19306	NOT10	187
3592494	NOT10_FAT19306	NOT10	176
3592495	NOT10_FAT19306	NOT10	66
3592496	NOT10_FAT19306	NOT10	73
3592497	NOT10_FAT19306	NOT10	80
3592498	NOT10_FAT19306	NOT10	146
3592499	NOT10_FAT19306	NOT10	88
3592500	NOT10_FAT19306	NOT10	95
3592501	NOT10_FAT19306	NOT10	43
3592502	NOT10_FAT19306	NOT10	35
3592503	NOT10_FAT19306	NOT10	123
3592504	NOT10_FAT19306	NOT10	57
3592505	NOT10_FAT19306	NOT10	45
3592506	NOT10_FAT19306	NOT10	107
3592507	NOT10_FAT19306	NOT10	141
3592508	NOT10_FAT19306	NOT10	162
3592509	NOT10_FAT19306	NOT10	49
3592510	NOT10_FAT19306	NOT10	135
3592511	NOT10_FAT19306	NOT10	93
3592512	NOT10_FAT19306	NOT10	189
3592513	NOT10_FAT19306	NOT10	41
3592514	NOT10_FAT19306	NOT10	117
3592515	NOT10_FAT19306	NOT10	29
3592516	NOT10_FAT19306	NOT10	202
3592517	NOT10_FAT19306	NOT10	69
3592518	NOT10_FAT19306	NOT10	112
3592519	NOT10_FAT19306	NOT10	38
3592520	NOT10_FAT19306	NOT10	87
3592521	NOT10_FAT19306	NOT10	42
3592522	NOT10_FAT19306	NOT10	69
3592523	NOT10_FAT19306	NOT10	80
3592524	NOT10_FAT19306	NOT10	35
3592525	NOT10_FAT19306	NOT10	123
3592526	NOT10_FAT19306	NOT10	57
3592527	NOT10_FAT19306	NOT10	107
3592528	NOT10_FAT19306	NOT10	141
3592529	NOT10_FAT19306	NOT10	162
3592530	NOT10_FAT19306	NOT10	49
3592531	NOT10_FAT19306	NOT10	135
3592532	NOT10_FAT19306	NOT10	93
3592533	NOT10_FAT19306	NOT10	189
3592534	NOT10_FAT19306	NOT10	41
3592535	NOT10_FAT19306	NOT10	117
3592536	NOT10_FAT19306	NOT10	29
3592537	NOT10_FAT19306	NOT10	202
3592538	NOT10_FAT19306	NOT10	112
3592539	NOT10_FAT19306	NOT10	146
3592540	NOT10_FAT19306	NOT10	43
3592541	NOT10_FAT19306	NOT10	88
3592542	NOT10_FAT19306	NOT10	38
3592543	NOT10_FAT19306	NOT10	87
3592544	NOT10_FAT19306	NOT10	42
3592545	NOT10_FAT19306	NOT10	119
3592546	NOT10_FAT19306	NOT10	70
3592547	NOT10_FAT19306	NOT10	254
3592548	NOT10_FAT19306	NOT10	187
3592549	NOT10_FAT19306	NOT10	105
3592550	NOT10_FAT19306	NOT10	176
3592551	NOT10_FAT19306	NOT10	66
3592552	NOT10_FAT19306	NOT10	73
3592553	NOT10_FAT19306	NOT10	80
3592554	NOT10_FAT19306	NOT10	146
3592555	NOT10_FAT19306	NOT10	88
3592556	NOT10_FAT19306	NOT10	95
3592557	NOT10_FAT19306	NOT10	43
3592558	NOT10_FAT19306	NOT10	35
3592559	NOT10_FAT19306	NOT10	123
3592560	NOT10_FAT19306	NOT10	57
3592561	NOT10_FAT19306	NOT10	45
3592562	NOT10_FAT19306	NOT10	107
3592563	NOT10_FAT19306	NOT10	141
3592564	NOT10_FAT19306	NOT10	162
3592565	NOT10_FAT19306	NOT10	49
3592566	NOT10_FAT19306	NOT10	93
3592567	NOT10_FAT19306	NOT10	189
3592568	NOT10_FAT19306	NOT10	41
3592569	NOT10_FAT19306	NOT10	117
3592570	NOT10_FAT19306	NOT10	48
3592571	NOT10_FAT19306	NOT10	29
3592572	NOT10_FAT19306	NOT10	202
3592573	NOT10_FAT19306	NOT10	112
3592574	NOT10_FAT19306	NOT10	38
3592575	NOT10_FAT19306	NOT10	87
3592576	NOT10_FAT19306	NOT10	167
3592577	NOT10_FAT19306	NOT10	95
3592578	NOT10_FAT19306	NOT10	35
3592579	NOT10_FAT19306	NOT10	57
3592580	NOT10_FAT19306	NOT10	45
3592581	NOT10_FAT19306	NOT10	48
3592582	NOT10_FAT19306	NOT10	29
3592583	NOT10_FAT19306	NOT10	69
3592584	NOT10_FAT19306	NOT10	88
3592585	NOT10_FAT19306	NOT10	95
3592586	NOT10_FAT19306	NOT10	107
3592587	NOT10_FAT19306	NOT10	119
3592588	NOT10_FAT19306	NOT10	57
3592589	NOT10_FAT19306	NOT10	189
3592590	NOT10_FAT19306	NOT10	80
3592591	NOT10_FAT19306	NOT10	35
3592592	NOT10_FAT19306	NOT10	69
3592593	NOT10_FAT19306	NOT10	48
3592594	NOT10_FAT19306	NOT10	135
3592595	NOT10_FAT19306	NOT10	141
3592596	NOT10_FAT19306	NOT10	167
3592597	NOT10_FAT19306	NOT10	45
3592598	NOT10_FAT19306	NOT10	119
3592599	NOT10_FAT19306	NOT10	146
3592600	NOT10_FAT19306	NOT10	80
3592601	NOT10_FAT19306	NOT10	73
3592602	NOT10_FAT19306	NOT10	139
3592603	NOT10_FAT19306	NOT10	115
3592604	NOT10_FAT19306	NOT10	205
3592605	NOT10_FAT19306	NOT10	132
3592606	NOT10_FAT19306	NOT10	134
3592607	NOT10_FAT19306	NOT10	136
3592608	NOT10_FAT19306	NOT10	120
3592609	NOT10_FAT19306	NOT10	201
3592610	NOT10_FAT19306	NOT10	117
3592611	NOT10_FAT19306	NOT10	10
3592612	NOT10_FAT19306	NOT10	176
3592613	NOT10_FAT19306	NOT10	202
3592614	NOT10_FAT19306	NOT10	68
3592615	NOT10_FAT19306	NOT10	78
3592616	NOT10_FAT19306	NOT10	139
3592617	NOT10_FAT19306	NOT10	115
3592618	NOT10_FAT19306	NOT10	205
3592619	NOT10_FAT19306	NOT10	132
3592620	NOT10_FAT19306	NOT10	134
3592621	NOT10_FAT19306	NOT10	142
3592622	NOT10_FAT19306	NOT10	136
3592623	NOT10_FAT19306	NOT10	120
3592624	NOT10_FAT19306	NOT10	201
3592625	NOT10_FAT19306	NOT10	117
3592626	NOT10_FAT19306	NOT10	10
3592627	NOT10_FAT19306	NOT10	176
3592628	NOT10_FAT19306	NOT10	202
3592629	NOT10_FAT19306	NOT10	68
3592630	NOT10_FAT19306	NOT10	156
3592631	NOT10_FAT19306	NOT10	78
3592632	NOT10_FAT19306	NOT10	139
3592633	NOT10_FAT19306	NOT10	115
3592634	NOT10_FAT19306	NOT10	205
3592635	NOT10_FAT19306	NOT10	109
3592636	NOT10_FAT19306	NOT10	132
3592637	NOT10_FAT19306	NOT10	134
3592638	NOT10_FAT19306	NOT10	142
3592639	NOT10_FAT19306	NOT10	136
3592640	NOT10_FAT19306	NOT10	120
3592641	NOT10_FAT19306	NOT10	201
3592642	NOT10_FAT19306	NOT10	117
3592643	NOT10_FAT19306	NOT10	10
3592644	NOT10_FAT19306	NOT10	176
3592645	NOT10_FAT19306	NOT10	202
3592646	NOT10_FAT19306	NOT10	68
3592647	NOT10_FAT19306	NOT10	156
3592648	NOT10_FAT19306	NOT10	78
3592649	NOT10_FAT19306	NOT10	67
3592650	NOT10_FAT19306	NOT10	139
3592651	NOT10_FAT19306	NOT10	115
3592652	NOT10_FAT19306	NOT10	205
3592653	NOT10_FAT19306	NOT10	132
3592654	NOT10_FAT19306	NOT10	134
3592655	NOT10_FAT19306	NOT10	142
3592656	NOT10_FAT19306	NOT10	136
3592657	NOT10_FAT19306	NOT10	120
3592658	NOT10_FAT19306	NOT10	201
3592659	NOT10_FAT19306	NOT10	117
3592660	NOT10_FAT19306	NOT10	10
3592661	NOT10_FAT19306	NOT10	176
3592662	NOT10_FAT19306	NOT10	202
3592663	NOT10_FAT19306	NOT10	68
3592664	NOT10_FAT19306	NOT10	156
3592665	NOT10_FAT19306	NOT10	78
3592666	NOT10_FAT19306	NOT10	139
3592667	NOT10_FAT19306	NOT10	115
3592668	NOT10_FAT19306	NOT10	205
3592669	NOT10_FAT19306	NOT10	132
3592670	NOT10_FAT19306	NOT10	134
3592671	NOT10_FAT19306	NOT10	142
3592672	NOT10_FAT19306	NOT10	136
3592673	NOT10_FAT19306	NOT10	120
3592674	NOT10_FAT19306	NOT10	201
3592675	NOT10_FAT19306	NOT10	117
3592676	NOT10_FAT19306	NOT10	10
3592677	NOT10_FAT19306	NOT10	176
3592678	NOT10_FAT19306	NOT10	202
3592679	NOT10_FAT19306	NOT10	68
3592680	NOT10_FAT19306	NOT10	78
3592681	NOT10_FAT19306	NOT10	115
3592682	NOT10_FAT19306	NOT10	205
3592683	NOT10_FAT19306	NOT10	139
3592684	NOT10_FAT19306	NOT10	132
3592685	NOT10_FAT19306	NOT10	134
3592686	NOT10_FAT19306	NOT10	142
3592687	NOT10_FAT19306	NOT10	136
3592688	NOT10_FAT19306	NOT10	120
3592689	NOT10_FAT19306	NOT10	201
3592690	NOT10_FAT19306	NOT10	117
3592691	NOT10_FAT19306	NOT10	10
3592692	NOT10_FAT19306	NOT10	176
3592693	NOT10_FAT19306	NOT10	202
3592694	NOT10_FAT19306	NOT10	68
3592695	NOT10_FAT19306	NOT10	156
3592696	NOT10_FAT19306	NOT10	78
3592697	NOT10_FAT19306	NOT10	142
3592698	NOT10_FAT19306	NOT10	156
3592699	NOT10_FAT19306	NOT10	156
3592700	NOT10_FAT19306	NOT10	112
3592701	NOT10_FAT19306	NOT10	43
3592702	NOT10_FAT19306	NOT10	43
3592703	NOT10_FAT19306	NOT10	67
3592704	NOT10_FAT19306	NOT10	43
3592705	NOT10_FAT19306	NOT10	67
3592706	NOT10_FAT19306	NOT10	43
3592707	NOT10_FAT19306	NOT10	112
3592708	NOT10_FAT19306	NOT10	67
3592709	NOT10_FAT19306	NOT10	112
3592710	NOT10_FAT19306	NOT10	67
3592711	NOT10_FAT19306	NOT10	112
3592712	NOT10_FAT19306	NOT10	67
3592713	NOT10_FAT19306	NOT10	43
3592714	NOT10_FAT19306	NOT10	43
3592715	NOT10_FAT19306	NOT10	112
3592716	NOT10_FAT19306	NOT10	112
3592717	NOT10_FAT19306	NOT10	172
3592718	NOT10_FAT19306	NOT10	92
3592719	NOT10_FAT19306	NOT10	172
3592720	NOT10_FAT19306	NOT10	128
3592721	NOT10_FAT19306	NOT10	71
3592722	NOT10_FAT19306	NOT10	160
3592723	NOT10_FAT19306	NOT10	113
3592724	NOT10_FAT19306	NOT10	105
3592725	NOT10_FAT19306	NOT10	144
3592726	NOT10_FAT19306	NOT10	144
3592727	NOT10_FAT19306	NOT10	114
3592728	NOT10_FAT19306	NOT10	185
3592729	NOT10_FAT19306	NOT10	207
3592730	NOT10_FAT19306	NOT10	94
3592731	NOT10_FAT19306	NOT10	219
3592732	NOT10_FAT19306	NOT10	138
3592733	NOT10_FAT19306	NOT10	111
3592734	NOT10_FAT19306	NOT10	151
3592735	NOT10_FAT19306	NOT10	290
3592736	NOT10_FAT19306	NOT10	222
3592737	NOT10_FAT19306	NOT10	160
3592738	NOT10_FAT19306	NOT10	196
3592739	NOT10_FAT19306	NOT10	116
3592740	NOT10_FAT19306	NOT10	126
3592741	NOT10_FAT19306	NOT10	52
3592742	NOT10_FAT19306	NOT10	82
3592743	NOT10_FAT19306	NOT10	125
3592744	NOT10_FAT19306	NOT10	118
3592745	NOT10_FAT19306	NOT10	189
3592746	NOT10_FAT19306	NOT10	102
3592747	NOT10_FAT19306	NOT10	81
3592748	NOT10_FAT19306	NOT10	254
3592749	NOT10_FAT19306	NOT10	249
3592750	NOT10_FAT19306	NOT10	152
3592751	NOT10_FAT19306	NOT10	62
3592752	NOT10_FAT19306	NOT10	113
3592753	NOT10_FAT19306	NOT10	89
3592754	NOT10_FAT19306	NOT10	71
3592755	NOT10_FAT19306	NOT10	128
3592756	NOT10_FAT19306	NOT10	56
3592757	NOT10_FAT19306	NOT10	54
3592758	NOT10_FAT19306	NOT10	191
3592759	NOT10_FAT19306	NOT10	84
3592760	NOT10_FAT19306	NOT10	98
3592761	NOT10_FAT19306	NOT10	180
3592762	NOT10_FAT19306	NOT10	256
3592763	NOT10_FAT19306	NOT10	268
3592764	NOT10_FAT19306	NOT10	75
3592765	NOT10_FAT19306	NOT10	90
3592766	NOT10_FAT19306	NOT10	244
3592767	NOT10_FAT19306	NOT10	135
3592768	NOT10_FAT19306	NOT10	177
3592769	NOT10_FAT19306	NOT10	167
3592770	NOT10_FAT19306	NOT10	81
3592771	NOT10_FAT19306	NOT10	103
3592772	NOT10_FAT19306	NOT10	68
3592773	NOT10_FAT19306	NOT10	144
3592774	NOT10_FAT19306	NOT10	134
3592775	NOT10_FAT19306	NOT10	114
3592776	NOT10_FAT19306	NOT10	174
3592777	NOT10_FAT19306	NOT10	54
3592778	NOT10_FAT19306	NOT10	165
3592779	NOT10_FAT19306	NOT10	165
3592780	NOT10_FAT19306	NOT10	158
3592781	NOT10_FAT19306	NOT10	65
3592782	NOT10_FAT19306	NOT10	100
3592783	NOT10_FAT19306	NOT10	184
3592784	NOT10_FAT19306	NOT10	87
3592785	NOT10_FAT19306	NOT10	78
3592786	NOT10_FAT19306	NOT10	280
3592787	NOT10_FAT19306	NOT10	68
3592788	NOT10_FAT19306	NOT10	157
3592789	NOT10_FAT19306	NOT10	80
3592790	NOT10_FAT19306	NOT10	157
3592791	NOT10_FAT19306	NOT10	181
3592792	NOT10_FAT19306	NOT10	79
3592793	NOT10_FAT19306	NOT10	139
3592794	NOT10_FAT19306	NOT10	92
3592795	NOT10_FAT19306	NOT10	150
3592796	NOT10_FAT19306	NOT10	71
3592797	NOT10_FAT19306	NOT10	169
3592798	NOT10_FAT19306	NOT10	80
3592799	NOT10_FAT19306	NOT10	165
3592800	NOT10_FAT19306	NOT10	102
3592801	NOT10_FAT19306	NOT10	47
3592802	NOT10_FAT19306	NOT10	135
3592803	NOT10_FAT19306	NOT10	83
3592804	NOT10_FAT19306	NOT10	136
3592805	NOT10_FAT19306	NOT10	92
3592806	NOT10_FAT19306	NOT10	128
3592807	NOT10_FAT19306	NOT10	164
3592808	NOT10_FAT19306	NOT10	84
3592809	NOT10_FAT19306	NOT10	73
3592810	NOT10_FAT19306	NOT10	156
3592811	NOT10_FAT19306	NOT10	54
3592812	NOT10_FAT19306	NOT10	73
3592813	NOT10_FAT19306	NOT10	111
3592814	NOT10_FAT19306	NOT10	333
3592815	NOT10_FAT19306	NOT10	117
3592816	NOT10_FAT19306	NOT10	220
3592817	NOT10_FAT19306	NOT10	96
3592818	NOT10_FAT19306	NOT10	260
3592819	NOT10_FAT19306	NOT10	182
3592820	NOT10_FAT19306	NOT10	213
3592821	NOT10_FAT19306	NOT10	219
3592822	NOT10_FAT19306	NOT10	78
3592823	NOT10_FAT19306	NOT10	121
3592824	NOT10_FAT19306	NOT10	192
3592825	NOT10_FAT19306	NOT10	97
3592826	NOT10_FAT19306	NOT10	150
3592827	NOT10_FAT19306	NOT10	141
3592828	NOT10_FAT19306	NOT10	191
3592829	NOT10_FAT19306	NOT10	77
3592830	NOT10_FAT19306	NOT10	144
3592831	NOT10_FAT19306	NOT10	163
3592832	NOT10_FAT19306	NOT10	167
3592833	NOT10_FAT19306	NOT10	86
3592834	NOT10_FAT19306	NOT10	46
3592835	NOT10_FAT19306	NOT10	94
3592836	NOT10_FAT19306	NOT10	144
3592837	NOT10_FAT19306	NOT10	74
3592838	NOT10_FAT19306	NOT10	210
3592839	NOT10_FAT19306	NOT10	189
3592840	NOT10_FAT19306	NOT10	101
3592841	NOT10_FAT19306	NOT10	63
3592842	NOT10_FAT19306	NOT10	59
3592843	NOT10_FAT19306	NOT10	74
3592844	NOT10_FAT19306	NOT10	69
3592845	NOT10_FAT19306	NOT10	45
3592846	NOT10_FAT19306	NOT10	121
3592847	NOT10_FAT19306	NOT10	70
3592848	NOT10_FAT19306	NOT10	105
3592849	NOT10_FAT19306	NOT10	102
3592850	NOT10_FAT19306	NOT10	80
3592851	NOT10_FAT19306	NOT10	54
3592852	NOT10_FAT19306	NOT10	71
3592853	NOT10_FAT19306	NOT10	268
3592854	NOT10_FAT19306	NOT10	165
3592855	NOT10_FAT19306	NOT10	116
3592856	NOT10_FAT19306	NOT10	165
3592857	NOT10_FAT19306	NOT10	158
3592858	NOT10_FAT19306	NOT10	169
3592859	NOT10_FAT19306	NOT10	135
3592860	NOT10_FAT19306	NOT10	65
3592861	NOT10_FAT19306	NOT10	75
3592862	NOT10_FAT19306	NOT10	83
3592863	NOT10_FAT19306	NOT10	71
3592864	NOT10_FAT19306	NOT10	100
3592865	NOT10_FAT19306	NOT10	181
3592866	NOT10_FAT19306	NOT10	92
3592867	NOT10_FAT19306	NOT10	68
3592868	NOT10_FAT19306	NOT10	160
3592869	NOT10_FAT19306	NOT10	134
3592870	NOT10_FAT19306	NOT10	84
3592871	NOT10_FAT19306	NOT10	249
3592872	NOT10_FAT19306	NOT10	68
3592873	NOT10_FAT19306	NOT10	157
3592874	NOT10_FAT19306	NOT10	113
3592875	NOT10_FAT19306	NOT10	126
3592876	NOT10_FAT19306	NOT10	177
3592877	NOT10_FAT19306	NOT10	47
3592878	NOT10_FAT19306	NOT10	167
3592879	NOT10_FAT19306	NOT10	135
3592880	NOT10_FAT19306	NOT10	81
3592881	NOT10_FAT19306	NOT10	172
3592882	NOT10_FAT19306	NOT10	144
3592883	NOT10_FAT19306	NOT10	144
3592884	NOT10_FAT19306	NOT10	196
3592885	NOT10_FAT19306	NOT10	184
3592886	NOT10_FAT19306	NOT10	150
3592887	NOT10_FAT19306	NOT10	54
3592888	NOT10_FAT19306	NOT10	87
3592889	NOT10_FAT19306	NOT10	222
3592890	NOT10_FAT19306	NOT10	113
3592891	NOT10_FAT19306	NOT10	98
3592892	NOT10_FAT19306	NOT10	82
3592893	NOT10_FAT19306	NOT10	139
3592894	NOT10_FAT19306	NOT10	78
3592895	NOT10_FAT19306	NOT10	152
3592896	NOT10_FAT19306	NOT10	174
3592897	NOT10_FAT19306	NOT10	254
3592898	NOT10_FAT19306	NOT10	191
3592899	NOT10_FAT19306	NOT10	138
3592900	NOT10_FAT19306	NOT10	80
3592901	NOT10_FAT19306	NOT10	136
3592902	NOT10_FAT19306	NOT10	128
3592903	NOT10_FAT19306	NOT10	189
3592904	NOT10_FAT19306	NOT10	180
3592905	NOT10_FAT19306	NOT10	71
3592906	NOT10_FAT19306	NOT10	157
3592907	NOT10_FAT19306	NOT10	103
3592908	NOT10_FAT19306	NOT10	256
3592909	NOT10_FAT19306	NOT10	151
3592910	NOT10_FAT19306	NOT10	79
3592911	NOT10_FAT19306	NOT10	90
3592912	NOT10_FAT19306	NOT10	280
3592913	NOT10_FAT19306	NOT10	102
3592914	NOT10_FAT19306	NOT10	244
3592915	NOT10_FAT19306	NOT10	92
3592916	NOT10_FAT19306	NOT10	207
3592917	NOT10_FAT19306	NOT10	128
3592918	NOT10_FAT19306	NOT10	164
3592919	NOT10_FAT19306	NOT10	84
3592920	NOT10_FAT19306	NOT10	73
3592921	NOT10_FAT19306	NOT10	156
3592922	NOT10_FAT19306	NOT10	54
3592923	NOT10_FAT19306	NOT10	73
3592924	NOT10_FAT19306	NOT10	111
3592925	NOT10_FAT19306	NOT10	333
3592926	NOT10_FAT19306	NOT10	117
3592927	NOT10_FAT19306	NOT10	220
3592928	NOT10_FAT19306	NOT10	96
3592929	NOT10_FAT19306	NOT10	260
3592930	NOT10_FAT19306	NOT10	182
3592931	NOT10_FAT19306	NOT10	213
3592932	NOT10_FAT19306	NOT10	219
3592933	NOT10_FAT19306	NOT10	78
3592934	NOT10_FAT19306	NOT10	121
3592935	NOT10_FAT19306	NOT10	192
3592936	NOT10_FAT19306	NOT10	97
3592937	NOT10_FAT19306	NOT10	150
3592938	NOT10_FAT19306	NOT10	141
3592939	NOT10_FAT19306	NOT10	191
3592940	NOT10_FAT19306	NOT10	77
3592941	NOT10_FAT19306	NOT10	144
3592942	NOT10_FAT19306	NOT10	163
3592943	NOT10_FAT19306	NOT10	167
3592944	NOT10_FAT19306	NOT10	86
3592945	NOT10_FAT19306	NOT10	46
3592946	NOT10_FAT19306	NOT10	94
3592947	NOT10_FAT19306	NOT10	144
3592948	NOT10_FAT19306	NOT10	74
3592949	NOT10_FAT19306	NOT10	210
3592950	NOT10_FAT19306	NOT10	189
3592951	NOT10_FAT19306	NOT10	101
3592952	NOT10_FAT19306	NOT10	63
3592953	NOT10_FAT19306	NOT10	59
3592954	NOT10_FAT19306	NOT10	74
3592955	NOT10_FAT19306	NOT10	69
3592956	NOT10_FAT19306	NOT10	45
3592957	NOT10_FAT19306	NOT10	121
3592958	NOT10_FAT19306	NOT10	70
3592959	NOT10_FAT19306	NOT10	97
3592960	NOT10_FAT19306	NOT10	172
3592961	NOT10_FAT19306	NOT10	182
3592962	NOT10_FAT19306	NOT10	111
3592963	NOT10_FAT19306	NOT10	220
3592964	NOT10_FAT19306	NOT10	84
3592965	NOT10_FAT19306	NOT10	96
3592966	NOT10_FAT19306	NOT10	117
3592967	NOT10_FAT19306	NOT10	260
3592968	NOT10_FAT19306	NOT10	150
3592969	NOT10_FAT19306	NOT10	213
3592970	NOT10_FAT19306	NOT10	54
3592971	NOT10_FAT19306	NOT10	73
3592972	NOT10_FAT19306	NOT10	219
3592973	NOT10_FAT19306	NOT10	78
3592974	NOT10_FAT19306	NOT10	333
3592975	NOT10_FAT19306	NOT10	73
3592976	NOT10_FAT19306	NOT10	121
3592977	NOT10_FAT19306	NOT10	192
3592978	NOT10_FAT19306	NOT10	97
3592979	NOT10_FAT19306	NOT10	150
3592980	NOT10_FAT19306	NOT10	141
3592981	NOT10_FAT19306	NOT10	191
3592982	NOT10_FAT19306	NOT10	77
3592983	NOT10_FAT19306	NOT10	144
3592984	NOT10_FAT19306	NOT10	163
3592985	NOT10_FAT19306	NOT10	167
3592986	NOT10_FAT19306	NOT10	86
3592987	NOT10_FAT19306	NOT10	46
3592988	NOT10_FAT19306	NOT10	94
3592989	NOT10_FAT19306	NOT10	144
3592990	NOT10_FAT19306	NOT10	74
3592991	NOT10_FAT19306	NOT10	210
3592992	NOT10_FAT19306	NOT10	189
3592993	NOT10_FAT19306	NOT10	101
3592994	NOT10_FAT19306	NOT10	63
3592995	NOT10_FAT19306	NOT10	59
3592996	NOT10_FAT19306	NOT10	74
3592997	NOT10_FAT19306	NOT10	69
3592998	NOT10_FAT19306	NOT10	45
3592999	NOT10_FAT19306	NOT10	121
3593000	NOT10_FAT19306	NOT10	70
3593001	NOT10_FAT19306	NOT10	121
3593002	NOT10_FAT19306	NOT10	45
3593003	NOT10_FAT19306	NOT10	70
3593004	NOT10_FAT19306	NOT10	182
3593005	NOT10_FAT19306	NOT10	233
3593006	NOT10_FAT19306	NOT10	263
3593007	NOT10_FAT19306	NOT10	233
3593008	NOT10_FAT19306	NOT10	194
3593009	NOT10_FAT19306	NOT10	78
3593010	NOT10_FAT19306	NOT10	128
3593011	NOT10_FAT19306	NOT10	68
3593012	NOT10_FAT19306	NOT10	184
3593013	NOT10_FAT19306	NOT10	70
3593014	NOT10_FAT19306	NOT10	83
3593015	NOT10_FAT19306	NOT10	73
3593016	NOT10_FAT19306	NOT10	122
3593017	NOT10_FAT19306	NOT10	94
3593018	NOT10_FAT19306	NOT10	91
3593019	NOT10_FAT19306	NOT10	66
3593020	NOT10_FAT19306	NOT10	93
3593021	NOT10_FAT19306	NOT10	104
3593022	NOT10_FAT19306	NOT10	245
3593023	NOT10_FAT19306	NOT10	83
3593024	NOT10_FAT19306	NOT10	164
3593025	NOT10_FAT19306	NOT10	78
3593026	NOT10_FAT19306	NOT10	160
3593027	NOT10_FAT19306	NOT10	102
3593028	NOT10_FAT19306	NOT10	168
3593029	NOT10_FAT19306	NOT10	43
3593030	NOT10_FAT19306	NOT10	150
3593031	NOT10_FAT19306	NOT10	81
3593032	NOT10_FAT19306	NOT10	65
3593033	NOT10_FAT19306	NOT10	217
3593034	NOT10_FAT19306	NOT10	124
3593035	NOT10_FAT19306	NOT10	153
3593036	NOT10_FAT19306	NOT10	96
3593037	NOT10_FAT19306	NOT10	101
3593038	NOT10_FAT19306	NOT10	141
3593039	NOT10_FAT19306	NOT10	112
3593040	NOT10_FAT19306	NOT10	68
3593041	NOT10_FAT19306	NOT10	175
3593042	NOT10_FAT19306	NOT10	160
3593043	NOT10_FAT19306	NOT10	67
3593044	NOT10_FAT19306	NOT10	56
3593045	NOT10_FAT19306	NOT10	59
3593046	NOT10_FAT19306	NOT10	55
3593047	NOT10_FAT19306	NOT10	182
3593048	NOT10_FAT19306	NOT10	158
3593049	NOT10_FAT19306	NOT10	60
3593050	NOT10_FAT19306	NOT10	65
3593051	NOT10_FAT19306	NOT10	142
3593052	NOT10_FAT19306	NOT10	75
3593053	NOT10_FAT19306	NOT10	202
3593054	NOT10_FAT19306	NOT10	166
3593055	NOT10_FAT19306	NOT10	131
3593056	NOT10_FAT19306	NOT10	72
3593057	NOT10_FAT19306	NOT10	177
3593058	NOT10_FAT19306	NOT10	177
3593059	NOT10_FAT19306	NOT10	80
3593060	NOT10_FAT19306	NOT10	53
3593061	NOT10_FAT19306	NOT10	217
3593062	NOT10_FAT19306	NOT10	65
3593063	NOT10_FAT19306	NOT10	94
3593064	NOT10_FAT19306	NOT10	177
3593065	NOT10_FAT19306	NOT10	127
3593066	NOT10_FAT19306	NOT10	78
3593067	NOT10_FAT19306	NOT10	41
3593068	NOT10_FAT19306	NOT10	55
3593069	NOT10_FAT19306	NOT10	71
3593070	NOT10_FAT19306	NOT10	233
3593071	NOT10_FAT19306	NOT10	76
3593072	NOT10_FAT19306	NOT10	152
3593073	NOT10_FAT19306	NOT10	36
3593074	NOT10_FAT19306	NOT10	209
3593075	NOT10_FAT19306	NOT10	127
3593076	NOT10_FAT19306	NOT10	64
3593077	NOT10_FAT19306	NOT10	56
3593078	NOT10_FAT19306	NOT10	54
3593079	NOT10_FAT19306	NOT10	97
3593080	NOT10_FAT19306	NOT10	87
3593081	NOT10_FAT19306	NOT10	114
3593082	NOT10_FAT19306	NOT10	127
3593083	NOT10_FAT19306	NOT10	99
3593084	NOT10_FAT19306	NOT10	64
3593085	NOT10_FAT19306	NOT10	67
3593086	NOT10_FAT19306	NOT10	89
3593087	NOT10_FAT19306	NOT10	68
3593088	NOT10_FAT19306	NOT10	124
3593089	NOT10_FAT19306	NOT10	57
3593090	NOT10_FAT19306	NOT10	129
3593091	NOT10_FAT19306	NOT10	94
3593092	NOT10_FAT19306	NOT10	79
3593093	NOT10_FAT19306	NOT10	232
3593094	NOT10_FAT19306	NOT10	62
3593095	NOT10_FAT19306	NOT10	87
3593096	NOT10_FAT19306	NOT10	95
3593097	NOT10_FAT19306	NOT10	186
3593098	NOT10_FAT19306	NOT10	122
3593099	NOT10_FAT19306	NOT10	95
3593100	NOT10_FAT19306	NOT10	80
3593101	NOT10_FAT19306	NOT10	58
3593102	NOT10_FAT19306	NOT10	126
3593103	NOT10_FAT19306	NOT10	93
3593104	NOT10_FAT19306	NOT10	120
3593105	NOT10_FAT19306	NOT10	78
3593106	NOT10_FAT19306	NOT10	88
3593107	NOT10_FAT19306	NOT10	38
3593108	NOT10_FAT19306	NOT10	128
3593109	NOT10_FAT19306	NOT10	133
3593110	NOT10_FAT19306	NOT10	94
3593111	NOT10_FAT19306	NOT10	114
3593112	NOT10_FAT19306	NOT10	124
3593113	NOT10_FAT19306	NOT10	185
3593114	NOT10_FAT19306	NOT10	54
3593115	NOT10_FAT19306	NOT10	69
3593116	NOT10_FAT19306	NOT10	190
3593117	NOT10_FAT19306	NOT10	134
3593118	NOT10_FAT19306	NOT10	133
3593119	NOT10_FAT19306	NOT10	128
3593120	NOT10_FAT19306	NOT10	131
3593121	NOT10_FAT19306	NOT10	48
3593122	NOT10_FAT19306	NOT10	31
3593123	NOT10_FAT19306	NOT10	134
3593124	NOT10_FAT19306	NOT10	210
3593125	NOT10_FAT19306	NOT10	179
3593126	NOT10_FAT19306	NOT10	112
3593127	NOT10_FAT19306	NOT10	104
3593128	NOT10_FAT19306	NOT10	143
3593129	NOT10_FAT19306	NOT10	85
3593130	NOT10_FAT19306	NOT10	152
3593131	NOT10_FAT19306	NOT10	69
3593132	NOT10_FAT19306	NOT10	125
3593133	NOT10_FAT19306	NOT10	132
3593134	NOT10_FAT19306	NOT10	77
3593135	NOT10_FAT19306	NOT10	64
3593136	NOT10_FAT19306	NOT10	109
3593137	NOT10_FAT19306	NOT10	103
3593138	NOT10_FAT19306	NOT10	151
3593139	NOT10_FAT19306	NOT10	84
3593140	NOT10_FAT19306	NOT10	65
3593141	NOT10_FAT19306	NOT10	94
3593142	NOT10_FAT19306	NOT10	113
3593143	NOT10_FAT19306	NOT10	122
3593144	NOT10_FAT19306	NOT10	56
3593145	NOT10_FAT19306	NOT10	83
3593146	NOT10_FAT19306	NOT10	101
3593147	NOT10_FAT19306	NOT10	74
3593148	NOT10_FAT19306	NOT10	54
3593149	NOT10_FAT19306	NOT10	380
3593150	NOT10_FAT19306	NOT10	88
3593151	NOT10_FAT19306	NOT10	89
3593152	NOT10_FAT19306	NOT10	99
3593153	NOT10_FAT19306	NOT10	112
3593154	NOT10_FAT19306	NOT10	94
3593155	NOT10_FAT19306	NOT10	117
3593156	NOT10_FAT19306	NOT10	123
3593157	NOT10_FAT19306	NOT10	188
3593158	NOT10_FAT19306	NOT10	91
3593159	NOT10_FAT19306	NOT10	163
3593160	NOT10_FAT19306	NOT10	163
3593161	NOT10_FAT19306	NOT10	269
3593162	NOT10_FAT19306	NOT10	43
3593163	NOT10_FAT19306	NOT10	57
3593164	NOT10_FAT19306	NOT10	49
3593165	NOT10_FAT19306	NOT10	145
3593166	NOT10_FAT19306	NOT10	36
3593167	NOT10_FAT19306	NOT10	41
3593168	NOT10_FAT19306	NOT10	161
3593169	NOT10_FAT19306	NOT10	52
3593170	NOT10_FAT19306	NOT10	233
3593171	NOT10_FAT19306	NOT10	41
3593172	NOT10_FAT19306	NOT10	69
3593173	NOT10_FAT19306	NOT10	82
3593174	NOT10_FAT19306	NOT10	74
3593175	NOT10_FAT19306	NOT10	64
3593176	NOT10_FAT19306	NOT10	190
3593177	NOT10_FAT19306	NOT10	73
3593178	NOT10_FAT19306	NOT10	42
3593179	NOT10_FAT19306	NOT10	109
3593180	NOT10_FAT19306	NOT10	158
3593181	NOT10_FAT19306	NOT10	210
3593182	NOT10_FAT19306	NOT10	29
3593183	NOT10_FAT19306	NOT10	32
3593184	NOT10_FAT19306	NOT10	226
3593185	NOT10_FAT19306	NOT10	139
3593186	NOT10_FAT19306	NOT10	212
3593187	NOT10_FAT19306	NOT10	143
3593188	NOT10_FAT19306	NOT10	53
3593189	NOT10_FAT19306	NOT10	142
3593190	NOT10_FAT19306	NOT10	84
3593191	NOT10_FAT19306	NOT10	232
3593192	NOT10_FAT19306	NOT10	29
3593193	NOT10_FAT19306	NOT10	125
3593194	NOT10_FAT19306	NOT10	58
3593195	NOT10_FAT19306	NOT10	199
3593196	NOT10_FAT19306	NOT10	104
3593197	NOT10_FAT19306	NOT10	140
3593198	NOT10_FAT19306	NOT10	111
3593199	NOT10_FAT19306	NOT10	201
3593200	NOT10_FAT19306	NOT10	130
3593201	NOT10_FAT19306	NOT10	54
3593202	NOT10_FAT19306	NOT10	191
3593203	NOT10_FAT19306	NOT10	137
3593204	NOT10_FAT19306	NOT10	106
3593205	NOT10_FAT19306	NOT10	123
3593206	NOT10_FAT19306	NOT10	32
3593207	NOT10_FAT19306	NOT10	119
3593208	NOT10_FAT19306	NOT10	41
3593209	NOT10_FAT19306	NOT10	77
3593210	NOT10_FAT19306	NOT10	10
3593211	NOT10_FAT19306	NOT10	163
3593212	NOT10_FAT19306	NOT10	97
3593213	NOT10_FAT19306	NOT10	146
3593214	NOT10_FAT19306	NOT10	123
3593215	NOT10_FAT19306	NOT10	94
3593216	NOT10_FAT19306	NOT10	225
3593217	NOT10_FAT19306	NOT10	10
3593218	NOT10_FAT19306	NOT10	50
3593219	NOT10_FAT19306	NOT10	86
3593220	NOT10_FAT19306	NOT10	70
3593221	NOT10_FAT19306	NOT10	96
3593222	NOT10_FAT19306	NOT10	89
3593223	NOT10_FAT19306	NOT10	122
3593224	NOT10_FAT19306	NOT10	42
3593225	NOT10_FAT19306	NOT10	79
3593226	NOT10_FAT19306	NOT10	31
3593227	NOT10_FAT19306	NOT10	85
3593228	NOT10_FAT19306	NOT10	63
3593229	NOT10_FAT19306	NOT10	64
3593230	NOT10_FAT19306	NOT10	61
3593231	NOT10_FAT19306	NOT10	60
3593232	NOT10_FAT19306	NOT10	207
3593233	NOT10_FAT19306	NOT10	80
3593234	NOT10_FAT19306	NOT10	108
3593235	NOT10_FAT19306	NOT10	65
3593236	NOT10_FAT19306	NOT10	145
3593237	NOT10_FAT19306	NOT10	54
3593238	NOT10_FAT19306	NOT10	175
3593239	NOT10_FAT19306	NOT10	84
3593240	NOT10_FAT19306	NOT10	111
3593241	NOT10_FAT19306	NOT10	86
3593242	NOT10_FAT19306	NOT10	62
3593243	NOT10_FAT19306	NOT10	116
3593244	NOT10_FAT19306	NOT10	93
3593245	NOT10_FAT19306	NOT10	147
3593246	NOT10_FAT19306	NOT10	40
3593247	NOT10_FAT19306	NOT10	111
3593248	NOT10_FAT19306	NOT10	211
3593249	NOT10_FAT19306	NOT10	122
3593250	NOT10_FAT19306	NOT10	41
3593251	NOT10_FAT19306	NOT10	97
3593252	NOT10_FAT19306	NOT10	51
3593253	NOT10_FAT19306	NOT10	147
3593254	NOT10_FAT19306	NOT10	221
3593255	NOT10_FAT19306	NOT10	8
3593256	NOT10_FAT19306	NOT10	29
3593257	NOT10_FAT19306	NOT10	113
3593258	NOT10_FAT19306	NOT10	233
3593259	NOT10_FAT19306	NOT10	182
3593260	NOT10_FAT19306	NOT10	233
3593261	NOT10_FAT19306	NOT10	263
3593262	NOT10_FAT19306	NOT10	116
3593263	NOT10_FAT19306	NOT10	146
3593264	NOT10_FAT19306	NOT10	94
3593265	NOT10_FAT19306	NOT10	61
3593266	NOT10_FAT19306	NOT10	96
3593267	NOT10_FAT19306	NOT10	10
3593268	NOT10_FAT19306	NOT10	86
3593269	NOT10_FAT19306	NOT10	42
3593270	NOT10_FAT19306	NOT10	122
3593271	NOT10_FAT19306	NOT10	79
3593272	NOT10_FAT19306	NOT10	225
3593273	NOT10_FAT19306	NOT10	50
3593274	NOT10_FAT19306	NOT10	70
3593275	NOT10_FAT19306	NOT10	123
3593276	NOT10_FAT19306	NOT10	89
3593277	NOT10_FAT19306	NOT10	41
3593278	NOT10_FAT19306	NOT10	119
3593279	NOT10_FAT19306	NOT10	97
3593280	NOT10_FAT19306	NOT10	10
3593281	NOT10_FAT19306	NOT10	69
3593282	NOT10_FAT19306	NOT10	190
3593283	NOT10_FAT19306	NOT10	77
3593284	NOT10_FAT19306	NOT10	163
3593285	NOT10_FAT19306	NOT10	191
3593286	NOT10_FAT19306	NOT10	269
3593287	NOT10_FAT19306	NOT10	31
3593288	NOT10_FAT19306	NOT10	85
3593289	NOT10_FAT19306	NOT10	123
3593290	NOT10_FAT19306	NOT10	63
3593291	NOT10_FAT19306	NOT10	64
3593292	NOT10_FAT19306	NOT10	60
3593293	NOT10_FAT19306	NOT10	207
3593294	NOT10_FAT19306	NOT10	80
3593295	NOT10_FAT19306	NOT10	233
3593296	NOT10_FAT19306	NOT10	108
3593297	NOT10_FAT19306	NOT10	65
3593298	NOT10_FAT19306	NOT10	145
3593299	NOT10_FAT19306	NOT10	54
3593300	NOT10_FAT19306	NOT10	175
3593301	NOT10_FAT19306	NOT10	84
3593302	NOT10_FAT19306	NOT10	111
3593303	NOT10_FAT19306	NOT10	86
3593304	NOT10_FAT19306	NOT10	62
3593305	NOT10_FAT19306	NOT10	116
3593306	NOT10_FAT19306	NOT10	93
3593307	NOT10_FAT19306	NOT10	147
3593308	NOT10_FAT19306	NOT10	40
3593309	NOT10_FAT19306	NOT10	111
3593310	NOT10_FAT19306	NOT10	211
3593311	NOT10_FAT19306	NOT10	122
3593312	NOT10_FAT19306	NOT10	41
3593313	NOT10_FAT19306	NOT10	97
3593314	NOT10_FAT19306	NOT10	51
3593315	NOT10_FAT19306	NOT10	147
3593316	NOT10_FAT19306	NOT10	221
3593317	NOT10_FAT19306	NOT10	8
3593318	NOT10_FAT19306	NOT10	29
3593319	NOT10_FAT19306	NOT10	122
3593320	NOT10_FAT19306	NOT10	164
3593321	NOT10_FAT19306	NOT10	122
3593322	NOT10_FAT19306	NOT10	69
3593323	NOT10_FAT19306	NOT10	10
3593324	NOT10_FAT19306	NOT10	182
3593325	NOT10_FAT19306	NOT10	233
3593326	NOT10_FAT19306	NOT10	263
3593327	NOT10_FAT19306	NOT10	233
3593328	NOT10_FAT19306	NOT10	122
3593329	NOT10_FAT19306	NOT10	122
3593330	NOT10_FAT19306	NOT10	263
3593331	NOT10_FAT19306	NOT10	85
3593332	NOT10_FAT19306	NOT10	42
3593333	NOT10_FAT19306	NOT10	123
3593334	NOT10_FAT19306	NOT10	94
3593335	NOT10_FAT19306	NOT10	31
3593336	NOT10_FAT19306	NOT10	77
3593337	NOT10_FAT19306	NOT10	146
3593338	NOT10_FAT19306	NOT10	69
3593339	NOT10_FAT19306	NOT10	123
3593340	NOT10_FAT19306	NOT10	63
3593341	NOT10_FAT19306	NOT10	64
3593342	NOT10_FAT19306	NOT10	61
3593343	NOT10_FAT19306	NOT10	60
3593344	NOT10_FAT19306	NOT10	207
3593345	NOT10_FAT19306	NOT10	80
3593346	NOT10_FAT19306	NOT10	182
3593347	NOT10_FAT19306	NOT10	145
3593348	NOT10_FAT19306	NOT10	84
3593349	NOT10_FAT19306	NOT10	116
3593350	NOT10_FAT19306	NOT10	40
3593351	NOT10_FAT19306	NOT10	111
3593352	NOT10_FAT19306	NOT10	41
3593353	NOT10_FAT19306	NOT10	51
3593354	NOT10_FAT19306	NOT10	221
3593355	NOT10_FAT19306	NOT10	60
3593356	NOT10_FAT19306	NOT10	207
3593357	NOT10_FAT19306	NOT10	80
3593358	NOT10_FAT19306	NOT10	182
3593359	NOT10_FAT19306	NOT10	116
3593360	NOT10_FAT19306	NOT10	124
3593361	NOT10_FAT19306	NOT10	110
3593362	NOT10_FAT19306	NOT10	81
3593363	NOT10_FAT19306	NOT10	71
3593364	NOT10_FAT19306	NOT10	234
3593365	NOT10_FAT19306	NOT10	69
3593366	NOT10_FAT19306	NOT10	146
3593367	NOT10_FAT19306	NOT10	71
3593368	NOT10_FAT19306	NOT10	276
3593369	NOT10_FAT19306	NOT10	219
3593370	NOT10_FAT19306	NOT10	184
3593371	NOT10_FAT19306	NOT10	102
3593372	NOT10_FAT19306	NOT10	132
3593373	NOT10_FAT19306	NOT10	119
3593374	NOT10_FAT19306	NOT10	298
3593375	NOT10_FAT19306	NOT10	196
3593376	NOT10_FAT19306	NOT10	77
3593377	NOT10_FAT19306	NOT10	93
3593378	NOT10_FAT19306	NOT10	103
3593379	NOT10_FAT19306	NOT10	294
3593380	NOT10_FAT19306	NOT10	234
3593381	NOT10_FAT19306	NOT10	69
3593382	NOT10_FAT19306	NOT10	146
3593383	NOT10_FAT19306	NOT10	71
3593384	NOT10_FAT19306	NOT10	276
3593385	NOT10_FAT19306	NOT10	219
3593386	NOT10_FAT19306	NOT10	184
3593387	NOT10_FAT19306	NOT10	102
3593388	NOT10_FAT19306	NOT10	132
3593389	NOT10_FAT19306	NOT10	119
3593390	NOT10_FAT19306	NOT10	298
3593391	NOT10_FAT19306	NOT10	196
3593392	NOT10_FAT19306	NOT10	77
3593393	NOT10_FAT19306	NOT10	93
3593394	NOT10_FAT19306	NOT10	103
3593395	NOT10_FAT19306	NOT10	294
3593396	NOT10_FAT19306	NOT10	23
3593397	NOT10_FAT19306	NOT10	185
3593398	NOT10_FAT19306	NOT10	79
3593399	NOT10_FAT19306	NOT10	170
3593400	NOT10_FAT19306	NOT10	23
3593401	NOT10_FAT19306	NOT10	185
3593402	NOT10_FAT19306	NOT10	79
3593403	NOT10_FAT19306	NOT10	170
3593404	NOT10_FAT19306	NOT10	39
3593405	NOT10_FAT19306	NOT10	92
3593406	NOT10_FAT19306	NOT10	185
3593407	NOT10_FAT19306	NOT10	102
3593408	NOT10_FAT19306	NOT10	126
3593409	NOT10_FAT19306	NOT10	179
3593410	NOT10_FAT19306	NOT10	129
3593411	NOT10_FAT19306	NOT10	227
3593412	NOT10_FAT19306	NOT10	85
3593413	NOT10_FAT19306	NOT10	92
3593414	NOT10_FAT19306	NOT10	185
3593415	NOT10_FAT19306	NOT10	39
3593416	NOT10_FAT19306	NOT10	102
3593417	NOT10_FAT19306	NOT10	126
3593418	NOT10_FAT19306	NOT10	179
3593419	NOT10_FAT19306	NOT10	129
3593420	NOT10_FAT19306	NOT10	227
3593421	NOT10_FAT19306	NOT10	227
3593422	NOT10_FAT19306	NOT10	126
3593423	NOT10_FAT19306	NOT10	92
3593424	NOT10_FAT19306	NOT10	185
3593425	NOT10_FAT19306	NOT10	102
3593426	NOT10_FAT19306	NOT10	129
3593427	NOT10_FAT19306	NOT10	179
3593428	NOT10_FAT19306	NOT10	85
3593429	NOT10_FAT19306	NOT10	126
3593430	NOT10_FAT19306	NOT10	92
3593431	NOT10_FAT19306	NOT10	185
3593432	NOT10_FAT19306	NOT10	102
3593433	NOT10_FAT19306	NOT10	129
3593434	NOT10_FAT19306	NOT10	179
3593435	NOT10_FAT19306	NOT10	227
3593436	NOT10_FAT19306	NOT10	85
3593437	NOT10_FAT19306	NOT10	227
3593438	NOT10_FAT19306	NOT10	126
3593439	NOT10_FAT19306	NOT10	92
3593440	NOT10_FAT19306	NOT10	185
3593441	NOT10_FAT19306	NOT10	102
3593442	NOT10_FAT19306	NOT10	129
3593443	NOT10_FAT19306	NOT10	179
3593444	NOT10_FAT19306	NOT10	85
3593445	NOT10_FAT19306	NOT10	245
3593446	NOT10_FAT19306	NOT10	308
3593447	NOT10_FAT19306	NOT10	284
3593448	NOT10_FAT19306	NOT10	232
3593449	NOT10_FAT19306	NOT10	165
3593450	NOT10_FAT19306	NOT10	38
3593451	NOT10_FAT19306	NOT10	159
3593452	NOT10_FAT19306	NOT10	211
3593453	NOT10_FAT19306	NOT10	154
3593454	NOT10_FAT19306	NOT10	109
3593455	NOT10_FAT19306	NOT10	191
3593456	NOT10_FAT19306	NOT10	233
3593457	NOT10_FAT19306	NOT10	161
3593458	NOT10_FAT19306	NOT10	113
3593459	NOT10_FAT19306	NOT10	87
3593460	NOT10_FAT19306	NOT10	284
3593461	NOT10_FAT19306	NOT10	191
3593462	NOT10_FAT19306	NOT10	49
3593463	NOT10_FAT19306	NOT10	241
3593464	NOT10_FAT19306	NOT10	282
3593465	NOT10_FAT19306	NOT10	217
3593466	NOT10_FAT19306	NOT10	245
3593467	NOT10_FAT19306	NOT10	308
3593468	NOT10_FAT19306	NOT10	284
3593469	NOT10_FAT19306	NOT10	232
3593470	NOT10_FAT19306	NOT10	165
3593471	NOT10_FAT19306	NOT10	38
3593472	NOT10_FAT19306	NOT10	159
3593473	NOT10_FAT19306	NOT10	211
3593474	NOT10_FAT19306	NOT10	109
3593475	NOT10_FAT19306	NOT10	191
3593476	NOT10_FAT19306	NOT10	233
3593477	NOT10_FAT19306	NOT10	161
3593478	NOT10_FAT19306	NOT10	113
3593479	NOT10_FAT19306	NOT10	87
3593480	NOT10_FAT19306	NOT10	284
3593481	NOT10_FAT19306	NOT10	191
3593482	NOT10_FAT19306	NOT10	49
3593483	NOT10_FAT19306	NOT10	241
3593484	NOT10_FAT19306	NOT10	282
3593485	NOT10_FAT19306	NOT10	217
3593486	NOT10_FAT19306	NOT10	159
3593487	NOT10_FAT19306	NOT10	154
3593488	NOT10_FAT19306	NOT10	34
3593489	NOT10_FAT19306	NOT10	72
3593490	NOT10_FAT19306	NOT10	56
3593491	NOT10_FAT19306	NOT10	328
3593492	NOT10_FAT19306	NOT10	118
3593493	NOT10_FAT19306	NOT10	185
3593494	NOT10_FAT19306	NOT10	230
3593495	NOT10_FAT19306	NOT10	99
3593496	NOT10_FAT19306	NOT10	77
3593497	NOT10_FAT19306	NOT10	301
3593498	NOT10_FAT19306	NOT10	159
3593499	NOT10_FAT19306	NOT10	114
3593500	NOT10_FAT19306	NOT10	42
3593501	NOT10_FAT19306	NOT10	457
3593502	NOT10_FAT19306	NOT10	154
3593503	NOT10_FAT19306	NOT10	54
3593504	NOT10_FAT19306	NOT10	72
3593505	NOT10_FAT19306	NOT10	259
3593506	NOT10_FAT19306	NOT10	328
3593507	NOT10_FAT19306	NOT10	99
3593508	NOT10_FAT19306	NOT10	301
3593509	NOT10_FAT19306	NOT10	159
3593510	NOT10_FAT19306	NOT10	457
3593511	NOT10_FAT19306	NOT10	154
3593512	NOT10_FAT19306	NOT10	262
3593513	NOT10_FAT19306	NOT10	54
3593514	NOT10_FAT19306	NOT10	297
3593515	NOT10_FAT19306	NOT10	159
3593516	NOT10_FAT19306	NOT10	113
3593517	NOT10_FAT19306	NOT10	167
3593518	NOT10_FAT19306	NOT10	113
3593519	NOT10_FAT19306	NOT10	167
3593520	NOT10_FAT19306	NOT10	113
3593521	NOT10_FAT19306	NOT10	119
3593522	NOT10_FAT19306	NOT10	170
3593523	NOT10_FAT19306	NOT10	286
3593524	NOT10_FAT19306	NOT10	164
3593525	NOT10_FAT19306	NOT10	278
3593526	NOT10_FAT19306	NOT10	227
3593527	NOT10_FAT19306	NOT10	240
3593528	NOT10_FAT19306	NOT10	238
3593529	NOT10_FAT19306	NOT10	170
3593530	NOT10_FAT19306	NOT10	286
3593531	NOT10_FAT19306	NOT10	164
3593532	NOT10_FAT19306	NOT10	278
3593533	NOT10_FAT19306	NOT10	227
3593534	NOT10_FAT19306	NOT10	240
3593535	NOT10_FAT19306	NOT10	238
3593536	NOT10_FAT19306	NOT10	170
3593537	NOT10_FAT19306	NOT10	286
3593538	NOT10_FAT19306	NOT10	164
3593539	NOT10_FAT19306	NOT10	278
3593540	NOT10_FAT19306	NOT10	227
3593541	NOT10_FAT19306	NOT10	240
3593542	NOT10_FAT19306	NOT10	238
3593543	NOT10_FAT19306	NOT10	127
3593544	NOT10_FAT19306	NOT10	147
3593545	NOT10_FAT19306	NOT10	167
3593546	NOT10_FAT19306	NOT10	36
3593547	NOT10_FAT19306	NOT10	96
3593548	NOT10_FAT19306	NOT10	118
3593549	NOT10_FAT19306	NOT10	186
3593550	NOT10_FAT19306	NOT10	90
3593551	NOT10_FAT19306	NOT10	127
3593552	NOT10_FAT19306	NOT10	109
3593553	NOT10_FAT19306	NOT10	99
3593554	NOT10_FAT19306	NOT10	124
3593555	NOT10_FAT19306	NOT10	61
3593556	NOT10_FAT19306	NOT10	47
3593557	NOT10_FAT19306	NOT10	211
3593558	NOT10_FAT19306	NOT10	214
3593559	NOT10_FAT19306	NOT10	99
3593560	NOT10_FAT19306	NOT10	153
3593561	NOT10_FAT19306	NOT10	34
3593562	NOT10_FAT19306	NOT10	69
3593563	NOT10_FAT19306	NOT10	91
3593564	NOT10_FAT19306	NOT10	46
3593565	NOT10_FAT19306	NOT10	65
3593566	NOT10_FAT19306	NOT10	161
3593567	NOT10_FAT19306	NOT10	99
3593568	NOT10_FAT19306	NOT10	94
3593569	NOT10_FAT19306	NOT10	51
3593570	NOT10_FAT19306	NOT10	102
3593571	NOT10_FAT19306	NOT10	50
3593572	NOT10_FAT19306	NOT10	64
3593573	NOT10_FAT19306	NOT10	36
3593574	NOT10_FAT19306	NOT10	253
3593575	NOT10_FAT19306	NOT10	211
3593576	NOT10_FAT19306	NOT10	152
3593577	NOT10_FAT19306	NOT10	305
3593578	NOT10_FAT19306	NOT10	112
3593579	NOT10_FAT19306	NOT10	130
3593580	NOT10_FAT19306	NOT10	46
3593581	NOT10_FAT19306	NOT10	47
3593582	NOT10_FAT19306	NOT10	86
3593583	NOT10_FAT19306	NOT10	150
3593584	NOT10_FAT19306	NOT10	107
3593585	NOT10_FAT19306	NOT10	99
3593586	NOT10_FAT19306	NOT10	106
3593587	NOT10_FAT19306	NOT10	284
3593588	NOT10_FAT19306	NOT10	78
3593589	NOT10_FAT19306	NOT10	206
3593590	NOT10_FAT19306	NOT10	178
3593591	NOT10_FAT19306	NOT10	125
3593592	NOT10_FAT19306	NOT10	143
3593593	NOT10_FAT19306	NOT10	90
3593594	NOT10_FAT19306	NOT10	127
3593595	NOT10_FAT19306	NOT10	106
3593596	NOT10_FAT19306	NOT10	199
3593597	NOT10_FAT19306	NOT10	144
3593598	NOT10_FAT19306	NOT10	99
3593599	NOT10_FAT19306	NOT10	103
3593600	NOT10_FAT19306	NOT10	133
3593601	NOT10_FAT19306	NOT10	148
3593602	NOT10_FAT19306	NOT10	130
3593603	NOT10_FAT19306	NOT10	122
3593604	NOT10_FAT19306	NOT10	90
3593605	NOT10_FAT19306	NOT10	159
3593606	NOT10_FAT19306	NOT10	153
3593607	NOT10_FAT19306	NOT10	196
3593608	NOT10_FAT19306	NOT10	93
3593609	NOT10_FAT19306	NOT10	109
3593610	NOT10_FAT19306	NOT10	147
3593611	NOT10_FAT19306	NOT10	105
3593612	NOT10_FAT19306	NOT10	167
3593613	NOT10_FAT19306	NOT10	146
3593614	NOT10_FAT19306	NOT10	90
3593615	NOT10_FAT19306	NOT10	82
3593616	NOT10_FAT19306	NOT10	96
3593617	NOT10_FAT19306	NOT10	112
3593618	NOT10_FAT19306	NOT10	213
3593619	NOT10_FAT19306	NOT10	89
3593620	NOT10_FAT19306	NOT10	144
3593621	NOT10_FAT19306	NOT10	109
3593622	NOT10_FAT19306	NOT10	130
3593623	NOT10_FAT19306	NOT10	61
3593624	NOT10_FAT19306	NOT10	214
3593625	NOT10_FAT19306	NOT10	108
3593626	NOT10_FAT19306	NOT10	120
3593627	NOT10_FAT19306	NOT10	83
3593628	NOT10_FAT19306	NOT10	91
3593629	NOT10_FAT19306	NOT10	118
3593630	NOT10_FAT19306	NOT10	175
3593631	NOT10_FAT19306	NOT10	124
3593632	NOT10_FAT19306	NOT10	112
3593633	NOT10_FAT19306	NOT10	139
3593634	NOT10_FAT19306	NOT10	67
3593635	NOT10_FAT19306	NOT10	44
3593636	NOT10_FAT19306	NOT10	137
3593637	NOT10_FAT19306	NOT10	211
3593638	NOT10_FAT19306	NOT10	161
3593639	NOT10_FAT19306	NOT10	93
3593640	NOT10_FAT19306	NOT10	69
3593641	NOT10_FAT19306	NOT10	34
3593642	NOT10_FAT19306	NOT10	193
3593643	NOT10_FAT19306	NOT10	46
3593644	NOT10_FAT19306	NOT10	161
3593645	NOT10_FAT19306	NOT10	92
3593646	NOT10_FAT19306	NOT10	276
3593647	NOT10_FAT19306	NOT10	161
3593648	NOT10_FAT19306	NOT10	94
3593649	NOT10_FAT19306	NOT10	51
3593650	NOT10_FAT19306	NOT10	147
3593651	NOT10_FAT19306	NOT10	206
3593652	NOT10_FAT19306	NOT10	142
3593653	NOT10_FAT19306	NOT10	38
3593654	NOT10_FAT19306	NOT10	94
3593655	NOT10_FAT19306	NOT10	87
3593656	NOT10_FAT19306	NOT10	133
3593657	NOT10_FAT19306	NOT10	118
3593658	NOT10_FAT19306	NOT10	101
3593659	NOT10_FAT19306	NOT10	194
3593660	NOT10_FAT19306	NOT10	83
3593661	NOT10_FAT19306	NOT10	60
3593662	NOT10_FAT19306	NOT10	51
3593663	NOT10_FAT19306	NOT10	91
3593664	NOT10_FAT19306	NOT10	39
3593665	NOT10_FAT19306	NOT10	132
3593666	NOT10_FAT19306	NOT10	97
3593667	NOT10_FAT19306	NOT10	182
3593668	NOT10_FAT19306	NOT10	77
3593669	NOT10_FAT19306	NOT10	102
3593670	NOT10_FAT19306	NOT10	43
3593671	NOT10_FAT19306	NOT10	65
3593672	NOT10_FAT19306	NOT10	49
3593673	NOT10_FAT19306	NOT10	145
3593674	NOT10_FAT19306	NOT10	50
3593675	NOT10_FAT19306	NOT10	85
3593676	NOT10_FAT19306	NOT10	177
3593677	NOT10_FAT19306	NOT10	83
3593678	NOT10_FAT19306	NOT10	178
3593679	NOT10_FAT19306	NOT10	46
3593680	NOT10_FAT19306	NOT10	167
3593681	NOT10_FAT19306	NOT10	73
3593682	NOT10_FAT19306	NOT10	153
3593683	NOT10_FAT19306	NOT10	111
3593684	NOT10_FAT19306	NOT10	184
3593685	NOT10_FAT19306	NOT10	8
3593686	NOT10_FAT19306	NOT10	124
3593687	NOT10_FAT19306	NOT10	162
3593688	NOT10_FAT19306	NOT10	112
3593689	NOT10_FAT19306	NOT10	57
3593690	NOT10_FAT19306	NOT10	138
3593691	NOT10_FAT19306	NOT10	70
3593692	NOT10_FAT19306	NOT10	83
3593693	NOT10_FAT19306	NOT10	112
3593694	NOT10_FAT19306	NOT10	166
3593695	NOT10_FAT19306	NOT10	92
3593696	NOT10_FAT19306	NOT10	127
3593697	NOT10_FAT19306	NOT10	61
3593698	NOT10_FAT19306	NOT10	148
3593699	NOT10_FAT19306	NOT10	138
3593700	NOT10_FAT19306	NOT10	123
3593701	NOT10_FAT19306	NOT10	115
3593702	NOT10_FAT19306	NOT10	85
3593703	NOT10_FAT19306	NOT10	262
3593704	NOT10_FAT19306	NOT10	69
3593705	NOT10_FAT19306	NOT10	58
3593706	NOT10_FAT19306	NOT10	14
3593707	NOT10_FAT19306	NOT10	215
3593708	NOT10_FAT19306	NOT10	62
3593709	NOT10_FAT19306	NOT10	197
3593710	NOT10_FAT19306	NOT10	173
3593711	NOT10_FAT19306	NOT10	99
3593712	NOT10_FAT19306	NOT10	83
3593713	NOT10_FAT19306	NOT10	194
3593714	NOT10_FAT19306	NOT10	46
3593715	NOT10_FAT19306	NOT10	92
3593716	NOT10_FAT19306	NOT10	51
3593717	NOT10_FAT19306	NOT10	276
3593718	NOT10_FAT19306	NOT10	12
3593719	NOT10_FAT19306	NOT10	161
3593720	NOT10_FAT19306	NOT10	60
3593721	NOT10_FAT19306	NOT10	51
3593722	NOT10_FAT19306	NOT10	206
3593723	NOT10_FAT19306	NOT10	91
3593724	NOT10_FAT19306	NOT10	142
3593725	NOT10_FAT19306	NOT10	99
3593726	NOT10_FAT19306	NOT10	94
3593727	NOT10_FAT19306	NOT10	87
3593728	NOT10_FAT19306	NOT10	161
3593729	NOT10_FAT19306	NOT10	133
3593730	NOT10_FAT19306	NOT10	101
3593731	NOT10_FAT19306	NOT10	46
3593732	NOT10_FAT19306	NOT10	83
3593733	NOT10_FAT19306	NOT10	94
3593734	NOT10_FAT19306	NOT10	147
3593735	NOT10_FAT19306	NOT10	118
3593736	NOT10_FAT19306	NOT10	132
3593737	NOT10_FAT19306	NOT10	38
3593738	NOT10_FAT19306	NOT10	90
3593739	NOT10_FAT19306	NOT10	105
3593740	NOT10_FAT19306	NOT10	167
3593741	NOT10_FAT19306	NOT10	130
3593742	NOT10_FAT19306	NOT10	146
3593743	NOT10_FAT19306	NOT10	106
3593744	NOT10_FAT19306	NOT10	284
3593745	NOT10_FAT19306	NOT10	167
3593746	NOT10_FAT19306	NOT10	82
3593747	NOT10_FAT19306	NOT10	78
3593748	NOT10_FAT19306	NOT10	137
3593749	NOT10_FAT19306	NOT10	86
3593750	NOT10_FAT19306	NOT10	206
3593751	NOT10_FAT19306	NOT10	67
3593752	NOT10_FAT19306	NOT10	112
3593753	NOT10_FAT19306	NOT10	253
3593754	NOT10_FAT19306	NOT10	178
3593755	NOT10_FAT19306	NOT10	213
3593756	NOT10_FAT19306	NOT10	89
3593757	NOT10_FAT19306	NOT10	44
3593758	NOT10_FAT19306	NOT10	125
3593759	NOT10_FAT19306	NOT10	143
3593760	NOT10_FAT19306	NOT10	150
3593761	NOT10_FAT19306	NOT10	175
3593762	NOT10_FAT19306	NOT10	211
3593763	NOT10_FAT19306	NOT10	199
3593764	NOT10_FAT19306	NOT10	305
3593765	NOT10_FAT19306	NOT10	130
3593766	NOT10_FAT19306	NOT10	103
3593767	NOT10_FAT19306	NOT10	133
3593768	NOT10_FAT19306	NOT10	148
3593769	NOT10_FAT19306	NOT10	193
3593770	NOT10_FAT19306	NOT10	112
3593771	NOT10_FAT19306	NOT10	130
3593772	NOT10_FAT19306	NOT10	93
3593773	NOT10_FAT19306	NOT10	161
3593774	NOT10_FAT19306	NOT10	90
3593775	NOT10_FAT19306	NOT10	108
3593776	NOT10_FAT19306	NOT10	112
3593777	NOT10_FAT19306	NOT10	159
3593778	NOT10_FAT19306	NOT10	120
3593779	NOT10_FAT19306	NOT10	99
3593780	NOT10_FAT19306	NOT10	65
3593781	NOT10_FAT19306	NOT10	83
3593782	NOT10_FAT19306	NOT10	139
3593783	NOT10_FAT19306	NOT10	196
3593784	NOT10_FAT19306	NOT10	93
3593785	NOT10_FAT19306	NOT10	109
3593786	NOT10_FAT19306	NOT10	106
3593787	NOT10_FAT19306	NOT10	61
3593788	NOT10_FAT19306	NOT10	118
3593789	NOT10_FAT19306	NOT10	122
3593790	NOT10_FAT19306	NOT10	93
3593791	NOT10_FAT19306	NOT10	144
3593792	NOT10_FAT19306	NOT10	144
3593793	NOT10_FAT19306	NOT10	152
3593794	NOT10_FAT19306	NOT10	107
3593795	NOT10_FAT19306	NOT10	39
3593796	NOT10_FAT19306	NOT10	182
3593797	NOT10_FAT19306	NOT10	77
3593798	NOT10_FAT19306	NOT10	102
3593799	NOT10_FAT19306	NOT10	43
3593800	NOT10_FAT19306	NOT10	65
3593801	NOT10_FAT19306	NOT10	49
3593802	NOT10_FAT19306	NOT10	105
3593803	NOT10_FAT19306	NOT10	145
3593804	NOT10_FAT19306	NOT10	85
3593805	NOT10_FAT19306	NOT10	177
3593806	NOT10_FAT19306	NOT10	83
3593807	NOT10_FAT19306	NOT10	178
3593808	NOT10_FAT19306	NOT10	46
3593809	NOT10_FAT19306	NOT10	167
3593810	NOT10_FAT19306	NOT10	73
3593811	NOT10_FAT19306	NOT10	153
3593812	NOT10_FAT19306	NOT10	111
3593813	NOT10_FAT19306	NOT10	184
3593814	NOT10_FAT19306	NOT10	8
3593815	NOT10_FAT19306	NOT10	124
3593816	NOT10_FAT19306	NOT10	162
3593817	NOT10_FAT19306	NOT10	112
3593818	NOT10_FAT19306	NOT10	57
3593819	NOT10_FAT19306	NOT10	138
3593820	NOT10_FAT19306	NOT10	70
3593821	NOT10_FAT19306	NOT10	83
3593822	NOT10_FAT19306	NOT10	112
3593823	NOT10_FAT19306	NOT10	166
3593824	NOT10_FAT19306	NOT10	92
3593825	NOT10_FAT19306	NOT10	127
3593826	NOT10_FAT19306	NOT10	61
3593827	NOT10_FAT19306	NOT10	148
3593828	NOT10_FAT19306	NOT10	138
3593829	NOT10_FAT19306	NOT10	123
3593830	NOT10_FAT19306	NOT10	115
3593831	NOT10_FAT19306	NOT10	85
3593832	NOT10_FAT19306	NOT10	262
3593833	NOT10_FAT19306	NOT10	69
3593834	NOT10_FAT19306	NOT10	58
3593835	NOT10_FAT19306	NOT10	14
3593836	NOT10_FAT19306	NOT10	215
3593837	NOT10_FAT19306	NOT10	62
3593838	NOT10_FAT19306	NOT10	197
3593839	NOT10_FAT19306	NOT10	173
3593840	NOT10_FAT19306	NOT10	99
3593841	NOT10_FAT19306	NOT10	147
3593842	NOT10_FAT19306	NOT10	105
3593843	NOT10_FAT19306	NOT10	167
3593844	NOT10_FAT19306	NOT10	130
3593845	NOT10_FAT19306	NOT10	146
3593846	NOT10_FAT19306	NOT10	106
3593847	NOT10_FAT19306	NOT10	284
3593848	NOT10_FAT19306	NOT10	167
3593849	NOT10_FAT19306	NOT10	82
3593850	NOT10_FAT19306	NOT10	36
3593851	NOT10_FAT19306	NOT10	78
3593852	NOT10_FAT19306	NOT10	137
3593853	NOT10_FAT19306	NOT10	118
3593854	NOT10_FAT19306	NOT10	86
3593855	NOT10_FAT19306	NOT10	96
3593856	NOT10_FAT19306	NOT10	206
3593857	NOT10_FAT19306	NOT10	67
3593858	NOT10_FAT19306	NOT10	112
3593859	NOT10_FAT19306	NOT10	253
3593860	NOT10_FAT19306	NOT10	118
3593861	NOT10_FAT19306	NOT10	178
3593862	NOT10_FAT19306	NOT10	213
3593863	NOT10_FAT19306	NOT10	186
3593864	NOT10_FAT19306	NOT10	89
3593865	NOT10_FAT19306	NOT10	44
3593866	NOT10_FAT19306	NOT10	144
3593867	NOT10_FAT19306	NOT10	125
3593868	NOT10_FAT19306	NOT10	143
3593869	NOT10_FAT19306	NOT10	90
3593870	NOT10_FAT19306	NOT10	150
3593871	NOT10_FAT19306	NOT10	109
3593872	NOT10_FAT19306	NOT10	211
3593873	NOT10_FAT19306	NOT10	106
3593874	NOT10_FAT19306	NOT10	199
3593875	NOT10_FAT19306	NOT10	152
3593876	NOT10_FAT19306	NOT10	144
3593877	NOT10_FAT19306	NOT10	305
3593878	NOT10_FAT19306	NOT10	130
3593879	NOT10_FAT19306	NOT10	124
3593880	NOT10_FAT19306	NOT10	103
3593881	NOT10_FAT19306	NOT10	61
3593882	NOT10_FAT19306	NOT10	133
3593883	NOT10_FAT19306	NOT10	148
3593884	NOT10_FAT19306	NOT10	47
3593885	NOT10_FAT19306	NOT10	193
3593886	NOT10_FAT19306	NOT10	211
3593887	NOT10_FAT19306	NOT10	107
3593888	NOT10_FAT19306	NOT10	112
3593889	NOT10_FAT19306	NOT10	130
3593890	NOT10_FAT19306	NOT10	93
3593891	NOT10_FAT19306	NOT10	161
3593892	NOT10_FAT19306	NOT10	214
3593893	NOT10_FAT19306	NOT10	90
3593894	NOT10_FAT19306	NOT10	112
3593895	NOT10_FAT19306	NOT10	159
3593896	NOT10_FAT19306	NOT10	120
3593897	NOT10_FAT19306	NOT10	93
3593898	NOT10_FAT19306	NOT10	83
3593899	NOT10_FAT19306	NOT10	139
3593900	NOT10_FAT19306	NOT10	153
3593901	NOT10_FAT19306	NOT10	34
3593902	NOT10_FAT19306	NOT10	196
3593903	NOT10_FAT19306	NOT10	93
3593904	NOT10_FAT19306	NOT10	69
3593905	NOT10_FAT19306	NOT10	91
3593906	NOT10_FAT19306	NOT10	109
3593907	NOT10_FAT19306	NOT10	175
3593908	NOT10_FAT19306	NOT10	161
3593909	NOT10_FAT19306	NOT10	108
3593910	NOT10_FAT19306	NOT10	92
3593911	NOT10_FAT19306	NOT10	276
3593912	NOT10_FAT19306	NOT10	90
3593913	NOT10_FAT19306	NOT10	94
3593914	NOT10_FAT19306	NOT10	147
3593915	NOT10_FAT19306	NOT10	206
3593916	NOT10_FAT19306	NOT10	142
3593917	NOT10_FAT19306	NOT10	99
3593918	NOT10_FAT19306	NOT10	38
3593919	NOT10_FAT19306	NOT10	94
3593920	NOT10_FAT19306	NOT10	87
3593921	NOT10_FAT19306	NOT10	133
3593922	NOT10_FAT19306	NOT10	118
3593923	NOT10_FAT19306	NOT10	46
3593924	NOT10_FAT19306	NOT10	83
3593925	NOT10_FAT19306	NOT10	60
3593926	NOT10_FAT19306	NOT10	122
3593927	NOT10_FAT19306	NOT10	51
3593928	NOT10_FAT19306	NOT10	91
3593929	NOT10_FAT19306	NOT10	39
3593930	NOT10_FAT19306	NOT10	132
3593931	NOT10_FAT19306	NOT10	97
3593932	NOT10_FAT19306	NOT10	182
3593933	NOT10_FAT19306	NOT10	77
3593934	NOT10_FAT19306	NOT10	43
3593935	NOT10_FAT19306	NOT10	65
3593936	NOT10_FAT19306	NOT10	49
3593937	NOT10_FAT19306	NOT10	105
3593938	NOT10_FAT19306	NOT10	145
3593939	NOT10_FAT19306	NOT10	50
3593940	NOT10_FAT19306	NOT10	85
3593941	NOT10_FAT19306	NOT10	64
3593942	NOT10_FAT19306	NOT10	177
3593943	NOT10_FAT19306	NOT10	83
3593944	NOT10_FAT19306	NOT10	178
3593945	NOT10_FAT19306	NOT10	46
3593946	NOT10_FAT19306	NOT10	167
3593947	NOT10_FAT19306	NOT10	73
3593948	NOT10_FAT19306	NOT10	153
3593949	NOT10_FAT19306	NOT10	111
3593950	NOT10_FAT19306	NOT10	184
3593951	NOT10_FAT19306	NOT10	8
3593952	NOT10_FAT19306	NOT10	124
3593953	NOT10_FAT19306	NOT10	162
3593954	NOT10_FAT19306	NOT10	112
3593955	NOT10_FAT19306	NOT10	57
3593956	NOT10_FAT19306	NOT10	138
3593957	NOT10_FAT19306	NOT10	70
3593958	NOT10_FAT19306	NOT10	83
3593959	NOT10_FAT19306	NOT10	112
3593960	NOT10_FAT19306	NOT10	166
3593961	NOT10_FAT19306	NOT10	92
3593962	NOT10_FAT19306	NOT10	127
3593963	NOT10_FAT19306	NOT10	61
3593964	NOT10_FAT19306	NOT10	148
3593965	NOT10_FAT19306	NOT10	138
3593966	NOT10_FAT19306	NOT10	123
3593967	NOT10_FAT19306	NOT10	115
3593968	NOT10_FAT19306	NOT10	85
3593969	NOT10_FAT19306	NOT10	262
3593970	NOT10_FAT19306	NOT10	69
3593971	NOT10_FAT19306	NOT10	58
3593972	NOT10_FAT19306	NOT10	14
3593973	NOT10_FAT19306	NOT10	215
3593974	NOT10_FAT19306	NOT10	62
3593975	NOT10_FAT19306	NOT10	197
3593976	NOT10_FAT19306	NOT10	173
3593977	NOT10_FAT19306	NOT10	99
3593978	NOT10_FAT19306	NOT10	147
3593979	NOT10_FAT19306	NOT10	105
3593980	NOT10_FAT19306	NOT10	167
3593981	NOT10_FAT19306	NOT10	130
3593982	NOT10_FAT19306	NOT10	146
3593983	NOT10_FAT19306	NOT10	106
3593984	NOT10_FAT19306	NOT10	284
3593985	NOT10_FAT19306	NOT10	82
3593986	NOT10_FAT19306	NOT10	36
3593987	NOT10_FAT19306	NOT10	78
3593988	NOT10_FAT19306	NOT10	137
3593989	NOT10_FAT19306	NOT10	86
3593990	NOT10_FAT19306	NOT10	96
3593991	NOT10_FAT19306	NOT10	206
3593992	NOT10_FAT19306	NOT10	67
3593993	NOT10_FAT19306	NOT10	112
3593994	NOT10_FAT19306	NOT10	253
3593995	NOT10_FAT19306	NOT10	118
3593996	NOT10_FAT19306	NOT10	178
3593997	NOT10_FAT19306	NOT10	213
3593998	NOT10_FAT19306	NOT10	89
3593999	NOT10_FAT19306	NOT10	44
3594000	NOT10_FAT19306	NOT10	144
3594001	NOT10_FAT19306	NOT10	125
3594002	NOT10_FAT19306	NOT10	143
3594003	NOT10_FAT19306	NOT10	90
3594004	NOT10_FAT19306	NOT10	150
3594005	NOT10_FAT19306	NOT10	109
3594006	NOT10_FAT19306	NOT10	211
3594007	NOT10_FAT19306	NOT10	106
3594008	NOT10_FAT19306	NOT10	199
3594009	NOT10_FAT19306	NOT10	152
3594010	NOT10_FAT19306	NOT10	144
3594011	NOT10_FAT19306	NOT10	99
3594012	NOT10_FAT19306	NOT10	305
3594013	NOT10_FAT19306	NOT10	130
3594014	NOT10_FAT19306	NOT10	124
3594015	NOT10_FAT19306	NOT10	103
3594016	NOT10_FAT19306	NOT10	133
3594017	NOT10_FAT19306	NOT10	148
3594018	NOT10_FAT19306	NOT10	47
3594019	NOT10_FAT19306	NOT10	193
3594020	NOT10_FAT19306	NOT10	211
3594021	NOT10_FAT19306	NOT10	107
3594022	NOT10_FAT19306	NOT10	112
3594023	NOT10_FAT19306	NOT10	130
3594024	NOT10_FAT19306	NOT10	93
3594025	NOT10_FAT19306	NOT10	161
3594026	NOT10_FAT19306	NOT10	214
3594027	NOT10_FAT19306	NOT10	90
3594028	NOT10_FAT19306	NOT10	112
3594029	NOT10_FAT19306	NOT10	159
3594030	NOT10_FAT19306	NOT10	120
3594031	NOT10_FAT19306	NOT10	99
3594032	NOT10_FAT19306	NOT10	93
3594033	NOT10_FAT19306	NOT10	83
3594034	NOT10_FAT19306	NOT10	139
3594035	NOT10_FAT19306	NOT10	153
3594036	NOT10_FAT19306	NOT10	34
3594037	NOT10_FAT19306	NOT10	196
3594038	NOT10_FAT19306	NOT10	93
3594039	NOT10_FAT19306	NOT10	69
3594040	NOT10_FAT19306	NOT10	109
3594041	NOT10_FAT19306	NOT10	175
3594042	NOT10_FAT19306	NOT10	46
3594043	NOT10_FAT19306	NOT10	161
3594044	NOT10_FAT19306	NOT10	108
3594045	NOT10_FAT19306	NOT10	65
3594046	NOT10_FAT19306	NOT10	92
3594047	NOT10_FAT19306	NOT10	276
3594048	NOT10_FAT19306	NOT10	90
3594049	NOT10_FAT19306	NOT10	94
3594050	NOT10_FAT19306	NOT10	51
3594051	NOT10_FAT19306	NOT10	147
3594052	NOT10_FAT19306	NOT10	206
3594053	NOT10_FAT19306	NOT10	142
3594054	NOT10_FAT19306	NOT10	38
3594055	NOT10_FAT19306	NOT10	87
3594056	NOT10_FAT19306	NOT10	133
3594057	NOT10_FAT19306	NOT10	118
3594058	NOT10_FAT19306	NOT10	101
3594059	NOT10_FAT19306	NOT10	194
3594060	NOT10_FAT19306	NOT10	46
3594061	NOT10_FAT19306	NOT10	83
3594062	NOT10_FAT19306	NOT10	60
3594063	NOT10_FAT19306	NOT10	122
3594064	NOT10_FAT19306	NOT10	91
3594065	NOT10_FAT19306	NOT10	39
3594066	NOT10_FAT19306	NOT10	132
3594067	NOT10_FAT19306	NOT10	97
3594068	NOT10_FAT19306	NOT10	182
3594069	NOT10_FAT19306	NOT10	77
3594070	NOT10_FAT19306	NOT10	102
3594071	NOT10_FAT19306	NOT10	43
3594072	NOT10_FAT19306	NOT10	65
3594073	NOT10_FAT19306	NOT10	49
3594074	NOT10_FAT19306	NOT10	105
3594075	NOT10_FAT19306	NOT10	145
3594076	NOT10_FAT19306	NOT10	85
3594077	NOT10_FAT19306	NOT10	177
3594078	NOT10_FAT19306	NOT10	83
3594079	NOT10_FAT19306	NOT10	178
3594080	NOT10_FAT19306	NOT10	46
3594081	NOT10_FAT19306	NOT10	167
3594082	NOT10_FAT19306	NOT10	73
3594083	NOT10_FAT19306	NOT10	153
3594084	NOT10_FAT19306	NOT10	111
3594085	NOT10_FAT19306	NOT10	184
3594086	NOT10_FAT19306	NOT10	8
3594087	NOT10_FAT19306	NOT10	124
3594088	NOT10_FAT19306	NOT10	162
3594089	NOT10_FAT19306	NOT10	112
3594090	NOT10_FAT19306	NOT10	57
3594091	NOT10_FAT19306	NOT10	138
3594092	NOT10_FAT19306	NOT10	70
3594093	NOT10_FAT19306	NOT10	83
3594094	NOT10_FAT19306	NOT10	112
3594095	NOT10_FAT19306	NOT10	166
3594096	NOT10_FAT19306	NOT10	92
3594097	NOT10_FAT19306	NOT10	127
3594098	NOT10_FAT19306	NOT10	61
3594099	NOT10_FAT19306	NOT10	148
3594100	NOT10_FAT19306	NOT10	138
3594101	NOT10_FAT19306	NOT10	123
3594102	NOT10_FAT19306	NOT10	115
3594103	NOT10_FAT19306	NOT10	85
3594104	NOT10_FAT19306	NOT10	262
3594105	NOT10_FAT19306	NOT10	69
3594106	NOT10_FAT19306	NOT10	58
3594107	NOT10_FAT19306	NOT10	105
3594108	NOT10_FAT19306	NOT10	167
3594109	NOT10_FAT19306	NOT10	106
3594110	NOT10_FAT19306	NOT10	276
3594111	NOT10_FAT19306	NOT10	284
3594112	NOT10_FAT19306	NOT10	82
3594113	NOT10_FAT19306	NOT10	206
3594114	NOT10_FAT19306	NOT10	67
3594115	NOT10_FAT19306	NOT10	253
3594116	NOT10_FAT19306	NOT10	94
3594117	NOT10_FAT19306	NOT10	178
3594118	NOT10_FAT19306	NOT10	213
3594119	NOT10_FAT19306	NOT10	60
3594120	NOT10_FAT19306	NOT10	89
3594121	NOT10_FAT19306	NOT10	125
3594122	NOT10_FAT19306	NOT10	43
3594123	NOT10_FAT19306	NOT10	147
3594124	NOT10_FAT19306	NOT10	206
3594125	NOT10_FAT19306	NOT10	91
3594126	NOT10_FAT19306	NOT10	142
3594127	NOT10_FAT19306	NOT10	211
3594128	NOT10_FAT19306	NOT10	106
3594129	NOT10_FAT19306	NOT10	199
3594130	NOT10_FAT19306	NOT10	152
3594131	NOT10_FAT19306	NOT10	87
3594132	NOT10_FAT19306	NOT10	133
3594133	NOT10_FAT19306	NOT10	305
3594134	NOT10_FAT19306	NOT10	103
3594135	NOT10_FAT19306	NOT10	65
3594136	NOT10_FAT19306	NOT10	193
3594137	NOT10_FAT19306	NOT10	112
3594138	NOT10_FAT19306	NOT10	130
3594139	NOT10_FAT19306	NOT10	161
3594140	NOT10_FAT19306	NOT10	46
3594141	NOT10_FAT19306	NOT10	122
3594142	NOT10_FAT19306	NOT10	90
3594143	NOT10_FAT19306	NOT10	108
3594144	NOT10_FAT19306	NOT10	159
3594145	NOT10_FAT19306	NOT10	120
3594146	NOT10_FAT19306	NOT10	139
3594147	NOT10_FAT19306	NOT10	39
3594148	NOT10_FAT19306	NOT10	196
3594149	NOT10_FAT19306	NOT10	83
3594150	NOT10_FAT19306	NOT10	109
3594151	NOT10_FAT19306	NOT10	132
3594152	NOT10_FAT19306	NOT10	77
3594153	NOT10_FAT19306	NOT10	107
3594154	NOT10_FAT19306	NOT10	93
3594155	NOT10_FAT19306	NOT10	112
3594156	NOT10_FAT19306	NOT10	44
3594157	NOT10_FAT19306	NOT10	143
3594158	NOT10_FAT19306	NOT10	161
3594159	NOT10_FAT19306	NOT10	92
3594160	NOT10_FAT19306	NOT10	175
3594161	NOT10_FAT19306	NOT10	144
3594162	NOT10_FAT19306	NOT10	118
3594163	NOT10_FAT19306	NOT10	49
3594164	NOT10_FAT19306	NOT10	145
3594165	NOT10_FAT19306	NOT10	85
3594166	NOT10_FAT19306	NOT10	177
3594167	NOT10_FAT19306	NOT10	83
3594168	NOT10_FAT19306	NOT10	178
3594169	NOT10_FAT19306	NOT10	46
3594170	NOT10_FAT19306	NOT10	167
3594171	NOT10_FAT19306	NOT10	73
3594172	NOT10_FAT19306	NOT10	153
3594173	NOT10_FAT19306	NOT10	111
3594174	NOT10_FAT19306	NOT10	184
3594175	NOT10_FAT19306	NOT10	8
3594176	NOT10_FAT19306	NOT10	124
3594177	NOT10_FAT19306	NOT10	162
3594178	NOT10_FAT19306	NOT10	112
3594179	NOT10_FAT19306	NOT10	57
3594180	NOT10_FAT19306	NOT10	138
3594181	NOT10_FAT19306	NOT10	70
3594182	NOT10_FAT19306	NOT10	83
3594183	NOT10_FAT19306	NOT10	112
3594184	NOT10_FAT19306	NOT10	166
3594185	NOT10_FAT19306	NOT10	92
3594186	NOT10_FAT19306	NOT10	127
3594187	NOT10_FAT19306	NOT10	61
3594188	NOT10_FAT19306	NOT10	148
3594189	NOT10_FAT19306	NOT10	138
3594190	NOT10_FAT19306	NOT10	123
3594191	NOT10_FAT19306	NOT10	115
3594192	NOT10_FAT19306	NOT10	85
3594193	NOT10_FAT19306	NOT10	262
3594194	NOT10_FAT19306	NOT10	69
3594195	NOT10_FAT19306	NOT10	58
3594196	NOT10_FAT19306	NOT10	106
3594197	NOT10_FAT19306	NOT10	90
3594198	NOT10_FAT19306	NOT10	182
3594199	NOT10_FAT19306	NOT10	67
3594200	NOT10_FAT19306	NOT10	253
3594201	NOT10_FAT19306	NOT10	178
3594202	NOT10_FAT19306	NOT10	89
3594203	NOT10_FAT19306	NOT10	44
3594204	NOT10_FAT19306	NOT10	125
3594205	NOT10_FAT19306	NOT10	206
3594206	NOT10_FAT19306	NOT10	91
3594207	NOT10_FAT19306	NOT10	106
3594208	NOT10_FAT19306	NOT10	152
3594209	NOT10_FAT19306	NOT10	87
3594210	NOT10_FAT19306	NOT10	161
3594211	NOT10_FAT19306	NOT10	133
3594212	NOT10_FAT19306	NOT10	118
3594213	NOT10_FAT19306	NOT10	112
3594214	NOT10_FAT19306	NOT10	130
3594215	NOT10_FAT19306	NOT10	93
3594216	NOT10_FAT19306	NOT10	161
3594217	NOT10_FAT19306	NOT10	108
3594218	NOT10_FAT19306	NOT10	112
3594219	NOT10_FAT19306	NOT10	39
3594220	NOT10_FAT19306	NOT10	196
3594221	NOT10_FAT19306	NOT10	93
3594222	NOT10_FAT19306	NOT10	83
3594223	NOT10_FAT19306	NOT10	109
3594224	NOT10_FAT19306	NOT10	143
3594225	NOT10_FAT19306	NOT10	122
3594226	NOT10_FAT19306	NOT10	90
3594227	NOT10_FAT19306	NOT10	161
3594228	NOT10_FAT19306	NOT10	107
3594229	NOT10_FAT19306	NOT10	159
3594230	NOT10_FAT19306	NOT10	120
3594231	NOT10_FAT19306	NOT10	276
3594232	NOT10_FAT19306	NOT10	118
3594233	NOT10_FAT19306	NOT10	175
3594234	NOT10_FAT19306	NOT10	142
3594235	NOT10_FAT19306	NOT10	193
3594236	NOT10_FAT19306	NOT10	46
3594237	NOT10_FAT19306	NOT10	83
3594238	NOT10_FAT19306	NOT10	139
3594239	NOT10_FAT19306	NOT10	206
3594240	NOT10_FAT19306	NOT10	211
3594241	NOT10_FAT19306	NOT10	284
3594242	NOT10_FAT19306	NOT10	94
3594243	NOT10_FAT19306	NOT10	305
3594244	NOT10_FAT19306	NOT10	103
3594245	NOT10_FAT19306	NOT10	167
3594246	NOT10_FAT19306	NOT10	213
3594247	NOT10_FAT19306	NOT10	199
3594248	NOT10_FAT19306	NOT10	105
3594249	NOT10_FAT19306	NOT10	132
3594250	NOT10_FAT19306	NOT10	147
3594251	NOT10_FAT19306	NOT10	60
3594252	NOT10_FAT19306	NOT10	144
3594253	NOT10_FAT19306	NOT10	194
3594254	NOT10_FAT19306	NOT10	43
3594255	NOT10_FAT19306	NOT10	65
3594256	NOT10_FAT19306	NOT10	92
3594257	NOT10_FAT19306	NOT10	49
3594258	NOT10_FAT19306	NOT10	105
3594259	NOT10_FAT19306	NOT10	85
3594260	NOT10_FAT19306	NOT10	177
3594261	NOT10_FAT19306	NOT10	83
3594262	NOT10_FAT19306	NOT10	178
3594263	NOT10_FAT19306	NOT10	46
3594264	NOT10_FAT19306	NOT10	167
3594265	NOT10_FAT19306	NOT10	73
3594266	NOT10_FAT19306	NOT10	153
3594267	NOT10_FAT19306	NOT10	111
3594268	NOT10_FAT19306	NOT10	184
3594269	NOT10_FAT19306	NOT10	8
3594270	NOT10_FAT19306	NOT10	124
3594271	NOT10_FAT19306	NOT10	112
3594272	NOT10_FAT19306	NOT10	57
3594273	NOT10_FAT19306	NOT10	138
3594274	NOT10_FAT19306	NOT10	70
3594275	NOT10_FAT19306	NOT10	112
3594276	NOT10_FAT19306	NOT10	166
3594277	NOT10_FAT19306	NOT10	92
3594278	NOT10_FAT19306	NOT10	127
3594279	NOT10_FAT19306	NOT10	61
3594280	NOT10_FAT19306	NOT10	148
3594281	NOT10_FAT19306	NOT10	138
3594282	NOT10_FAT19306	NOT10	85
3594283	NOT10_FAT19306	NOT10	69
3594284	NOT10_FAT19306	NOT10	130
3594285	NOT10_FAT19306	NOT10	86
3594286	NOT10_FAT19306	NOT10	78
3594287	NOT10_FAT19306	NOT10	133
3594288	NOT10_FAT19306	NOT10	148
3594289	NOT10_FAT19306	NOT10	93
3594290	NOT10_FAT19306	NOT10	146
3594291	NOT10_FAT19306	NOT10	112
3594292	NOT10_FAT19306	NOT10	144
3594293	NOT10_FAT19306	NOT10	130
3594294	NOT10_FAT19306	NOT10	38
3594295	NOT10_FAT19306	NOT10	194
3594296	NOT10_FAT19306	NOT10	130
3594297	NOT10_FAT19306	NOT10	86
3594298	NOT10_FAT19306	NOT10	78
3594299	NOT10_FAT19306	NOT10	127
3594300	NOT10_FAT19306	NOT10	133
3594301	NOT10_FAT19306	NOT10	148
3594302	NOT10_FAT19306	NOT10	146
3594303	NOT10_FAT19306	NOT10	90
3594304	NOT10_FAT19306	NOT10	112
3594305	NOT10_FAT19306	NOT10	144
3594306	NOT10_FAT19306	NOT10	130
3594307	NOT10_FAT19306	NOT10	214
3594308	NOT10_FAT19306	NOT10	83
3594309	NOT10_FAT19306	NOT10	91
3594310	NOT10_FAT19306	NOT10	38
3594311	NOT10_FAT19306	NOT10	145
3594312	NOT10_FAT19306	NOT10	50
3594313	NOT10_FAT19306	NOT10	64
3594314	NOT10_FAT19306	NOT10	64
3594315	NOT10_FAT19306	NOT10	228
3594316	NOT10_FAT19306	NOT10	147
3594317	NOT10_FAT19306	NOT10	36
3594318	NOT10_FAT19306	NOT10	118
3594319	NOT10_FAT19306	NOT10	96
3594320	NOT10_FAT19306	NOT10	118
3594321	NOT10_FAT19306	NOT10	186
3594322	NOT10_FAT19306	NOT10	150
3594323	NOT10_FAT19306	NOT10	109
3594324	NOT10_FAT19306	NOT10	99
3594325	NOT10_FAT19306	NOT10	124
3594326	NOT10_FAT19306	NOT10	47
3594327	NOT10_FAT19306	NOT10	211
3594328	NOT10_FAT19306	NOT10	214
3594329	NOT10_FAT19306	NOT10	99
3594330	NOT10_FAT19306	NOT10	93
3594331	NOT10_FAT19306	NOT10	153
3594332	NOT10_FAT19306	NOT10	34
3594333	NOT10_FAT19306	NOT10	69
3594334	NOT10_FAT19306	NOT10	91
3594335	NOT10_FAT19306	NOT10	65
3594336	NOT10_FAT19306	NOT10	51
3594337	NOT10_FAT19306	NOT10	99
3594338	NOT10_FAT19306	NOT10	101
3594339	NOT10_FAT19306	NOT10	51
3594340	NOT10_FAT19306	NOT10	182
3594341	NOT10_FAT19306	NOT10	102
3594342	NOT10_FAT19306	NOT10	105
3594343	NOT10_FAT19306	NOT10	50
3594344	NOT10_FAT19306	NOT10	64
3594345	NOT10_FAT19306	NOT10	46
3594346	NOT10_FAT19306	NOT10	61
3594347	NOT10_FAT19306	NOT10	65
3594348	NOT10_FAT19306	NOT10	167
3594349	NOT10_FAT19306	NOT10	96
3594350	NOT10_FAT19306	NOT10	150
3594351	NOT10_FAT19306	NOT10	109
3594352	NOT10_FAT19306	NOT10	124
3594353	NOT10_FAT19306	NOT10	47
3594354	NOT10_FAT19306	NOT10	34
3594355	NOT10_FAT19306	NOT10	69
3594356	NOT10_FAT19306	NOT10	51
3594357	NOT10_FAT19306	NOT10	93
3594358	NOT10_FAT19306	NOT10	99
3594359	NOT10_FAT19306	NOT10	186
3594360	NOT10_FAT19306	NOT10	97
3594361	NOT10_FAT19306	NOT10	50
3594362	NOT10_FAT19306	NOT10	64
3594363	NOT10_FAT19306	NOT10	46
3594364	NOT10_FAT19306	NOT10	167
3594365	NOT10_FAT19306	NOT10	161
3594366	NOT10_FAT19306	NOT10	99
3594367	NOT10_FAT19306	NOT10	94
3594368	NOT10_FAT19306	NOT10	101
3594369	NOT10_FAT19306	NOT10	99
3594370	NOT10_FAT19306	NOT10	65
3594371	NOT10_FAT19306	NOT10	91
3594372	NOT10_FAT19306	NOT10	61
3594373	NOT10_FAT19306	NOT10	118
3594374	NOT10_FAT19306	NOT10	93
3594375	NOT10_FAT19306	NOT10	186
3594376	NOT10_FAT19306	NOT10	97
3594377	NOT10_FAT19306	NOT10	105
3594378	NOT10_FAT19306	NOT10	36
3594379	NOT10_FAT19306	NOT10	12
3594380	NOT10_FAT19306	NOT10	51
3594381	NOT10_FAT19306	NOT10	101
3594382	NOT10_FAT19306	NOT10	161
3594383	NOT10_FAT19306	NOT10	99
3594384	NOT10_FAT19306	NOT10	94
3594385	NOT10_FAT19306	NOT10	51
3594386	NOT10_FAT19306	NOT10	194
3594387	NOT10_FAT19306	NOT10	83
3594388	NOT10_FAT19306	NOT10	167
3594389	NOT10_FAT19306	NOT10	90
3594390	NOT10_FAT19306	NOT10	127
3594391	NOT10_FAT19306	NOT10	118
3594392	NOT10_FAT19306	NOT10	186
3594393	NOT10_FAT19306	NOT10	97
3594394	NOT10_FAT19306	NOT10	102
3594395	NOT10_FAT19306	NOT10	83
3594396	NOT10_FAT19306	NOT10	147
3594397	NOT10_FAT19306	NOT10	118
3594398	NOT10_FAT19306	NOT10	90
3594399	NOT10_FAT19306	NOT10	127
3594400	NOT10_FAT19306	NOT10	99
3594401	NOT10_FAT19306	NOT10	211
3594402	NOT10_FAT19306	NOT10	153
3594403	NOT10_FAT19306	NOT10	12
3594404	NOT10_FAT19306	NOT10	12
3594405	NOT10_FAT19306	NOT10	169
3594406	NOT10_FAT19306	NOT10	273
3594407	NOT10_FAT19306	NOT10	233
3594408	NOT10_FAT19306	NOT10	140
3594409	NOT10_FAT19306	NOT10	184
3594410	NOT10_FAT19306	NOT10	138
3594411	NOT10_FAT19306	NOT10	320
3594412	NOT10_FAT19306	NOT10	172
3594413	NOT10_FAT19306	NOT10	213
3594414	NOT10_FAT19306	NOT10	273
3594415	NOT10_FAT19306	NOT10	169
3594416	NOT10_FAT19306	NOT10	233
3594417	NOT10_FAT19306	NOT10	140
3594418	NOT10_FAT19306	NOT10	184
3594419	NOT10_FAT19306	NOT10	138
3594420	NOT10_FAT19306	NOT10	320
3594421	NOT10_FAT19306	NOT10	172
3594422	NOT10_FAT19306	NOT10	213
3594423	NOT10_FAT19306	NOT10	169
3594424	NOT10_FAT19306	NOT10	233
3594425	NOT10_FAT19306	NOT10	140
3594426	NOT10_FAT19306	NOT10	184
3594427	NOT10_FAT19306	NOT10	138
3594428	NOT10_FAT19306	NOT10	320
3594429	NOT10_FAT19306	NOT10	172
3594430	NOT10_FAT19306	NOT10	213
3594431	NOT10_FAT19306	NOT10	100
3594432	NOT10_FAT19306	NOT10	337
3594433	NOT10_FAT19306	NOT10	66
3594434	NOT10_FAT19306	NOT10	320
3594435	NOT10_FAT19306	NOT10	184
3594436	NOT10_FAT19306	NOT10	138
3594437	NOT10_FAT19306	NOT10	140
3594438	NOT10_FAT19306	NOT10	172
3594439	NOT10_FAT19306	NOT10	213
3594440	NOT10_FAT19306	NOT10	140
3594441	NOT10_FAT19306	NOT10	337
3594442	NOT10_FAT19306	NOT10	66
3594443	NOT10_FAT19306	NOT10	100
3594444	NOT10_FAT19306	NOT10	186
3594445	NOT10_FAT19306	NOT10	8
3594446	NOT10_FAT19306	NOT10	51
3594447	NOT10_FAT19306	NOT10	134
3594448	NOT10_FAT19306	NOT10	186
3594449	NOT10_FAT19306	NOT10	8
3594450	NOT10_FAT19306	NOT10	127
3594451	NOT10_FAT19306	NOT10	51
3594452	NOT10_FAT19306	NOT10	134
3594453	NOT10_FAT19306	NOT10	186
3594454	NOT10_FAT19306	NOT10	8
3594455	NOT10_FAT19306	NOT10	127
3594456	NOT10_FAT19306	NOT10	51
3594457	NOT10_FAT19306	NOT10	134
3594458	NOT10_FAT19306	NOT10	186
3594459	NOT10_FAT19306	NOT10	8
3594460	NOT10_FAT19306	NOT10	127
3594461	NOT10_FAT19306	NOT10	140
3594462	NOT10_FAT19306	NOT10	271
3594463	NOT10_FAT19306	NOT10	121
3594464	NOT10_FAT19306	NOT10	178
3594465	NOT10_FAT19306	NOT10	235
3594466	NOT10_FAT19306	NOT10	20
3594467	NOT10_FAT19306	NOT10	248
3594468	NOT10_FAT19306	NOT10	121
3594469	NOT10_FAT19306	NOT10	84
3594470	NOT10_FAT19306	NOT10	77
3594471	NOT10_FAT19306	NOT10	133
3594472	NOT10_FAT19306	NOT10	16
3594473	NOT10_FAT19306	NOT10	140
3594474	NOT10_FAT19306	NOT10	143
3594475	NOT10_FAT19306	NOT10	129
3594476	NOT10_FAT19306	NOT10	135
3594477	NOT10_FAT19306	NOT10	151
3594478	NOT10_FAT19306	NOT10	182
3594479	NOT10_FAT19306	NOT10	178
3594480	NOT10_FAT19306	NOT10	181
3594481	NOT10_FAT19306	NOT10	92
3594482	NOT10_FAT19306	NOT10	149
3594483	NOT10_FAT19306	NOT10	169
3594484	NOT10_FAT19306	NOT10	143
3594485	NOT10_FAT19306	NOT10	207
3594486	NOT10_FAT19306	NOT10	140
3594487	NOT10_FAT19306	NOT10	224
3594488	NOT10_FAT19306	NOT10	128
3594489	NOT10_FAT19306	NOT10	135
3594490	NOT10_FAT19306	NOT10	101
3594491	NOT10_FAT19306	NOT10	123
3594492	NOT10_FAT19306	NOT10	42
3594493	NOT10_FAT19306	NOT10	117
3594494	NOT10_FAT19306	NOT10	66
3594495	NOT10_FAT19306	NOT10	74
3594496	NOT10_FAT19306	NOT10	125
3594497	NOT10_FAT19306	NOT10	88
3594498	NOT10_FAT19306	NOT10	126
3594499	NOT10_FAT19306	NOT10	114
3594500	NOT10_FAT19306	NOT10	121
3594501	NOT10_FAT19306	NOT10	290
3594502	NOT10_FAT19306	NOT10	146
3594503	NOT10_FAT19306	NOT10	199
3594504	NOT10_FAT19306	NOT10	252
3594505	NOT10_FAT19306	NOT10	229
3594506	NOT10_FAT19306	NOT10	201
3594507	NOT10_FAT19306	NOT10	229
3594508	NOT10_FAT19306	NOT10	66
3594509	NOT10_FAT19306	NOT10	231
3594510	NOT10_FAT19306	NOT10	53
3594511	NOT10_FAT19306	NOT10	42
3594512	NOT10_FAT19306	NOT10	142
3594513	NOT10_FAT19306	NOT10	134
3594514	NOT10_FAT19306	NOT10	147
3594515	NOT10_FAT19306	NOT10	133
3594516	NOT10_FAT19306	NOT10	105
3594517	NOT10_FAT19306	NOT10	181
3594518	NOT10_FAT19306	NOT10	202
3594519	NOT10_FAT19306	NOT10	48
3594520	NOT10_FAT19306	NOT10	279
3594521	NOT10_FAT19306	NOT10	40
3594522	NOT10_FAT19306	NOT10	121
3594523	NOT10_FAT19306	NOT10	155
3594524	NOT10_FAT19306	NOT10	126
3594525	NOT10_FAT19306	NOT10	246
3594526	NOT10_FAT19306	NOT10	236
3594527	NOT10_FAT19306	NOT10	85
3594528	NOT10_FAT19306	NOT10	122
3594529	NOT10_FAT19306	NOT10	73
3594530	NOT10_FAT19306	NOT10	219
3594531	NOT10_FAT19306	NOT10	9
3594532	NOT10_FAT19306	NOT10	194
3594533	NOT10_FAT19306	NOT10	36
3594534	NOT10_FAT19306	NOT10	188
3594535	NOT10_FAT19306	NOT10	111
3594536	NOT10_FAT19306	NOT10	162
3594537	NOT10_FAT19306	NOT10	128
3594538	NOT10_FAT19306	NOT10	204
3594539	NOT10_FAT19306	NOT10	217
3594540	NOT10_FAT19306	NOT10	154
3594541	NOT10_FAT19306	NOT10	187
3594542	NOT10_FAT19306	NOT10	32
3594543	NOT10_FAT19306	NOT10	283
3594544	NOT10_FAT19306	NOT10	343
3594545	NOT10_FAT19306	NOT10	16
3594546	NOT10_FAT19306	NOT10	99
3594547	NOT10_FAT19306	NOT10	187
3594548	NOT10_FAT19306	NOT10	176
3594549	NOT10_FAT19306	NOT10	92
3594550	NOT10_FAT19306	NOT10	70
3594551	NOT10_FAT19306	NOT10	128
3594552	NOT10_FAT19306	NOT10	199
3594553	NOT10_FAT19306	NOT10	162
3594554	NOT10_FAT19306	NOT10	76
3594555	NOT10_FAT19306	NOT10	112
3594556	NOT10_FAT19306	NOT10	118
3594557	NOT10_FAT19306	NOT10	87
3594558	NOT10_FAT19306	NOT10	186
3594559	NOT10_FAT19306	NOT10	16
3594560	NOT10_FAT19306	NOT10	75
3594561	NOT10_FAT19306	NOT10	143
3594562	NOT10_FAT19306	NOT10	135
3594563	NOT10_FAT19306	NOT10	16
3594564	NOT10_FAT19306	NOT10	151
3594565	NOT10_FAT19306	NOT10	140
3594566	NOT10_FAT19306	NOT10	129
3594567	NOT10_FAT19306	NOT10	178
3594568	NOT10_FAT19306	NOT10	20
3594569	NOT10_FAT19306	NOT10	178
3594570	NOT10_FAT19306	NOT10	140
3594571	NOT10_FAT19306	NOT10	121
3594572	NOT10_FAT19306	NOT10	248
3594573	NOT10_FAT19306	NOT10	235
3594574	NOT10_FAT19306	NOT10	121
3594575	NOT10_FAT19306	NOT10	77
3594576	NOT10_FAT19306	NOT10	182
3594577	NOT10_FAT19306	NOT10	181
3594578	NOT10_FAT19306	NOT10	92
3594579	NOT10_FAT19306	NOT10	149
3594580	NOT10_FAT19306	NOT10	169
3594581	NOT10_FAT19306	NOT10	143
3594582	NOT10_FAT19306	NOT10	140
3594583	NOT10_FAT19306	NOT10	224
3594584	NOT10_FAT19306	NOT10	128
3594585	NOT10_FAT19306	NOT10	135
3594586	NOT10_FAT19306	NOT10	101
3594587	NOT10_FAT19306	NOT10	117
3594588	NOT10_FAT19306	NOT10	74
3594589	NOT10_FAT19306	NOT10	88
3594590	NOT10_FAT19306	NOT10	229
3594591	NOT10_FAT19306	NOT10	66
3594592	NOT10_FAT19306	NOT10	134
3594593	NOT10_FAT19306	NOT10	105
3594594	NOT10_FAT19306	NOT10	121
3594595	NOT10_FAT19306	NOT10	9
3594596	NOT10_FAT19306	NOT10	187
3594597	NOT10_FAT19306	NOT10	99
3594598	NOT10_FAT19306	NOT10	16
3594599	NOT10_FAT19306	NOT10	176
3594600	NOT10_FAT19306	NOT10	343
3594601	NOT10_FAT19306	NOT10	283
3594602	NOT10_FAT19306	NOT10	92
3594603	NOT10_FAT19306	NOT10	70
3594604	NOT10_FAT19306	NOT10	128
3594605	NOT10_FAT19306	NOT10	199
3594606	NOT10_FAT19306	NOT10	162
3594607	NOT10_FAT19306	NOT10	76
3594608	NOT10_FAT19306	NOT10	112
3594609	NOT10_FAT19306	NOT10	118
3594610	NOT10_FAT19306	NOT10	87
3594611	NOT10_FAT19306	NOT10	186
3594612	NOT10_FAT19306	NOT10	92
3594613	NOT10_FAT19306	NOT10	128
3594614	NOT10_FAT19306	NOT10	88
3594615	NOT10_FAT19306	NOT10	207
3594616	NOT10_FAT19306	NOT10	74
3594617	NOT10_FAT19306	NOT10	117
3594618	NOT10_FAT19306	NOT10	66
3594619	NOT10_FAT19306	NOT10	42
3594620	NOT10_FAT19306	NOT10	125
3594621	NOT10_FAT19306	NOT10	135
3594622	NOT10_FAT19306	NOT10	126
3594623	NOT10_FAT19306	NOT10	114
3594624	NOT10_FAT19306	NOT10	121
3594625	NOT10_FAT19306	NOT10	290
3594626	NOT10_FAT19306	NOT10	146
3594627	NOT10_FAT19306	NOT10	199
3594628	NOT10_FAT19306	NOT10	252
3594629	NOT10_FAT19306	NOT10	229
3594630	NOT10_FAT19306	NOT10	201
3594631	NOT10_FAT19306	NOT10	229
3594632	NOT10_FAT19306	NOT10	66
3594633	NOT10_FAT19306	NOT10	231
3594634	NOT10_FAT19306	NOT10	53
3594635	NOT10_FAT19306	NOT10	42
3594636	NOT10_FAT19306	NOT10	142
3594637	NOT10_FAT19306	NOT10	134
3594638	NOT10_FAT19306	NOT10	133
3594639	NOT10_FAT19306	NOT10	105
3594640	NOT10_FAT19306	NOT10	202
3594641	NOT10_FAT19306	NOT10	48
3594642	NOT10_FAT19306	NOT10	279
3594643	NOT10_FAT19306	NOT10	40
3594644	NOT10_FAT19306	NOT10	121
3594645	NOT10_FAT19306	NOT10	155
3594646	NOT10_FAT19306	NOT10	126
3594647	NOT10_FAT19306	NOT10	246
3594648	NOT10_FAT19306	NOT10	236
3594649	NOT10_FAT19306	NOT10	85
3594650	NOT10_FAT19306	NOT10	122
3594651	NOT10_FAT19306	NOT10	73
3594652	NOT10_FAT19306	NOT10	219
3594653	NOT10_FAT19306	NOT10	9
3594654	NOT10_FAT19306	NOT10	194
3594655	NOT10_FAT19306	NOT10	36
3594656	NOT10_FAT19306	NOT10	188
3594657	NOT10_FAT19306	NOT10	111
3594658	NOT10_FAT19306	NOT10	162
3594659	NOT10_FAT19306	NOT10	128
3594660	NOT10_FAT19306	NOT10	204
3594661	NOT10_FAT19306	NOT10	217
3594662	NOT10_FAT19306	NOT10	154
3594663	NOT10_FAT19306	NOT10	187
3594664	NOT10_FAT19306	NOT10	118
3594665	NOT10_FAT19306	NOT10	182
3594666	NOT10_FAT19306	NOT10	110
3594667	NOT10_FAT19306	NOT10	104
3594668	NOT10_FAT19306	NOT10	115
3594669	NOT10_FAT19306	NOT10	209
3594670	NOT10_FAT19306	NOT10	205
3594671	NOT10_FAT19306	NOT10	137
3594672	NOT10_FAT19306	NOT10	73
3594673	NOT10_FAT19306	NOT10	141
3594674	NOT10_FAT19306	NOT10	292
3594675	NOT10_FAT19306	NOT10	130
3594676	NOT10_FAT19306	NOT10	209
3594677	NOT10_FAT19306	NOT10	118
3594678	NOT10_FAT19306	NOT10	182
3594679	NOT10_FAT19306	NOT10	115
3594680	NOT10_FAT19306	NOT10	104
3594681	NOT10_FAT19306	NOT10	110
3594682	NOT10_FAT19306	NOT10	205
3594683	NOT10_FAT19306	NOT10	137
3594684	NOT10_FAT19306	NOT10	73
3594685	NOT10_FAT19306	NOT10	141
3594686	NOT10_FAT19306	NOT10	292
3594687	NOT10_FAT19306	NOT10	122
3594688	NOT10_FAT19306	NOT10	84
3594689	NOT10_FAT19306	NOT10	150
3594690	NOT10_FAT19306	NOT10	115
3594691	NOT10_FAT19306	NOT10	311
3594692	NOT10_FAT19306	NOT10	65
3594693	NOT10_FAT19306	NOT10	130
3594694	NOT10_FAT19306	NOT10	185
3594695	NOT10_FAT19306	NOT10	185
3594696	NOT10_FAT19306	NOT10	297
3594697	NOT10_FAT19306	NOT10	297
3594698	NOT10_FAT19306	NOT10	185
3594699	NOT10_FAT19306	NOT10	311
3594700	NOT10_FAT19306	NOT10	130
3594701	NOT10_FAT19306	NOT10	297
3594702	NOT10_FAT19306	NOT10	297
3594703	NOT10_FAT19306	NOT10	118
3594704	NOT10_FAT19306	NOT10	110
3594705	NOT10_FAT19306	NOT10	205
3594706	NOT10_FAT19306	NOT10	104
3594707	NOT10_FAT19306	NOT10	115
3594708	NOT10_FAT19306	NOT10	182
3594709	NOT10_FAT19306	NOT10	209
3594710	NOT10_FAT19306	NOT10	137
3594711	NOT10_FAT19306	NOT10	73
3594712	NOT10_FAT19306	NOT10	141
3594713	NOT10_FAT19306	NOT10	292
3594714	NOT10_FAT19306	NOT10	122
3594715	NOT10_FAT19306	NOT10	84
3594716	NOT10_FAT19306	NOT10	150
3594717	NOT10_FAT19306	NOT10	115
3594718	NOT10_FAT19306	NOT10	311
3594719	NOT10_FAT19306	NOT10	65
3594720	NOT10_FAT19306	NOT10	130
3594721	NOT10_FAT19306	NOT10	185
3594722	NOT10_FAT19306	NOT10	185
3594723	NOT10_FAT19306	NOT10	297
3594724	NOT10_FAT19306	NOT10	297
3594725	NOT10_FAT19306	NOT10	205
3594726	NOT10_FAT19306	NOT10	297
3594727	NOT10_FAT19306	NOT10	297
3594728	NOT10_FAT19306	NOT10	30
3594729	NOT10_FAT19306	NOT10	166
3594730	NOT10_FAT19306	NOT10	309
3594731	NOT10_FAT19306	NOT10	297
3594732	NOT10_FAT19306	NOT10	180
3594733	NOT10_FAT19306	NOT10	196
3594734	NOT10_FAT19306	NOT10	274
3594735	NOT10_FAT19306	NOT10	256
3594736	NOT10_FAT19306	NOT10	171
3594737	NOT10_FAT19306	NOT10	205
3594738	NOT10_FAT19306	NOT10	174
3594739	NOT10_FAT19306	NOT10	189
3594740	NOT10_FAT19306	NOT10	69
3594741	NOT10_FAT19306	NOT10	84
3594742	NOT10_FAT19306	NOT10	91
3594743	NOT10_FAT19306	NOT10	129
3594744	NOT10_FAT19306	NOT10	107
3594745	NOT10_FAT19306	NOT10	76
3594746	NOT10_FAT19306	NOT10	130
3594747	NOT10_FAT19306	NOT10	120
3594748	NOT10_FAT19306	NOT10	63
3594749	NOT10_FAT19306	NOT10	187
3594750	NOT10_FAT19306	NOT10	262
3594751	NOT10_FAT19306	NOT10	138
3594752	NOT10_FAT19306	NOT10	87
3594753	NOT10_FAT19306	NOT10	164
3594754	NOT10_FAT19306	NOT10	102
3594755	NOT10_FAT19306	NOT10	105
3594756	NOT10_FAT19306	NOT10	270
3594757	NOT10_FAT19306	NOT10	89
3594758	NOT10_FAT19306	NOT10	94
3594759	NOT10_FAT19306	NOT10	127
3594760	NOT10_FAT19306	NOT10	252
3594761	NOT10_FAT19306	NOT10	125
3594762	NOT10_FAT19306	NOT10	82
3594763	NOT10_FAT19306	NOT10	128
3594764	NOT10_FAT19306	NOT10	73
3594765	NOT10_FAT19306	NOT10	77
3594766	NOT10_FAT19306	NOT10	70
3594767	NOT10_FAT19306	NOT10	100
3594768	NOT10_FAT19306	NOT10	108
3594769	NOT10_FAT19306	NOT10	27
3594770	NOT10_FAT19306	NOT10	311
3594771	NOT10_FAT19306	NOT10	251
3594772	NOT10_FAT19306	NOT10	144
3594773	NOT10_FAT19306	NOT10	122
3594774	NOT10_FAT19306	NOT10	234
3594775	NOT10_FAT19306	NOT10	70
3594776	NOT10_FAT19306	NOT10	110
3594777	NOT10_FAT19306	NOT10	267
3594778	NOT10_FAT19306	NOT10	92
3594779	NOT10_FAT19306	NOT10	178
3594780	NOT10_FAT19306	NOT10	57
3594781	NOT10_FAT19306	NOT10	35
3594782	NOT10_FAT19306	NOT10	98
3594783	NOT10_FAT19306	NOT10	109
3594784	NOT10_FAT19306	NOT10	199
3594785	NOT10_FAT19306	NOT10	187
3594786	NOT10_FAT19306	NOT10	300
3594787	NOT10_FAT19306	NOT10	158
3594788	NOT10_FAT19306	NOT10	101
3594789	NOT10_FAT19306	NOT10	78
3594790	NOT10_FAT19306	NOT10	72
3594791	NOT10_FAT19306	NOT10	95
3594792	NOT10_FAT19306	NOT10	131
3594793	NOT10_FAT19306	NOT10	129
3594794	NOT10_FAT19306	NOT10	63
3594795	NOT10_FAT19306	NOT10	260
3594796	NOT10_FAT19306	NOT10	264
3594797	NOT10_FAT19306	NOT10	154
3594798	NOT10_FAT19306	NOT10	247
3594799	NOT10_FAT19306	NOT10	283
3594800	NOT10_FAT19306	NOT10	189
3594801	NOT10_FAT19306	NOT10	46
3594802	NOT10_FAT19306	NOT10	117
3594803	NOT10_FAT19306	NOT10	318
3594804	NOT10_FAT19306	NOT10	88
3594805	NOT10_FAT19306	NOT10	151
3594806	NOT10_FAT19306	NOT10	61
3594807	NOT10_FAT19306	NOT10	304
3594808	NOT10_FAT19306	NOT10	101
3594809	NOT10_FAT19306	NOT10	260
3594810	NOT10_FAT19306	NOT10	260
3594811	NOT10_FAT19306	NOT10	260
3594812	NOT10_FAT19306	NOT10	264
3594813	NOT10_FAT19306	NOT10	318
3594814	NOT10_FAT19306	NOT10	318
3594815	NOT10_FAT19306	NOT10	234
3594816	NOT10_FAT19306	NOT10	235
3594817	NOT10_FAT19306	NOT10	80
3594818	NOT10_FAT19306	NOT10	70
3594819	NOT10_FAT19306	NOT10	110
3594820	NOT10_FAT19306	NOT10	226
3594821	NOT10_FAT19306	NOT10	166
3594822	NOT10_FAT19306	NOT10	205
3594823	NOT10_FAT19306	NOT10	257
3594824	NOT10_FAT19306	NOT10	175
3594825	NOT10_FAT19306	NOT10	94
3594826	NOT10_FAT19306	NOT10	173
3594827	NOT10_FAT19306	NOT10	80
3594828	NOT10_FAT19306	NOT10	70
3594829	NOT10_FAT19306	NOT10	110
3594830	NOT10_FAT19306	NOT10	80
3594831	NOT10_FAT19306	NOT10	70
3594832	NOT10_FAT19306	NOT10	110
3594833	NOT10_FAT19306	NOT10	80
3594834	NOT10_FAT19306	NOT10	70
3594835	NOT10_FAT19306	NOT10	110
3594836	NOT10_FAT19306	NOT10	80
3594837	NOT10_FAT19306	NOT10	70
3594838	NOT10_FAT19306	NOT10	110
3594839	NOT10_FAT19306	NOT10	404
3594840	NOT10_FAT19306	NOT10	91
3594841	NOT10_FAT19306	NOT10	82
3594842	NOT10_FAT19306	NOT10	98
3594843	NOT10_FAT19306	NOT10	267
3594844	NOT10_FAT19306	NOT10	50
3594845	NOT10_FAT19306	NOT10	103
3594846	NOT10_FAT19306	NOT10	174
3594847	NOT10_FAT19306	NOT10	328
3594848	NOT10_FAT19306	NOT10	132
3594849	NOT10_FAT19306	NOT10	201
3594850	NOT10_FAT19306	NOT10	175
3594851	NOT10_FAT19306	NOT10	84
3594852	NOT10_FAT19306	NOT10	58
3594853	NOT10_FAT19306	NOT10	91
3594854	NOT10_FAT19306	NOT10	32
3594855	NOT10_FAT19306	NOT10	204
3594856	NOT10_FAT19306	NOT10	96
3594857	NOT10_FAT19306	NOT10	27
3594858	NOT10_FAT19306	NOT10	64
3594859	NOT10_FAT19306	NOT10	78
3594860	NOT10_FAT19306	NOT10	40
3594861	NOT10_FAT19306	NOT10	105
3594862	NOT10_FAT19306	NOT10	182
3594863	NOT10_FAT19306	NOT10	249
3594864	NOT10_FAT19306	NOT10	136
3594865	NOT10_FAT19306	NOT10	105
3594866	NOT10_FAT19306	NOT10	47
3594867	NOT10_FAT19306	NOT10	30
3594868	NOT10_FAT19306	NOT10	52
3594869	NOT10_FAT19306	NOT10	142
3594870	NOT10_FAT19306	NOT10	148
3594871	NOT10_FAT19306	NOT10	186
3594872	NOT10_FAT19306	NOT10	128
3594873	NOT10_FAT19306	NOT10	68
3594874	NOT10_FAT19306	NOT10	404
3594875	NOT10_FAT19306	NOT10	91
3594876	NOT10_FAT19306	NOT10	125
3594877	NOT10_FAT19306	NOT10	179
3594878	NOT10_FAT19306	NOT10	94
3594879	NOT10_FAT19306	NOT10	256
3594880	NOT10_FAT19306	NOT10	97
3594881	NOT10_FAT19306	NOT10	107
3594882	NOT10_FAT19306	NOT10	202
3594883	NOT10_FAT19306	NOT10	128
3594884	NOT10_FAT19306	NOT10	96
3594885	NOT10_FAT19306	NOT10	103
3594886	NOT10_FAT19306	NOT10	201
3594887	NOT10_FAT19306	NOT10	82
3594888	NOT10_FAT19306	NOT10	27
3594889	NOT10_FAT19306	NOT10	175
3594890	NOT10_FAT19306	NOT10	174
3594891	NOT10_FAT19306	NOT10	84
3594892	NOT10_FAT19306	NOT10	91
3594893	NOT10_FAT19306	NOT10	64
3594894	NOT10_FAT19306	NOT10	132
3594895	NOT10_FAT19306	NOT10	58
3594896	NOT10_FAT19306	NOT10	78
3594897	NOT10_FAT19306	NOT10	40
3594898	NOT10_FAT19306	NOT10	32
3594899	NOT10_FAT19306	NOT10	267
3594900	NOT10_FAT19306	NOT10	204
3594901	NOT10_FAT19306	NOT10	105
3594902	NOT10_FAT19306	NOT10	50
3594903	NOT10_FAT19306	NOT10	182
3594904	NOT10_FAT19306	NOT10	249
3594905	NOT10_FAT19306	NOT10	136
3594906	NOT10_FAT19306	NOT10	105
3594907	NOT10_FAT19306	NOT10	30
3594908	NOT10_FAT19306	NOT10	52
3594909	NOT10_FAT19306	NOT10	142
3594910	NOT10_FAT19306	NOT10	148
3594911	NOT10_FAT19306	NOT10	128
3594912	NOT10_FAT19306	NOT10	186
3594913	NOT10_FAT19306	NOT10	68
3594914	NOT10_FAT19306	NOT10	91
3594915	NOT10_FAT19306	NOT10	404
3594916	NOT10_FAT19306	NOT10	98
3594917	NOT10_FAT19306	NOT10	328
3594918	NOT10_FAT19306	NOT10	125
3594919	NOT10_FAT19306	NOT10	179
3594920	NOT10_FAT19306	NOT10	94
3594921	NOT10_FAT19306	NOT10	256
3594922	NOT10_FAT19306	NOT10	97
3594923	NOT10_FAT19306	NOT10	107
3594924	NOT10_FAT19306	NOT10	202
3594925	NOT10_FAT19306	NOT10	128
3594926	NOT10_FAT19306	NOT10	58
3594927	NOT10_FAT19306	NOT10	82
3594928	NOT10_FAT19306	NOT10	58
3594929	NOT10_FAT19306	NOT10	77
3594930	NOT10_FAT19306	NOT10	112
3594931	NOT10_FAT19306	NOT10	101
3594932	NOT10_FAT19306	NOT10	234
3594933	NOT10_FAT19306	NOT10	117
3594934	NOT10_FAT19306	NOT10	111
3594935	NOT10_FAT19306	NOT10	176
3594936	NOT10_FAT19306	NOT10	184
3594937	NOT10_FAT19306	NOT10	119
3594938	NOT10_FAT19306	NOT10	89
3594939	NOT10_FAT19306	NOT10	90
3594940	NOT10_FAT19306	NOT10	175
3594941	NOT10_FAT19306	NOT10	166
3594942	NOT10_FAT19306	NOT10	90
3594943	NOT10_FAT19306	NOT10	199
3594944	NOT10_FAT19306	NOT10	213
3594945	NOT10_FAT19306	NOT10	97
3594946	NOT10_FAT19306	NOT10	165
3594947	NOT10_FAT19306	NOT10	243
3594948	NOT10_FAT19306	NOT10	105
3594949	NOT10_FAT19306	NOT10	135
3594950	NOT10_FAT19306	NOT10	176
3594951	NOT10_FAT19306	NOT10	184
3594952	NOT10_FAT19306	NOT10	89
3594953	NOT10_FAT19306	NOT10	112
3594954	NOT10_FAT19306	NOT10	90
3594955	NOT10_FAT19306	NOT10	234
3594956	NOT10_FAT19306	NOT10	77
3594957	NOT10_FAT19306	NOT10	101
3594958	NOT10_FAT19306	NOT10	117
3594959	NOT10_FAT19306	NOT10	111
3594960	NOT10_FAT19306	NOT10	119
3594961	NOT10_FAT19306	NOT10	175
3594962	NOT10_FAT19306	NOT10	58
3594963	NOT10_FAT19306	NOT10	166
3594964	NOT10_FAT19306	NOT10	90
3594965	NOT10_FAT19306	NOT10	199
3594966	NOT10_FAT19306	NOT10	213
3594967	NOT10_FAT19306	NOT10	97
3594968	NOT10_FAT19306	NOT10	165
3594969	NOT10_FAT19306	NOT10	243
3594970	NOT10_FAT19306	NOT10	105
3594971	NOT10_FAT19306	NOT10	135
3594972	NOT10_FAT19306	NOT10	58
3594973	NOT10_FAT19306	NOT10	65
3594974	NOT10_FAT19306	NOT10	157
3594975	NOT10_FAT19306	NOT10	9
3594976	NOT10_FAT19306	NOT10	65
3594977	NOT10_FAT19306	NOT10	90
3594978	NOT10_FAT19306	NOT10	157
3594979	NOT10_FAT19306	NOT10	179
3594980	NOT10_FAT19306	NOT10	154
3594981	NOT10_FAT19306	NOT10	9
3594982	NOT10_FAT19306	NOT10	7
3594983	NOT10_FAT19306	NOT10	262
3594984	NOT10_FAT19306	NOT10	151
3594985	NOT10_FAT19306	NOT10	79
3594986	NOT10_FAT19306	NOT10	260
3594987	NOT10_FAT19306	NOT10	144
3594988	NOT10_FAT19306	NOT10	199
3594989	NOT10_FAT19306	NOT10	224
3594990	NOT10_FAT19306	NOT10	91
3594991	NOT10_FAT19306	NOT10	109
3594992	NOT10_FAT19306	NOT10	111
3594993	NOT10_FAT19306	NOT10	57
3594994	NOT10_FAT19306	NOT10	64
3594995	NOT10_FAT19306	NOT10	201
3594996	NOT10_FAT19306	NOT10	85
3594997	NOT10_FAT19306	NOT10	134
3594998	NOT10_FAT19306	NOT10	66
3594999	NOT10_FAT19306	NOT10	163
3595000	NOT10_FAT19306	NOT10	182
3595001	NOT10_FAT19306	NOT10	92
3595002	NOT10_FAT19306	NOT10	128
3595003	NOT10_FAT19306	NOT10	102
3595004	NOT10_FAT19306	NOT10	130
3595005	NOT10_FAT19306	NOT10	253
3595006	NOT10_FAT19306	NOT10	128
3595007	NOT10_FAT19306	NOT10	212
3595008	NOT10_FAT19306	NOT10	147
3595009	NOT10_FAT19306	NOT10	66
3595010	NOT10_FAT19306	NOT10	116
3595011	NOT10_FAT19306	NOT10	44
3595012	NOT10_FAT19306	NOT10	54
3595013	NOT10_FAT19306	NOT10	231
3595014	NOT10_FAT19306	NOT10	236
3595015	NOT10_FAT19306	NOT10	30
3595016	NOT10_FAT19306	NOT10	124
3595017	NOT10_FAT19306	NOT10	187
3595018	NOT10_FAT19306	NOT10	164
3595019	NOT10_FAT19306	NOT10	35
3595020	NOT10_FAT19306	NOT10	74
3595021	NOT10_FAT19306	NOT10	117
3595022	NOT10_FAT19306	NOT10	253
3595023	NOT10_FAT19306	NOT10	179
3595024	NOT10_FAT19306	NOT10	191
3595025	NOT10_FAT19306	NOT10	111
3595026	NOT10_FAT19306	NOT10	162
3595027	NOT10_FAT19306	NOT10	192
3595028	NOT10_FAT19306	NOT10	72
3595029	NOT10_FAT19306	NOT10	23
3595030	NOT10_FAT19306	NOT10	112
3595031	NOT10_FAT19306	NOT10	47
3595032	NOT10_FAT19306	NOT10	208
3595033	NOT10_FAT19306	NOT10	213
3595034	NOT10_FAT19306	NOT10	102
3595035	NOT10_FAT19306	NOT10	148
3595036	NOT10_FAT19306	NOT10	114
3595037	NOT10_FAT19306	NOT10	329
3595038	NOT10_FAT19306	NOT10	35
3595039	NOT10_FAT19306	NOT10	88
3595040	NOT10_FAT19306	NOT10	111
3595041	NOT10_FAT19306	NOT10	18
3595042	NOT10_FAT19306	NOT10	177
3595043	NOT10_FAT19306	NOT10	253
3595044	NOT10_FAT19306	NOT10	86
3595045	NOT10_FAT19306	NOT10	350
3595046	NOT10_FAT19306	NOT10	132
3595047	NOT10_FAT19306	NOT10	308
3595048	NOT10_FAT19306	NOT10	148
3595049	NOT10_FAT19306	NOT10	83
3595050	NOT10_FAT19306	NOT10	146
3595051	NOT10_FAT19306	NOT10	291
3595052	NOT10_FAT19306	NOT10	261
3595053	NOT10_FAT19306	NOT10	13
3595054	NOT10_FAT19306	NOT10	79
3595055	NOT10_FAT19306	NOT10	57
3595056	NOT10_FAT19306	NOT10	91
3595057	NOT10_FAT19306	NOT10	261
3595058	NOT10_FAT19306	NOT10	81
3595059	NOT10_FAT19306	NOT10	58
3595060	NOT10_FAT19306	NOT10	134
3595061	NOT10_FAT19306	NOT10	86
3595062	NOT10_FAT19306	NOT10	76
3595063	NOT10_FAT19306	NOT10	239
3595064	NOT10_FAT19306	NOT10	113
3595065	NOT10_FAT19306	NOT10	68
3595066	NOT10_FAT19306	NOT10	86
3595067	NOT10_FAT19306	NOT10	9
3595068	NOT10_FAT19306	NOT10	195
3595069	NOT10_FAT19306	NOT10	9
3595070	NOT10_FAT19306	NOT10	151
3595071	NOT10_FAT19306	NOT10	79
3595072	NOT10_FAT19306	NOT10	11
3595073	NOT10_FAT19306	NOT10	57
3595074	NOT10_FAT19306	NOT10	147
3595075	NOT10_FAT19306	NOT10	134
3595076	NOT10_FAT19306	NOT10	92
3595077	NOT10_FAT19306	NOT10	48
3595078	NOT10_FAT19306	NOT10	44
3595079	NOT10_FAT19306	NOT10	131
3595080	NOT10_FAT19306	NOT10	164
3595081	NOT10_FAT19306	NOT10	233
3595082	NOT10_FAT19306	NOT10	179
3595083	NOT10_FAT19306	NOT10	162
3595084	NOT10_FAT19306	NOT10	47
3595085	NOT10_FAT19306	NOT10	148
3595086	NOT10_FAT19306	NOT10	80
3595087	NOT10_FAT19306	NOT10	111
3595088	NOT10_FAT19306	NOT10	165
3595089	NOT10_FAT19306	NOT10	58
3595090	NOT10_FAT19306	NOT10	134
3595091	NOT10_FAT19306	NOT10	75
3595092	NOT10_FAT19306	NOT10	69
3595093	NOT10_FAT19306	NOT10	313
3595094	NOT10_FAT19306	NOT10	76
3595095	NOT10_FAT19306	NOT10	222
3595096	NOT10_FAT19306	NOT10	60
3595097	NOT10_FAT19306	NOT10	112
3595098	NOT10_FAT19306	NOT10	110
3595099	NOT10_FAT19306	NOT10	125
3595100	NOT10_FAT19306	NOT10	239
3595101	NOT10_FAT19306	NOT10	66
3595102	NOT10_FAT19306	NOT10	171
3595103	NOT10_FAT19306	NOT10	179
3595104	NOT10_FAT19306	NOT10	187
3595105	NOT10_FAT19306	NOT10	113
3595106	NOT10_FAT19306	NOT10	224
3595107	NOT10_FAT19306	NOT10	68
3595108	NOT10_FAT19306	NOT10	100
3595109	NOT10_FAT19306	NOT10	72
3595110	NOT10_FAT19306	NOT10	313
3595111	NOT10_FAT19306	NOT10	240
3595112	NOT10_FAT19306	NOT10	35
3595113	NOT10_FAT19306	NOT10	104
3595114	NOT10_FAT19306	NOT10	118
3595115	NOT10_FAT19306	NOT10	89
3595116	NOT10_FAT19306	NOT10	262
3595117	NOT10_FAT19306	NOT10	141
3595118	NOT10_FAT19306	NOT10	311
3595119	NOT10_FAT19306	NOT10	96
3595120	NOT10_FAT19306	NOT10	76
3595121	NOT10_FAT19306	NOT10	39
3595122	NOT10_FAT19306	NOT10	86
3595123	NOT10_FAT19306	NOT10	182
3595124	NOT10_FAT19306	NOT10	261
3595125	NOT10_FAT19306	NOT10	109
3595126	NOT10_FAT19306	NOT10	35
3595127	NOT10_FAT19306	NOT10	94
3595128	NOT10_FAT19306	NOT10	89
3595129	NOT10_FAT19306	NOT10	144
3595130	NOT10_FAT19306	NOT10	156
3595131	NOT10_FAT19306	NOT10	211
3595132	NOT10_FAT19306	NOT10	84
3595133	NOT10_FAT19306	NOT10	219
3595134	NOT10_FAT19306	NOT10	215
3595135	NOT10_FAT19306	NOT10	39
3595136	NOT10_FAT19306	NOT10	194
3595137	NOT10_FAT19306	NOT10	120
3595138	NOT10_FAT19306	NOT10	223
3595139	NOT10_FAT19306	NOT10	141
3595140	NOT10_FAT19306	NOT10	323
3595141	NOT10_FAT19306	NOT10	110
3595142	NOT10_FAT19306	NOT10	121
3595143	NOT10_FAT19306	NOT10	240
3595144	NOT10_FAT19306	NOT10	269
3595145	NOT10_FAT19306	NOT10	22
3595146	NOT10_FAT19306	NOT10	188
3595147	NOT10_FAT19306	NOT10	200
3595148	NOT10_FAT19306	NOT10	130
3595149	NOT10_FAT19306	NOT10	274
3595150	NOT10_FAT19306	NOT10	55
3595151	NOT10_FAT19306	NOT10	268
3595152	NOT10_FAT19306	NOT10	137
3595153	NOT10_FAT19306	NOT10	118
3595154	NOT10_FAT19306	NOT10	311
3595155	NOT10_FAT19306	NOT10	77
3595156	NOT10_FAT19306	NOT10	125
3595157	NOT10_FAT19306	NOT10	95
3595158	NOT10_FAT19306	NOT10	27
3595159	NOT10_FAT19306	NOT10	103
3595160	NOT10_FAT19306	NOT10	65
3595161	NOT10_FAT19306	NOT10	90
3595162	NOT10_FAT19306	NOT10	157
3595163	NOT10_FAT19306	NOT10	179
3595164	NOT10_FAT19306	NOT10	116
3595165	NOT10_FAT19306	NOT10	154
3595166	NOT10_FAT19306	NOT10	65
3595167	NOT10_FAT19306	NOT10	123
3595168	NOT10_FAT19306	NOT10	9
3595169	NOT10_FAT19306	NOT10	7
3595170	NOT10_FAT19306	NOT10	262
3595171	NOT10_FAT19306	NOT10	151
3595172	NOT10_FAT19306	NOT10	79
3595173	NOT10_FAT19306	NOT10	260
3595174	NOT10_FAT19306	NOT10	144
3595175	NOT10_FAT19306	NOT10	199
3595176	NOT10_FAT19306	NOT10	224
3595177	NOT10_FAT19306	NOT10	91
3595178	NOT10_FAT19306	NOT10	111
3595179	NOT10_FAT19306	NOT10	193
3595180	NOT10_FAT19306	NOT10	201
3595181	NOT10_FAT19306	NOT10	85
3595182	NOT10_FAT19306	NOT10	147
3595183	NOT10_FAT19306	NOT10	134
3595184	NOT10_FAT19306	NOT10	164
3595185	NOT10_FAT19306	NOT10	66
3595186	NOT10_FAT19306	NOT10	163
3595187	NOT10_FAT19306	NOT10	182
3595188	NOT10_FAT19306	NOT10	128
3595189	NOT10_FAT19306	NOT10	102
3595190	NOT10_FAT19306	NOT10	95
3595191	NOT10_FAT19306	NOT10	130
3595192	NOT10_FAT19306	NOT10	253
3595193	NOT10_FAT19306	NOT10	212
3595194	NOT10_FAT19306	NOT10	147
3595195	NOT10_FAT19306	NOT10	66
3595196	NOT10_FAT19306	NOT10	116
3595197	NOT10_FAT19306	NOT10	44
3595198	NOT10_FAT19306	NOT10	54
3595199	NOT10_FAT19306	NOT10	30
3595200	NOT10_FAT19306	NOT10	124
3595201	NOT10_FAT19306	NOT10	164
3595202	NOT10_FAT19306	NOT10	35
3595203	NOT10_FAT19306	NOT10	74
3595204	NOT10_FAT19306	NOT10	117
3595205	NOT10_FAT19306	NOT10	233
3595206	NOT10_FAT19306	NOT10	179
3595207	NOT10_FAT19306	NOT10	191
3595208	NOT10_FAT19306	NOT10	111
3595209	NOT10_FAT19306	NOT10	162
3595210	NOT10_FAT19306	NOT10	192
3595211	NOT10_FAT19306	NOT10	72
3595212	NOT10_FAT19306	NOT10	23
3595213	NOT10_FAT19306	NOT10	178
3595214	NOT10_FAT19306	NOT10	293
3595215	NOT10_FAT19306	NOT10	112
3595216	NOT10_FAT19306	NOT10	208
3595217	NOT10_FAT19306	NOT10	213
3595218	NOT10_FAT19306	NOT10	102
3595219	NOT10_FAT19306	NOT10	148
3595220	NOT10_FAT19306	NOT10	114
3595221	NOT10_FAT19306	NOT10	329
3595222	NOT10_FAT19306	NOT10	35
3595223	NOT10_FAT19306	NOT10	88
3595224	NOT10_FAT19306	NOT10	111
3595225	NOT10_FAT19306	NOT10	18
3595226	NOT10_FAT19306	NOT10	177
3595227	NOT10_FAT19306	NOT10	253
3595228	NOT10_FAT19306	NOT10	86
3595229	NOT10_FAT19306	NOT10	206
3595230	NOT10_FAT19306	NOT10	132
3595231	NOT10_FAT19306	NOT10	350
3595232	NOT10_FAT19306	NOT10	106
3595233	NOT10_FAT19306	NOT10	123
3595234	NOT10_FAT19306	NOT10	308
3595235	NOT10_FAT19306	NOT10	148
3595236	NOT10_FAT19306	NOT10	83
3595237	NOT10_FAT19306	NOT10	146
3595238	NOT10_FAT19306	NOT10	146
3595239	NOT10_FAT19306	NOT10	291
3595240	NOT10_FAT19306	NOT10	311
3595241	NOT10_FAT19306	NOT10	13
3595242	NOT10_FAT19306	NOT10	163
3595243	NOT10_FAT19306	NOT10	236
3595244	NOT10_FAT19306	NOT10	83
3595245	NOT10_FAT19306	NOT10	131
3595246	NOT10_FAT19306	NOT10	125
3595247	NOT10_FAT19306	NOT10	64
3595248	NOT10_FAT19306	NOT10	294
3595249	NOT10_FAT19306	NOT10	187
3595250	NOT10_FAT19306	NOT10	79
3595251	NOT10_FAT19306	NOT10	57
3595252	NOT10_FAT19306	NOT10	180
3595253	NOT10_FAT19306	NOT10	253
3595254	NOT10_FAT19306	NOT10	86
3595255	NOT10_FAT19306	NOT10	128
3595256	NOT10_FAT19306	NOT10	252
3595257	NOT10_FAT19306	NOT10	195
3595258	NOT10_FAT19306	NOT10	91
3595259	NOT10_FAT19306	NOT10	261
3595260	NOT10_FAT19306	NOT10	226
3595261	NOT10_FAT19306	NOT10	81
3595262	NOT10_FAT19306	NOT10	165
3595263	NOT10_FAT19306	NOT10	58
3595264	NOT10_FAT19306	NOT10	134
3595265	NOT10_FAT19306	NOT10	75
3595266	NOT10_FAT19306	NOT10	69
3595267	NOT10_FAT19306	NOT10	313
3595268	NOT10_FAT19306	NOT10	86
3595269	NOT10_FAT19306	NOT10	76
3595270	NOT10_FAT19306	NOT10	222
3595271	NOT10_FAT19306	NOT10	60
3595272	NOT10_FAT19306	NOT10	112
3595273	NOT10_FAT19306	NOT10	110
3595274	NOT10_FAT19306	NOT10	125
3595275	NOT10_FAT19306	NOT10	239
3595276	NOT10_FAT19306	NOT10	66
3595277	NOT10_FAT19306	NOT10	171
3595278	NOT10_FAT19306	NOT10	179
3595279	NOT10_FAT19306	NOT10	187
3595280	NOT10_FAT19306	NOT10	113
3595281	NOT10_FAT19306	NOT10	224
3595282	NOT10_FAT19306	NOT10	68
3595283	NOT10_FAT19306	NOT10	100
3595284	NOT10_FAT19306	NOT10	72
3595285	NOT10_FAT19306	NOT10	313
3595286	NOT10_FAT19306	NOT10	240
3595287	NOT10_FAT19306	NOT10	35
3595288	NOT10_FAT19306	NOT10	104
3595289	NOT10_FAT19306	NOT10	118
3595290	NOT10_FAT19306	NOT10	89
3595291	NOT10_FAT19306	NOT10	262
3595292	NOT10_FAT19306	NOT10	141
3595293	NOT10_FAT19306	NOT10	311
3595294	NOT10_FAT19306	NOT10	96
3595295	NOT10_FAT19306	NOT10	76
3595296	NOT10_FAT19306	NOT10	39
3595297	NOT10_FAT19306	NOT10	86
3595298	NOT10_FAT19306	NOT10	182
3595299	NOT10_FAT19306	NOT10	261
3595300	NOT10_FAT19306	NOT10	109
3595301	NOT10_FAT19306	NOT10	35
3595302	NOT10_FAT19306	NOT10	94
3595303	NOT10_FAT19306	NOT10	89
3595304	NOT10_FAT19306	NOT10	144
3595305	NOT10_FAT19306	NOT10	156
3595306	NOT10_FAT19306	NOT10	211
3595307	NOT10_FAT19306	NOT10	84
3595308	NOT10_FAT19306	NOT10	219
3595309	NOT10_FAT19306	NOT10	215
3595310	NOT10_FAT19306	NOT10	39
3595311	NOT10_FAT19306	NOT10	194
3595312	NOT10_FAT19306	NOT10	120
3595313	NOT10_FAT19306	NOT10	223
3595314	NOT10_FAT19306	NOT10	141
3595315	NOT10_FAT19306	NOT10	323
3595316	NOT10_FAT19306	NOT10	110
3595317	NOT10_FAT19306	NOT10	121
3595318	NOT10_FAT19306	NOT10	240
3595319	NOT10_FAT19306	NOT10	269
3595320	NOT10_FAT19306	NOT10	22
3595321	NOT10_FAT19306	NOT10	188
3595322	NOT10_FAT19306	NOT10	200
3595323	NOT10_FAT19306	NOT10	130
3595324	NOT10_FAT19306	NOT10	274
3595325	NOT10_FAT19306	NOT10	55
3595326	NOT10_FAT19306	NOT10	268
3595327	NOT10_FAT19306	NOT10	137
3595328	NOT10_FAT19306	NOT10	118
3595329	NOT10_FAT19306	NOT10	311
3595330	NOT10_FAT19306	NOT10	77
3595331	NOT10_FAT19306	NOT10	125
3595332	NOT10_FAT19306	NOT10	95
3595333	NOT10_FAT19306	NOT10	27
3595334	NOT10_FAT19306	NOT10	103
3595335	NOT10_FAT19306	NOT10	86
3595336	NOT10_FAT19306	NOT10	76
3595337	NOT10_FAT19306	NOT10	239
3595338	NOT10_FAT19306	NOT10	179
3595339	NOT10_FAT19306	NOT10	68
3595340	NOT10_FAT19306	NOT10	86
3595341	NOT10_FAT19306	NOT10	134
3595342	NOT10_FAT19306	NOT10	92
3595343	NOT10_FAT19306	NOT10	48
3595344	NOT10_FAT19306	NOT10	164
3595345	NOT10_FAT19306	NOT10	233
3595346	NOT10_FAT19306	NOT10	162
3595347	NOT10_FAT19306	NOT10	148
3595348	NOT10_FAT19306	NOT10	80
3595349	NOT10_FAT19306	NOT10	58
3595350	NOT10_FAT19306	NOT10	134
3595351	NOT10_FAT19306	NOT10	75
3595352	NOT10_FAT19306	NOT10	69
3595353	NOT10_FAT19306	NOT10	86
3595354	NOT10_FAT19306	NOT10	76
3595355	NOT10_FAT19306	NOT10	222
3595356	NOT10_FAT19306	NOT10	60
3595357	NOT10_FAT19306	NOT10	112
3595358	NOT10_FAT19306	NOT10	110
3595359	NOT10_FAT19306	NOT10	125
3595360	NOT10_FAT19306	NOT10	239
3595361	NOT10_FAT19306	NOT10	66
3595362	NOT10_FAT19306	NOT10	171
3595363	NOT10_FAT19306	NOT10	179
3595364	NOT10_FAT19306	NOT10	187
3595365	NOT10_FAT19306	NOT10	113
3595366	NOT10_FAT19306	NOT10	224
3595367	NOT10_FAT19306	NOT10	68
3595368	NOT10_FAT19306	NOT10	100
3595369	NOT10_FAT19306	NOT10	72
3595370	NOT10_FAT19306	NOT10	104
3595371	NOT10_FAT19306	NOT10	118
3595372	NOT10_FAT19306	NOT10	89
3595373	NOT10_FAT19306	NOT10	141
3595374	NOT10_FAT19306	NOT10	96
3595375	NOT10_FAT19306	NOT10	76
3595376	NOT10_FAT19306	NOT10	39
3595377	NOT10_FAT19306	NOT10	86
3595378	NOT10_FAT19306	NOT10	182
3595379	NOT10_FAT19306	NOT10	261
3595380	NOT10_FAT19306	NOT10	109
3595381	NOT10_FAT19306	NOT10	35
3595382	NOT10_FAT19306	NOT10	94
3595383	NOT10_FAT19306	NOT10	89
3595384	NOT10_FAT19306	NOT10	144
3595385	NOT10_FAT19306	NOT10	156
3595386	NOT10_FAT19306	NOT10	84
3595387	NOT10_FAT19306	NOT10	219
3595388	NOT10_FAT19306	NOT10	39
3595389	NOT10_FAT19306	NOT10	90
3595390	NOT10_FAT19306	NOT10	231
3595391	NOT10_FAT19306	NOT10	109
3595392	NOT10_FAT19306	NOT10	163
3595393	NOT10_FAT19306	NOT10	111
3595394	NOT10_FAT19306	NOT10	236
3595395	NOT10_FAT19306	NOT10	123
3595396	NOT10_FAT19306	NOT10	131
3595397	NOT10_FAT19306	NOT10	179
3595398	NOT10_FAT19306	NOT10	57
3595399	NOT10_FAT19306	NOT10	144
3595400	NOT10_FAT19306	NOT10	199
3595401	NOT10_FAT19306	NOT10	93
3595402	NOT10_FAT19306	NOT10	30
3595403	NOT10_FAT19306	NOT10	64
3595404	NOT10_FAT19306	NOT10	294
3595405	NOT10_FAT19306	NOT10	124
3595406	NOT10_FAT19306	NOT10	187
3595407	NOT10_FAT19306	NOT10	47
3595408	NOT10_FAT19306	NOT10	164
3595409	NOT10_FAT19306	NOT10	148
3595410	NOT10_FAT19306	NOT10	262
3595411	NOT10_FAT19306	NOT10	74
3595412	NOT10_FAT19306	NOT10	151
3595413	NOT10_FAT19306	NOT10	111
3595414	NOT10_FAT19306	NOT10	162
3595415	NOT10_FAT19306	NOT10	134
3595416	NOT10_FAT19306	NOT10	164
3595417	NOT10_FAT19306	NOT10	233
3595418	NOT10_FAT19306	NOT10	208
3595419	NOT10_FAT19306	NOT10	253
3595420	NOT10_FAT19306	NOT10	79
3595421	NOT10_FAT19306	NOT10	23
3595422	NOT10_FAT19306	NOT10	92
3595423	NOT10_FAT19306	NOT10	213
3595424	NOT10_FAT19306	NOT10	95
3595425	NOT10_FAT19306	NOT10	86
3595426	NOT10_FAT19306	NOT10	147
3595427	NOT10_FAT19306	NOT10	179
3595428	NOT10_FAT19306	NOT10	48
3595429	NOT10_FAT19306	NOT10	116
3595430	NOT10_FAT19306	NOT10	116
3595431	NOT10_FAT19306	NOT10	7
3595432	NOT10_FAT19306	NOT10	65
3595433	NOT10_FAT19306	NOT10	57
3595434	NOT10_FAT19306	NOT10	117
3595435	NOT10_FAT19306	NOT10	128
3595436	NOT10_FAT19306	NOT10	180
3595437	NOT10_FAT19306	NOT10	11
3595438	NOT10_FAT19306	NOT10	201
3595439	NOT10_FAT19306	NOT10	80
3595440	NOT10_FAT19306	NOT10	44
3595441	NOT10_FAT19306	NOT10	111
3595442	NOT10_FAT19306	NOT10	18
3595443	NOT10_FAT19306	NOT10	125
3595444	NOT10_FAT19306	NOT10	83
3595445	NOT10_FAT19306	NOT10	79
3595446	NOT10_FAT19306	NOT10	252
3595447	NOT10_FAT19306	NOT10	146
3595448	NOT10_FAT19306	NOT10	311
3595449	NOT10_FAT19306	NOT10	13
3595450	NOT10_FAT19306	NOT10	146
3595451	NOT10_FAT19306	NOT10	91
3595452	NOT10_FAT19306	NOT10	261
3595453	NOT10_FAT19306	NOT10	226
3595454	NOT10_FAT19306	NOT10	81
3595455	NOT10_FAT19306	NOT10	165
3595456	NOT10_FAT19306	NOT10	58
3595457	NOT10_FAT19306	NOT10	134
3595458	NOT10_FAT19306	NOT10	75
3595459	NOT10_FAT19306	NOT10	69
3595460	NOT10_FAT19306	NOT10	86
3595461	NOT10_FAT19306	NOT10	222
3595462	NOT10_FAT19306	NOT10	60
3595463	NOT10_FAT19306	NOT10	112
3595464	NOT10_FAT19306	NOT10	110
3595465	NOT10_FAT19306	NOT10	125
3595466	NOT10_FAT19306	NOT10	239
3595467	NOT10_FAT19306	NOT10	66
3595468	NOT10_FAT19306	NOT10	171
3595469	NOT10_FAT19306	NOT10	179
3595470	NOT10_FAT19306	NOT10	187
3595471	NOT10_FAT19306	NOT10	224
3595472	NOT10_FAT19306	NOT10	68
3595473	NOT10_FAT19306	NOT10	100
3595474	NOT10_FAT19306	NOT10	72
3595475	NOT10_FAT19306	NOT10	104
3595476	NOT10_FAT19306	NOT10	118
3595477	NOT10_FAT19306	NOT10	89
3595478	NOT10_FAT19306	NOT10	141
3595479	NOT10_FAT19306	NOT10	96
3595480	NOT10_FAT19306	NOT10	76
3595481	NOT10_FAT19306	NOT10	39
3595482	NOT10_FAT19306	NOT10	182
3595483	NOT10_FAT19306	NOT10	261
3595484	NOT10_FAT19306	NOT10	109
3595485	NOT10_FAT19306	NOT10	35
3595486	NOT10_FAT19306	NOT10	94
3595487	NOT10_FAT19306	NOT10	89
3595488	NOT10_FAT19306	NOT10	144
3595489	NOT10_FAT19306	NOT10	156
3595490	NOT10_FAT19306	NOT10	84
3595491	NOT10_FAT19306	NOT10	219
3595492	NOT10_FAT19306	NOT10	39
3595493	NOT10_FAT19306	NOT10	57
3595494	NOT10_FAT19306	NOT10	111
3595495	NOT10_FAT19306	NOT10	151
3595496	NOT10_FAT19306	NOT10	179
3595497	NOT10_FAT19306	NOT10	44
3595498	NOT10_FAT19306	NOT10	79
3595499	NOT10_FAT19306	NOT10	90
3595500	NOT10_FAT19306	NOT10	236
3595501	NOT10_FAT19306	NOT10	11
3595502	NOT10_FAT19306	NOT10	199
3595503	NOT10_FAT19306	NOT10	93
3595504	NOT10_FAT19306	NOT10	124
3595505	NOT10_FAT19306	NOT10	187
3595506	NOT10_FAT19306	NOT10	47
3595507	NOT10_FAT19306	NOT10	164
3595508	NOT10_FAT19306	NOT10	57
3595509	NOT10_FAT19306	NOT10	148
3595510	NOT10_FAT19306	NOT10	74
3595511	NOT10_FAT19306	NOT10	151
3595512	NOT10_FAT19306	NOT10	111
3595513	NOT10_FAT19306	NOT10	134
3595514	NOT10_FAT19306	NOT10	253
3595515	NOT10_FAT19306	NOT10	92
3595516	NOT10_FAT19306	NOT10	147
3595517	NOT10_FAT19306	NOT10	48
3595518	NOT10_FAT19306	NOT10	80
3595519	NOT10_FAT19306	NOT10	213
3595520	NOT10_FAT19306	NOT10	18
3595521	NOT10_FAT19306	NOT10	91
3595522	NOT10_FAT19306	NOT10	261
3595523	NOT10_FAT19306	NOT10	226
3595524	NOT10_FAT19306	NOT10	81
3595525	NOT10_FAT19306	NOT10	58
3595526	NOT10_FAT19306	NOT10	134
3595527	NOT10_FAT19306	NOT10	86
3595528	NOT10_FAT19306	NOT10	76
3595529	NOT10_FAT19306	NOT10	60
3595530	NOT10_FAT19306	NOT10	66
3595531	NOT10_FAT19306	NOT10	171
3595532	NOT10_FAT19306	NOT10	179
3595533	NOT10_FAT19306	NOT10	113
3595534	NOT10_FAT19306	NOT10	35
3595535	NOT10_FAT19306	NOT10	144
3595536	NOT10_FAT19306	NOT10	156
3595537	NOT10_FAT19306	NOT10	11
3595538	NOT10_FAT19306	NOT10	92
3595539	NOT10_FAT19306	NOT10	179
3595540	NOT10_FAT19306	NOT10	57
3595541	NOT10_FAT19306	NOT10	11
3595542	NOT10_FAT19306	NOT10	44
3595543	NOT10_FAT19306	NOT10	57
3595544	NOT10_FAT19306	NOT10	148
3595545	NOT10_FAT19306	NOT10	13
3595546	NOT10_FAT19306	NOT10	114
3595547	NOT10_FAT19306	NOT10	148
3595548	NOT10_FAT19306	NOT10	215
3595549	NOT10_FAT19306	NOT10	212
3595550	NOT10_FAT19306	NOT10	148
3595551	NOT10_FAT19306	NOT10	350
3595552	NOT10_FAT19306	NOT10	148
3595553	NOT10_FAT19306	NOT10	91
3595554	NOT10_FAT19306	NOT10	54
3595555	NOT10_FAT19306	NOT10	215
3595556	NOT10_FAT19306	NOT10	66
3595557	NOT10_FAT19306	NOT10	148
3595558	NOT10_FAT19306	NOT10	54
3595559	NOT10_FAT19306	NOT10	261
3595560	NOT10_FAT19306	NOT10	253
3595561	NOT10_FAT19306	NOT10	212
3595562	NOT10_FAT19306	NOT10	66
3595563	NOT10_FAT19306	NOT10	114
3595564	NOT10_FAT19306	NOT10	215
3595565	NOT10_FAT19306	NOT10	171
3595566	NOT10_FAT19306	NOT10	113
3595567	NOT10_FAT19306	NOT10	60
3595568	NOT10_FAT19306	NOT10	141
3595569	NOT10_FAT19306	NOT10	96
3595570	NOT10_FAT19306	NOT10	89
3595571	NOT10_FAT19306	NOT10	66
3595572	NOT10_FAT19306	NOT10	86
3595573	NOT10_FAT19306	NOT10	35
3595574	NOT10_FAT19306	NOT10	144
3595575	NOT10_FAT19306	NOT10	156
3595576	NOT10_FAT19306	NOT10	219
3595577	NOT10_FAT19306	NOT10	261
3595578	NOT10_FAT19306	NOT10	230
3595579	NOT10_FAT19306	NOT10	135
3595580	NOT10_FAT19306	NOT10	57
3595581	NOT10_FAT19306	NOT10	73
3595582	NOT10_FAT19306	NOT10	48
3595583	NOT10_FAT19306	NOT10	136
3595584	NOT10_FAT19306	NOT10	117
3595585	NOT10_FAT19306	NOT10	269
3595586	NOT10_FAT19306	NOT10	125
3595587	NOT10_FAT19306	NOT10	120
3595588	NOT10_FAT19306	NOT10	168
3595589	NOT10_FAT19306	NOT10	109
3595590	NOT10_FAT19306	NOT10	155
3595591	NOT10_FAT19306	NOT10	130
3595592	NOT10_FAT19306	NOT10	119
3595593	NOT10_FAT19306	NOT10	131
3595594	NOT10_FAT19306	NOT10	97
3595595	NOT10_FAT19306	NOT10	211
3595596	NOT10_FAT19306	NOT10	97
3595597	NOT10_FAT19306	NOT10	211
3595598	NOT10_FAT19306	NOT10	407
3595599	NOT10_FAT19306	NOT10	202
3595600	NOT10_FAT19306	NOT10	324
3595601	NOT10_FAT19306	NOT10	150
3595602	NOT10_FAT19306	NOT10	159
3595603	NOT10_FAT19306	NOT10	77
3595604	NOT10_FAT19306	NOT10	127
3595605	NOT10_FAT19306	NOT10	216
3595606	NOT10_FAT19306	NOT10	59
3595607	NOT10_FAT19306	NOT10	127
3595608	NOT10_FAT19306	NOT10	240
3595609	NOT10_FAT19306	NOT10	254
3595610	NOT10_FAT19306	NOT10	280
3595611	NOT10_FAT19306	NOT10	127
3595612	NOT10_FAT19306	NOT10	127
3595613	NOT10_FAT19306	NOT10	165
3595614	NOT10_FAT19306	NOT10	147
3595615	NOT10_FAT19306	NOT10	104
3595616	NOT10_FAT19306	NOT10	192
3595617	NOT10_FAT19306	NOT10	270
3595618	NOT10_FAT19306	NOT10	218
3595619	NOT10_FAT19306	NOT10	161
3595620	NOT10_FAT19306	NOT10	133
3595621	NOT10_FAT19306	NOT10	82
3595622	NOT10_FAT19306	NOT10	81
3595623	NOT10_FAT19306	NOT10	15
3595624	NOT10_FAT19306	NOT10	65
3595625	NOT10_FAT19306	NOT10	142
3595626	NOT10_FAT19306	NOT10	43
3595627	NOT10_FAT19306	NOT10	50
3595628	NOT10_FAT19306	NOT10	185
3595629	NOT10_FAT19306	NOT10	51
3595630	NOT10_FAT19306	NOT10	69
3595631	NOT10_FAT19306	NOT10	93
3595632	NOT10_FAT19306	NOT10	84
3595633	NOT10_FAT19306	NOT10	109
3595634	NOT10_FAT19306	NOT10	35
3595635	NOT10_FAT19306	NOT10	123
3595636	NOT10_FAT19306	NOT10	155
3595637	NOT10_FAT19306	NOT10	161
3595638	NOT10_FAT19306	NOT10	153
3595639	NOT10_FAT19306	NOT10	127
3595640	NOT10_FAT19306	NOT10	111
3595641	NOT10_FAT19306	NOT10	111
3595642	NOT10_FAT19306	NOT10	84
3595643	NOT10_FAT19306	NOT10	219
3595644	NOT10_FAT19306	NOT10	223
3595645	NOT10_FAT19306	NOT10	189
3595646	NOT10_FAT19306	NOT10	189
3595647	NOT10_FAT19306	NOT10	235
3595648	NOT10_FAT19306	NOT10	38
3595649	NOT10_FAT19306	NOT10	265
3595650	NOT10_FAT19306	NOT10	24
3595651	NOT10_FAT19306	NOT10	108
3595652	NOT10_FAT19306	NOT10	26
3595653	NOT10_FAT19306	NOT10	64
3595654	NOT10_FAT19306	NOT10	110
3595655	NOT10_FAT19306	NOT10	97
3595656	NOT10_FAT19306	NOT10	265
3595657	NOT10_FAT19306	NOT10	140
3595658	NOT10_FAT19306	NOT10	102
3595659	NOT10_FAT19306	NOT10	25
3595660	NOT10_FAT19306	NOT10	49
3595661	NOT10_FAT19306	NOT10	135
3595662	NOT10_FAT19306	NOT10	88
3595663	NOT10_FAT19306	NOT10	38
3595664	NOT10_FAT19306	NOT10	90
3595665	NOT10_FAT19306	NOT10	165
3595666	NOT10_FAT19306	NOT10	108
3595667	NOT10_FAT19306	NOT10	97
3595668	NOT10_FAT19306	NOT10	265
3595669	NOT10_FAT19306	NOT10	102
3595670	NOT10_FAT19306	NOT10	25
3595671	NOT10_FAT19306	NOT10	88
3595672	NOT10_FAT19306	NOT10	26
3595673	NOT10_FAT19306	NOT10	108
3595674	NOT10_FAT19306	NOT10	140
3595675	NOT10_FAT19306	NOT10	49
3595676	NOT10_FAT19306	NOT10	102
3595677	NOT10_FAT19306	NOT10	38
3595678	NOT10_FAT19306	NOT10	90
3595679	NOT10_FAT19306	NOT10	97
3595680	NOT10_FAT19306	NOT10	165
3595681	NOT10_FAT19306	NOT10	97
3595682	NOT10_FAT19306	NOT10	265
3595683	NOT10_FAT19306	NOT10	64
3595684	NOT10_FAT19306	NOT10	38
3595685	NOT10_FAT19306	NOT10	90
3595686	NOT10_FAT19306	NOT10	97
3595687	NOT10_FAT19306	NOT10	265
3595688	NOT10_FAT19306	NOT10	140
3595689	NOT10_FAT19306	NOT10	38
3595690	NOT10_FAT19306	NOT10	102
3595691	NOT10_FAT19306	NOT10	90
3595692	NOT10_FAT19306	NOT10	25
3595693	NOT10_FAT19306	NOT10	88
3595694	NOT10_FAT19306	NOT10	135
3595695	NOT10_FAT19306	NOT10	165
3595696	NOT10_FAT19306	NOT10	24
3595697	NOT10_FAT19306	NOT10	26
3595698	NOT10_FAT19306	NOT10	25
3595699	NOT10_FAT19306	NOT10	88
3595700	NOT10_FAT19306	NOT10	135
3595701	NOT10_FAT19306	NOT10	25
3595702	NOT10_FAT19306	NOT10	64
3595703	NOT10_FAT19306	NOT10	110
3595704	NOT10_FAT19306	NOT10	135
3595705	NOT10_FAT19306	NOT10	88
3595706	NOT10_FAT19306	NOT10	135
3595707	NOT10_FAT19306	NOT10	110
3595708	NOT10_FAT19306	NOT10	64
3595709	NOT10_FAT19306	NOT10	24
3595710	NOT10_FAT19306	NOT10	108
3595711	NOT10_FAT19306	NOT10	26
3595712	NOT10_FAT19306	NOT10	25
3595713	NOT10_FAT19306	NOT10	80
3595714	NOT10_FAT19306	NOT10	140
3595715	NOT10_FAT19306	NOT10	49
3595716	NOT10_FAT19306	NOT10	102
3595717	NOT10_FAT19306	NOT10	97
3595718	NOT10_FAT19306	NOT10	265
3595719	NOT10_FAT19306	NOT10	165
3595720	NOT10_FAT19306	NOT10	24
3595721	NOT10_FAT19306	NOT10	26
3595722	NOT10_FAT19306	NOT10	110
3595723	NOT10_FAT19306	NOT10	88
3595724	NOT10_FAT19306	NOT10	135
3595725	NOT10_FAT19306	NOT10	64
3595726	NOT10_FAT19306	NOT10	24
3595727	NOT10_FAT19306	NOT10	140
3595728	NOT10_FAT19306	NOT10	49
3595729	NOT10_FAT19306	NOT10	38
3595730	NOT10_FAT19306	NOT10	90
3595731	NOT10_FAT19306	NOT10	102
3595732	NOT10_FAT19306	NOT10	165
3595733	NOT10_FAT19306	NOT10	26
3595734	NOT10_FAT19306	NOT10	110
3595735	NOT10_FAT19306	NOT10	49
3595736	NOT10_FAT19306	NOT10	140
3595737	NOT10_FAT19306	NOT10	90
3595738	NOT10_FAT19306	NOT10	165
3595739	NOT10_FAT19306	NOT10	24
3595740	NOT10_FAT19306	NOT10	110
3595741	NOT10_FAT19306	NOT10	108
3595742	NOT10_FAT19306	NOT10	64
3595743	NOT10_FAT19306	NOT10	108
3595744	NOT10_FAT19306	NOT10	173
3595745	NOT10_FAT19306	NOT10	55
3595746	NOT10_FAT19306	NOT10	77
3595747	NOT10_FAT19306	NOT10	228
3595748	NOT10_FAT19306	NOT10	58
3595749	NOT10_FAT19306	NOT10	121
3595750	NOT10_FAT19306	NOT10	195
3595751	NOT10_FAT19306	NOT10	219
3595752	NOT10_FAT19306	NOT10	252
3595753	NOT10_FAT19306	NOT10	173
3595754	NOT10_FAT19306	NOT10	113
3595755	NOT10_FAT19306	NOT10	136
3595756	NOT10_FAT19306	NOT10	153
3595757	NOT10_FAT19306	NOT10	125
3595758	NOT10_FAT19306	NOT10	184
3595759	NOT10_FAT19306	NOT10	183
3595760	NOT10_FAT19306	NOT10	85
3595761	NOT10_FAT19306	NOT10	208
3595762	NOT10_FAT19306	NOT10	98
3595763	NOT10_FAT19306	NOT10	55
3595764	NOT10_FAT19306	NOT10	90
3595765	NOT10_FAT19306	NOT10	178
3595766	NOT10_FAT19306	NOT10	304
3595767	NOT10_FAT19306	NOT10	118
3595768	NOT10_FAT19306	NOT10	77
3595769	NOT10_FAT19306	NOT10	90
3595770	NOT10_FAT19306	NOT10	160
3595771	NOT10_FAT19306	NOT10	140
3595772	NOT10_FAT19306	NOT10	100
3595773	NOT10_FAT19306	NOT10	210
3595774	NOT10_FAT19306	NOT10	177
3595775	NOT10_FAT19306	NOT10	77
3595776	NOT10_FAT19306	NOT10	228
3595777	NOT10_FAT19306	NOT10	210
3595778	NOT10_FAT19306	NOT10	152
3595779	NOT10_FAT19306	NOT10	228
3595780	NOT10_FAT19306	NOT10	200
3595781	NOT10_FAT19306	NOT10	151
3595782	NOT10_FAT19306	NOT10	135
3595783	NOT10_FAT19306	NOT10	255
3595784	NOT10_FAT19306	NOT10	104
3595785	NOT10_FAT19306	NOT10	93
3595786	NOT10_FAT19306	NOT10	235
3595787	NOT10_FAT19306	NOT10	248
3595788	NOT10_FAT19306	NOT10	147
3595789	NOT10_FAT19306	NOT10	76
3595790	NOT10_FAT19306	NOT10	135
3595791	NOT10_FAT19306	NOT10	234
3595792	NOT10_FAT19306	NOT10	47
3595793	NOT10_FAT19306	NOT10	213
3595794	NOT10_FAT19306	NOT10	325
3595795	NOT10_FAT19306	NOT10	280
3595796	NOT10_FAT19306	NOT10	121
3595797	NOT10_FAT19306	NOT10	204
3595798	NOT10_FAT19306	NOT10	132
3595799	NOT10_FAT19306	NOT10	25
3595800	NOT10_FAT19306	NOT10	55
3595801	NOT10_FAT19306	NOT10	77
3595802	NOT10_FAT19306	NOT10	228
3595803	NOT10_FAT19306	NOT10	58
3595804	NOT10_FAT19306	NOT10	121
3595805	NOT10_FAT19306	NOT10	195
3595806	NOT10_FAT19306	NOT10	252
3595807	NOT10_FAT19306	NOT10	219
3595808	NOT10_FAT19306	NOT10	125
3595809	NOT10_FAT19306	NOT10	173
3595810	NOT10_FAT19306	NOT10	113
3595811	NOT10_FAT19306	NOT10	153
3595812	NOT10_FAT19306	NOT10	184
3595813	NOT10_FAT19306	NOT10	183
3595814	NOT10_FAT19306	NOT10	136
3595815	NOT10_FAT19306	NOT10	85
3595816	NOT10_FAT19306	NOT10	208
3595817	NOT10_FAT19306	NOT10	98
3595818	NOT10_FAT19306	NOT10	55
3595819	NOT10_FAT19306	NOT10	90
3595820	NOT10_FAT19306	NOT10	178
3595821	NOT10_FAT19306	NOT10	304
3595822	NOT10_FAT19306	NOT10	118
3595823	NOT10_FAT19306	NOT10	77
3595824	NOT10_FAT19306	NOT10	90
3595825	NOT10_FAT19306	NOT10	160
3595826	NOT10_FAT19306	NOT10	140
3595827	NOT10_FAT19306	NOT10	100
3595828	NOT10_FAT19306	NOT10	210
3595829	NOT10_FAT19306	NOT10	177
3595830	NOT10_FAT19306	NOT10	77
3595831	NOT10_FAT19306	NOT10	228
3595832	NOT10_FAT19306	NOT10	210
3595833	NOT10_FAT19306	NOT10	152
3595834	NOT10_FAT19306	NOT10	228
3595835	NOT10_FAT19306	NOT10	200
3595836	NOT10_FAT19306	NOT10	151
3595837	NOT10_FAT19306	NOT10	135
3595838	NOT10_FAT19306	NOT10	255
3595839	NOT10_FAT19306	NOT10	104
3595840	NOT10_FAT19306	NOT10	93
3595841	NOT10_FAT19306	NOT10	235
3595842	NOT10_FAT19306	NOT10	248
3595843	NOT10_FAT19306	NOT10	147
3595844	NOT10_FAT19306	NOT10	76
3595845	NOT10_FAT19306	NOT10	135
3595846	NOT10_FAT19306	NOT10	234
3595847	NOT10_FAT19306	NOT10	47
3595848	NOT10_FAT19306	NOT10	213
3595849	NOT10_FAT19306	NOT10	325
3595850	NOT10_FAT19306	NOT10	280
3595851	NOT10_FAT19306	NOT10	121
3595852	NOT10_FAT19306	NOT10	204
3595853	NOT10_FAT19306	NOT10	132
3595854	NOT10_FAT19306	NOT10	25
3595855	NOT10_FAT19306	NOT10	82
3595856	NOT10_FAT19306	NOT10	77
3595857	NOT10_FAT19306	NOT10	72
3595858	NOT10_FAT19306	NOT10	77
3595859	NOT10_FAT19306	NOT10	72
3595860	NOT10_FAT19306	NOT10	295
3595861	NOT10_FAT19306	NOT10	97
3595862	NOT10_FAT19306	NOT10	187
3595863	NOT10_FAT19306	NOT10	372
3595864	NOT10_FAT19306	NOT10	102
3595865	NOT10_FAT19306	NOT10	11
3595866	NOT10_FAT19306	NOT10	109
3595867	NOT10_FAT19306	NOT10	77
3595868	NOT10_FAT19306	NOT10	245
3595869	NOT10_FAT19306	NOT10	294
3595870	NOT10_FAT19306	NOT10	214
3595871	NOT10_FAT19306	NOT10	187
3595872	NOT10_FAT19306	NOT10	211
3595873	NOT10_FAT19306	NOT10	105
3595874	NOT10_FAT19306	NOT10	211
3595875	NOT10_FAT19306	NOT10	105
3595876	NOT10_FAT19306	NOT10	372
3595877	NOT10_FAT19306	NOT10	245
3595878	NOT10_FAT19306	NOT10	294
3595879	NOT10_FAT19306	NOT10	245
3595880	NOT10_FAT19306	NOT10	245
3595881	NOT10_FAT19306	NOT10	294
3595882	NOT10_FAT19306	NOT10	46
3595883	NOT10_FAT19306	NOT10	46
3595884	NOT10_FAT19306	NOT10	46
3595885	NOT10_FAT19306	NOT10	126
3595886	NOT10_FAT19306	NOT10	209
3595887	NOT10_FAT19306	NOT10	119
3595888	NOT10_FAT19306	NOT10	138
3595889	NOT10_FAT19306	NOT10	95
3595890	NOT10_FAT19306	NOT10	191
3595891	NOT10_FAT19306	NOT10	41
3595892	NOT10_FAT19306	NOT10	70
3595893	NOT10_FAT19306	NOT10	97
3595894	NOT10_FAT19306	NOT10	256
3595895	NOT10_FAT19306	NOT10	57
3595896	NOT10_FAT19306	NOT10	175
3595897	NOT10_FAT19306	NOT10	106
3595898	NOT10_FAT19306	NOT10	142
3595899	NOT10_FAT19306	NOT10	141
3595900	NOT10_FAT19306	NOT10	32
3595901	NOT10_FAT19306	NOT10	75
3595902	NOT10_FAT19306	NOT10	81
3595903	NOT10_FAT19306	NOT10	37
3595904	NOT10_FAT19306	NOT10	174
3595905	NOT10_FAT19306	NOT10	132
3595906	NOT10_FAT19306	NOT10	168
3595907	NOT10_FAT19306	NOT10	39
3595908	NOT10_FAT19306	NOT10	50
3595909	NOT10_FAT19306	NOT10	182
3595910	NOT10_FAT19306	NOT10	205
3595911	NOT10_FAT19306	NOT10	38
3595912	NOT10_FAT19306	NOT10	99
3595913	NOT10_FAT19306	NOT10	99
3595914	NOT10_FAT19306	NOT10	167
3595915	NOT10_FAT19306	NOT10	168
3595916	NOT10_FAT19306	NOT10	118
3595917	NOT10_FAT19306	NOT10	177
3595918	NOT10_FAT19306	NOT10	126
3595919	NOT10_FAT19306	NOT10	131
3595920	NOT10_FAT19306	NOT10	149
3595921	NOT10_FAT19306	NOT10	147
3595922	NOT10_FAT19306	NOT10	201
3595923	NOT10_FAT19306	NOT10	322
3595924	NOT10_FAT19306	NOT10	183
3595925	NOT10_FAT19306	NOT10	32
3595926	NOT10_FAT19306	NOT10	83
3595927	NOT10_FAT19306	NOT10	214
3595928	NOT10_FAT19306	NOT10	142
3595929	NOT10_FAT19306	NOT10	41
3595930	NOT10_FAT19306	NOT10	77
3595931	NOT10_FAT19306	NOT10	11
3595932	NOT10_FAT19306	NOT10	101
3595933	NOT10_FAT19306	NOT10	50
3595934	NOT10_FAT19306	NOT10	167
3595935	NOT10_FAT19306	NOT10	168
3595936	NOT10_FAT19306	NOT10	118
3595937	NOT10_FAT19306	NOT10	177
3595938	NOT10_FAT19306	NOT10	126
3595939	NOT10_FAT19306	NOT10	50
3595940	NOT10_FAT19306	NOT10	70
3595941	NOT10_FAT19306	NOT10	99
3595942	NOT10_FAT19306	NOT10	167
3595943	NOT10_FAT19306	NOT10	168
3595944	NOT10_FAT19306	NOT10	118
3595945	NOT10_FAT19306	NOT10	177
3595946	NOT10_FAT19306	NOT10	126
3595947	NOT10_FAT19306	NOT10	131
3595948	NOT10_FAT19306	NOT10	149
3595949	NOT10_FAT19306	NOT10	147
3595950	NOT10_FAT19306	NOT10	201
3595951	NOT10_FAT19306	NOT10	322
3595952	NOT10_FAT19306	NOT10	183
3595953	NOT10_FAT19306	NOT10	32
3595954	NOT10_FAT19306	NOT10	83
3595955	NOT10_FAT19306	NOT10	214
3595956	NOT10_FAT19306	NOT10	142
3595957	NOT10_FAT19306	NOT10	41
3595958	NOT10_FAT19306	NOT10	77
3595959	NOT10_FAT19306	NOT10	11
3595960	NOT10_FAT19306	NOT10	101
3595961	NOT10_FAT19306	NOT10	82
3595962	NOT10_FAT19306	NOT10	26
3595963	NOT10_FAT19306	NOT10	26
3595964	NOT10_FAT19306	NOT10	119
3595965	NOT10_FAT19306	NOT10	387
3595966	NOT10_FAT19306	NOT10	54
3595967	NOT10_FAT19306	NOT10	142
3595968	NOT10_FAT19306	NOT10	172
3595969	NOT10_FAT19306	NOT10	93
3595970	NOT10_FAT19306	NOT10	194
3595971	NOT10_FAT19306	NOT10	199
3595972	NOT10_FAT19306	NOT10	119
3595973	NOT10_FAT19306	NOT10	103
3595974	NOT10_FAT19306	NOT10	102
3595975	NOT10_FAT19306	NOT10	84
3595976	NOT10_FAT19306	NOT10	387
3595977	NOT10_FAT19306	NOT10	121
3595978	NOT10_FAT19306	NOT10	253
3595979	NOT10_FAT19306	NOT10	41
3595980	NOT10_FAT19306	NOT10	78
3595981	NOT10_FAT19306	NOT10	387
3595982	NOT10_FAT19306	NOT10	84
3595983	NOT10_FAT19306	NOT10	194
3595984	NOT10_FAT19306	NOT10	387
3595985	NOT10_FAT19306	NOT10	119
3595986	NOT10_FAT19306	NOT10	102
3595987	NOT10_FAT19306	NOT10	142
3595988	NOT10_FAT19306	NOT10	54
3595989	NOT10_FAT19306	NOT10	199
3595990	NOT10_FAT19306	NOT10	172
3595991	NOT10_FAT19306	NOT10	93
3595992	NOT10_FAT19306	NOT10	121
3595993	NOT10_FAT19306	NOT10	103
3595994	NOT10_FAT19306	NOT10	41
3595995	NOT10_FAT19306	NOT10	78
3595996	NOT10_FAT19306	NOT10	41
3595997	NOT10_FAT19306	NOT10	41
3595998	NOT10_FAT19306	NOT10	78
3595999	NOT10_FAT19306	NOT10	41
3596000	NOT10_FAT19306	NOT10	78
3596001	NOT10_FAT19306	NOT10	387
3596002	NOT10_FAT19306	NOT10	105
3596003	NOT10_FAT19306	NOT10	262
3596004	NOT10_FAT19306	NOT10	272
3596005	NOT10_FAT19306	NOT10	272
3596006	NOT10_FAT19306	NOT10	272
3596007	NOT10_FAT19306	NOT10	55
3596008	NOT10_FAT19306	NOT10	272
3596009	NOT10_FAT19306	NOT10	132
3596010	NOT10_FAT19306	NOT10	103
3596011	NOT10_FAT19306	NOT10	161
3596012	NOT10_FAT19306	NOT10	121
3596013	NOT10_FAT19306	NOT10	117
3596014	NOT10_FAT19306	NOT10	140
3596015	NOT10_FAT19306	NOT10	59
3596016	NOT10_FAT19306	NOT10	98
3596017	NOT10_FAT19306	NOT10	102
3596018	NOT10_FAT19306	NOT10	126
3596019	NOT10_FAT19306	NOT10	111
3596020	NOT10_FAT19306	NOT10	159
3596021	NOT10_FAT19306	NOT10	105
3596022	NOT10_FAT19306	NOT10	8
3596023	NOT10_FAT19306	NOT10	183
3596024	NOT10_FAT19306	NOT10	102
3596025	NOT10_FAT19306	NOT10	130
3596026	NOT10_FAT19306	NOT10	73
3596027	NOT10_FAT19306	NOT10	150
3596028	NOT10_FAT19306	NOT10	80
3596029	NOT10_FAT19306	NOT10	151
3596030	NOT10_FAT19306	NOT10	50
3596031	NOT10_FAT19306	NOT10	55
3596032	NOT10_FAT19306	NOT10	120
3596033	NOT10_FAT19306	NOT10	13
3596034	NOT10_FAT19306	NOT10	13
3596035	NOT10_FAT19306	NOT10	111
3596036	NOT10_FAT19306	NOT10	189
3596037	NOT10_FAT19306	NOT10	120
3596038	NOT10_FAT19306	NOT10	55
3596039	NOT10_FAT19306	NOT10	272
3596040	NOT10_FAT19306	NOT10	161
3596041	NOT10_FAT19306	NOT10	121
3596042	NOT10_FAT19306	NOT10	59
3596043	NOT10_FAT19306	NOT10	98
3596044	NOT10_FAT19306	NOT10	132
3596045	NOT10_FAT19306	NOT10	102
3596046	NOT10_FAT19306	NOT10	140
3596047	NOT10_FAT19306	NOT10	117
3596048	NOT10_FAT19306	NOT10	105
3596049	NOT10_FAT19306	NOT10	126
3596050	NOT10_FAT19306	NOT10	103
3596051	NOT10_FAT19306	NOT10	111
3596052	NOT10_FAT19306	NOT10	8
3596053	NOT10_FAT19306	NOT10	13
3596054	NOT10_FAT19306	NOT10	183
3596055	NOT10_FAT19306	NOT10	102
3596056	NOT10_FAT19306	NOT10	130
3596057	NOT10_FAT19306	NOT10	73
3596058	NOT10_FAT19306	NOT10	150
3596059	NOT10_FAT19306	NOT10	13
3596060	NOT10_FAT19306	NOT10	111
3596061	NOT10_FAT19306	NOT10	189
3596062	NOT10_FAT19306	NOT10	113
3596063	NOT10_FAT19306	NOT10	50
3596064	NOT10_FAT19306	NOT10	38
3596065	NOT10_FAT19306	NOT10	55
3596066	NOT10_FAT19306	NOT10	120
3596067	NOT10_FAT19306	NOT10	115
3596068	NOT10_FAT19306	NOT10	55
3596069	NOT10_FAT19306	NOT10	272
3596070	NOT10_FAT19306	NOT10	132
3596071	NOT10_FAT19306	NOT10	103
3596072	NOT10_FAT19306	NOT10	161
3596073	NOT10_FAT19306	NOT10	121
3596074	NOT10_FAT19306	NOT10	117
3596075	NOT10_FAT19306	NOT10	140
3596076	NOT10_FAT19306	NOT10	59
3596077	NOT10_FAT19306	NOT10	98
3596078	NOT10_FAT19306	NOT10	102
3596079	NOT10_FAT19306	NOT10	126
3596080	NOT10_FAT19306	NOT10	111
3596081	NOT10_FAT19306	NOT10	159
3596082	NOT10_FAT19306	NOT10	105
3596083	NOT10_FAT19306	NOT10	8
3596084	NOT10_FAT19306	NOT10	13
3596085	NOT10_FAT19306	NOT10	183
3596086	NOT10_FAT19306	NOT10	102
3596087	NOT10_FAT19306	NOT10	130
3596088	NOT10_FAT19306	NOT10	150
3596089	NOT10_FAT19306	NOT10	111
3596090	NOT10_FAT19306	NOT10	163
3596091	NOT10_FAT19306	NOT10	80
3596092	NOT10_FAT19306	NOT10	106
3596093	NOT10_FAT19306	NOT10	113
3596094	NOT10_FAT19306	NOT10	38
3596095	NOT10_FAT19306	NOT10	55
3596096	NOT10_FAT19306	NOT10	115
3596097	NOT10_FAT19306	NOT10	189
3596098	NOT10_FAT19306	NOT10	163
3596099	NOT10_FAT19306	NOT10	80
3596100	NOT10_FAT19306	NOT10	151
3596101	NOT10_FAT19306	NOT10	106
3596102	NOT10_FAT19306	NOT10	128
3596103	NOT10_FAT19306	NOT10	55
3596104	NOT10_FAT19306	NOT10	127
3596105	NOT10_FAT19306	NOT10	163
3596106	NOT10_FAT19306	NOT10	80
3596107	NOT10_FAT19306	NOT10	113
3596108	NOT10_FAT19306	NOT10	128
3596109	NOT10_FAT19306	NOT10	38
3596110	NOT10_FAT19306	NOT10	55
3596111	NOT10_FAT19306	NOT10	127
3596112	NOT10_FAT19306	NOT10	115
3596113	NOT10_FAT19306	NOT10	55
3596114	NOT10_FAT19306	NOT10	272
3596115	NOT10_FAT19306	NOT10	132
3596116	NOT10_FAT19306	NOT10	103
3596117	NOT10_FAT19306	NOT10	161
3596118	NOT10_FAT19306	NOT10	121
3596119	NOT10_FAT19306	NOT10	117
3596120	NOT10_FAT19306	NOT10	140
3596121	NOT10_FAT19306	NOT10	59
3596122	NOT10_FAT19306	NOT10	98
3596123	NOT10_FAT19306	NOT10	102
3596124	NOT10_FAT19306	NOT10	126
3596125	NOT10_FAT19306	NOT10	111
3596126	NOT10_FAT19306	NOT10	159
3596127	NOT10_FAT19306	NOT10	105
3596128	NOT10_FAT19306	NOT10	13
3596129	NOT10_FAT19306	NOT10	130
3596130	NOT10_FAT19306	NOT10	73
3596131	NOT10_FAT19306	NOT10	150
3596132	NOT10_FAT19306	NOT10	13
3596133	NOT10_FAT19306	NOT10	111
3596134	NOT10_FAT19306	NOT10	189
3596135	NOT10_FAT19306	NOT10	151
3596136	NOT10_FAT19306	NOT10	120
3596137	NOT10_FAT19306	NOT10	161
3596138	NOT10_FAT19306	NOT10	117
3596139	NOT10_FAT19306	NOT10	140
3596140	NOT10_FAT19306	NOT10	98
3596141	NOT10_FAT19306	NOT10	272
3596142	NOT10_FAT19306	NOT10	121
3596143	NOT10_FAT19306	NOT10	132
3596144	NOT10_FAT19306	NOT10	55
3596145	NOT10_FAT19306	NOT10	111
3596146	NOT10_FAT19306	NOT10	163
3596147	NOT10_FAT19306	NOT10	128
3596148	NOT10_FAT19306	NOT10	50
3596149	NOT10_FAT19306	NOT10	38
3596150	NOT10_FAT19306	NOT10	127
3596151	NOT10_FAT19306	NOT10	189
3596152	NOT10_FAT19306	NOT10	80
3596153	NOT10_FAT19306	NOT10	106
3596154	NOT10_FAT19306	NOT10	55
3596155	NOT10_FAT19306	NOT10	102
3596156	NOT10_FAT19306	NOT10	161
3596157	NOT10_FAT19306	NOT10	126
3596158	NOT10_FAT19306	NOT10	121
3596159	NOT10_FAT19306	NOT10	117
3596160	NOT10_FAT19306	NOT10	140
3596161	NOT10_FAT19306	NOT10	55
3596162	NOT10_FAT19306	NOT10	132
3596163	NOT10_FAT19306	NOT10	98
3596164	NOT10_FAT19306	NOT10	59
3596165	NOT10_FAT19306	NOT10	272
3596166	NOT10_FAT19306	NOT10	111
3596167	NOT10_FAT19306	NOT10	159
3596168	NOT10_FAT19306	NOT10	189
3596169	NOT10_FAT19306	NOT10	80
3596170	NOT10_FAT19306	NOT10	151
3596171	NOT10_FAT19306	NOT10	113
3596172	NOT10_FAT19306	NOT10	128
3596173	NOT10_FAT19306	NOT10	127
3596174	NOT10_FAT19306	NOT10	105
3596175	NOT10_FAT19306	NOT10	8
3596176	NOT10_FAT19306	NOT10	13
3596177	NOT10_FAT19306	NOT10	183
3596178	NOT10_FAT19306	NOT10	102
3596179	NOT10_FAT19306	NOT10	73
3596180	NOT10_FAT19306	NOT10	150
3596181	NOT10_FAT19306	NOT10	13
3596182	NOT10_FAT19306	NOT10	111
3596183	NOT10_FAT19306	NOT10	151
3596184	NOT10_FAT19306	NOT10	106
3596185	NOT10_FAT19306	NOT10	50
3596186	NOT10_FAT19306	NOT10	115
3596187	NOT10_FAT19306	NOT10	113
3596188	NOT10_FAT19306	NOT10	50
3596189	NOT10_FAT19306	NOT10	120
3596190	NOT10_FAT19306	NOT10	102
3596191	NOT10_FAT19306	NOT10	159
3596192	NOT10_FAT19306	NOT10	103
3596193	NOT10_FAT19306	NOT10	59
3596194	NOT10_FAT19306	NOT10	8
3596195	NOT10_FAT19306	NOT10	183
3596196	NOT10_FAT19306	NOT10	102
3596197	NOT10_FAT19306	NOT10	130
3596198	NOT10_FAT19306	NOT10	73
3596199	NOT10_FAT19306	NOT10	13
3596200	NOT10_FAT19306	NOT10	111
3596201	NOT10_FAT19306	NOT10	163
3596202	NOT10_FAT19306	NOT10	151
3596203	NOT10_FAT19306	NOT10	128
3596204	NOT10_FAT19306	NOT10	38
3596205	NOT10_FAT19306	NOT10	127
3596206	NOT10_FAT19306	NOT10	120
3596207	NOT10_FAT19306	NOT10	163
3596208	NOT10_FAT19306	NOT10	106
3596209	NOT10_FAT19306	NOT10	113
3596210	NOT10_FAT19306	NOT10	50
3596211	NOT10_FAT19306	NOT10	115
3596212	NOT10_FAT19306	NOT10	126
3596213	NOT10_FAT19306	NOT10	159
3596214	NOT10_FAT19306	NOT10	103
3596215	NOT10_FAT19306	NOT10	105
3596216	NOT10_FAT19306	NOT10	8
3596217	NOT10_FAT19306	NOT10	13
3596218	NOT10_FAT19306	NOT10	183
3596219	NOT10_FAT19306	NOT10	102
3596220	NOT10_FAT19306	NOT10	130
3596221	NOT10_FAT19306	NOT10	73
3596222	NOT10_FAT19306	NOT10	150
3596223	NOT10_FAT19306	NOT10	13
3596224	NOT10_FAT19306	NOT10	128
3596225	NOT10_FAT19306	NOT10	38
3596226	NOT10_FAT19306	NOT10	127
3596227	NOT10_FAT19306	NOT10	106
3596228	NOT10_FAT19306	NOT10	115
3596229	NOT10_FAT19306	NOT10	19
3596230	NOT10_FAT19306	NOT10	212
3596231	NOT10_FAT19306	NOT10	115
3596232	NOT10_FAT19306	NOT10	111
3596233	NOT10_FAT19306	NOT10	78
3596234	NOT10_FAT19306	NOT10	19
3596235	NOT10_FAT19306	NOT10	104
3596236	NOT10_FAT19306	NOT10	48
3596237	NOT10_FAT19306	NOT10	19
3596238	NOT10_FAT19306	NOT10	185
3596239	NOT10_FAT19306	NOT10	157
3596240	NOT10_FAT19306	NOT10	62
3596241	NOT10_FAT19306	NOT10	53
3596242	NOT10_FAT19306	NOT10	136
3596243	NOT10_FAT19306	NOT10	9
3596244	NOT10_FAT19306	NOT10	120
3596245	NOT10_FAT19306	NOT10	157
3596246	NOT10_FAT19306	NOT10	185
3596247	NOT10_FAT19306	NOT10	53
3596248	NOT10_FAT19306	NOT10	136
3596249	NOT10_FAT19306	NOT10	9
3596250	NOT10_FAT19306	NOT10	120
3596251	NOT10_FAT19306	NOT10	45
3596252	NOT10_FAT19306	NOT10	229
3596253	NOT10_FAT19306	NOT10	243
3596254	NOT10_FAT19306	NOT10	160
3596255	NOT10_FAT19306	NOT10	76
3596256	NOT10_FAT19306	NOT10	129
3596257	NOT10_FAT19306	NOT10	126
3596258	NOT10_FAT19306	NOT10	43
3596259	NOT10_FAT19306	NOT10	275
3596260	NOT10_FAT19306	NOT10	192
3596261	NOT10_FAT19306	NOT10	165
3596262	NOT10_FAT19306	NOT10	98
3596263	NOT10_FAT19306	NOT10	71
3596264	NOT10_FAT19306	NOT10	272
3596265	NOT10_FAT19306	NOT10	98
3596266	NOT10_FAT19306	NOT10	158
3596267	NOT10_FAT19306	NOT10	156
3596268	NOT10_FAT19306	NOT10	115
3596269	NOT10_FAT19306	NOT10	173
3596270	NOT10_FAT19306	NOT10	277
3596271	NOT10_FAT19306	NOT10	116
3596272	NOT10_FAT19306	NOT10	123
3596273	NOT10_FAT19306	NOT10	214
3596274	NOT10_FAT19306	NOT10	172
3596275	NOT10_FAT19306	NOT10	146
3596276	NOT10_FAT19306	NOT10	241
3596277	NOT10_FAT19306	NOT10	72
3596278	NOT10_FAT19306	NOT10	51
3596279	NOT10_FAT19306	NOT10	155
3596280	NOT10_FAT19306	NOT10	95
3596281	NOT10_FAT19306	NOT10	146
3596282	NOT10_FAT19306	NOT10	159
3596283	NOT10_FAT19306	NOT10	65
3596284	NOT10_FAT19306	NOT10	153
3596285	NOT10_FAT19306	NOT10	184
3596286	NOT10_FAT19306	NOT10	81
3596287	NOT10_FAT19306	NOT10	77
3596288	NOT10_FAT19306	NOT10	132
3596289	NOT10_FAT19306	NOT10	186
3596290	NOT10_FAT19306	NOT10	126
3596291	NOT10_FAT19306	NOT10	129
3596292	NOT10_FAT19306	NOT10	76
3596293	NOT10_FAT19306	NOT10	229
3596294	NOT10_FAT19306	NOT10	160
3596295	NOT10_FAT19306	NOT10	243
3596296	NOT10_FAT19306	NOT10	275
3596297	NOT10_FAT19306	NOT10	43
3596298	NOT10_FAT19306	NOT10	192
3596299	NOT10_FAT19306	NOT10	165
3596300	NOT10_FAT19306	NOT10	272
3596301	NOT10_FAT19306	NOT10	98
3596302	NOT10_FAT19306	NOT10	98
3596303	NOT10_FAT19306	NOT10	71
3596304	NOT10_FAT19306	NOT10	158
3596305	NOT10_FAT19306	NOT10	156
3596306	NOT10_FAT19306	NOT10	115
3596307	NOT10_FAT19306	NOT10	173
3596308	NOT10_FAT19306	NOT10	277
3596309	NOT10_FAT19306	NOT10	116
3596310	NOT10_FAT19306	NOT10	123
3596311	NOT10_FAT19306	NOT10	214
3596312	NOT10_FAT19306	NOT10	172
3596313	NOT10_FAT19306	NOT10	146
3596314	NOT10_FAT19306	NOT10	241
3596315	NOT10_FAT19306	NOT10	72
3596316	NOT10_FAT19306	NOT10	51
3596317	NOT10_FAT19306	NOT10	155
3596318	NOT10_FAT19306	NOT10	95
3596319	NOT10_FAT19306	NOT10	146
3596320	NOT10_FAT19306	NOT10	159
3596321	NOT10_FAT19306	NOT10	65
3596322	NOT10_FAT19306	NOT10	153
3596323	NOT10_FAT19306	NOT10	184
3596324	NOT10_FAT19306	NOT10	81
3596325	NOT10_FAT19306	NOT10	77
3596326	NOT10_FAT19306	NOT10	132
3596327	NOT10_FAT19306	NOT10	186
3596328	NOT10_FAT19306	NOT10	272
3596329	NOT10_FAT19306	NOT10	71
3596330	NOT10_FAT19306	NOT10	98
3596331	NOT10_FAT19306	NOT10	98
3596332	NOT10_FAT19306	NOT10	126
3596333	NOT10_FAT19306	NOT10	275
3596334	NOT10_FAT19306	NOT10	76
3596335	NOT10_FAT19306	NOT10	192
3596336	NOT10_FAT19306	NOT10	165
3596337	NOT10_FAT19306	NOT10	45
3596338	NOT10_FAT19306	NOT10	129
3596339	NOT10_FAT19306	NOT10	160
3596340	NOT10_FAT19306	NOT10	43
3596341	NOT10_FAT19306	NOT10	243
3596342	NOT10_FAT19306	NOT10	229
3596343	NOT10_FAT19306	NOT10	158
3596344	NOT10_FAT19306	NOT10	156
3596345	NOT10_FAT19306	NOT10	115
3596346	NOT10_FAT19306	NOT10	173
3596347	NOT10_FAT19306	NOT10	277
3596348	NOT10_FAT19306	NOT10	116
3596349	NOT10_FAT19306	NOT10	123
3596350	NOT10_FAT19306	NOT10	214
3596351	NOT10_FAT19306	NOT10	172
3596352	NOT10_FAT19306	NOT10	146
3596353	NOT10_FAT19306	NOT10	241
3596354	NOT10_FAT19306	NOT10	72
3596355	NOT10_FAT19306	NOT10	51
3596356	NOT10_FAT19306	NOT10	155
3596357	NOT10_FAT19306	NOT10	95
3596358	NOT10_FAT19306	NOT10	146
3596359	NOT10_FAT19306	NOT10	159
3596360	NOT10_FAT19306	NOT10	65
3596361	NOT10_FAT19306	NOT10	153
3596362	NOT10_FAT19306	NOT10	184
3596363	NOT10_FAT19306	NOT10	81
3596364	NOT10_FAT19306	NOT10	77
3596365	NOT10_FAT19306	NOT10	132
3596366	NOT10_FAT19306	NOT10	186
3596367	NOT10_FAT19306	NOT10	272
3596368	NOT10_FAT19306	NOT10	98
3596369	NOT10_FAT19306	NOT10	71
3596370	NOT10_FAT19306	NOT10	165
3596371	NOT10_FAT19306	NOT10	126
3596372	NOT10_FAT19306	NOT10	98
3596373	NOT10_FAT19306	NOT10	275
3596374	NOT10_FAT19306	NOT10	76
3596375	NOT10_FAT19306	NOT10	129
3596376	NOT10_FAT19306	NOT10	192
3596377	NOT10_FAT19306	NOT10	160
3596378	NOT10_FAT19306	NOT10	43
3596379	NOT10_FAT19306	NOT10	243
3596380	NOT10_FAT19306	NOT10	229
3596381	NOT10_FAT19306	NOT10	158
3596382	NOT10_FAT19306	NOT10	156
3596383	NOT10_FAT19306	NOT10	115
3596384	NOT10_FAT19306	NOT10	173
3596385	NOT10_FAT19306	NOT10	277
3596386	NOT10_FAT19306	NOT10	116
3596387	NOT10_FAT19306	NOT10	123
3596388	NOT10_FAT19306	NOT10	214
3596389	NOT10_FAT19306	NOT10	172
3596390	NOT10_FAT19306	NOT10	146
3596391	NOT10_FAT19306	NOT10	241
3596392	NOT10_FAT19306	NOT10	72
3596393	NOT10_FAT19306	NOT10	51
3596394	NOT10_FAT19306	NOT10	155
3596395	NOT10_FAT19306	NOT10	95
3596396	NOT10_FAT19306	NOT10	146
3596397	NOT10_FAT19306	NOT10	159
3596398	NOT10_FAT19306	NOT10	65
3596399	NOT10_FAT19306	NOT10	153
3596400	NOT10_FAT19306	NOT10	184
3596401	NOT10_FAT19306	NOT10	81
3596402	NOT10_FAT19306	NOT10	77
3596403	NOT10_FAT19306	NOT10	132
3596404	NOT10_FAT19306	NOT10	186
3596405	NOT10_FAT19306	NOT10	160
3596406	NOT10_FAT19306	NOT10	45
3596407	NOT10_FAT19306	NOT10	165
3596408	NOT10_FAT19306	NOT10	126
3596409	NOT10_FAT19306	NOT10	98
3596410	NOT10_FAT19306	NOT10	275
3596411	NOT10_FAT19306	NOT10	98
3596412	NOT10_FAT19306	NOT10	71
3596413	NOT10_FAT19306	NOT10	76
3596414	NOT10_FAT19306	NOT10	129
3596415	NOT10_FAT19306	NOT10	192
3596416	NOT10_FAT19306	NOT10	272
3596417	NOT10_FAT19306	NOT10	43
3596418	NOT10_FAT19306	NOT10	243
3596419	NOT10_FAT19306	NOT10	229
3596420	NOT10_FAT19306	NOT10	158
3596421	NOT10_FAT19306	NOT10	156
3596422	NOT10_FAT19306	NOT10	115
3596423	NOT10_FAT19306	NOT10	173
3596424	NOT10_FAT19306	NOT10	277
3596425	NOT10_FAT19306	NOT10	116
3596426	NOT10_FAT19306	NOT10	123
3596427	NOT10_FAT19306	NOT10	214
3596428	NOT10_FAT19306	NOT10	172
3596429	NOT10_FAT19306	NOT10	146
3596430	NOT10_FAT19306	NOT10	241
3596431	NOT10_FAT19306	NOT10	72
3596432	NOT10_FAT19306	NOT10	51
3596433	NOT10_FAT19306	NOT10	155
3596434	NOT10_FAT19306	NOT10	95
3596435	NOT10_FAT19306	NOT10	146
3596436	NOT10_FAT19306	NOT10	159
3596437	NOT10_FAT19306	NOT10	65
3596438	NOT10_FAT19306	NOT10	153
3596439	NOT10_FAT19306	NOT10	184
3596440	NOT10_FAT19306	NOT10	81
3596441	NOT10_FAT19306	NOT10	77
3596442	NOT10_FAT19306	NOT10	132
3596443	NOT10_FAT19306	NOT10	186
3596444	NOT10_FAT19306	NOT10	71
3596445	NOT10_FAT19306	NOT10	45
3596446	NOT10_FAT19306	NOT10	45
3596447	NOT10_FAT19306	NOT10	44
3596448	NOT10_FAT19306	NOT10	130
3596449	NOT10_FAT19306	NOT10	73
3596450	NOT10_FAT19306	NOT10	45
3596451	NOT10_FAT19306	NOT10	130
3596452	NOT10_FAT19306	NOT10	90
3596453	NOT10_FAT19306	NOT10	140
3596454	NOT10_FAT19306	NOT10	99
3596455	NOT10_FAT19306	NOT10	252
3596456	NOT10_FAT19306	NOT10	278
3596457	NOT10_FAT19306	NOT10	251
3596458	NOT10_FAT19306	NOT10	193
3596459	NOT10_FAT19306	NOT10	193
3596460	NOT10_FAT19306	NOT10	140
3596461	NOT10_FAT19306	NOT10	28
3596462	NOT10_FAT19306	NOT10	33
3596463	NOT10_FAT19306	NOT10	123
3596464	NOT10_FAT19306	NOT10	89
3596465	NOT10_FAT19306	NOT10	82
3596466	NOT10_FAT19306	NOT10	92
3596467	NOT10_FAT19306	NOT10	180
3596468	NOT10_FAT19306	NOT10	50
3596469	NOT10_FAT19306	NOT10	88
3596470	NOT10_FAT19306	NOT10	191
3596471	NOT10_FAT19306	NOT10	166
3596472	NOT10_FAT19306	NOT10	89
3596473	NOT10_FAT19306	NOT10	133
3596474	NOT10_FAT19306	NOT10	151
3596475	NOT10_FAT19306	NOT10	62
3596476	NOT10_FAT19306	NOT10	77
3596477	NOT10_FAT19306	NOT10	31
3596478	NOT10_FAT19306	NOT10	222
3596479	NOT10_FAT19306	NOT10	88
3596480	NOT10_FAT19306	NOT10	180
3596481	NOT10_FAT19306	NOT10	99
3596482	NOT10_FAT19306	NOT10	50
3596483	NOT10_FAT19306	NOT10	72
3596484	NOT10_FAT19306	NOT10	59
3596485	NOT10_FAT19306	NOT10	168
3596486	NOT10_FAT19306	NOT10	191
3596487	NOT10_FAT19306	NOT10	124
3596488	NOT10_FAT19306	NOT10	234
3596489	NOT10_FAT19306	NOT10	148
3596490	NOT10_FAT19306	NOT10	63
3596491	NOT10_FAT19306	NOT10	81
3596492	NOT10_FAT19306	NOT10	290
3596493	NOT10_FAT19306	NOT10	185
3596494	NOT10_FAT19306	NOT10	27
3596495	NOT10_FAT19306	NOT10	62
3596496	NOT10_FAT19306	NOT10	224
3596497	NOT10_FAT19306	NOT10	62
3596498	NOT10_FAT19306	NOT10	224
3596499	NOT10_FAT19306	NOT10	62
3596500	NOT10_FAT19306	NOT10	224
3596501	NOT10_FAT19306	NOT10	63
3596502	NOT10_FAT19306	NOT10	163
3596503	NOT10_FAT19306	NOT10	119
3596504	NOT10_FAT19306	NOT10	66
3596505	NOT10_FAT19306	NOT10	266
3596506	NOT10_FAT19306	NOT10	100
3596507	NOT10_FAT19306	NOT10	19
3596508	NOT10_FAT19306	NOT10	183
3596509	NOT10_FAT19306	NOT10	52
3596510	NOT10_FAT19306	NOT10	233
3596511	NOT10_FAT19306	NOT10	49
3596512	NOT10_FAT19306	NOT10	101
3596513	NOT10_FAT19306	NOT10	51
3596514	NOT10_FAT19306	NOT10	99
3596515	NOT10_FAT19306	NOT10	63
3596516	NOT10_FAT19306	NOT10	163
3596517	NOT10_FAT19306	NOT10	119
3596518	NOT10_FAT19306	NOT10	66
3596519	NOT10_FAT19306	NOT10	266
3596520	NOT10_FAT19306	NOT10	100
3596521	NOT10_FAT19306	NOT10	19
3596522	NOT10_FAT19306	NOT10	183
3596523	NOT10_FAT19306	NOT10	52
3596524	NOT10_FAT19306	NOT10	233
3596525	NOT10_FAT19306	NOT10	49
3596526	NOT10_FAT19306	NOT10	101
3596527	NOT10_FAT19306	NOT10	51
3596528	NOT10_FAT19306	NOT10	99
3596529	NOT10_FAT19306	NOT10	99
3596530	NOT10_FAT19306	NOT10	188
3596531	NOT10_FAT19306	NOT10	145
3596532	NOT10_FAT19306	NOT10	10
3596533	NOT10_FAT19306	NOT10	86
3596534	NOT10_FAT19306	NOT10	25
3596535	NOT10_FAT19306	NOT10	166
3596536	NOT10_FAT19306	NOT10	234
3596537	NOT10_FAT19306	NOT10	146
3596538	NOT10_FAT19306	NOT10	50
3596539	NOT10_FAT19306	NOT10	74
3596540	NOT10_FAT19306	NOT10	150
3596541	NOT10_FAT19306	NOT10	31
3596542	NOT10_FAT19306	NOT10	106
3596543	NOT10_FAT19306	NOT10	102
3596544	NOT10_FAT19306	NOT10	130
3596545	NOT10_FAT19306	NOT10	205
3596546	NOT10_FAT19306	NOT10	192
3596547	NOT10_FAT19306	NOT10	123
3596548	NOT10_FAT19306	NOT10	65
3596549	NOT10_FAT19306	NOT10	52
3596550	NOT10_FAT19306	NOT10	144
3596551	NOT10_FAT19306	NOT10	173
3596552	NOT10_FAT19306	NOT10	63
3596553	NOT10_FAT19306	NOT10	109
3596554	NOT10_FAT19306	NOT10	135
3596555	NOT10_FAT19306	NOT10	239
3596556	NOT10_FAT19306	NOT10	7
3596557	NOT10_FAT19306	NOT10	65
3596558	NOT10_FAT19306	NOT10	132
3596559	NOT10_FAT19306	NOT10	76
3596560	NOT10_FAT19306	NOT10	150
3596561	NOT10_FAT19306	NOT10	130
3596562	NOT10_FAT19306	NOT10	146
3596563	NOT10_FAT19306	NOT10	234
3596564	NOT10_FAT19306	NOT10	106
3596565	NOT10_FAT19306	NOT10	188
3596566	NOT10_FAT19306	NOT10	10
3596567	NOT10_FAT19306	NOT10	31
3596568	NOT10_FAT19306	NOT10	25
3596569	NOT10_FAT19306	NOT10	86
3596570	NOT10_FAT19306	NOT10	74
3596571	NOT10_FAT19306	NOT10	102
3596572	NOT10_FAT19306	NOT10	145
3596573	NOT10_FAT19306	NOT10	166
3596574	NOT10_FAT19306	NOT10	205
3596575	NOT10_FAT19306	NOT10	192
3596576	NOT10_FAT19306	NOT10	123
3596577	NOT10_FAT19306	NOT10	65
3596578	NOT10_FAT19306	NOT10	52
3596579	NOT10_FAT19306	NOT10	144
3596580	NOT10_FAT19306	NOT10	173
3596581	NOT10_FAT19306	NOT10	63
3596582	NOT10_FAT19306	NOT10	109
3596583	NOT10_FAT19306	NOT10	239
3596584	NOT10_FAT19306	NOT10	132
3596585	NOT10_FAT19306	NOT10	76
3596586	NOT10_FAT19306	NOT10	127
3596587	NOT10_FAT19306	NOT10	101
3596588	NOT10_FAT19306	NOT10	205
3596589	NOT10_FAT19306	NOT10	150
3596590	NOT10_FAT19306	NOT10	130
3596591	NOT10_FAT19306	NOT10	52
3596592	NOT10_FAT19306	NOT10	192
3596593	NOT10_FAT19306	NOT10	31
3596594	NOT10_FAT19306	NOT10	25
3596595	NOT10_FAT19306	NOT10	65
3596596	NOT10_FAT19306	NOT10	102
3596597	NOT10_FAT19306	NOT10	144
3596598	NOT10_FAT19306	NOT10	145
3596599	NOT10_FAT19306	NOT10	166
3596600	NOT10_FAT19306	NOT10	146
3596601	NOT10_FAT19306	NOT10	86
3596602	NOT10_FAT19306	NOT10	188
3596603	NOT10_FAT19306	NOT10	205
3596604	NOT10_FAT19306	NOT10	123
3596605	NOT10_FAT19306	NOT10	106
3596606	NOT10_FAT19306	NOT10	63
3596607	NOT10_FAT19306	NOT10	109
3596608	NOT10_FAT19306	NOT10	135
3596609	NOT10_FAT19306	NOT10	239
3596610	NOT10_FAT19306	NOT10	65
3596611	NOT10_FAT19306	NOT10	63
3596612	NOT10_FAT19306	NOT10	188
3596613	NOT10_FAT19306	NOT10	10
3596614	NOT10_FAT19306	NOT10	145
3596615	NOT10_FAT19306	NOT10	205
3596616	NOT10_FAT19306	NOT10	225
3596617	NOT10_FAT19306	NOT10	82
3596618	NOT10_FAT19306	NOT10	207
3596619	NOT10_FAT19306	NOT10	106
3596620	NOT10_FAT19306	NOT10	61
3596621	NOT10_FAT19306	NOT10	271
3596622	NOT10_FAT19306	NOT10	204
3596623	NOT10_FAT19306	NOT10	140
3596624	NOT10_FAT19306	NOT10	257
3596625	NOT10_FAT19306	NOT10	290
3596626	NOT10_FAT19306	NOT10	100
3596627	NOT10_FAT19306	NOT10	121
3596628	NOT10_FAT19306	NOT10	83
3596629	NOT10_FAT19306	NOT10	248
3596630	NOT10_FAT19306	NOT10	181
3596631	NOT10_FAT19306	NOT10	100
3596632	NOT10_FAT19306	NOT10	155
3596633	NOT10_FAT19306	NOT10	57
3596634	NOT10_FAT19306	NOT10	134
3596635	NOT10_FAT19306	NOT10	125
3596636	NOT10_FAT19306	NOT10	205
3596637	NOT10_FAT19306	NOT10	50
3596638	NOT10_FAT19306	NOT10	183
3596639	NOT10_FAT19306	NOT10	105
3596640	NOT10_FAT19306	NOT10	170
3596641	NOT10_FAT19306	NOT10	95
3596642	NOT10_FAT19306	NOT10	286
3596643	NOT10_FAT19306	NOT10	336
3596644	NOT10_FAT19306	NOT10	186
3596645	NOT10_FAT19306	NOT10	219
3596646	NOT10_FAT19306	NOT10	93
3596647	NOT10_FAT19306	NOT10	314
3596648	NOT10_FAT19306	NOT10	334
3596649	NOT10_FAT19306	NOT10	52
3596650	NOT10_FAT19306	NOT10	182
3596651	NOT10_FAT19306	NOT10	235
3596652	NOT10_FAT19306	NOT10	208
3596653	NOT10_FAT19306	NOT10	149
3596654	NOT10_FAT19306	NOT10	182
3596655	NOT10_FAT19306	NOT10	146
3596656	NOT10_FAT19306	NOT10	136
3596657	NOT10_FAT19306	NOT10	137
3596658	NOT10_FAT19306	NOT10	229
3596659	NOT10_FAT19306	NOT10	106
3596660	NOT10_FAT19306	NOT10	151
3596661	NOT10_FAT19306	NOT10	219
3596662	NOT10_FAT19306	NOT10	225
3596663	NOT10_FAT19306	NOT10	82
3596664	NOT10_FAT19306	NOT10	207
3596665	NOT10_FAT19306	NOT10	106
3596666	NOT10_FAT19306	NOT10	61
3596667	NOT10_FAT19306	NOT10	170
3596668	NOT10_FAT19306	NOT10	271
3596669	NOT10_FAT19306	NOT10	204
3596670	NOT10_FAT19306	NOT10	140
3596671	NOT10_FAT19306	NOT10	257
3596672	NOT10_FAT19306	NOT10	290
3596673	NOT10_FAT19306	NOT10	100
3596674	NOT10_FAT19306	NOT10	121
3596675	NOT10_FAT19306	NOT10	83
3596676	NOT10_FAT19306	NOT10	248
3596677	NOT10_FAT19306	NOT10	137
3596678	NOT10_FAT19306	NOT10	286
3596679	NOT10_FAT19306	NOT10	181
3596680	NOT10_FAT19306	NOT10	100
3596681	NOT10_FAT19306	NOT10	155
3596682	NOT10_FAT19306	NOT10	57
3596683	NOT10_FAT19306	NOT10	125
3596684	NOT10_FAT19306	NOT10	205
3596685	NOT10_FAT19306	NOT10	50
3596686	NOT10_FAT19306	NOT10	183
3596687	NOT10_FAT19306	NOT10	134
3596688	NOT10_FAT19306	NOT10	105
3596689	NOT10_FAT19306	NOT10	95
3596690	NOT10_FAT19306	NOT10	336
3596691	NOT10_FAT19306	NOT10	186
3596692	NOT10_FAT19306	NOT10	93
3596693	NOT10_FAT19306	NOT10	314
3596694	NOT10_FAT19306	NOT10	334
3596695	NOT10_FAT19306	NOT10	52
3596696	NOT10_FAT19306	NOT10	182
3596697	NOT10_FAT19306	NOT10	235
3596698	NOT10_FAT19306	NOT10	208
3596699	NOT10_FAT19306	NOT10	149
3596700	NOT10_FAT19306	NOT10	182
3596701	NOT10_FAT19306	NOT10	146
3596702	NOT10_FAT19306	NOT10	136
3596703	NOT10_FAT19306	NOT10	137
3596704	NOT10_FAT19306	NOT10	229
3596705	NOT10_FAT19306	NOT10	106
3596706	NOT10_FAT19306	NOT10	151
3596707	NOT10_FAT19306	NOT10	225
3596708	NOT10_FAT19306	NOT10	248
3596709	NOT10_FAT19306	NOT10	205
3596710	NOT10_FAT19306	NOT10	290
3596711	NOT10_FAT19306	NOT10	207
3596712	NOT10_FAT19306	NOT10	271
3596713	NOT10_FAT19306	NOT10	286
3596714	NOT10_FAT19306	NOT10	82
3596715	NOT10_FAT19306	NOT10	100
3596716	NOT10_FAT19306	NOT10	100
3596717	NOT10_FAT19306	NOT10	155
3596718	NOT10_FAT19306	NOT10	137
3596719	NOT10_FAT19306	NOT10	219
3596720	NOT10_FAT19306	NOT10	57
3596721	NOT10_FAT19306	NOT10	106
3596722	NOT10_FAT19306	NOT10	170
3596723	NOT10_FAT19306	NOT10	204
3596724	NOT10_FAT19306	NOT10	140
3596725	NOT10_FAT19306	NOT10	257
3596726	NOT10_FAT19306	NOT10	121
3596727	NOT10_FAT19306	NOT10	181
3596728	NOT10_FAT19306	NOT10	83
3596729	NOT10_FAT19306	NOT10	61
3596730	NOT10_FAT19306	NOT10	125
3596731	NOT10_FAT19306	NOT10	50
3596732	NOT10_FAT19306	NOT10	183
3596733	NOT10_FAT19306	NOT10	134
3596734	NOT10_FAT19306	NOT10	105
3596735	NOT10_FAT19306	NOT10	95
3596736	NOT10_FAT19306	NOT10	336
3596737	NOT10_FAT19306	NOT10	186
3596738	NOT10_FAT19306	NOT10	93
3596739	NOT10_FAT19306	NOT10	314
3596740	NOT10_FAT19306	NOT10	334
3596741	NOT10_FAT19306	NOT10	52
3596742	NOT10_FAT19306	NOT10	182
3596743	NOT10_FAT19306	NOT10	235
3596744	NOT10_FAT19306	NOT10	208
3596745	NOT10_FAT19306	NOT10	149
3596746	NOT10_FAT19306	NOT10	182
3596747	NOT10_FAT19306	NOT10	146
3596748	NOT10_FAT19306	NOT10	136
3596749	NOT10_FAT19306	NOT10	137
3596750	NOT10_FAT19306	NOT10	229
3596751	NOT10_FAT19306	NOT10	106
3596752	NOT10_FAT19306	NOT10	151
3596753	NOT10_FAT19306	NOT10	106
3596754	NOT10_FAT19306	NOT10	61
3596755	NOT10_FAT19306	NOT10	140
3596756	NOT10_FAT19306	NOT10	225
3596757	NOT10_FAT19306	NOT10	121
3596758	NOT10_FAT19306	NOT10	83
3596759	NOT10_FAT19306	NOT10	181
3596760	NOT10_FAT19306	NOT10	204
3596761	NOT10_FAT19306	NOT10	257
3596762	NOT10_FAT19306	NOT10	170
3596763	NOT10_FAT19306	NOT10	207
3596764	NOT10_FAT19306	NOT10	271
3596765	NOT10_FAT19306	NOT10	290
3596766	NOT10_FAT19306	NOT10	82
3596767	NOT10_FAT19306	NOT10	100
3596768	NOT10_FAT19306	NOT10	248
3596769	NOT10_FAT19306	NOT10	137
3596770	NOT10_FAT19306	NOT10	286
3596771	NOT10_FAT19306	NOT10	205
3596772	NOT10_FAT19306	NOT10	100
3596773	NOT10_FAT19306	NOT10	155
3596774	NOT10_FAT19306	NOT10	57
3596775	NOT10_FAT19306	NOT10	219
3596776	NOT10_FAT19306	NOT10	125
3596777	NOT10_FAT19306	NOT10	50
3596778	NOT10_FAT19306	NOT10	183
3596779	NOT10_FAT19306	NOT10	134
3596780	NOT10_FAT19306	NOT10	105
3596781	NOT10_FAT19306	NOT10	95
3596782	NOT10_FAT19306	NOT10	336
3596783	NOT10_FAT19306	NOT10	186
3596784	NOT10_FAT19306	NOT10	93
3596785	NOT10_FAT19306	NOT10	314
3596786	NOT10_FAT19306	NOT10	334
3596787	NOT10_FAT19306	NOT10	52
3596788	NOT10_FAT19306	NOT10	182
3596789	NOT10_FAT19306	NOT10	235
3596790	NOT10_FAT19306	NOT10	208
3596791	NOT10_FAT19306	NOT10	149
3596792	NOT10_FAT19306	NOT10	182
3596793	NOT10_FAT19306	NOT10	146
3596794	NOT10_FAT19306	NOT10	136
3596795	NOT10_FAT19306	NOT10	137
3596796	NOT10_FAT19306	NOT10	229
3596797	NOT10_FAT19306	NOT10	106
3596798	NOT10_FAT19306	NOT10	151
3596799	NOT10_FAT19306	NOT10	204
3596800	NOT10_FAT19306	NOT10	100
3596801	NOT10_FAT19306	NOT10	248
3596802	NOT10_FAT19306	NOT10	134
3596803	NOT10_FAT19306	NOT10	50
3596804	NOT10_FAT19306	NOT10	183
3596805	NOT10_FAT19306	NOT10	140
3596806	NOT10_FAT19306	NOT10	105
3596807	NOT10_FAT19306	NOT10	61
3596808	NOT10_FAT19306	NOT10	181
3596809	NOT10_FAT19306	NOT10	83
3596810	NOT10_FAT19306	NOT10	170
3596811	NOT10_FAT19306	NOT10	95
3596812	NOT10_FAT19306	NOT10	286
3596813	NOT10_FAT19306	NOT10	336
3596814	NOT10_FAT19306	NOT10	186
3596815	NOT10_FAT19306	NOT10	219
3596816	NOT10_FAT19306	NOT10	93
3596817	NOT10_FAT19306	NOT10	314
3596818	NOT10_FAT19306	NOT10	334
3596819	NOT10_FAT19306	NOT10	182
3596820	NOT10_FAT19306	NOT10	235
3596821	NOT10_FAT19306	NOT10	208
3596822	NOT10_FAT19306	NOT10	52
3596823	NOT10_FAT19306	NOT10	149
3596824	NOT10_FAT19306	NOT10	182
3596825	NOT10_FAT19306	NOT10	146
3596826	NOT10_FAT19306	NOT10	136
3596827	NOT10_FAT19306	NOT10	137
3596828	NOT10_FAT19306	NOT10	229
3596829	NOT10_FAT19306	NOT10	106
3596830	NOT10_FAT19306	NOT10	151
3596831	NOT10_FAT19306	NOT10	314
3596832	NOT10_FAT19306	NOT10	186
3596833	NOT10_FAT19306	NOT10	93
3596834	NOT10_FAT19306	NOT10	334
3596835	NOT10_FAT19306	NOT10	182
3596836	NOT10_FAT19306	NOT10	235
3596837	NOT10_FAT19306	NOT10	208
3596838	NOT10_FAT19306	NOT10	149
3596839	NOT10_FAT19306	NOT10	182
3596840	NOT10_FAT19306	NOT10	146
3596841	NOT10_FAT19306	NOT10	136
3596842	NOT10_FAT19306	NOT10	137
3596843	NOT10_FAT19306	NOT10	229
3596844	NOT10_FAT19306	NOT10	52
3596845	NOT10_FAT19306	NOT10	106
3596846	NOT10_FAT19306	NOT10	151
3596847	NOT10_FAT19306	NOT10	116
3596848	NOT10_FAT19306	NOT10	45
3596849	NOT10_FAT19306	NOT10	129
3596850	NOT10_FAT19306	NOT10	349
3596851	NOT10_FAT19306	NOT10	123
3596852	NOT10_FAT19306	NOT10	30
3596853	NOT10_FAT19306	NOT10	166
3596854	NOT10_FAT19306	NOT10	192
3596855	NOT10_FAT19306	NOT10	123
3596856	NOT10_FAT19306	NOT10	30
3596857	NOT10_FAT19306	NOT10	166
3596858	NOT10_FAT19306	NOT10	192
3596859	NOT10_FAT19306	NOT10	116
3596860	NOT10_FAT19306	NOT10	45
3596861	NOT10_FAT19306	NOT10	129
3596862	NOT10_FAT19306	NOT10	349
3596863	NOT10_FAT19306	NOT10	123
3596864	NOT10_FAT19306	NOT10	45
3596865	NOT10_FAT19306	NOT10	116
3596866	NOT10_FAT19306	NOT10	129
3596867	NOT10_FAT19306	NOT10	173
3596868	NOT10_FAT19306	NOT10	280
3596869	NOT10_FAT19306	NOT10	67
3596870	NOT10_FAT19306	NOT10	248
3596871	NOT10_FAT19306	NOT10	165
3596872	NOT10_FAT19306	NOT10	246
3596873	NOT10_FAT19306	NOT10	264
3596874	NOT10_FAT19306	NOT10	274
3596875	NOT10_FAT19306	NOT10	170
3596876	NOT10_FAT19306	NOT10	111
3596877	NOT10_FAT19306	NOT10	179
3596878	NOT10_FAT19306	NOT10	161
3596879	NOT10_FAT19306	NOT10	145
3596880	NOT10_FAT19306	NOT10	120
3596881	NOT10_FAT19306	NOT10	10
3596882	NOT10_FAT19306	NOT10	249
3596883	NOT10_FAT19306	NOT10	286
3596884	NOT10_FAT19306	NOT10	171
3596885	NOT10_FAT19306	NOT10	222
3596886	NOT10_FAT19306	NOT10	153
3596887	NOT10_FAT19306	NOT10	249
3596888	NOT10_FAT19306	NOT10	132
3596889	NOT10_FAT19306	NOT10	60
3596890	NOT10_FAT19306	NOT10	100
3596891	NOT10_FAT19306	NOT10	83
3596892	NOT10_FAT19306	NOT10	227
3596893	NOT10_FAT19306	NOT10	301
3596894	NOT10_FAT19306	NOT10	133
3596895	NOT10_FAT19306	NOT10	99
3596896	NOT10_FAT19306	NOT10	146
3596897	NOT10_FAT19306	NOT10	342
3596898	NOT10_FAT19306	NOT10	115
3596899	NOT10_FAT19306	NOT10	120
3596900	NOT10_FAT19306	NOT10	286
3596901	NOT10_FAT19306	NOT10	8
3596902	NOT10_FAT19306	NOT10	120
3596903	NOT10_FAT19306	NOT10	8
3596904	NOT10_FAT19306	NOT10	10
3596905	NOT10_FAT19306	NOT10	280
3596906	NOT10_FAT19306	NOT10	67
3596907	NOT10_FAT19306	NOT10	248
3596908	NOT10_FAT19306	NOT10	246
3596909	NOT10_FAT19306	NOT10	264
3596910	NOT10_FAT19306	NOT10	274
3596911	NOT10_FAT19306	NOT10	170
3596912	NOT10_FAT19306	NOT10	179
3596913	NOT10_FAT19306	NOT10	111
3596914	NOT10_FAT19306	NOT10	161
3596915	NOT10_FAT19306	NOT10	145
3596916	NOT10_FAT19306	NOT10	120
3596917	NOT10_FAT19306	NOT10	10
3596918	NOT10_FAT19306	NOT10	249
3596919	NOT10_FAT19306	NOT10	171
3596920	NOT10_FAT19306	NOT10	222
3596921	NOT10_FAT19306	NOT10	153
3596922	NOT10_FAT19306	NOT10	249
3596923	NOT10_FAT19306	NOT10	132
3596924	NOT10_FAT19306	NOT10	60
3596925	NOT10_FAT19306	NOT10	100
3596926	NOT10_FAT19306	NOT10	83
3596927	NOT10_FAT19306	NOT10	227
3596928	NOT10_FAT19306	NOT10	301
3596929	NOT10_FAT19306	NOT10	133
3596930	NOT10_FAT19306	NOT10	99
3596931	NOT10_FAT19306	NOT10	129
3596932	NOT10_FAT19306	NOT10	146
3596933	NOT10_FAT19306	NOT10	192
3596934	NOT10_FAT19306	NOT10	115
3596935	NOT10_FAT19306	NOT10	274
3596936	NOT10_FAT19306	NOT10	170
3596937	NOT10_FAT19306	NOT10	280
3596938	NOT10_FAT19306	NOT10	165
3596939	NOT10_FAT19306	NOT10	264
3596940	NOT10_FAT19306	NOT10	246
3596941	NOT10_FAT19306	NOT10	67
3596942	NOT10_FAT19306	NOT10	248
3596943	NOT10_FAT19306	NOT10	111
3596944	NOT10_FAT19306	NOT10	179
3596945	NOT10_FAT19306	NOT10	145
3596946	NOT10_FAT19306	NOT10	120
3596947	NOT10_FAT19306	NOT10	10
3596948	NOT10_FAT19306	NOT10	249
3596949	NOT10_FAT19306	NOT10	171
3596950	NOT10_FAT19306	NOT10	222
3596951	NOT10_FAT19306	NOT10	8
3596952	NOT10_FAT19306	NOT10	249
3596953	NOT10_FAT19306	NOT10	132
3596954	NOT10_FAT19306	NOT10	60
3596955	NOT10_FAT19306	NOT10	100
3596956	NOT10_FAT19306	NOT10	83
3596957	NOT10_FAT19306	NOT10	342
3596958	NOT10_FAT19306	NOT10	280
3596959	NOT10_FAT19306	NOT10	246
3596960	NOT10_FAT19306	NOT10	170
3596961	NOT10_FAT19306	NOT10	264
3596962	NOT10_FAT19306	NOT10	274
3596963	NOT10_FAT19306	NOT10	67
3596964	NOT10_FAT19306	NOT10	165
3596965	NOT10_FAT19306	NOT10	248
3596966	NOT10_FAT19306	NOT10	111
3596967	NOT10_FAT19306	NOT10	179
3596968	NOT10_FAT19306	NOT10	161
3596969	NOT10_FAT19306	NOT10	145
3596970	NOT10_FAT19306	NOT10	120
3596971	NOT10_FAT19306	NOT10	249
3596972	NOT10_FAT19306	NOT10	286
3596973	NOT10_FAT19306	NOT10	171
3596974	NOT10_FAT19306	NOT10	222
3596975	NOT10_FAT19306	NOT10	153
3596976	NOT10_FAT19306	NOT10	249
3596977	NOT10_FAT19306	NOT10	132
3596978	NOT10_FAT19306	NOT10	60
3596979	NOT10_FAT19306	NOT10	100
3596980	NOT10_FAT19306	NOT10	83
3596981	NOT10_FAT19306	NOT10	227
3596982	NOT10_FAT19306	NOT10	301
3596983	NOT10_FAT19306	NOT10	133
3596984	NOT10_FAT19306	NOT10	99
3596985	NOT10_FAT19306	NOT10	129
3596986	NOT10_FAT19306	NOT10	342
3596987	NOT10_FAT19306	NOT10	192
3596988	NOT10_FAT19306	NOT10	165
3596989	NOT10_FAT19306	NOT10	170
3596990	NOT10_FAT19306	NOT10	10
3596991	NOT10_FAT19306	NOT10	286
3596992	NOT10_FAT19306	NOT10	280
3596993	NOT10_FAT19306	NOT10	67
3596994	NOT10_FAT19306	NOT10	165
3596995	NOT10_FAT19306	NOT10	246
3596996	NOT10_FAT19306	NOT10	264
3596997	NOT10_FAT19306	NOT10	274
3596998	NOT10_FAT19306	NOT10	248
3596999	NOT10_FAT19306	NOT10	111
3597000	NOT10_FAT19306	NOT10	179
3597001	NOT10_FAT19306	NOT10	145
3597002	NOT10_FAT19306	NOT10	10
3597003	NOT10_FAT19306	NOT10	249
3597004	NOT10_FAT19306	NOT10	171
3597005	NOT10_FAT19306	NOT10	222
3597006	NOT10_FAT19306	NOT10	153
3597007	NOT10_FAT19306	NOT10	249
3597008	NOT10_FAT19306	NOT10	132
3597009	NOT10_FAT19306	NOT10	60
3597010	NOT10_FAT19306	NOT10	100
3597011	NOT10_FAT19306	NOT10	83
3597012	NOT10_FAT19306	NOT10	342
3597013	NOT10_FAT19306	NOT10	280
3597014	NOT10_FAT19306	NOT10	248
3597015	NOT10_FAT19306	NOT10	165
3597016	NOT10_FAT19306	NOT10	246
3597017	NOT10_FAT19306	NOT10	170
3597018	NOT10_FAT19306	NOT10	264
3597019	NOT10_FAT19306	NOT10	274
3597020	NOT10_FAT19306	NOT10	67
3597021	NOT10_FAT19306	NOT10	111
3597022	NOT10_FAT19306	NOT10	179
3597023	NOT10_FAT19306	NOT10	161
3597024	NOT10_FAT19306	NOT10	145
3597025	NOT10_FAT19306	NOT10	249
3597026	NOT10_FAT19306	NOT10	171
3597027	NOT10_FAT19306	NOT10	222
3597028	NOT10_FAT19306	NOT10	8
3597029	NOT10_FAT19306	NOT10	153
3597030	NOT10_FAT19306	NOT10	249
3597031	NOT10_FAT19306	NOT10	132
3597032	NOT10_FAT19306	NOT10	60
3597033	NOT10_FAT19306	NOT10	100
3597034	NOT10_FAT19306	NOT10	83
3597035	NOT10_FAT19306	NOT10	227
3597036	NOT10_FAT19306	NOT10	301
3597037	NOT10_FAT19306	NOT10	133
3597038	NOT10_FAT19306	NOT10	99
3597039	NOT10_FAT19306	NOT10	129
3597040	NOT10_FAT19306	NOT10	146
3597041	NOT10_FAT19306	NOT10	192
3597042	NOT10_FAT19306	NOT10	115
3597043	NOT10_FAT19306	NOT10	161
3597044	NOT10_FAT19306	NOT10	286
3597045	NOT10_FAT19306	NOT10	191
3597046	NOT10_FAT19306	NOT10	8
3597047	NOT10_FAT19306	NOT10	143
3597048	NOT10_FAT19306	NOT10	180
3597049	NOT10_FAT19306	NOT10	99
3597050	NOT10_FAT19306	NOT10	129
3597051	NOT10_FAT19306	NOT10	146
3597052	NOT10_FAT19306	NOT10	192
3597053	NOT10_FAT19306	NOT10	115
3597054	NOT10_FAT19306	NOT10	150
3597055	NOT10_FAT19306	NOT10	8
3597056	NOT10_FAT19306	NOT10	120
3597057	NOT10_FAT19306	NOT10	8
3597058	NOT10_FAT19306	NOT10	26
3597059	NOT10_FAT19306	NOT10	150
3597060	NOT10_FAT19306	NOT10	286
3597061	NOT10_FAT19306	NOT10	161
3597062	NOT10_FAT19306	NOT10	143
3597063	NOT10_FAT19306	NOT10	180
3597064	NOT10_FAT19306	NOT10	227
3597065	NOT10_FAT19306	NOT10	301
3597066	NOT10_FAT19306	NOT10	133
3597067	NOT10_FAT19306	NOT10	129
3597068	NOT10_FAT19306	NOT10	146
3597069	NOT10_FAT19306	NOT10	342
3597070	NOT10_FAT19306	NOT10	192
3597071	NOT10_FAT19306	NOT10	115
3597072	NOT10_FAT19306	NOT10	180
3597073	NOT10_FAT19306	NOT10	227
3597074	NOT10_FAT19306	NOT10	301
3597075	NOT10_FAT19306	NOT10	133
3597076	NOT10_FAT19306	NOT10	99
3597077	NOT10_FAT19306	NOT10	129
3597078	NOT10_FAT19306	NOT10	146
3597079	NOT10_FAT19306	NOT10	342
3597080	NOT10_FAT19306	NOT10	192
3597081	NOT10_FAT19306	NOT10	115
3597082	NOT10_FAT19306	NOT10	83
3597083	NOT10_FAT19306	NOT10	80
3597084	NOT10_FAT19306	NOT10	87
3597085	NOT10_FAT19306	NOT10	24
3597086	NOT10_FAT19306	NOT10	33
3597087	NOT10_FAT19306	NOT10	176
3597088	NOT10_FAT19306	NOT10	156
3597089	NOT10_FAT19306	NOT10	75
3597090	NOT10_FAT19306	NOT10	146
3597091	NOT10_FAT19306	NOT10	180
3597092	NOT10_FAT19306	NOT10	62
3597093	NOT10_FAT19306	NOT10	74
3597094	NOT10_FAT19306	NOT10	101
3597095	NOT10_FAT19306	NOT10	119
3597096	NOT10_FAT19306	NOT10	83
3597097	NOT10_FAT19306	NOT10	65
3597098	NOT10_FAT19306	NOT10	89
3597099	NOT10_FAT19306	NOT10	109
3597100	NOT10_FAT19306	NOT10	100
3597101	NOT10_FAT19306	NOT10	114
3597102	NOT10_FAT19306	NOT10	176
3597103	NOT10_FAT19306	NOT10	181
3597104	NOT10_FAT19306	NOT10	95
3597105	NOT10_FAT19306	NOT10	137
3597106	NOT10_FAT19306	NOT10	67
3597107	NOT10_FAT19306	NOT10	94
3597108	NOT10_FAT19306	NOT10	143
3597109	NOT10_FAT19306	NOT10	120
3597110	NOT10_FAT19306	NOT10	90
3597111	NOT10_FAT19306	NOT10	109
3597112	NOT10_FAT19306	NOT10	131
3597113	NOT10_FAT19306	NOT10	79
3597114	NOT10_FAT19306	NOT10	106
3597115	NOT10_FAT19306	NOT10	48
3597116	NOT10_FAT19306	NOT10	46
3597117	NOT10_FAT19306	NOT10	120
3597118	NOT10_FAT19306	NOT10	46
3597119	NOT10_FAT19306	NOT10	50
3597120	NOT10_FAT19306	NOT10	143
3597121	NOT10_FAT19306	NOT10	94
3597122	NOT10_FAT19306	NOT10	80
3597123	NOT10_FAT19306	NOT10	71
3597124	NOT10_FAT19306	NOT10	59
3597125	NOT10_FAT19306	NOT10	141
3597126	NOT10_FAT19306	NOT10	41
3597127	NOT10_FAT19306	NOT10	49
3597128	NOT10_FAT19306	NOT10	46
3597129	NOT10_FAT19306	NOT10	52
3597130	NOT10_FAT19306	NOT10	105
3597131	NOT10_FAT19306	NOT10	32
3597132	NOT10_FAT19306	NOT10	95
3597133	NOT10_FAT19306	NOT10	106
3597134	NOT10_FAT19306	NOT10	128
3597135	NOT10_FAT19306	NOT10	65
3597136	NOT10_FAT19306	NOT10	123
3597137	NOT10_FAT19306	NOT10	30
3597138	NOT10_FAT19306	NOT10	30
3597139	NOT10_FAT19306	NOT10	72
3597140	NOT10_FAT19306	NOT10	180
3597141	NOT10_FAT19306	NOT10	131
3597142	NOT10_FAT19306	NOT10	87
3597143	NOT10_FAT19306	NOT10	25
3597144	NOT10_FAT19306	NOT10	152
3597145	NOT10_FAT19306	NOT10	83
3597146	NOT10_FAT19306	NOT10	77
3597147	NOT10_FAT19306	NOT10	44
3597148	NOT10_FAT19306	NOT10	64
3597149	NOT10_FAT19306	NOT10	111
3597150	NOT10_FAT19306	NOT10	51
3597151	NOT10_FAT19306	NOT10	40
3597152	NOT10_FAT19306	NOT10	67
3597153	NOT10_FAT19306	NOT10	92
3597154	NOT10_FAT19306	NOT10	164
3597155	NOT10_FAT19306	NOT10	122
3597156	NOT10_FAT19306	NOT10	32
3597157	NOT10_FAT19306	NOT10	98
3597158	NOT10_FAT19306	NOT10	148
3597159	NOT10_FAT19306	NOT10	115
3597160	NOT10_FAT19306	NOT10	67
3597161	NOT10_FAT19306	NOT10	67
3597162	NOT10_FAT19306	NOT10	62
3597163	NOT10_FAT19306	NOT10	116
3597164	NOT10_FAT19306	NOT10	133
3597165	NOT10_FAT19306	NOT10	45
3597166	NOT10_FAT19306	NOT10	162
3597167	NOT10_FAT19306	NOT10	62
3597168	NOT10_FAT19306	NOT10	47
3597169	NOT10_FAT19306	NOT10	40
3597170	NOT10_FAT19306	NOT10	118
3597171	NOT10_FAT19306	NOT10	39
3597172	NOT10_FAT19306	NOT10	105
3597173	NOT10_FAT19306	NOT10	90
3597174	NOT10_FAT19306	NOT10	98
3597175	NOT10_FAT19306	NOT10	86
3597176	NOT10_FAT19306	NOT10	42
3597177	NOT10_FAT19306	NOT10	119
3597178	NOT10_FAT19306	NOT10	98
3597179	NOT10_FAT19306	NOT10	160
3597180	NOT10_FAT19306	NOT10	121
3597181	NOT10_FAT19306	NOT10	80
3597182	NOT10_FAT19306	NOT10	138
3597183	NOT10_FAT19306	NOT10	82
3597184	NOT10_FAT19306	NOT10	87
3597185	NOT10_FAT19306	NOT10	90
3597186	NOT10_FAT19306	NOT10	76
3597187	NOT10_FAT19306	NOT10	116
3597188	NOT10_FAT19306	NOT10	49
3597189	NOT10_FAT19306	NOT10	100
3597190	NOT10_FAT19306	NOT10	89
3597191	NOT10_FAT19306	NOT10	64
3597192	NOT10_FAT19306	NOT10	134
3597193	NOT10_FAT19306	NOT10	112
3597194	NOT10_FAT19306	NOT10	74
3597195	NOT10_FAT19306	NOT10	8
3597196	NOT10_FAT19306	NOT10	48
3597197	NOT10_FAT19306	NOT10	85
3597198	NOT10_FAT19306	NOT10	92
3597199	NOT10_FAT19306	NOT10	100
3597200	NOT10_FAT19306	NOT10	121
3597201	NOT10_FAT19306	NOT10	64
3597202	NOT10_FAT19306	NOT10	181
3597203	NOT10_FAT19306	NOT10	110
3597204	NOT10_FAT19306	NOT10	64
3597205	NOT10_FAT19306	NOT10	64
3597206	NOT10_FAT19306	NOT10	167
3597207	NOT10_FAT19306	NOT10	167
3597208	NOT10_FAT19306	NOT10	67
3597209	NOT10_FAT19306	NOT10	115
3597210	NOT10_FAT19306	NOT10	77
3597211	NOT10_FAT19306	NOT10	136
3597212	NOT10_FAT19306	NOT10	95
3597213	NOT10_FAT19306	NOT10	113
3597214	NOT10_FAT19306	NOT10	67
3597215	NOT10_FAT19306	NOT10	80
3597216	NOT10_FAT19306	NOT10	45
3597217	NOT10_FAT19306	NOT10	52
3597218	NOT10_FAT19306	NOT10	165
3597219	NOT10_FAT19306	NOT10	28
3597220	NOT10_FAT19306	NOT10	152
3597221	NOT10_FAT19306	NOT10	104
3597222	NOT10_FAT19306	NOT10	68
3597223	NOT10_FAT19306	NOT10	116
3597224	NOT10_FAT19306	NOT10	103
3597225	NOT10_FAT19306	NOT10	96
3597226	NOT10_FAT19306	NOT10	139
3597227	NOT10_FAT19306	NOT10	106
3597228	NOT10_FAT19306	NOT10	56
3597229	NOT10_FAT19306	NOT10	118
3597230	NOT10_FAT19306	NOT10	19
3597231	NOT10_FAT19306	NOT10	81
3597232	NOT10_FAT19306	NOT10	108
3597233	NOT10_FAT19306	NOT10	101
3597234	NOT10_FAT19306	NOT10	92
3597235	NOT10_FAT19306	NOT10	229
3597236	NOT10_FAT19306	NOT10	105
3597237	NOT10_FAT19306	NOT10	108
3597238	NOT10_FAT19306	NOT10	79
3597239	NOT10_FAT19306	NOT10	79
3597240	NOT10_FAT19306	NOT10	157
3597241	NOT10_FAT19306	NOT10	96
3597242	NOT10_FAT19306	NOT10	97
3597243	NOT10_FAT19306	NOT10	16
3597244	NOT10_FAT19306	NOT10	171
3597245	NOT10_FAT19306	NOT10	144
3597246	NOT10_FAT19306	NOT10	208
3597247	NOT10_FAT19306	NOT10	152
3597248	NOT10_FAT19306	NOT10	80
3597249	NOT10_FAT19306	NOT10	92
3597250	NOT10_FAT19306	NOT10	35
3597251	NOT10_FAT19306	NOT10	70
3597252	NOT10_FAT19306	NOT10	40
3597253	NOT10_FAT19306	NOT10	204
3597254	NOT10_FAT19306	NOT10	104
3597255	NOT10_FAT19306	NOT10	105
3597256	NOT10_FAT19306	NOT10	152
3597257	NOT10_FAT19306	NOT10	75
3597258	NOT10_FAT19306	NOT10	72
3597259	NOT10_FAT19306	NOT10	105
3597260	NOT10_FAT19306	NOT10	66
3597261	NOT10_FAT19306	NOT10	99
3597262	NOT10_FAT19306	NOT10	44
3597263	NOT10_FAT19306	NOT10	37
3597264	NOT10_FAT19306	NOT10	159
3597265	NOT10_FAT19306	NOT10	53
3597266	NOT10_FAT19306	NOT10	45
3597267	NOT10_FAT19306	NOT10	109
3597268	NOT10_FAT19306	NOT10	106
3597269	NOT10_FAT19306	NOT10	80
3597270	NOT10_FAT19306	NOT10	72
3597271	NOT10_FAT19306	NOT10	104
3597272	NOT10_FAT19306	NOT10	50
3597273	NOT10_FAT19306	NOT10	50
3597274	NOT10_FAT19306	NOT10	76
3597275	NOT10_FAT19306	NOT10	95
3597276	NOT10_FAT19306	NOT10	138
3597277	NOT10_FAT19306	NOT10	56
3597278	NOT10_FAT19306	NOT10	82
3597279	NOT10_FAT19306	NOT10	84
3597280	NOT10_FAT19306	NOT10	93
3597281	NOT10_FAT19306	NOT10	64
3597282	NOT10_FAT19306	NOT10	100
3597283	NOT10_FAT19306	NOT10	207
3597284	NOT10_FAT19306	NOT10	115
3597285	NOT10_FAT19306	NOT10	75
3597286	NOT10_FAT19306	NOT10	77
3597287	NOT10_FAT19306	NOT10	27
3597288	NOT10_FAT19306	NOT10	74
3597289	NOT10_FAT19306	NOT10	120
3597290	NOT10_FAT19306	NOT10	85
3597291	NOT10_FAT19306	NOT10	70
3597292	NOT10_FAT19306	NOT10	38
3597293	NOT10_FAT19306	NOT10	92
3597294	NOT10_FAT19306	NOT10	59
3597295	NOT10_FAT19306	NOT10	137
3597296	NOT10_FAT19306	NOT10	117
3597297	NOT10_FAT19306	NOT10	94
3597298	NOT10_FAT19306	NOT10	63
3597299	NOT10_FAT19306	NOT10	18
3597300	NOT10_FAT19306	NOT10	103
3597301	NOT10_FAT19306	NOT10	29
3597302	NOT10_FAT19306	NOT10	121
3597303	NOT10_FAT19306	NOT10	82
3597304	NOT10_FAT19306	NOT10	137
3597305	NOT10_FAT19306	NOT10	50
3597306	NOT10_FAT19306	NOT10	146
3597307	NOT10_FAT19306	NOT10	120
3597308	NOT10_FAT19306	NOT10	93
3597309	NOT10_FAT19306	NOT10	101
3597310	NOT10_FAT19306	NOT10	52
3597311	NOT10_FAT19306	NOT10	163
3597312	NOT10_FAT19306	NOT10	103
3597313	NOT10_FAT19306	NOT10	194
3597314	NOT10_FAT19306	NOT10	108
3597315	NOT10_FAT19306	NOT10	72
3597316	NOT10_FAT19306	NOT10	51
3597317	NOT10_FAT19306	NOT10	119
3597318	NOT10_FAT19306	NOT10	170
3597319	NOT10_FAT19306	NOT10	77
3597320	NOT10_FAT19306	NOT10	125
3597321	NOT10_FAT19306	NOT10	99
3597322	NOT10_FAT19306	NOT10	161
3597323	NOT10_FAT19306	NOT10	186
3597324	NOT10_FAT19306	NOT10	70
3597325	NOT10_FAT19306	NOT10	73
3597326	NOT10_FAT19306	NOT10	224
3597327	NOT10_FAT19306	NOT10	39
3597328	NOT10_FAT19306	NOT10	74
3597329	NOT10_FAT19306	NOT10	81
3597330	NOT10_FAT19306	NOT10	166
3597331	NOT10_FAT19306	NOT10	207
3597332	NOT10_FAT19306	NOT10	131
3597333	NOT10_FAT19306	NOT10	79
3597334	NOT10_FAT19306	NOT10	65
3597335	NOT10_FAT19306	NOT10	141
3597336	NOT10_FAT19306	NOT10	78
3597337	NOT10_FAT19306	NOT10	96
3597338	NOT10_FAT19306	NOT10	91
3597339	NOT10_FAT19306	NOT10	114
3597340	NOT10_FAT19306	NOT10	44
3597341	NOT10_FAT19306	NOT10	63
3597342	NOT10_FAT19306	NOT10	107
3597343	NOT10_FAT19306	NOT10	146
3597344	NOT10_FAT19306	NOT10	68
3597345	NOT10_FAT19306	NOT10	118
3597346	NOT10_FAT19306	NOT10	77
3597347	NOT10_FAT19306	NOT10	182
3597348	NOT10_FAT19306	NOT10	50
3597349	NOT10_FAT19306	NOT10	169
3597350	NOT10_FAT19306	NOT10	96
3597351	NOT10_FAT19306	NOT10	197
3597352	NOT10_FAT19306	NOT10	161
3597353	NOT10_FAT19306	NOT10	25
3597354	NOT10_FAT19306	NOT10	75
3597355	NOT10_FAT19306	NOT10	135
3597356	NOT10_FAT19306	NOT10	45
3597357	NOT10_FAT19306	NOT10	106
3597358	NOT10_FAT19306	NOT10	84
3597359	NOT10_FAT19306	NOT10	101
3597360	NOT10_FAT19306	NOT10	88
3597361	NOT10_FAT19306	NOT10	125
3597362	NOT10_FAT19306	NOT10	101
3597363	NOT10_FAT19306	NOT10	85
3597364	NOT10_FAT19306	NOT10	98
3597365	NOT10_FAT19306	NOT10	84
3597366	NOT10_FAT19306	NOT10	95
3597367	NOT10_FAT19306	NOT10	78
3597368	NOT10_FAT19306	NOT10	130
3597369	NOT10_FAT19306	NOT10	135
3597370	NOT10_FAT19306	NOT10	66
3597371	NOT10_FAT19306	NOT10	126
3597372	NOT10_FAT19306	NOT10	57
3597373	NOT10_FAT19306	NOT10	117
3597374	NOT10_FAT19306	NOT10	138
3597375	NOT10_FAT19306	NOT10	75
3597376	NOT10_FAT19306	NOT10	105
3597377	NOT10_FAT19306	NOT10	81
3597378	NOT10_FAT19306	NOT10	44
3597379	NOT10_FAT19306	NOT10	80
3597380	NOT10_FAT19306	NOT10	78
3597381	NOT10_FAT19306	NOT10	138
3597382	NOT10_FAT19306	NOT10	146
3597383	NOT10_FAT19306	NOT10	123
3597384	NOT10_FAT19306	NOT10	176
3597385	NOT10_FAT19306	NOT10	71
3597386	NOT10_FAT19306	NOT10	108
3597387	NOT10_FAT19306	NOT10	130
3597388	NOT10_FAT19306	NOT10	54
3597389	NOT10_FAT19306	NOT10	137
3597390	NOT10_FAT19306	NOT10	108
3597391	NOT10_FAT19306	NOT10	132
3597392	NOT10_FAT19306	NOT10	91
3597393	NOT10_FAT19306	NOT10	92
3597394	NOT10_FAT19306	NOT10	77
3597395	NOT10_FAT19306	NOT10	140
3597396	NOT10_FAT19306	NOT10	75
3597397	NOT10_FAT19306	NOT10	124
3597398	NOT10_FAT19306	NOT10	111
3597399	NOT10_FAT19306	NOT10	38
3597400	NOT10_FAT19306	NOT10	82
3597401	NOT10_FAT19306	NOT10	111
3597402	NOT10_FAT19306	NOT10	72
3597403	NOT10_FAT19306	NOT10	127
3597404	NOT10_FAT19306	NOT10	43
3597405	NOT10_FAT19306	NOT10	93
3597406	NOT10_FAT19306	NOT10	51
3597407	NOT10_FAT19306	NOT10	130
3597408	NOT10_FAT19306	NOT10	213
3597409	NOT10_FAT19306	NOT10	129
3597410	NOT10_FAT19306	NOT10	62
3597411	NOT10_FAT19306	NOT10	58
3597412	NOT10_FAT19306	NOT10	112
3597413	NOT10_FAT19306	NOT10	92
3597414	NOT10_FAT19306	NOT10	212
3597415	NOT10_FAT19306	NOT10	78
3597416	NOT10_FAT19306	NOT10	86
3597417	NOT10_FAT19306	NOT10	75
3597418	NOT10_FAT19306	NOT10	77
3597419	NOT10_FAT19306	NOT10	162
3597420	NOT10_FAT19306	NOT10	201
3597421	NOT10_FAT19306	NOT10	67
3597422	NOT10_FAT19306	NOT10	83
3597423	NOT10_FAT19306	NOT10	95
3597424	NOT10_FAT19306	NOT10	82
3597425	NOT10_FAT19306	NOT10	89
3597426	NOT10_FAT19306	NOT10	110
3597427	NOT10_FAT19306	NOT10	45
3597428	NOT10_FAT19306	NOT10	148
3597429	NOT10_FAT19306	NOT10	171
3597430	NOT10_FAT19306	NOT10	66
3597431	NOT10_FAT19306	NOT10	44
3597432	NOT10_FAT19306	NOT10	146
3597433	NOT10_FAT19306	NOT10	66
3597434	NOT10_FAT19306	NOT10	94
3597435	NOT10_FAT19306	NOT10	58
3597436	NOT10_FAT19306	NOT10	119
3597437	NOT10_FAT19306	NOT10	113
3597438	NOT10_FAT19306	NOT10	104
3597439	NOT10_FAT19306	NOT10	117
3597440	NOT10_FAT19306	NOT10	62
3597441	NOT10_FAT19306	NOT10	48
3597442	NOT10_FAT19306	NOT10	81
3597443	NOT10_FAT19306	NOT10	262
3597444	NOT10_FAT19306	NOT10	70
3597445	NOT10_FAT19306	NOT10	79
3597446	NOT10_FAT19306	NOT10	156
3597447	NOT10_FAT19306	NOT10	72
3597448	NOT10_FAT19306	NOT10	62
3597449	NOT10_FAT19306	NOT10	75
3597450	NOT10_FAT19306	NOT10	63
3597451	NOT10_FAT19306	NOT10	95
3597452	NOT10_FAT19306	NOT10	112
3597453	NOT10_FAT19306	NOT10	140
3597454	NOT10_FAT19306	NOT10	47
3597455	NOT10_FAT19306	NOT10	79
3597456	NOT10_FAT19306	NOT10	44
3597457	NOT10_FAT19306	NOT10	153
3597458	NOT10_FAT19306	NOT10	111
3597459	NOT10_FAT19306	NOT10	238
3597460	NOT10_FAT19306	NOT10	138
3597461	NOT10_FAT19306	NOT10	94
3597462	NOT10_FAT19306	NOT10	94
3597463	NOT10_FAT19306	NOT10	56
3597464	NOT10_FAT19306	NOT10	107
3597465	NOT10_FAT19306	NOT10	161
3597466	NOT10_FAT19306	NOT10	94
3597467	NOT10_FAT19306	NOT10	96
3597468	NOT10_FAT19306	NOT10	45
3597469	NOT10_FAT19306	NOT10	152
3597470	NOT10_FAT19306	NOT10	216
3597471	NOT10_FAT19306	NOT10	84
3597472	NOT10_FAT19306	NOT10	38
3597473	NOT10_FAT19306	NOT10	95
3597474	NOT10_FAT19306	NOT10	90
3597475	NOT10_FAT19306	NOT10	58
3597476	NOT10_FAT19306	NOT10	295
3597477	NOT10_FAT19306	NOT10	168
3597478	NOT10_FAT19306	NOT10	46
3597479	NOT10_FAT19306	NOT10	64
3597480	NOT10_FAT19306	NOT10	125
3597481	NOT10_FAT19306	NOT10	112
3597482	NOT10_FAT19306	NOT10	126
3597483	NOT10_FAT19306	NOT10	84
3597484	NOT10_FAT19306	NOT10	159
3597485	NOT10_FAT19306	NOT10	128
3597486	NOT10_FAT19306	NOT10	78
3597487	NOT10_FAT19306	NOT10	110
3597488	NOT10_FAT19306	NOT10	164
3597489	NOT10_FAT19306	NOT10	132
3597490	NOT10_FAT19306	NOT10	76
3597491	NOT10_FAT19306	NOT10	146
3597492	NOT10_FAT19306	NOT10	72
3597493	NOT10_FAT19306	NOT10	172
3597494	NOT10_FAT19306	NOT10	67
3597495	NOT10_FAT19306	NOT10	127
3597496	NOT10_FAT19306	NOT10	228
3597497	NOT10_FAT19306	NOT10	196
3597498	NOT10_FAT19306	NOT10	89
3597499	NOT10_FAT19306	NOT10	79
3597500	NOT10_FAT19306	NOT10	70
3597501	NOT10_FAT19306	NOT10	43
3597502	NOT10_FAT19306	NOT10	95
3597503	NOT10_FAT19306	NOT10	53
3597504	NOT10_FAT19306	NOT10	161
3597505	NOT10_FAT19306	NOT10	51
3597506	NOT10_FAT19306	NOT10	128
3597507	NOT10_FAT19306	NOT10	125
3597508	NOT10_FAT19306	NOT10	105
3597509	NOT10_FAT19306	NOT10	63
3597510	NOT10_FAT19306	NOT10	84
3597511	NOT10_FAT19306	NOT10	141
3597512	NOT10_FAT19306	NOT10	170
3597513	NOT10_FAT19306	NOT10	79
3597514	NOT10_FAT19306	NOT10	141
3597515	NOT10_FAT19306	NOT10	165
3597516	NOT10_FAT19306	NOT10	145
3597517	NOT10_FAT19306	NOT10	93
3597518	NOT10_FAT19306	NOT10	95
3597519	NOT10_FAT19306	NOT10	60
3597520	NOT10_FAT19306	NOT10	130
3597521	NOT10_FAT19306	NOT10	84
3597522	NOT10_FAT19306	NOT10	124
3597523	NOT10_FAT19306	NOT10	243
3597524	NOT10_FAT19306	NOT10	102
3597525	NOT10_FAT19306	NOT10	100
3597526	NOT10_FAT19306	NOT10	106
3597527	NOT10_FAT19306	NOT10	22
3597528	NOT10_FAT19306	NOT10	60
3597529	NOT10_FAT19306	NOT10	100
3597530	NOT10_FAT19306	NOT10	71
3597531	NOT10_FAT19306	NOT10	151
3597532	NOT10_FAT19306	NOT10	128
3597533	NOT10_FAT19306	NOT10	68
3597534	NOT10_FAT19306	NOT10	44
3597535	NOT10_FAT19306	NOT10	132
3597536	NOT10_FAT19306	NOT10	94
3597537	NOT10_FAT19306	NOT10	99
3597538	NOT10_FAT19306	NOT10	111
3597539	NOT10_FAT19306	NOT10	102
3597540	NOT10_FAT19306	NOT10	115
3597541	NOT10_FAT19306	NOT10	80
3597542	NOT10_FAT19306	NOT10	82
3597543	NOT10_FAT19306	NOT10	57
3597544	NOT10_FAT19306	NOT10	85
3597545	NOT10_FAT19306	NOT10	72
3597546	NOT10_FAT19306	NOT10	67
3597547	NOT10_FAT19306	NOT10	100
3597548	NOT10_FAT19306	NOT10	110
3597549	NOT10_FAT19306	NOT10	84
3597550	NOT10_FAT19306	NOT10	55
3597551	NOT10_FAT19306	NOT10	54
3597552	NOT10_FAT19306	NOT10	62
3597553	NOT10_FAT19306	NOT10	111
3597554	NOT10_FAT19306	NOT10	162
3597555	NOT10_FAT19306	NOT10	99
3597556	NOT10_FAT19306	NOT10	115
3597557	NOT10_FAT19306	NOT10	92
3597558	NOT10_FAT19306	NOT10	74
3597559	NOT10_FAT19306	NOT10	88
3597560	NOT10_FAT19306	NOT10	146
3597561	NOT10_FAT19306	NOT10	55
3597562	NOT10_FAT19306	NOT10	99
3597563	NOT10_FAT19306	NOT10	104
3597564	NOT10_FAT19306	NOT10	92
3597565	NOT10_FAT19306	NOT10	90
3597566	NOT10_FAT19306	NOT10	64
3597567	NOT10_FAT19306	NOT10	75
3597568	NOT10_FAT19306	NOT10	125
3597569	NOT10_FAT19306	NOT10	74
3597570	NOT10_FAT19306	NOT10	172
3597571	NOT10_FAT19306	NOT10	55
3597572	NOT10_FAT19306	NOT10	100
3597573	NOT10_FAT19306	NOT10	46
3597574	NOT10_FAT19306	NOT10	52
3597575	NOT10_FAT19306	NOT10	104
3597576	NOT10_FAT19306	NOT10	283
3597577	NOT10_FAT19306	NOT10	92
3597578	NOT10_FAT19306	NOT10	65
3597579	NOT10_FAT19306	NOT10	44
3597580	NOT10_FAT19306	NOT10	49
3597581	NOT10_FAT19306	NOT10	97
3597582	NOT10_FAT19306	NOT10	90
3597583	NOT10_FAT19306	NOT10	18
3597584	NOT10_FAT19306	NOT10	110
3597585	NOT10_FAT19306	NOT10	98
3597586	NOT10_FAT19306	NOT10	134
3597587	NOT10_FAT19306	NOT10	135
3597588	NOT10_FAT19306	NOT10	109
3597589	NOT10_FAT19306	NOT10	84
3597590	NOT10_FAT19306	NOT10	62
3597591	NOT10_FAT19306	NOT10	30
3597592	NOT10_FAT19306	NOT10	87
3597593	NOT10_FAT19306	NOT10	87
3597594	NOT10_FAT19306	NOT10	117
3597595	NOT10_FAT19306	NOT10	135
3597596	NOT10_FAT19306	NOT10	110
3597597	NOT10_FAT19306	NOT10	75
3597598	NOT10_FAT19306	NOT10	142
3597599	NOT10_FAT19306	NOT10	107
3597600	NOT10_FAT19306	NOT10	45
3597601	NOT10_FAT19306	NOT10	117
3597602	NOT10_FAT19306	NOT10	85
3597603	NOT10_FAT19306	NOT10	85
3597604	NOT10_FAT19306	NOT10	94
3597605	NOT10_FAT19306	NOT10	70
3597606	NOT10_FAT19306	NOT10	44
3597607	NOT10_FAT19306	NOT10	193
3597608	NOT10_FAT19306	NOT10	122
3597609	NOT10_FAT19306	NOT10	63
3597610	NOT10_FAT19306	NOT10	118
3597611	NOT10_FAT19306	NOT10	46
3597612	NOT10_FAT19306	NOT10	212
3597613	NOT10_FAT19306	NOT10	112
3597614	NOT10_FAT19306	NOT10	105
3597615	NOT10_FAT19306	NOT10	59
3597616	NOT10_FAT19306	NOT10	92
3597617	NOT10_FAT19306	NOT10	96
3597618	NOT10_FAT19306	NOT10	148
3597619	NOT10_FAT19306	NOT10	87
3597620	NOT10_FAT19306	NOT10	68
3597621	NOT10_FAT19306	NOT10	81
3597622	NOT10_FAT19306	NOT10	82
3597623	NOT10_FAT19306	NOT10	37
3597624	NOT10_FAT19306	NOT10	82
3597625	NOT10_FAT19306	NOT10	171
3597626	NOT10_FAT19306	NOT10	106
3597627	NOT10_FAT19306	NOT10	113
3597628	NOT10_FAT19306	NOT10	53
3597629	NOT10_FAT19306	NOT10	100
3597630	NOT10_FAT19306	NOT10	54
3597631	NOT10_FAT19306	NOT10	128
3597632	NOT10_FAT19306	NOT10	156
3597633	NOT10_FAT19306	NOT10	87
3597634	NOT10_FAT19306	NOT10	108
3597635	NOT10_FAT19306	NOT10	197
3597636	NOT10_FAT19306	NOT10	68
3597637	NOT10_FAT19306	NOT10	115
3597638	NOT10_FAT19306	NOT10	110
3597639	NOT10_FAT19306	NOT10	115
3597640	NOT10_FAT19306	NOT10	75
3597641	NOT10_FAT19306	NOT10	133
3597642	NOT10_FAT19306	NOT10	115
3597643	NOT10_FAT19306	NOT10	115
3597644	NOT10_FAT19306	NOT10	158
3597645	NOT10_FAT19306	NOT10	89
3597646	NOT10_FAT19306	NOT10	102
3597647	NOT10_FAT19306	NOT10	44
3597648	NOT10_FAT19306	NOT10	75
3597649	NOT10_FAT19306	NOT10	65
3597650	NOT10_FAT19306	NOT10	74
3597651	NOT10_FAT19306	NOT10	112
3597652	NOT10_FAT19306	NOT10	112
3597653	NOT10_FAT19306	NOT10	86
3597654	NOT10_FAT19306	NOT10	87
3597655	NOT10_FAT19306	NOT10	26
3597656	NOT10_FAT19306	NOT10	117
3597657	NOT10_FAT19306	NOT10	218
3597658	NOT10_FAT19306	NOT10	262
3597659	NOT10_FAT19306	NOT10	36
3597660	NOT10_FAT19306	NOT10	72
3597661	NOT10_FAT19306	NOT10	55
3597662	NOT10_FAT19306	NOT10	91
3597663	NOT10_FAT19306	NOT10	137
3597664	NOT10_FAT19306	NOT10	62
3597665	NOT10_FAT19306	NOT10	96
3597666	NOT10_FAT19306	NOT10	23
3597667	NOT10_FAT19306	NOT10	146
3597668	NOT10_FAT19306	NOT10	75
3597669	NOT10_FAT19306	NOT10	74
3597670	NOT10_FAT19306	NOT10	119
3597671	NOT10_FAT19306	NOT10	180
3597672	NOT10_FAT19306	NOT10	83
3597673	NOT10_FAT19306	NOT10	101
3597674	NOT10_FAT19306	NOT10	65
3597675	NOT10_FAT19306	NOT10	89
3597676	NOT10_FAT19306	NOT10	109
3597677	NOT10_FAT19306	NOT10	181
3597678	NOT10_FAT19306	NOT10	50
3597679	NOT10_FAT19306	NOT10	143
3597680	NOT10_FAT19306	NOT10	51
3597681	NOT10_FAT19306	NOT10	71
3597682	NOT10_FAT19306	NOT10	52
3597683	NOT10_FAT19306	NOT10	82
3597684	NOT10_FAT19306	NOT10	148
3597685	NOT10_FAT19306	NOT10	157
3597686	NOT10_FAT19306	NOT10	104
3597687	NOT10_FAT19306	NOT10	95
3597688	NOT10_FAT19306	NOT10	59
3597689	NOT10_FAT19306	NOT10	63
3597690	NOT10_FAT19306	NOT10	57
3597691	NOT10_FAT19306	NOT10	130
3597692	NOT10_FAT19306	NOT10	77
3597693	NOT10_FAT19306	NOT10	38
3597694	NOT10_FAT19306	NOT10	79
3597695	NOT10_FAT19306	NOT10	106
3597696	NOT10_FAT19306	NOT10	119
3597697	NOT10_FAT19306	NOT10	76
3597698	NOT10_FAT19306	NOT10	55
3597699	NOT10_FAT19306	NOT10	103
3597700	NOT10_FAT19306	NOT10	123
3597701	NOT10_FAT19306	NOT10	79
3597702	NOT10_FAT19306	NOT10	32
3597703	NOT10_FAT19306	NOT10	80
3597704	NOT10_FAT19306	NOT10	48
3597705	NOT10_FAT19306	NOT10	46
3597706	NOT10_FAT19306	NOT10	120
3597707	NOT10_FAT19306	NOT10	67
3597708	NOT10_FAT19306	NOT10	46
3597709	NOT10_FAT19306	NOT10	50
3597710	NOT10_FAT19306	NOT10	143
3597711	NOT10_FAT19306	NOT10	94
3597712	NOT10_FAT19306	NOT10	80
3597713	NOT10_FAT19306	NOT10	131
3597714	NOT10_FAT19306	NOT10	59
3597715	NOT10_FAT19306	NOT10	114
3597716	NOT10_FAT19306	NOT10	141
3597717	NOT10_FAT19306	NOT10	41
3597718	NOT10_FAT19306	NOT10	94
3597719	NOT10_FAT19306	NOT10	49
3597720	NOT10_FAT19306	NOT10	46
3597721	NOT10_FAT19306	NOT10	90
3597722	NOT10_FAT19306	NOT10	100
3597723	NOT10_FAT19306	NOT10	105
3597724	NOT10_FAT19306	NOT10	80
3597725	NOT10_FAT19306	NOT10	32
3597726	NOT10_FAT19306	NOT10	176
3597727	NOT10_FAT19306	NOT10	95
3597728	NOT10_FAT19306	NOT10	95
3597729	NOT10_FAT19306	NOT10	106
3597730	NOT10_FAT19306	NOT10	128
3597731	NOT10_FAT19306	NOT10	65
3597732	NOT10_FAT19306	NOT10	123
3597733	NOT10_FAT19306	NOT10	30
3597734	NOT10_FAT19306	NOT10	30
3597735	NOT10_FAT19306	NOT10	72
3597736	NOT10_FAT19306	NOT10	180
3597737	NOT10_FAT19306	NOT10	131
3597738	NOT10_FAT19306	NOT10	87
3597739	NOT10_FAT19306	NOT10	79
3597740	NOT10_FAT19306	NOT10	25
3597741	NOT10_FAT19306	NOT10	152
3597742	NOT10_FAT19306	NOT10	83
3597743	NOT10_FAT19306	NOT10	106
3597744	NOT10_FAT19306	NOT10	77
3597745	NOT10_FAT19306	NOT10	44
3597746	NOT10_FAT19306	NOT10	64
3597747	NOT10_FAT19306	NOT10	111
3597748	NOT10_FAT19306	NOT10	40
3597749	NOT10_FAT19306	NOT10	67
3597750	NOT10_FAT19306	NOT10	92
3597751	NOT10_FAT19306	NOT10	164
3597752	NOT10_FAT19306	NOT10	109
3597753	NOT10_FAT19306	NOT10	122
3597754	NOT10_FAT19306	NOT10	98
3597755	NOT10_FAT19306	NOT10	115
3597756	NOT10_FAT19306	NOT10	67
3597757	NOT10_FAT19306	NOT10	67
3597758	NOT10_FAT19306	NOT10	62
3597759	NOT10_FAT19306	NOT10	116
3597760	NOT10_FAT19306	NOT10	133
3597761	NOT10_FAT19306	NOT10	45
3597762	NOT10_FAT19306	NOT10	162
3597763	NOT10_FAT19306	NOT10	120
3597764	NOT10_FAT19306	NOT10	62
3597765	NOT10_FAT19306	NOT10	47
3597766	NOT10_FAT19306	NOT10	40
3597767	NOT10_FAT19306	NOT10	118
3597768	NOT10_FAT19306	NOT10	39
3597769	NOT10_FAT19306	NOT10	105
3597770	NOT10_FAT19306	NOT10	90
3597771	NOT10_FAT19306	NOT10	98
3597772	NOT10_FAT19306	NOT10	86
3597773	NOT10_FAT19306	NOT10	42
3597774	NOT10_FAT19306	NOT10	98
3597775	NOT10_FAT19306	NOT10	160
3597776	NOT10_FAT19306	NOT10	121
3597777	NOT10_FAT19306	NOT10	80
3597778	NOT10_FAT19306	NOT10	138
3597779	NOT10_FAT19306	NOT10	82
3597780	NOT10_FAT19306	NOT10	87
3597781	NOT10_FAT19306	NOT10	90
3597782	NOT10_FAT19306	NOT10	76
3597783	NOT10_FAT19306	NOT10	116
3597784	NOT10_FAT19306	NOT10	49
3597785	NOT10_FAT19306	NOT10	100
3597786	NOT10_FAT19306	NOT10	89
3597787	NOT10_FAT19306	NOT10	64
3597788	NOT10_FAT19306	NOT10	134
3597789	NOT10_FAT19306	NOT10	112
3597790	NOT10_FAT19306	NOT10	74
3597791	NOT10_FAT19306	NOT10	8
3597792	NOT10_FAT19306	NOT10	48
3597793	NOT10_FAT19306	NOT10	85
3597794	NOT10_FAT19306	NOT10	92
3597795	NOT10_FAT19306	NOT10	100
3597796	NOT10_FAT19306	NOT10	121
3597797	NOT10_FAT19306	NOT10	64
3597798	NOT10_FAT19306	NOT10	181
3597799	NOT10_FAT19306	NOT10	110
3597800	NOT10_FAT19306	NOT10	64
3597801	NOT10_FAT19306	NOT10	64
3597802	NOT10_FAT19306	NOT10	167
3597803	NOT10_FAT19306	NOT10	167
3597804	NOT10_FAT19306	NOT10	67
3597805	NOT10_FAT19306	NOT10	115
3597806	NOT10_FAT19306	NOT10	77
3597807	NOT10_FAT19306	NOT10	136
3597808	NOT10_FAT19306	NOT10	95
3597809	NOT10_FAT19306	NOT10	113
3597810	NOT10_FAT19306	NOT10	67
3597811	NOT10_FAT19306	NOT10	80
3597812	NOT10_FAT19306	NOT10	45
3597813	NOT10_FAT19306	NOT10	52
3597814	NOT10_FAT19306	NOT10	165
3597815	NOT10_FAT19306	NOT10	28
3597816	NOT10_FAT19306	NOT10	152
3597817	NOT10_FAT19306	NOT10	104
3597818	NOT10_FAT19306	NOT10	68
3597819	NOT10_FAT19306	NOT10	116
3597820	NOT10_FAT19306	NOT10	103
3597821	NOT10_FAT19306	NOT10	96
3597822	NOT10_FAT19306	NOT10	139
3597823	NOT10_FAT19306	NOT10	106
3597824	NOT10_FAT19306	NOT10	56
3597825	NOT10_FAT19306	NOT10	118
3597826	NOT10_FAT19306	NOT10	19
3597827	NOT10_FAT19306	NOT10	81
3597828	NOT10_FAT19306	NOT10	108
3597829	NOT10_FAT19306	NOT10	101
3597830	NOT10_FAT19306	NOT10	92
3597831	NOT10_FAT19306	NOT10	229
3597832	NOT10_FAT19306	NOT10	105
3597833	NOT10_FAT19306	NOT10	108
3597834	NOT10_FAT19306	NOT10	79
3597835	NOT10_FAT19306	NOT10	79
3597836	NOT10_FAT19306	NOT10	96
3597837	NOT10_FAT19306	NOT10	97
3597838	NOT10_FAT19306	NOT10	16
3597839	NOT10_FAT19306	NOT10	171
3597840	NOT10_FAT19306	NOT10	144
3597841	NOT10_FAT19306	NOT10	208
3597842	NOT10_FAT19306	NOT10	152
3597843	NOT10_FAT19306	NOT10	80
3597844	NOT10_FAT19306	NOT10	92
3597845	NOT10_FAT19306	NOT10	35
3597846	NOT10_FAT19306	NOT10	70
3597847	NOT10_FAT19306	NOT10	40
3597848	NOT10_FAT19306	NOT10	204
3597849	NOT10_FAT19306	NOT10	104
3597850	NOT10_FAT19306	NOT10	105
3597851	NOT10_FAT19306	NOT10	152
3597852	NOT10_FAT19306	NOT10	75
3597853	NOT10_FAT19306	NOT10	72
3597854	NOT10_FAT19306	NOT10	105
3597855	NOT10_FAT19306	NOT10	66
3597856	NOT10_FAT19306	NOT10	99
3597857	NOT10_FAT19306	NOT10	44
3597858	NOT10_FAT19306	NOT10	37
3597859	NOT10_FAT19306	NOT10	159
3597860	NOT10_FAT19306	NOT10	53
3597861	NOT10_FAT19306	NOT10	45
3597862	NOT10_FAT19306	NOT10	109
3597863	NOT10_FAT19306	NOT10	106
3597864	NOT10_FAT19306	NOT10	80
3597865	NOT10_FAT19306	NOT10	72
3597866	NOT10_FAT19306	NOT10	50
3597867	NOT10_FAT19306	NOT10	138
3597868	NOT10_FAT19306	NOT10	56
3597869	NOT10_FAT19306	NOT10	82
3597870	NOT10_FAT19306	NOT10	84
3597871	NOT10_FAT19306	NOT10	93
3597872	NOT10_FAT19306	NOT10	64
3597873	NOT10_FAT19306	NOT10	100
3597874	NOT10_FAT19306	NOT10	207
3597875	NOT10_FAT19306	NOT10	115
3597876	NOT10_FAT19306	NOT10	75
3597877	NOT10_FAT19306	NOT10	77
3597878	NOT10_FAT19306	NOT10	27
3597879	NOT10_FAT19306	NOT10	74
3597880	NOT10_FAT19306	NOT10	120
3597881	NOT10_FAT19306	NOT10	85
3597882	NOT10_FAT19306	NOT10	70
3597883	NOT10_FAT19306	NOT10	38
3597884	NOT10_FAT19306	NOT10	92
3597885	NOT10_FAT19306	NOT10	137
3597886	NOT10_FAT19306	NOT10	117
3597887	NOT10_FAT19306	NOT10	94
3597888	NOT10_FAT19306	NOT10	63
3597889	NOT10_FAT19306	NOT10	18
3597890	NOT10_FAT19306	NOT10	103
3597891	NOT10_FAT19306	NOT10	29
3597892	NOT10_FAT19306	NOT10	121
3597893	NOT10_FAT19306	NOT10	82
3597894	NOT10_FAT19306	NOT10	137
3597895	NOT10_FAT19306	NOT10	50
3597896	NOT10_FAT19306	NOT10	146
3597897	NOT10_FAT19306	NOT10	120
3597898	NOT10_FAT19306	NOT10	93
3597899	NOT10_FAT19306	NOT10	101
3597900	NOT10_FAT19306	NOT10	52
3597901	NOT10_FAT19306	NOT10	163
3597902	NOT10_FAT19306	NOT10	194
3597903	NOT10_FAT19306	NOT10	108
3597904	NOT10_FAT19306	NOT10	72
3597905	NOT10_FAT19306	NOT10	51
3597906	NOT10_FAT19306	NOT10	119
3597907	NOT10_FAT19306	NOT10	170
3597908	NOT10_FAT19306	NOT10	77
3597909	NOT10_FAT19306	NOT10	125
3597910	NOT10_FAT19306	NOT10	99
3597911	NOT10_FAT19306	NOT10	161
3597912	NOT10_FAT19306	NOT10	186
3597913	NOT10_FAT19306	NOT10	70
3597914	NOT10_FAT19306	NOT10	73
3597915	NOT10_FAT19306	NOT10	224
3597916	NOT10_FAT19306	NOT10	39
3597917	NOT10_FAT19306	NOT10	74
3597918	NOT10_FAT19306	NOT10	81
3597919	NOT10_FAT19306	NOT10	166
3597920	NOT10_FAT19306	NOT10	207
3597921	NOT10_FAT19306	NOT10	131
3597922	NOT10_FAT19306	NOT10	79
3597923	NOT10_FAT19306	NOT10	65
3597924	NOT10_FAT19306	NOT10	141
3597925	NOT10_FAT19306	NOT10	78
3597926	NOT10_FAT19306	NOT10	96
3597927	NOT10_FAT19306	NOT10	91
3597928	NOT10_FAT19306	NOT10	114
3597929	NOT10_FAT19306	NOT10	44
3597930	NOT10_FAT19306	NOT10	107
3597931	NOT10_FAT19306	NOT10	146
3597932	NOT10_FAT19306	NOT10	68
3597933	NOT10_FAT19306	NOT10	118
3597934	NOT10_FAT19306	NOT10	77
3597935	NOT10_FAT19306	NOT10	182
3597936	NOT10_FAT19306	NOT10	50
3597937	NOT10_FAT19306	NOT10	169
3597938	NOT10_FAT19306	NOT10	96
3597939	NOT10_FAT19306	NOT10	197
3597940	NOT10_FAT19306	NOT10	161
3597941	NOT10_FAT19306	NOT10	25
3597942	NOT10_FAT19306	NOT10	75
3597943	NOT10_FAT19306	NOT10	135
3597944	NOT10_FAT19306	NOT10	45
3597945	NOT10_FAT19306	NOT10	106
3597946	NOT10_FAT19306	NOT10	84
3597947	NOT10_FAT19306	NOT10	101
3597948	NOT10_FAT19306	NOT10	88
3597949	NOT10_FAT19306	NOT10	125
3597950	NOT10_FAT19306	NOT10	101
3597951	NOT10_FAT19306	NOT10	85
3597952	NOT10_FAT19306	NOT10	98
3597953	NOT10_FAT19306	NOT10	84
3597954	NOT10_FAT19306	NOT10	95
3597955	NOT10_FAT19306	NOT10	78
3597956	NOT10_FAT19306	NOT10	130
3597957	NOT10_FAT19306	NOT10	135
3597958	NOT10_FAT19306	NOT10	66
3597959	NOT10_FAT19306	NOT10	126
3597960	NOT10_FAT19306	NOT10	117
3597961	NOT10_FAT19306	NOT10	138
3597962	NOT10_FAT19306	NOT10	75
3597963	NOT10_FAT19306	NOT10	105
3597964	NOT10_FAT19306	NOT10	81
3597965	NOT10_FAT19306	NOT10	44
3597966	NOT10_FAT19306	NOT10	80
3597967	NOT10_FAT19306	NOT10	78
3597968	NOT10_FAT19306	NOT10	138
3597969	NOT10_FAT19306	NOT10	146
3597970	NOT10_FAT19306	NOT10	176
3597971	NOT10_FAT19306	NOT10	71
3597972	NOT10_FAT19306	NOT10	108
3597973	NOT10_FAT19306	NOT10	54
3597974	NOT10_FAT19306	NOT10	137
3597975	NOT10_FAT19306	NOT10	108
3597976	NOT10_FAT19306	NOT10	132
3597977	NOT10_FAT19306	NOT10	91
3597978	NOT10_FAT19306	NOT10	92
3597979	NOT10_FAT19306	NOT10	77
3597980	NOT10_FAT19306	NOT10	140
3597981	NOT10_FAT19306	NOT10	75
3597982	NOT10_FAT19306	NOT10	124
3597983	NOT10_FAT19306	NOT10	111
3597984	NOT10_FAT19306	NOT10	38
3597985	NOT10_FAT19306	NOT10	82
3597986	NOT10_FAT19306	NOT10	111
3597987	NOT10_FAT19306	NOT10	72
3597988	NOT10_FAT19306	NOT10	127
3597989	NOT10_FAT19306	NOT10	43
3597990	NOT10_FAT19306	NOT10	93
3597991	NOT10_FAT19306	NOT10	51
3597992	NOT10_FAT19306	NOT10	130
3597993	NOT10_FAT19306	NOT10	213
3597994	NOT10_FAT19306	NOT10	129
3597995	NOT10_FAT19306	NOT10	62
3597996	NOT10_FAT19306	NOT10	58
3597997	NOT10_FAT19306	NOT10	112
3597998	NOT10_FAT19306	NOT10	92
3597999	NOT10_FAT19306	NOT10	212
3598000	NOT10_FAT19306	NOT10	78
3598001	NOT10_FAT19306	NOT10	86
3598002	NOT10_FAT19306	NOT10	75
3598003	NOT10_FAT19306	NOT10	162
3598004	NOT10_FAT19306	NOT10	201
3598005	NOT10_FAT19306	NOT10	67
3598006	NOT10_FAT19306	NOT10	83
3598007	NOT10_FAT19306	NOT10	95
3598008	NOT10_FAT19306	NOT10	89
3598009	NOT10_FAT19306	NOT10	110
3598010	NOT10_FAT19306	NOT10	45
3598011	NOT10_FAT19306	NOT10	148
3598012	NOT10_FAT19306	NOT10	171
3598013	NOT10_FAT19306	NOT10	66
3598014	NOT10_FAT19306	NOT10	44
3598015	NOT10_FAT19306	NOT10	146
3598016	NOT10_FAT19306	NOT10	66
3598017	NOT10_FAT19306	NOT10	94
3598018	NOT10_FAT19306	NOT10	58
3598019	NOT10_FAT19306	NOT10	119
3598020	NOT10_FAT19306	NOT10	113
3598021	NOT10_FAT19306	NOT10	104
3598022	NOT10_FAT19306	NOT10	117
3598023	NOT10_FAT19306	NOT10	62
3598024	NOT10_FAT19306	NOT10	48
3598025	NOT10_FAT19306	NOT10	81
3598026	NOT10_FAT19306	NOT10	262
3598027	NOT10_FAT19306	NOT10	70
3598028	NOT10_FAT19306	NOT10	156
3598029	NOT10_FAT19306	NOT10	72
3598030	NOT10_FAT19306	NOT10	62
3598031	NOT10_FAT19306	NOT10	75
3598032	NOT10_FAT19306	NOT10	63
3598033	NOT10_FAT19306	NOT10	95
3598034	NOT10_FAT19306	NOT10	112
3598035	NOT10_FAT19306	NOT10	140
3598036	NOT10_FAT19306	NOT10	47
3598037	NOT10_FAT19306	NOT10	79
3598038	NOT10_FAT19306	NOT10	44
3598039	NOT10_FAT19306	NOT10	153
3598040	NOT10_FAT19306	NOT10	111
3598041	NOT10_FAT19306	NOT10	238
3598042	NOT10_FAT19306	NOT10	138
3598043	NOT10_FAT19306	NOT10	94
3598044	NOT10_FAT19306	NOT10	94
3598045	NOT10_FAT19306	NOT10	56
3598046	NOT10_FAT19306	NOT10	107
3598047	NOT10_FAT19306	NOT10	161
3598048	NOT10_FAT19306	NOT10	94
3598049	NOT10_FAT19306	NOT10	96
3598050	NOT10_FAT19306	NOT10	45
3598051	NOT10_FAT19306	NOT10	152
3598052	NOT10_FAT19306	NOT10	216
3598053	NOT10_FAT19306	NOT10	84
3598054	NOT10_FAT19306	NOT10	95
3598055	NOT10_FAT19306	NOT10	90
3598056	NOT10_FAT19306	NOT10	58
3598057	NOT10_FAT19306	NOT10	295
3598058	NOT10_FAT19306	NOT10	168
3598059	NOT10_FAT19306	NOT10	46
3598060	NOT10_FAT19306	NOT10	64
3598061	NOT10_FAT19306	NOT10	125
3598062	NOT10_FAT19306	NOT10	112
3598063	NOT10_FAT19306	NOT10	126
3598064	NOT10_FAT19306	NOT10	84
3598065	NOT10_FAT19306	NOT10	159
3598066	NOT10_FAT19306	NOT10	128
3598067	NOT10_FAT19306	NOT10	78
3598068	NOT10_FAT19306	NOT10	110
3598069	NOT10_FAT19306	NOT10	164
3598070	NOT10_FAT19306	NOT10	132
3598071	NOT10_FAT19306	NOT10	76
3598072	NOT10_FAT19306	NOT10	146
3598073	NOT10_FAT19306	NOT10	72
3598074	NOT10_FAT19306	NOT10	172
3598075	NOT10_FAT19306	NOT10	67
3598076	NOT10_FAT19306	NOT10	127
3598077	NOT10_FAT19306	NOT10	228
3598078	NOT10_FAT19306	NOT10	196
3598079	NOT10_FAT19306	NOT10	89
3598080	NOT10_FAT19306	NOT10	70
3598081	NOT10_FAT19306	NOT10	43
3598082	NOT10_FAT19306	NOT10	95
3598083	NOT10_FAT19306	NOT10	53
3598084	NOT10_FAT19306	NOT10	161
3598085	NOT10_FAT19306	NOT10	51
3598086	NOT10_FAT19306	NOT10	128
3598087	NOT10_FAT19306	NOT10	125
3598088	NOT10_FAT19306	NOT10	105
3598089	NOT10_FAT19306	NOT10	63
3598090	NOT10_FAT19306	NOT10	84
3598091	NOT10_FAT19306	NOT10	141
3598092	NOT10_FAT19306	NOT10	170
3598093	NOT10_FAT19306	NOT10	79
3598094	NOT10_FAT19306	NOT10	141
3598095	NOT10_FAT19306	NOT10	165
3598096	NOT10_FAT19306	NOT10	145
3598097	NOT10_FAT19306	NOT10	93
3598098	NOT10_FAT19306	NOT10	95
3598099	NOT10_FAT19306	NOT10	60
3598100	NOT10_FAT19306	NOT10	130
3598101	NOT10_FAT19306	NOT10	84
3598102	NOT10_FAT19306	NOT10	124
3598103	NOT10_FAT19306	NOT10	243
3598104	NOT10_FAT19306	NOT10	102
3598105	NOT10_FAT19306	NOT10	100
3598106	NOT10_FAT19306	NOT10	22
3598107	NOT10_FAT19306	NOT10	60
3598108	NOT10_FAT19306	NOT10	100
3598109	NOT10_FAT19306	NOT10	71
3598110	NOT10_FAT19306	NOT10	151
3598111	NOT10_FAT19306	NOT10	128
3598112	NOT10_FAT19306	NOT10	68
3598113	NOT10_FAT19306	NOT10	44
3598114	NOT10_FAT19306	NOT10	132
3598115	NOT10_FAT19306	NOT10	94
3598116	NOT10_FAT19306	NOT10	99
3598117	NOT10_FAT19306	NOT10	111
3598118	NOT10_FAT19306	NOT10	102
3598119	NOT10_FAT19306	NOT10	115
3598120	NOT10_FAT19306	NOT10	82
3598121	NOT10_FAT19306	NOT10	57
3598122	NOT10_FAT19306	NOT10	85
3598123	NOT10_FAT19306	NOT10	72
3598124	NOT10_FAT19306	NOT10	67
3598125	NOT10_FAT19306	NOT10	100
3598126	NOT10_FAT19306	NOT10	110
3598127	NOT10_FAT19306	NOT10	84
3598128	NOT10_FAT19306	NOT10	55
3598129	NOT10_FAT19306	NOT10	54
3598130	NOT10_FAT19306	NOT10	62
3598131	NOT10_FAT19306	NOT10	111
3598132	NOT10_FAT19306	NOT10	162
3598133	NOT10_FAT19306	NOT10	99
3598134	NOT10_FAT19306	NOT10	115
3598135	NOT10_FAT19306	NOT10	92
3598136	NOT10_FAT19306	NOT10	74
3598137	NOT10_FAT19306	NOT10	88
3598138	NOT10_FAT19306	NOT10	146
3598139	NOT10_FAT19306	NOT10	99
3598140	NOT10_FAT19306	NOT10	104
3598141	NOT10_FAT19306	NOT10	92
3598142	NOT10_FAT19306	NOT10	137
3598143	NOT10_FAT19306	NOT10	90
3598144	NOT10_FAT19306	NOT10	64
3598145	NOT10_FAT19306	NOT10	75
3598146	NOT10_FAT19306	NOT10	125
3598147	NOT10_FAT19306	NOT10	74
3598148	NOT10_FAT19306	NOT10	172
3598149	NOT10_FAT19306	NOT10	55
3598150	NOT10_FAT19306	NOT10	100
3598151	NOT10_FAT19306	NOT10	46
3598152	NOT10_FAT19306	NOT10	52
3598153	NOT10_FAT19306	NOT10	104
3598154	NOT10_FAT19306	NOT10	283
3598155	NOT10_FAT19306	NOT10	92
3598156	NOT10_FAT19306	NOT10	65
3598157	NOT10_FAT19306	NOT10	44
3598158	NOT10_FAT19306	NOT10	49
3598159	NOT10_FAT19306	NOT10	97
3598160	NOT10_FAT19306	NOT10	90
3598161	NOT10_FAT19306	NOT10	18
3598162	NOT10_FAT19306	NOT10	110
3598163	NOT10_FAT19306	NOT10	98
3598164	NOT10_FAT19306	NOT10	134
3598165	NOT10_FAT19306	NOT10	135
3598166	NOT10_FAT19306	NOT10	109
3598167	NOT10_FAT19306	NOT10	84
3598168	NOT10_FAT19306	NOT10	156
3598169	NOT10_FAT19306	NOT10	62
3598170	NOT10_FAT19306	NOT10	30
3598171	NOT10_FAT19306	NOT10	96
3598172	NOT10_FAT19306	NOT10	87
3598173	NOT10_FAT19306	NOT10	87
3598174	NOT10_FAT19306	NOT10	117
3598175	NOT10_FAT19306	NOT10	135
3598176	NOT10_FAT19306	NOT10	110
3598177	NOT10_FAT19306	NOT10	75
3598178	NOT10_FAT19306	NOT10	142
3598179	NOT10_FAT19306	NOT10	107
3598180	NOT10_FAT19306	NOT10	45
3598181	NOT10_FAT19306	NOT10	117
3598182	NOT10_FAT19306	NOT10	85
3598183	NOT10_FAT19306	NOT10	85
3598184	NOT10_FAT19306	NOT10	94
3598185	NOT10_FAT19306	NOT10	70
3598186	NOT10_FAT19306	NOT10	44
3598187	NOT10_FAT19306	NOT10	193
3598188	NOT10_FAT19306	NOT10	122
3598189	NOT10_FAT19306	NOT10	63
3598190	NOT10_FAT19306	NOT10	118
3598191	NOT10_FAT19306	NOT10	46
3598192	NOT10_FAT19306	NOT10	212
3598193	NOT10_FAT19306	NOT10	112
3598194	NOT10_FAT19306	NOT10	105
3598195	NOT10_FAT19306	NOT10	59
3598196	NOT10_FAT19306	NOT10	92
3598197	NOT10_FAT19306	NOT10	96
3598198	NOT10_FAT19306	NOT10	148
3598199	NOT10_FAT19306	NOT10	87
3598200	NOT10_FAT19306	NOT10	68
3598201	NOT10_FAT19306	NOT10	81
3598202	NOT10_FAT19306	NOT10	82
3598203	NOT10_FAT19306	NOT10	37
3598204	NOT10_FAT19306	NOT10	82
3598205	NOT10_FAT19306	NOT10	171
3598206	NOT10_FAT19306	NOT10	106
3598207	NOT10_FAT19306	NOT10	113
3598208	NOT10_FAT19306	NOT10	53
3598209	NOT10_FAT19306	NOT10	100
3598210	NOT10_FAT19306	NOT10	54
3598211	NOT10_FAT19306	NOT10	128
3598212	NOT10_FAT19306	NOT10	156
3598213	NOT10_FAT19306	NOT10	87
3598214	NOT10_FAT19306	NOT10	108
3598215	NOT10_FAT19306	NOT10	197
3598216	NOT10_FAT19306	NOT10	68
3598217	NOT10_FAT19306	NOT10	115
3598218	NOT10_FAT19306	NOT10	82
3598219	NOT10_FAT19306	NOT10	110
3598220	NOT10_FAT19306	NOT10	59
3598221	NOT10_FAT19306	NOT10	115
3598222	NOT10_FAT19306	NOT10	75
3598223	NOT10_FAT19306	NOT10	133
3598224	NOT10_FAT19306	NOT10	115
3598225	NOT10_FAT19306	NOT10	115
3598226	NOT10_FAT19306	NOT10	158
3598227	NOT10_FAT19306	NOT10	165
3598228	NOT10_FAT19306	NOT10	89
3598229	NOT10_FAT19306	NOT10	102
3598230	NOT10_FAT19306	NOT10	23
3598231	NOT10_FAT19306	NOT10	44
3598232	NOT10_FAT19306	NOT10	75
3598233	NOT10_FAT19306	NOT10	112
3598234	NOT10_FAT19306	NOT10	112
3598235	NOT10_FAT19306	NOT10	86
3598236	NOT10_FAT19306	NOT10	87
3598237	NOT10_FAT19306	NOT10	97
3598238	NOT10_FAT19306	NOT10	117
3598239	NOT10_FAT19306	NOT10	262
3598240	NOT10_FAT19306	NOT10	36
3598241	NOT10_FAT19306	NOT10	72
3598242	NOT10_FAT19306	NOT10	43
3598243	NOT10_FAT19306	NOT10	91
3598244	NOT10_FAT19306	NOT10	92
3598245	NOT10_FAT19306	NOT10	137
3598246	NOT10_FAT19306	NOT10	119
3598247	NOT10_FAT19306	NOT10	23
3598248	NOT10_FAT19306	NOT10	258
3598249	NOT10_FAT19306	NOT10	238
3598250	NOT10_FAT19306	NOT10	233
3598251	NOT10_FAT19306	NOT10	103
3598252	NOT10_FAT19306	NOT10	7
3598253	NOT10_FAT19306	NOT10	77
3598254	NOT10_FAT19306	NOT10	82
3598255	NOT10_FAT19306	NOT10	89
3598256	NOT10_FAT19306	NOT10	165
3598257	NOT10_FAT19306	NOT10	99
3598258	NOT10_FAT19306	NOT10	92
3598259	NOT10_FAT19306	NOT10	44
3598260	NOT10_FAT19306	NOT10	75
3598261	NOT10_FAT19306	NOT10	65
3598262	NOT10_FAT19306	NOT10	74
3598263	NOT10_FAT19306	NOT10	112
3598264	NOT10_FAT19306	NOT10	86
3598265	NOT10_FAT19306	NOT10	97
3598266	NOT10_FAT19306	NOT10	26
3598267	NOT10_FAT19306	NOT10	117
3598268	NOT10_FAT19306	NOT10	218
3598269	NOT10_FAT19306	NOT10	262
3598270	NOT10_FAT19306	NOT10	36
3598271	NOT10_FAT19306	NOT10	75
3598272	NOT10_FAT19306	NOT10	55
3598273	NOT10_FAT19306	NOT10	92
3598274	NOT10_FAT19306	NOT10	137
3598275	NOT10_FAT19306	NOT10	100
3598276	NOT10_FAT19306	NOT10	85
3598277	NOT10_FAT19306	NOT10	167
3598278	NOT10_FAT19306	NOT10	62
3598279	NOT10_FAT19306	NOT10	70
3598280	NOT10_FAT19306	NOT10	27
3598281	NOT10_FAT19306	NOT10	99
3598282	NOT10_FAT19306	NOT10	141
3598283	NOT10_FAT19306	NOT10	88
3598284	NOT10_FAT19306	NOT10	98
3598285	NOT10_FAT19306	NOT10	117
3598286	NOT10_FAT19306	NOT10	92
3598287	NOT10_FAT19306	NOT10	161
3598288	NOT10_FAT19306	NOT10	159
3598289	NOT10_FAT19306	NOT10	78
3598290	NOT10_FAT19306	NOT10	172
3598291	NOT10_FAT19306	NOT10	105
3598292	NOT10_FAT19306	NOT10	151
3598293	NOT10_FAT19306	NOT10	152
3598294	NOT10_FAT19306	NOT10	64
3598295	NOT10_FAT19306	NOT10	75
3598296	NOT10_FAT19306	NOT10	135
3598297	NOT10_FAT19306	NOT10	85
3598298	NOT10_FAT19306	NOT10	229
3598299	NOT10_FAT19306	NOT10	97
3598300	NOT10_FAT19306	NOT10	111
3598301	NOT10_FAT19306	NOT10	238
3598302	NOT10_FAT19306	NOT10	100
3598303	NOT10_FAT19306	NOT10	152
3598304	NOT10_FAT19306	NOT10	18
3598305	NOT10_FAT19306	NOT10	89
3598306	NOT10_FAT19306	NOT10	50
3598307	NOT10_FAT19306	NOT10	123
3598308	NOT10_FAT19306	NOT10	77
3598309	NOT10_FAT19306	NOT10	66
3598310	NOT10_FAT19306	NOT10	79
3598311	NOT10_FAT19306	NOT10	160
3598312	NOT10_FAT19306	NOT10	105
3598313	NOT10_FAT19306	NOT10	137
3598314	NOT10_FAT19306	NOT10	72
3598315	NOT10_FAT19306	NOT10	96
3598316	NOT10_FAT19306	NOT10	108
3598317	NOT10_FAT19306	NOT10	90
3598318	NOT10_FAT19306	NOT10	74
3598319	NOT10_FAT19306	NOT10	136
3598320	NOT10_FAT19306	NOT10	113
3598321	NOT10_FAT19306	NOT10	80
3598322	NOT10_FAT19306	NOT10	120
3598323	NOT10_FAT19306	NOT10	88
3598324	NOT10_FAT19306	NOT10	163
3598325	NOT10_FAT19306	NOT10	186
3598326	NOT10_FAT19306	NOT10	50
3598327	NOT10_FAT19306	NOT10	44
3598328	NOT10_FAT19306	NOT10	58
3598329	NOT10_FAT19306	NOT10	156
3598330	NOT10_FAT19306	NOT10	62
3598331	NOT10_FAT19306	NOT10	110
3598332	NOT10_FAT19306	NOT10	196
3598333	NOT10_FAT19306	NOT10	243
3598334	NOT10_FAT19306	NOT10	68
3598335	NOT10_FAT19306	NOT10	82
3598336	NOT10_FAT19306	NOT10	57
3598337	NOT10_FAT19306	NOT10	48
3598338	NOT10_FAT19306	NOT10	72
3598339	NOT10_FAT19306	NOT10	93
3598340	NOT10_FAT19306	NOT10	84
3598341	NOT10_FAT19306	NOT10	131
3598342	NOT10_FAT19306	NOT10	137
3598343	NOT10_FAT19306	NOT10	128
3598344	NOT10_FAT19306	NOT10	84
3598345	NOT10_FAT19306	NOT10	116
3598346	NOT10_FAT19306	NOT10	108
3598347	NOT10_FAT19306	NOT10	29
3598348	NOT10_FAT19306	NOT10	57
3598349	NOT10_FAT19306	NOT10	138
3598350	NOT10_FAT19306	NOT10	130
3598351	NOT10_FAT19306	NOT10	101
3598352	NOT10_FAT19306	NOT10	132
3598353	NOT10_FAT19306	NOT10	80
3598354	NOT10_FAT19306	NOT10	45
3598355	NOT10_FAT19306	NOT10	73
3598356	NOT10_FAT19306	NOT10	135
3598357	NOT10_FAT19306	NOT10	78
3598358	NOT10_FAT19306	NOT10	79
3598359	NOT10_FAT19306	NOT10	38
3598360	NOT10_FAT19306	NOT10	103
3598361	NOT10_FAT19306	NOT10	44
3598362	NOT10_FAT19306	NOT10	59
3598363	NOT10_FAT19306	NOT10	63
3598364	NOT10_FAT19306	NOT10	7
3598365	NOT10_FAT19306	NOT10	43
3598366	NOT10_FAT19306	NOT10	128
3598367	NOT10_FAT19306	NOT10	43
3598368	NOT10_FAT19306	NOT10	104
3598369	NOT10_FAT19306	NOT10	103
3598370	NOT10_FAT19306	NOT10	101
3598371	NOT10_FAT19306	NOT10	75
3598372	NOT10_FAT19306	NOT10	176
3598373	NOT10_FAT19306	NOT10	93
3598374	NOT10_FAT19306	NOT10	100
3598375	NOT10_FAT19306	NOT10	121
3598376	NOT10_FAT19306	NOT10	64
3598377	NOT10_FAT19306	NOT10	108
3598378	NOT10_FAT19306	NOT10	106
3598379	NOT10_FAT19306	NOT10	74
3598380	NOT10_FAT19306	NOT10	120
3598381	NOT10_FAT19306	NOT10	74
3598382	NOT10_FAT19306	NOT10	68
3598383	NOT10_FAT19306	NOT10	171
3598384	NOT10_FAT19306	NOT10	112
3598385	NOT10_FAT19306	NOT10	94
3598386	NOT10_FAT19306	NOT10	62
3598387	NOT10_FAT19306	NOT10	140
3598388	NOT10_FAT19306	NOT10	44
3598389	NOT10_FAT19306	NOT10	112
3598390	NOT10_FAT19306	NOT10	89
3598391	NOT10_FAT19306	NOT10	110
3598392	NOT10_FAT19306	NOT10	52
3598393	NOT10_FAT19306	NOT10	91
3598394	NOT10_FAT19306	NOT10	82
3598395	NOT10_FAT19306	NOT10	64
3598396	NOT10_FAT19306	NOT10	207
3598397	NOT10_FAT19306	NOT10	70
3598398	NOT10_FAT19306	NOT10	106
3598399	NOT10_FAT19306	NOT10	78
3598400	NOT10_FAT19306	NOT10	108
3598401	NOT10_FAT19306	NOT10	82
3598402	NOT10_FAT19306	NOT10	130
3598403	NOT10_FAT19306	NOT10	92
3598404	NOT10_FAT19306	NOT10	212
3598405	NOT10_FAT19306	NOT10	117
3598406	NOT10_FAT19306	NOT10	111
3598407	NOT10_FAT19306	NOT10	95
3598408	NOT10_FAT19306	NOT10	126
3598409	NOT10_FAT19306	NOT10	164
3598410	NOT10_FAT19306	NOT10	79
3598411	NOT10_FAT19306	NOT10	170
3598412	NOT10_FAT19306	NOT10	165
3598413	NOT10_FAT19306	NOT10	60
3598414	NOT10_FAT19306	NOT10	124
3598415	NOT10_FAT19306	NOT10	100
3598416	NOT10_FAT19306	NOT10	115
3598417	NOT10_FAT19306	NOT10	72
3598418	NOT10_FAT19306	NOT10	194
3598419	NOT10_FAT19306	NOT10	119
3598420	NOT10_FAT19306	NOT10	107
3598421	NOT10_FAT19306	NOT10	77
3598422	NOT10_FAT19306	NOT10	95
3598423	NOT10_FAT19306	NOT10	71
3598424	NOT10_FAT19306	NOT10	51
3598425	NOT10_FAT19306	NOT10	138
3598426	NOT10_FAT19306	NOT10	94
3598427	NOT10_FAT19306	NOT10	152
3598428	NOT10_FAT19306	NOT10	125
3598429	NOT10_FAT19306	NOT10	115
3598430	NOT10_FAT19306	NOT10	87
3598431	NOT10_FAT19306	NOT10	90
3598432	NOT10_FAT19306	NOT10	134
3598433	NOT10_FAT19306	NOT10	67
3598434	NOT10_FAT19306	NOT10	152
3598435	NOT10_FAT19306	NOT10	104
3598436	NOT10_FAT19306	NOT10	50
3598437	NOT10_FAT19306	NOT10	95
3598438	NOT10_FAT19306	NOT10	138
3598439	NOT10_FAT19306	NOT10	93
3598440	NOT10_FAT19306	NOT10	75
3598441	NOT10_FAT19306	NOT10	55
3598442	NOT10_FAT19306	NOT10	161
3598443	NOT10_FAT19306	NOT10	101
3598444	NOT10_FAT19306	NOT10	83
3598445	NOT10_FAT19306	NOT10	81
3598446	NOT10_FAT19306	NOT10	140
3598447	NOT10_FAT19306	NOT10	44
3598448	NOT10_FAT19306	NOT10	46
3598449	NOT10_FAT19306	NOT10	84
3598450	NOT10_FAT19306	NOT10	102
3598451	NOT10_FAT19306	NOT10	100
3598452	NOT10_FAT19306	NOT10	78
3598453	NOT10_FAT19306	NOT10	72
3598454	NOT10_FAT19306	NOT10	56
3598455	NOT10_FAT19306	NOT10	121
3598456	NOT10_FAT19306	NOT10	76
3598457	NOT10_FAT19306	NOT10	152
3598458	NOT10_FAT19306	NOT10	92
3598459	NOT10_FAT19306	NOT10	110
3598460	NOT10_FAT19306	NOT10	66
3598461	NOT10_FAT19306	NOT10	48
3598462	NOT10_FAT19306	NOT10	67
3598463	NOT10_FAT19306	NOT10	16
3598464	NOT10_FAT19306	NOT10	182
3598465	NOT10_FAT19306	NOT10	213
3598466	NOT10_FAT19306	NOT10	54
3598467	NOT10_FAT19306	NOT10	146
3598468	NOT10_FAT19306	NOT10	92
3598469	NOT10_FAT19306	NOT10	38
3598470	NOT10_FAT19306	NOT10	201
3598471	NOT10_FAT19306	NOT10	148
3598472	NOT10_FAT19306	NOT10	45
3598473	NOT10_FAT19306	NOT10	118
3598474	NOT10_FAT19306	NOT10	204
3598475	NOT10_FAT19306	NOT10	162
3598476	NOT10_FAT19306	NOT10	58
3598477	NOT10_FAT19306	NOT10	72
3598478	NOT10_FAT19306	NOT10	137
3598479	NOT10_FAT19306	NOT10	63
3598480	NOT10_FAT19306	NOT10	80
3598481	NOT10_FAT19306	NOT10	92
3598482	NOT10_FAT19306	NOT10	171
3598483	NOT10_FAT19306	NOT10	108
3598484	NOT10_FAT19306	NOT10	81
3598485	NOT10_FAT19306	NOT10	84
3598486	NOT10_FAT19306	NOT10	146
3598487	NOT10_FAT19306	NOT10	45
3598488	NOT10_FAT19306	NOT10	119
3598489	NOT10_FAT19306	NOT10	76
3598490	NOT10_FAT19306	NOT10	228
3598491	NOT10_FAT19306	NOT10	84
3598492	NOT10_FAT19306	NOT10	95
3598493	NOT10_FAT19306	NOT10	71
3598494	NOT10_FAT19306	NOT10	102
3598495	NOT10_FAT19306	NOT10	115
3598496	NOT10_FAT19306	NOT10	116
3598497	NOT10_FAT19306	NOT10	77
3598498	NOT10_FAT19306	NOT10	68
3598499	NOT10_FAT19306	NOT10	139
3598500	NOT10_FAT19306	NOT10	96
3598501	NOT10_FAT19306	NOT10	208
3598502	NOT10_FAT19306	NOT10	80
3598503	NOT10_FAT19306	NOT10	40
3598504	NOT10_FAT19306	NOT10	105
3598505	NOT10_FAT19306	NOT10	63
3598506	NOT10_FAT19306	NOT10	101
3598507	NOT10_FAT19306	NOT10	88
3598508	NOT10_FAT19306	NOT10	81
3598509	NOT10_FAT19306	NOT10	111
3598510	NOT10_FAT19306	NOT10	112
3598511	NOT10_FAT19306	NOT10	84
3598512	NOT10_FAT19306	NOT10	90
3598513	NOT10_FAT19306	NOT10	168
3598514	NOT10_FAT19306	NOT10	67
3598515	NOT10_FAT19306	NOT10	125
3598516	NOT10_FAT19306	NOT10	98
3598517	NOT10_FAT19306	NOT10	141
3598518	NOT10_FAT19306	NOT10	98
3598519	NOT10_FAT19306	NOT10	181
3598520	NOT10_FAT19306	NOT10	85
3598521	NOT10_FAT19306	NOT10	96
3598522	NOT10_FAT19306	NOT10	125
3598523	NOT10_FAT19306	NOT10	94
3598524	NOT10_FAT19306	NOT10	93
3598525	NOT10_FAT19306	NOT10	32
3598526	NOT10_FAT19306	NOT10	109
3598527	NOT10_FAT19306	NOT10	77
3598528	NOT10_FAT19306	NOT10	45
3598529	NOT10_FAT19306	NOT10	92
3598530	NOT10_FAT19306	NOT10	128
3598531	NOT10_FAT19306	NOT10	22
3598532	NOT10_FAT19306	NOT10	98
3598533	NOT10_FAT19306	NOT10	146
3598534	NOT10_FAT19306	NOT10	105
3598535	NOT10_FAT19306	NOT10	104
3598536	NOT10_FAT19306	NOT10	99
3598537	NOT10_FAT19306	NOT10	86
3598538	NOT10_FAT19306	NOT10	138
3598539	NOT10_FAT19306	NOT10	64
3598540	NOT10_FAT19306	NOT10	165
3598541	NOT10_FAT19306	NOT10	106
3598542	NOT10_FAT19306	NOT10	56
3598543	NOT10_FAT19306	NOT10	101
3598544	NOT10_FAT19306	NOT10	144
3598545	NOT10_FAT19306	NOT10	53
3598546	NOT10_FAT19306	NOT10	100
3598547	NOT10_FAT19306	NOT10	52
3598548	NOT10_FAT19306	NOT10	224
3598549	NOT10_FAT19306	NOT10	146
3598550	NOT10_FAT19306	NOT10	64
3598551	NOT10_FAT19306	NOT10	66
3598552	NOT10_FAT19306	NOT10	126
3598553	NOT10_FAT19306	NOT10	75
3598554	NOT10_FAT19306	NOT10	67
3598555	NOT10_FAT19306	NOT10	94
3598556	NOT10_FAT19306	NOT10	94
3598557	NOT10_FAT19306	NOT10	295
3598558	NOT10_FAT19306	NOT10	64
3598559	NOT10_FAT19306	NOT10	70
3598560	NOT10_FAT19306	NOT10	96
3598561	NOT10_FAT19306	NOT10	19
3598562	NOT10_FAT19306	NOT10	105
3598563	NOT10_FAT19306	NOT10	56
3598564	NOT10_FAT19306	NOT10	115
3598565	NOT10_FAT19306	NOT10	77
3598566	NOT10_FAT19306	NOT10	197
3598567	NOT10_FAT19306	NOT10	124
3598568	NOT10_FAT19306	NOT10	111
3598569	NOT10_FAT19306	NOT10	89
3598570	NOT10_FAT19306	NOT10	110
3598571	NOT10_FAT19306	NOT10	75
3598572	NOT10_FAT19306	NOT10	47
3598573	NOT10_FAT19306	NOT10	216
3598574	NOT10_FAT19306	NOT10	132
3598575	NOT10_FAT19306	NOT10	63
3598576	NOT10_FAT19306	NOT10	145
3598577	NOT10_FAT19306	NOT10	106
3598578	NOT10_FAT19306	NOT10	55
3598579	NOT10_FAT19306	NOT10	64
3598580	NOT10_FAT19306	NOT10	95
3598581	NOT10_FAT19306	NOT10	28
3598582	NOT10_FAT19306	NOT10	90
3598583	NOT10_FAT19306	NOT10	157
3598584	NOT10_FAT19306	NOT10	172
3598585	NOT10_FAT19306	NOT10	75
3598586	NOT10_FAT19306	NOT10	66
3598587	NOT10_FAT19306	NOT10	37
3598588	NOT10_FAT19306	NOT10	159
3598589	NOT10_FAT19306	NOT10	104
3598590	NOT10_FAT19306	NOT10	117
3598591	NOT10_FAT19306	NOT10	121
3598592	NOT10_FAT19306	NOT10	51
3598593	NOT10_FAT19306	NOT10	70
3598594	NOT10_FAT19306	NOT10	207
3598595	NOT10_FAT19306	NOT10	79
3598596	NOT10_FAT19306	NOT10	75
3598597	NOT10_FAT19306	NOT10	85
3598598	NOT10_FAT19306	NOT10	130
3598599	NOT10_FAT19306	NOT10	138
3598600	NOT10_FAT19306	NOT10	91
3598601	NOT10_FAT19306	NOT10	127
3598602	NOT10_FAT19306	NOT10	62
3598603	NOT10_FAT19306	NOT10	112
3598604	NOT10_FAT19306	NOT10	95
3598605	NOT10_FAT19306	NOT10	118
3598606	NOT10_FAT19306	NOT10	70
3598607	NOT10_FAT19306	NOT10	52
3598608	NOT10_FAT19306	NOT10	72
3598609	NOT10_FAT19306	NOT10	107
3598610	NOT10_FAT19306	NOT10	45
3598611	NOT10_FAT19306	NOT10	99
3598612	NOT10_FAT19306	NOT10	58
3598613	NOT10_FAT19306	NOT10	84
3598614	NOT10_FAT19306	NOT10	146
3598615	NOT10_FAT19306	NOT10	127
3598616	NOT10_FAT19306	NOT10	125
3598617	NOT10_FAT19306	NOT10	53
3598618	NOT10_FAT19306	NOT10	51
3598619	NOT10_FAT19306	NOT10	141
3598620	NOT10_FAT19306	NOT10	130
3598621	NOT10_FAT19306	NOT10	60
3598622	NOT10_FAT19306	NOT10	74
3598623	NOT10_FAT19306	NOT10	153
3598624	NOT10_FAT19306	NOT10	119
3598625	NOT10_FAT19306	NOT10	25
3598626	NOT10_FAT19306	NOT10	44
3598627	NOT10_FAT19306	NOT10	8
3598628	NOT10_FAT19306	NOT10	82
3598629	NOT10_FAT19306	NOT10	166
3598630	NOT10_FAT19306	NOT10	96
3598631	NOT10_FAT19306	NOT10	95
3598632	NOT10_FAT19306	NOT10	161
3598633	NOT10_FAT19306	NOT10	72
3598634	NOT10_FAT19306	NOT10	79
3598635	NOT10_FAT19306	NOT10	79
3598636	NOT10_FAT19306	NOT10	35
3598637	NOT10_FAT19306	NOT10	99
3598638	NOT10_FAT19306	NOT10	39
3598639	NOT10_FAT19306	NOT10	114
3598640	NOT10_FAT19306	NOT10	125
3598641	NOT10_FAT19306	NOT10	80
3598642	NOT10_FAT19306	NOT10	78
3598643	NOT10_FAT19306	NOT10	104
3598644	NOT10_FAT19306	NOT10	44
3598645	NOT10_FAT19306	NOT10	103
3598646	NOT10_FAT19306	NOT10	161
3598647	NOT10_FAT19306	NOT10	132
3598648	NOT10_FAT19306	NOT10	82
3598649	NOT10_FAT19306	NOT10	129
3598650	NOT10_FAT19306	NOT10	84
3598651	NOT10_FAT19306	NOT10	95
3598652	NOT10_FAT19306	NOT10	92
3598653	NOT10_FAT19306	NOT10	170
3598654	NOT10_FAT19306	NOT10	169
3598655	NOT10_FAT19306	NOT10	86
3598656	NOT10_FAT19306	NOT10	92
3598657	NOT10_FAT19306	NOT10	100
3598658	NOT10_FAT19306	NOT10	42
3598659	NOT10_FAT19306	NOT10	79
3598660	NOT10_FAT19306	NOT10	67
3598661	NOT10_FAT19306	NOT10	81
3598662	NOT10_FAT19306	NOT10	262
3598663	NOT10_FAT19306	NOT10	167
3598664	NOT10_FAT19306	NOT10	44
3598665	NOT10_FAT19306	NOT10	82
3598666	NOT10_FAT19306	NOT10	80
3598667	NOT10_FAT19306	NOT10	118
3598668	NOT10_FAT19306	NOT10	38
3598669	NOT10_FAT19306	NOT10	113
3598670	NOT10_FAT19306	NOT10	62
3598671	NOT10_FAT19306	NOT10	115
3598672	NOT10_FAT19306	NOT10	49
3598673	NOT10_FAT19306	NOT10	67
3598674	NOT10_FAT19306	NOT10	116
3598675	NOT10_FAT19306	NOT10	133
3598676	NOT10_FAT19306	NOT10	45
3598677	NOT10_FAT19306	NOT10	76
3598678	NOT10_FAT19306	NOT10	162
3598679	NOT10_FAT19306	NOT10	62
3598680	NOT10_FAT19306	NOT10	40
3598681	NOT10_FAT19306	NOT10	39
3598682	NOT10_FAT19306	NOT10	105
3598683	NOT10_FAT19306	NOT10	77
3598684	NOT10_FAT19306	NOT10	94
3598685	NOT10_FAT19306	NOT10	99
3598686	NOT10_FAT19306	NOT10	146
3598687	NOT10_FAT19306	NOT10	48
3598688	NOT10_FAT19306	NOT10	46
3598689	NOT10_FAT19306	NOT10	98
3598690	NOT10_FAT19306	NOT10	120
3598691	NOT10_FAT19306	NOT10	67
3598692	NOT10_FAT19306	NOT10	67
3598693	NOT10_FAT19306	NOT10	46
3598694	NOT10_FAT19306	NOT10	74
3598695	NOT10_FAT19306	NOT10	50
3598696	NOT10_FAT19306	NOT10	109
3598697	NOT10_FAT19306	NOT10	143
3598698	NOT10_FAT19306	NOT10	80
3598699	NOT10_FAT19306	NOT10	71
3598700	NOT10_FAT19306	NOT10	59
3598701	NOT10_FAT19306	NOT10	114
3598702	NOT10_FAT19306	NOT10	101
3598703	NOT10_FAT19306	NOT10	50
3598704	NOT10_FAT19306	NOT10	92
3598705	NOT10_FAT19306	NOT10	141
3598706	NOT10_FAT19306	NOT10	41
3598707	NOT10_FAT19306	NOT10	94
3598708	NOT10_FAT19306	NOT10	119
3598709	NOT10_FAT19306	NOT10	46
3598710	NOT10_FAT19306	NOT10	90
3598711	NOT10_FAT19306	NOT10	52
3598712	NOT10_FAT19306	NOT10	181
3598713	NOT10_FAT19306	NOT10	120
3598714	NOT10_FAT19306	NOT10	65
3598715	NOT10_FAT19306	NOT10	100
3598716	NOT10_FAT19306	NOT10	105
3598717	NOT10_FAT19306	NOT10	80
3598718	NOT10_FAT19306	NOT10	32
3598719	NOT10_FAT19306	NOT10	176
3598720	NOT10_FAT19306	NOT10	95
3598721	NOT10_FAT19306	NOT10	95
3598722	NOT10_FAT19306	NOT10	143
3598723	NOT10_FAT19306	NOT10	106
3598724	NOT10_FAT19306	NOT10	89
3598725	NOT10_FAT19306	NOT10	128
3598726	NOT10_FAT19306	NOT10	65
3598727	NOT10_FAT19306	NOT10	123
3598728	NOT10_FAT19306	NOT10	47
3598729	NOT10_FAT19306	NOT10	30
3598730	NOT10_FAT19306	NOT10	30
3598731	NOT10_FAT19306	NOT10	72
3598732	NOT10_FAT19306	NOT10	180
3598733	NOT10_FAT19306	NOT10	131
3598734	NOT10_FAT19306	NOT10	87
3598735	NOT10_FAT19306	NOT10	79
3598736	NOT10_FAT19306	NOT10	25
3598737	NOT10_FAT19306	NOT10	152
3598738	NOT10_FAT19306	NOT10	83
3598739	NOT10_FAT19306	NOT10	106
3598740	NOT10_FAT19306	NOT10	77
3598741	NOT10_FAT19306	NOT10	44
3598742	NOT10_FAT19306	NOT10	64
3598743	NOT10_FAT19306	NOT10	89
3598744	NOT10_FAT19306	NOT10	111
3598745	NOT10_FAT19306	NOT10	51
3598746	NOT10_FAT19306	NOT10	40
3598747	NOT10_FAT19306	NOT10	67
3598748	NOT10_FAT19306	NOT10	92
3598749	NOT10_FAT19306	NOT10	164
3598750	NOT10_FAT19306	NOT10	122
3598751	NOT10_FAT19306	NOT10	148
3598752	NOT10_FAT19306	NOT10	83
3598753	NOT10_FAT19306	NOT10	111
3598754	NOT10_FAT19306	NOT10	94
3598755	NOT10_FAT19306	NOT10	55
3598756	NOT10_FAT19306	NOT10	54
3598757	NOT10_FAT19306	NOT10	162
3598758	NOT10_FAT19306	NOT10	109
3598759	NOT10_FAT19306	NOT10	74
3598760	NOT10_FAT19306	NOT10	146
3598761	NOT10_FAT19306	NOT10	137
3598762	NOT10_FAT19306	NOT10	49
3598763	NOT10_FAT19306	NOT10	75
3598764	NOT10_FAT19306	NOT10	46
3598765	NOT10_FAT19306	NOT10	104
3598766	NOT10_FAT19306	NOT10	283
3598767	NOT10_FAT19306	NOT10	65
3598768	NOT10_FAT19306	NOT10	49
3598769	NOT10_FAT19306	NOT10	97
3598770	NOT10_FAT19306	NOT10	90
3598771	NOT10_FAT19306	NOT10	18
3598772	NOT10_FAT19306	NOT10	110
3598773	NOT10_FAT19306	NOT10	134
3598774	NOT10_FAT19306	NOT10	135
3598775	NOT10_FAT19306	NOT10	109
3598776	NOT10_FAT19306	NOT10	84
3598777	NOT10_FAT19306	NOT10	156
3598778	NOT10_FAT19306	NOT10	62
3598779	NOT10_FAT19306	NOT10	30
3598780	NOT10_FAT19306	NOT10	96
3598781	NOT10_FAT19306	NOT10	87
3598782	NOT10_FAT19306	NOT10	87
3598783	NOT10_FAT19306	NOT10	117
3598784	NOT10_FAT19306	NOT10	135
3598785	NOT10_FAT19306	NOT10	110
3598786	NOT10_FAT19306	NOT10	75
3598787	NOT10_FAT19306	NOT10	142
3598788	NOT10_FAT19306	NOT10	107
3598789	NOT10_FAT19306	NOT10	45
3598790	NOT10_FAT19306	NOT10	117
3598791	NOT10_FAT19306	NOT10	85
3598792	NOT10_FAT19306	NOT10	85
3598793	NOT10_FAT19306	NOT10	70
3598794	NOT10_FAT19306	NOT10	44
3598795	NOT10_FAT19306	NOT10	193
3598796	NOT10_FAT19306	NOT10	122
3598797	NOT10_FAT19306	NOT10	63
3598798	NOT10_FAT19306	NOT10	118
3598799	NOT10_FAT19306	NOT10	46
3598800	NOT10_FAT19306	NOT10	212
3598801	NOT10_FAT19306	NOT10	112
3598802	NOT10_FAT19306	NOT10	105
3598803	NOT10_FAT19306	NOT10	59
3598804	NOT10_FAT19306	NOT10	92
3598805	NOT10_FAT19306	NOT10	96
3598806	NOT10_FAT19306	NOT10	148
3598807	NOT10_FAT19306	NOT10	87
3598808	NOT10_FAT19306	NOT10	68
3598809	NOT10_FAT19306	NOT10	81
3598810	NOT10_FAT19306	NOT10	82
3598811	NOT10_FAT19306	NOT10	37
3598812	NOT10_FAT19306	NOT10	82
3598813	NOT10_FAT19306	NOT10	171
3598814	NOT10_FAT19306	NOT10	106
3598815	NOT10_FAT19306	NOT10	113
3598816	NOT10_FAT19306	NOT10	53
3598817	NOT10_FAT19306	NOT10	100
3598818	NOT10_FAT19306	NOT10	54
3598819	NOT10_FAT19306	NOT10	128
3598820	NOT10_FAT19306	NOT10	156
3598821	NOT10_FAT19306	NOT10	87
3598822	NOT10_FAT19306	NOT10	108
3598823	NOT10_FAT19306	NOT10	197
3598824	NOT10_FAT19306	NOT10	68
3598825	NOT10_FAT19306	NOT10	115
3598826	NOT10_FAT19306	NOT10	82
3598827	NOT10_FAT19306	NOT10	110
3598828	NOT10_FAT19306	NOT10	59
3598829	NOT10_FAT19306	NOT10	115
3598830	NOT10_FAT19306	NOT10	75
3598831	NOT10_FAT19306	NOT10	133
3598832	NOT10_FAT19306	NOT10	115
3598833	NOT10_FAT19306	NOT10	115
3598834	NOT10_FAT19306	NOT10	158
3598835	NOT10_FAT19306	NOT10	165
3598836	NOT10_FAT19306	NOT10	89
3598837	NOT10_FAT19306	NOT10	102
3598838	NOT10_FAT19306	NOT10	44
3598839	NOT10_FAT19306	NOT10	75
3598840	NOT10_FAT19306	NOT10	65
3598841	NOT10_FAT19306	NOT10	74
3598842	NOT10_FAT19306	NOT10	112
3598843	NOT10_FAT19306	NOT10	112
3598844	NOT10_FAT19306	NOT10	86
3598845	NOT10_FAT19306	NOT10	87
3598846	NOT10_FAT19306	NOT10	97
3598847	NOT10_FAT19306	NOT10	26
3598848	NOT10_FAT19306	NOT10	117
3598849	NOT10_FAT19306	NOT10	218
3598850	NOT10_FAT19306	NOT10	262
3598851	NOT10_FAT19306	NOT10	36
3598852	NOT10_FAT19306	NOT10	72
3598853	NOT10_FAT19306	NOT10	75
3598854	NOT10_FAT19306	NOT10	43
3598855	NOT10_FAT19306	NOT10	55
3598856	NOT10_FAT19306	NOT10	91
3598857	NOT10_FAT19306	NOT10	92
3598858	NOT10_FAT19306	NOT10	137
3598859	NOT10_FAT19306	NOT10	238
3598860	NOT10_FAT19306	NOT10	75
3598861	NOT10_FAT19306	NOT10	113
3598862	NOT10_FAT19306	NOT10	243
3598863	NOT10_FAT19306	NOT10	68
3598864	NOT10_FAT19306	NOT10	135
3598865	NOT10_FAT19306	NOT10	103
3598866	NOT10_FAT19306	NOT10	7
3598867	NOT10_FAT19306	NOT10	104
3598868	NOT10_FAT19306	NOT10	68
3598869	NOT10_FAT19306	NOT10	106
3598870	NOT10_FAT19306	NOT10	164
3598871	NOT10_FAT19306	NOT10	92
3598872	NOT10_FAT19306	NOT10	171
3598873	NOT10_FAT19306	NOT10	94
3598874	NOT10_FAT19306	NOT10	84
3598875	NOT10_FAT19306	NOT10	82
3598876	NOT10_FAT19306	NOT10	100
3598877	NOT10_FAT19306	NOT10	115
3598878	NOT10_FAT19306	NOT10	68
3598879	NOT10_FAT19306	NOT10	156
3598880	NOT10_FAT19306	NOT10	87
3598881	NOT10_FAT19306	NOT10	92
3598882	NOT10_FAT19306	NOT10	45
3598883	NOT10_FAT19306	NOT10	81
3598884	NOT10_FAT19306	NOT10	82
3598885	NOT10_FAT19306	NOT10	19
3598886	NOT10_FAT19306	NOT10	37
3598887	NOT10_FAT19306	NOT10	96
3598888	NOT10_FAT19306	NOT10	106
3598889	NOT10_FAT19306	NOT10	117
3598890	NOT10_FAT19306	NOT10	142
3598891	NOT10_FAT19306	NOT10	92
3598892	NOT10_FAT19306	NOT10	110
3598893	NOT10_FAT19306	NOT10	107
3598894	NOT10_FAT19306	NOT10	63
3598895	NOT10_FAT19306	NOT10	70
3598896	NOT10_FAT19306	NOT10	113
3598897	NOT10_FAT19306	NOT10	193
3598898	NOT10_FAT19306	NOT10	54
3598899	NOT10_FAT19306	NOT10	104
3598900	NOT10_FAT19306	NOT10	197
3598901	NOT10_FAT19306	NOT10	84
3598902	NOT10_FAT19306	NOT10	171
3598903	NOT10_FAT19306	NOT10	92
3598904	NOT10_FAT19306	NOT10	110
3598905	NOT10_FAT19306	NOT10	75
3598906	NOT10_FAT19306	NOT10	54
3598907	NOT10_FAT19306	NOT10	91
3598908	NOT10_FAT19306	NOT10	124
3598909	NOT10_FAT19306	NOT10	87
3598910	NOT10_FAT19306	NOT10	85
3598911	NOT10_FAT19306	NOT10	146
3598912	NOT10_FAT19306	NOT10	87
3598913	NOT10_FAT19306	NOT10	262
3598914	NOT10_FAT19306	NOT10	108
3598915	NOT10_FAT19306	NOT10	79
3598916	NOT10_FAT19306	NOT10	52
3598917	NOT10_FAT19306	NOT10	53
3598918	NOT10_FAT19306	NOT10	128
3598919	NOT10_FAT19306	NOT10	107
3598920	NOT10_FAT19306	NOT10	122
3598921	NOT10_FAT19306	NOT10	148
3598922	NOT10_FAT19306	NOT10	197
3598923	NOT10_FAT19306	NOT10	64
3598924	NOT10_FAT19306	NOT10	54
3598925	NOT10_FAT19306	NOT10	146
3598926	NOT10_FAT19306	NOT10	89
3598927	NOT10_FAT19306	NOT10	99
3598928	NOT10_FAT19306	NOT10	62
3598929	NOT10_FAT19306	NOT10	76
3598930	NOT10_FAT19306	NOT10	59
3598931	NOT10_FAT19306	NOT10	115
3598932	NOT10_FAT19306	NOT10	68
3598933	NOT10_FAT19306	NOT10	105
3598934	NOT10_FAT19306	NOT10	44
3598935	NOT10_FAT19306	NOT10	152
3598936	NOT10_FAT19306	NOT10	63
3598937	NOT10_FAT19306	NOT10	75
3598938	NOT10_FAT19306	NOT10	133
3598939	NOT10_FAT19306	NOT10	115
3598940	NOT10_FAT19306	NOT10	115
3598941	NOT10_FAT19306	NOT10	92
3598942	NOT10_FAT19306	NOT10	112
3598943	NOT10_FAT19306	NOT10	87
3598944	NOT10_FAT19306	NOT10	158
3598945	NOT10_FAT19306	NOT10	165
3598946	NOT10_FAT19306	NOT10	89
3598947	NOT10_FAT19306	NOT10	102
3598948	NOT10_FAT19306	NOT10	44
3598949	NOT10_FAT19306	NOT10	75
3598950	NOT10_FAT19306	NOT10	65
3598951	NOT10_FAT19306	NOT10	74
3598952	NOT10_FAT19306	NOT10	112
3598953	NOT10_FAT19306	NOT10	112
3598954	NOT10_FAT19306	NOT10	86
3598955	NOT10_FAT19306	NOT10	87
3598956	NOT10_FAT19306	NOT10	97
3598957	NOT10_FAT19306	NOT10	26
3598958	NOT10_FAT19306	NOT10	117
3598959	NOT10_FAT19306	NOT10	218
3598960	NOT10_FAT19306	NOT10	72
3598961	NOT10_FAT19306	NOT10	75
3598962	NOT10_FAT19306	NOT10	43
3598963	NOT10_FAT19306	NOT10	55
3598964	NOT10_FAT19306	NOT10	92
3598965	NOT10_FAT19306	NOT10	137
3598966	NOT10_FAT19306	NOT10	52
3598967	NOT10_FAT19306	NOT10	74
3598968	NOT10_FAT19306	NOT10	55
3598969	NOT10_FAT19306	NOT10	96
3598970	NOT10_FAT19306	NOT10	45
3598971	NOT10_FAT19306	NOT10	90
3598972	NOT10_FAT19306	NOT10	134
3598973	NOT10_FAT19306	NOT10	156
3598974	NOT10_FAT19306	NOT10	98
3598975	NOT10_FAT19306	NOT10	18
3598976	NOT10_FAT19306	NOT10	62
3598977	NOT10_FAT19306	NOT10	49
3598978	NOT10_FAT19306	NOT10	109
3598979	NOT10_FAT19306	NOT10	84
3598980	NOT10_FAT19306	NOT10	94
3598981	NOT10_FAT19306	NOT10	44
3598982	NOT10_FAT19306	NOT10	46
3598983	NOT10_FAT19306	NOT10	212
3598984	NOT10_FAT19306	NOT10	112
3598985	NOT10_FAT19306	NOT10	59
3598986	NOT10_FAT19306	NOT10	59
3598987	NOT10_FAT19306	NOT10	74
3598988	NOT10_FAT19306	NOT10	96
3598989	NOT10_FAT19306	NOT10	258
3598990	NOT10_FAT19306	NOT10	17
3598991	NOT10_FAT19306	NOT10	131
3598992	NOT10_FAT19306	NOT10	67
3598993	NOT10_FAT19306	NOT10	62
3598994	NOT10_FAT19306	NOT10	94
3598995	NOT10_FAT19306	NOT10	23
3598996	NOT10_FAT19306	NOT10	84
3598997	NOT10_FAT19306	NOT10	25
3598998	NOT10_FAT19306	NOT10	67
3598999	NOT10_FAT19306	NOT10	97
3599000	NOT10_FAT19306	NOT10	32
3599001	NOT10_FAT19306	NOT10	40
3599002	NOT10_FAT19306	NOT10	17
3599003	NOT10_FAT19306	NOT10	107
3599004	NOT10_FAT19306	NOT10	101
3599005	NOT10_FAT19306	NOT10	95
3599006	NOT10_FAT19306	NOT10	162
3599007	NOT10_FAT19306	NOT10	148
3599008	NOT10_FAT19306	NOT10	39
3599009	NOT10_FAT19306	NOT10	67
3599010	NOT10_FAT19306	NOT10	64
3599011	NOT10_FAT19306	NOT10	34
3599012	NOT10_FAT19306	NOT10	45
3599013	NOT10_FAT19306	NOT10	133
3599014	NOT10_FAT19306	NOT10	47
3599015	NOT10_FAT19306	NOT10	201
3599016	NOT10_FAT19306	NOT10	157
3599017	NOT10_FAT19306	NOT10	116
3599018	NOT10_FAT19306	NOT10	94
3599019	NOT10_FAT19306	NOT10	99
3599020	NOT10_FAT19306	NOT10	105
3599021	NOT10_FAT19306	NOT10	115
3599022	NOT10_FAT19306	NOT10	62
3599023	NOT10_FAT19306	NOT10	64
3599024	NOT10_FAT19306	NOT10	88
3599025	NOT10_FAT19306	NOT10	90
3599026	NOT10_FAT19306	NOT10	98
3599027	NOT10_FAT19306	NOT10	86
3599028	NOT10_FAT19306	NOT10	42
3599029	NOT10_FAT19306	NOT10	98
3599030	NOT10_FAT19306	NOT10	160
3599031	NOT10_FAT19306	NOT10	121
3599032	NOT10_FAT19306	NOT10	80
3599033	NOT10_FAT19306	NOT10	138
3599034	NOT10_FAT19306	NOT10	82
3599035	NOT10_FAT19306	NOT10	87
3599036	NOT10_FAT19306	NOT10	90
3599037	NOT10_FAT19306	NOT10	76
3599038	NOT10_FAT19306	NOT10	116
3599039	NOT10_FAT19306	NOT10	49
3599040	NOT10_FAT19306	NOT10	100
3599041	NOT10_FAT19306	NOT10	64
3599042	NOT10_FAT19306	NOT10	134
3599043	NOT10_FAT19306	NOT10	112
3599044	NOT10_FAT19306	NOT10	74
3599045	NOT10_FAT19306	NOT10	8
3599046	NOT10_FAT19306	NOT10	48
3599047	NOT10_FAT19306	NOT10	85
3599048	NOT10_FAT19306	NOT10	92
3599049	NOT10_FAT19306	NOT10	100
3599050	NOT10_FAT19306	NOT10	121
3599051	NOT10_FAT19306	NOT10	64
3599052	NOT10_FAT19306	NOT10	181
3599053	NOT10_FAT19306	NOT10	110
3599054	NOT10_FAT19306	NOT10	64
3599055	NOT10_FAT19306	NOT10	167
3599056	NOT10_FAT19306	NOT10	167
3599057	NOT10_FAT19306	NOT10	67
3599058	NOT10_FAT19306	NOT10	115
3599059	NOT10_FAT19306	NOT10	77
3599060	NOT10_FAT19306	NOT10	136
3599061	NOT10_FAT19306	NOT10	95
3599062	NOT10_FAT19306	NOT10	113
3599063	NOT10_FAT19306	NOT10	67
3599064	NOT10_FAT19306	NOT10	80
3599065	NOT10_FAT19306	NOT10	45
3599066	NOT10_FAT19306	NOT10	52
3599067	NOT10_FAT19306	NOT10	165
3599068	NOT10_FAT19306	NOT10	28
3599069	NOT10_FAT19306	NOT10	152
3599070	NOT10_FAT19306	NOT10	104
3599071	NOT10_FAT19306	NOT10	68
3599072	NOT10_FAT19306	NOT10	116
3599073	NOT10_FAT19306	NOT10	96
3599074	NOT10_FAT19306	NOT10	139
3599075	NOT10_FAT19306	NOT10	106
3599076	NOT10_FAT19306	NOT10	56
3599077	NOT10_FAT19306	NOT10	118
3599078	NOT10_FAT19306	NOT10	19
3599079	NOT10_FAT19306	NOT10	81
3599080	NOT10_FAT19306	NOT10	108
3599081	NOT10_FAT19306	NOT10	101
3599082	NOT10_FAT19306	NOT10	92
3599083	NOT10_FAT19306	NOT10	229
3599084	NOT10_FAT19306	NOT10	108
3599085	NOT10_FAT19306	NOT10	79
3599086	NOT10_FAT19306	NOT10	79
3599087	NOT10_FAT19306	NOT10	96
3599088	NOT10_FAT19306	NOT10	97
3599089	NOT10_FAT19306	NOT10	16
3599090	NOT10_FAT19306	NOT10	144
3599091	NOT10_FAT19306	NOT10	208
3599092	NOT10_FAT19306	NOT10	152
3599093	NOT10_FAT19306	NOT10	80
3599094	NOT10_FAT19306	NOT10	92
3599095	NOT10_FAT19306	NOT10	35
3599096	NOT10_FAT19306	NOT10	70
3599097	NOT10_FAT19306	NOT10	40
3599098	NOT10_FAT19306	NOT10	204
3599099	NOT10_FAT19306	NOT10	104
3599100	NOT10_FAT19306	NOT10	105
3599101	NOT10_FAT19306	NOT10	172
3599102	NOT10_FAT19306	NOT10	152
3599103	NOT10_FAT19306	NOT10	75
3599104	NOT10_FAT19306	NOT10	72
3599105	NOT10_FAT19306	NOT10	105
3599106	NOT10_FAT19306	NOT10	66
3599107	NOT10_FAT19306	NOT10	99
3599108	NOT10_FAT19306	NOT10	44
3599109	NOT10_FAT19306	NOT10	37
3599110	NOT10_FAT19306	NOT10	159
3599111	NOT10_FAT19306	NOT10	53
3599112	NOT10_FAT19306	NOT10	45
3599113	NOT10_FAT19306	NOT10	109
3599114	NOT10_FAT19306	NOT10	106
3599115	NOT10_FAT19306	NOT10	80
3599116	NOT10_FAT19306	NOT10	72
3599117	NOT10_FAT19306	NOT10	50
3599118	NOT10_FAT19306	NOT10	138
3599119	NOT10_FAT19306	NOT10	56
3599120	NOT10_FAT19306	NOT10	82
3599121	NOT10_FAT19306	NOT10	84
3599122	NOT10_FAT19306	NOT10	93
3599123	NOT10_FAT19306	NOT10	64
3599124	NOT10_FAT19306	NOT10	100
3599125	NOT10_FAT19306	NOT10	115
3599126	NOT10_FAT19306	NOT10	75
3599127	NOT10_FAT19306	NOT10	27
3599128	NOT10_FAT19306	NOT10	74
3599129	NOT10_FAT19306	NOT10	120
3599130	NOT10_FAT19306	NOT10	85
3599131	NOT10_FAT19306	NOT10	70
3599132	NOT10_FAT19306	NOT10	38
3599133	NOT10_FAT19306	NOT10	137
3599134	NOT10_FAT19306	NOT10	117
3599135	NOT10_FAT19306	NOT10	94
3599136	NOT10_FAT19306	NOT10	63
3599137	NOT10_FAT19306	NOT10	18
3599138	NOT10_FAT19306	NOT10	103
3599139	NOT10_FAT19306	NOT10	29
3599140	NOT10_FAT19306	NOT10	121
3599141	NOT10_FAT19306	NOT10	82
3599142	NOT10_FAT19306	NOT10	137
3599143	NOT10_FAT19306	NOT10	50
3599144	NOT10_FAT19306	NOT10	146
3599145	NOT10_FAT19306	NOT10	120
3599146	NOT10_FAT19306	NOT10	93
3599147	NOT10_FAT19306	NOT10	101
3599148	NOT10_FAT19306	NOT10	52
3599149	NOT10_FAT19306	NOT10	163
3599150	NOT10_FAT19306	NOT10	194
3599151	NOT10_FAT19306	NOT10	108
3599152	NOT10_FAT19306	NOT10	72
3599153	NOT10_FAT19306	NOT10	119
3599154	NOT10_FAT19306	NOT10	170
3599155	NOT10_FAT19306	NOT10	77
3599156	NOT10_FAT19306	NOT10	125
3599157	NOT10_FAT19306	NOT10	99
3599158	NOT10_FAT19306	NOT10	161
3599159	NOT10_FAT19306	NOT10	186
3599160	NOT10_FAT19306	NOT10	70
3599161	NOT10_FAT19306	NOT10	73
3599162	NOT10_FAT19306	NOT10	224
3599163	NOT10_FAT19306	NOT10	39
3599164	NOT10_FAT19306	NOT10	74
3599165	NOT10_FAT19306	NOT10	81
3599166	NOT10_FAT19306	NOT10	166
3599167	NOT10_FAT19306	NOT10	207
3599168	NOT10_FAT19306	NOT10	131
3599169	NOT10_FAT19306	NOT10	79
3599170	NOT10_FAT19306	NOT10	141
3599171	NOT10_FAT19306	NOT10	78
3599172	NOT10_FAT19306	NOT10	96
3599173	NOT10_FAT19306	NOT10	91
3599174	NOT10_FAT19306	NOT10	114
3599175	NOT10_FAT19306	NOT10	44
3599176	NOT10_FAT19306	NOT10	146
3599177	NOT10_FAT19306	NOT10	68
3599178	NOT10_FAT19306	NOT10	118
3599179	NOT10_FAT19306	NOT10	77
3599180	NOT10_FAT19306	NOT10	182
3599181	NOT10_FAT19306	NOT10	50
3599182	NOT10_FAT19306	NOT10	169
3599183	NOT10_FAT19306	NOT10	96
3599184	NOT10_FAT19306	NOT10	197
3599185	NOT10_FAT19306	NOT10	161
3599186	NOT10_FAT19306	NOT10	25
3599187	NOT10_FAT19306	NOT10	75
3599188	NOT10_FAT19306	NOT10	135
3599189	NOT10_FAT19306	NOT10	45
3599190	NOT10_FAT19306	NOT10	106
3599191	NOT10_FAT19306	NOT10	84
3599192	NOT10_FAT19306	NOT10	101
3599193	NOT10_FAT19306	NOT10	88
3599194	NOT10_FAT19306	NOT10	125
3599195	NOT10_FAT19306	NOT10	101
3599196	NOT10_FAT19306	NOT10	85
3599197	NOT10_FAT19306	NOT10	98
3599198	NOT10_FAT19306	NOT10	84
3599199	NOT10_FAT19306	NOT10	95
3599200	NOT10_FAT19306	NOT10	78
3599201	NOT10_FAT19306	NOT10	130
3599202	NOT10_FAT19306	NOT10	135
3599203	NOT10_FAT19306	NOT10	66
3599204	NOT10_FAT19306	NOT10	126
3599205	NOT10_FAT19306	NOT10	117
3599206	NOT10_FAT19306	NOT10	111
3599207	NOT10_FAT19306	NOT10	138
3599208	NOT10_FAT19306	NOT10	75
3599209	NOT10_FAT19306	NOT10	105
3599210	NOT10_FAT19306	NOT10	81
3599211	NOT10_FAT19306	NOT10	44
3599212	NOT10_FAT19306	NOT10	80
3599213	NOT10_FAT19306	NOT10	78
3599214	NOT10_FAT19306	NOT10	138
3599215	NOT10_FAT19306	NOT10	146
3599216	NOT10_FAT19306	NOT10	176
3599217	NOT10_FAT19306	NOT10	71
3599218	NOT10_FAT19306	NOT10	108
3599219	NOT10_FAT19306	NOT10	54
3599220	NOT10_FAT19306	NOT10	137
3599221	NOT10_FAT19306	NOT10	108
3599222	NOT10_FAT19306	NOT10	132
3599223	NOT10_FAT19306	NOT10	91
3599224	NOT10_FAT19306	NOT10	92
3599225	NOT10_FAT19306	NOT10	77
3599226	NOT10_FAT19306	NOT10	140
3599227	NOT10_FAT19306	NOT10	75
3599228	NOT10_FAT19306	NOT10	124
3599229	NOT10_FAT19306	NOT10	111
3599230	NOT10_FAT19306	NOT10	38
3599231	NOT10_FAT19306	NOT10	111
3599232	NOT10_FAT19306	NOT10	72
3599233	NOT10_FAT19306	NOT10	127
3599234	NOT10_FAT19306	NOT10	43
3599235	NOT10_FAT19306	NOT10	93
3599236	NOT10_FAT19306	NOT10	51
3599237	NOT10_FAT19306	NOT10	130
3599238	NOT10_FAT19306	NOT10	213
3599239	NOT10_FAT19306	NOT10	129
3599240	NOT10_FAT19306	NOT10	62
3599241	NOT10_FAT19306	NOT10	58
3599242	NOT10_FAT19306	NOT10	112
3599243	NOT10_FAT19306	NOT10	92
3599244	NOT10_FAT19306	NOT10	212
3599245	NOT10_FAT19306	NOT10	78
3599246	NOT10_FAT19306	NOT10	86
3599247	NOT10_FAT19306	NOT10	75
3599248	NOT10_FAT19306	NOT10	162
3599249	NOT10_FAT19306	NOT10	201
3599250	NOT10_FAT19306	NOT10	67
3599251	NOT10_FAT19306	NOT10	83
3599252	NOT10_FAT19306	NOT10	95
3599253	NOT10_FAT19306	NOT10	82
3599254	NOT10_FAT19306	NOT10	89
3599255	NOT10_FAT19306	NOT10	110
3599256	NOT10_FAT19306	NOT10	45
3599257	NOT10_FAT19306	NOT10	148
3599258	NOT10_FAT19306	NOT10	171
3599259	NOT10_FAT19306	NOT10	66
3599260	NOT10_FAT19306	NOT10	44
3599261	NOT10_FAT19306	NOT10	146
3599262	NOT10_FAT19306	NOT10	66
3599263	NOT10_FAT19306	NOT10	94
3599264	NOT10_FAT19306	NOT10	58
3599265	NOT10_FAT19306	NOT10	119
3599266	NOT10_FAT19306	NOT10	104
3599267	NOT10_FAT19306	NOT10	117
3599268	NOT10_FAT19306	NOT10	62
3599269	NOT10_FAT19306	NOT10	48
3599270	NOT10_FAT19306	NOT10	81
3599271	NOT10_FAT19306	NOT10	262
3599272	NOT10_FAT19306	NOT10	70
3599273	NOT10_FAT19306	NOT10	156
3599274	NOT10_FAT19306	NOT10	72
3599275	NOT10_FAT19306	NOT10	62
3599276	NOT10_FAT19306	NOT10	75
3599277	NOT10_FAT19306	NOT10	63
3599278	NOT10_FAT19306	NOT10	95
3599279	NOT10_FAT19306	NOT10	112
3599280	NOT10_FAT19306	NOT10	140
3599281	NOT10_FAT19306	NOT10	47
3599282	NOT10_FAT19306	NOT10	79
3599283	NOT10_FAT19306	NOT10	44
3599284	NOT10_FAT19306	NOT10	153
3599285	NOT10_FAT19306	NOT10	111
3599286	NOT10_FAT19306	NOT10	238
3599287	NOT10_FAT19306	NOT10	138
3599288	NOT10_FAT19306	NOT10	94
3599289	NOT10_FAT19306	NOT10	94
3599290	NOT10_FAT19306	NOT10	107
3599291	NOT10_FAT19306	NOT10	161
3599292	NOT10_FAT19306	NOT10	94
3599293	NOT10_FAT19306	NOT10	96
3599294	NOT10_FAT19306	NOT10	45
3599295	NOT10_FAT19306	NOT10	152
3599296	NOT10_FAT19306	NOT10	216
3599297	NOT10_FAT19306	NOT10	84
3599298	NOT10_FAT19306	NOT10	95
3599299	NOT10_FAT19306	NOT10	90
3599300	NOT10_FAT19306	NOT10	58
3599301	NOT10_FAT19306	NOT10	295
3599302	NOT10_FAT19306	NOT10	168
3599303	NOT10_FAT19306	NOT10	46
3599304	NOT10_FAT19306	NOT10	64
3599305	NOT10_FAT19306	NOT10	125
3599306	NOT10_FAT19306	NOT10	112
3599307	NOT10_FAT19306	NOT10	84
3599308	NOT10_FAT19306	NOT10	159
3599309	NOT10_FAT19306	NOT10	128
3599310	NOT10_FAT19306	NOT10	78
3599311	NOT10_FAT19306	NOT10	110
3599312	NOT10_FAT19306	NOT10	164
3599313	NOT10_FAT19306	NOT10	132
3599314	NOT10_FAT19306	NOT10	76
3599315	NOT10_FAT19306	NOT10	146
3599316	NOT10_FAT19306	NOT10	72
3599317	NOT10_FAT19306	NOT10	172
3599318	NOT10_FAT19306	NOT10	67
3599319	NOT10_FAT19306	NOT10	127
3599320	NOT10_FAT19306	NOT10	228
3599321	NOT10_FAT19306	NOT10	196
3599322	NOT10_FAT19306	NOT10	70
3599323	NOT10_FAT19306	NOT10	43
3599324	NOT10_FAT19306	NOT10	95
3599325	NOT10_FAT19306	NOT10	53
3599326	NOT10_FAT19306	NOT10	161
3599327	NOT10_FAT19306	NOT10	51
3599328	NOT10_FAT19306	NOT10	128
3599329	NOT10_FAT19306	NOT10	125
3599330	NOT10_FAT19306	NOT10	105
3599331	NOT10_FAT19306	NOT10	63
3599332	NOT10_FAT19306	NOT10	84
3599333	NOT10_FAT19306	NOT10	141
3599334	NOT10_FAT19306	NOT10	170
3599335	NOT10_FAT19306	NOT10	79
3599336	NOT10_FAT19306	NOT10	141
3599337	NOT10_FAT19306	NOT10	165
3599338	NOT10_FAT19306	NOT10	145
3599339	NOT10_FAT19306	NOT10	93
3599340	NOT10_FAT19306	NOT10	95
3599341	NOT10_FAT19306	NOT10	60
3599342	NOT10_FAT19306	NOT10	130
3599343	NOT10_FAT19306	NOT10	84
3599344	NOT10_FAT19306	NOT10	124
3599345	NOT10_FAT19306	NOT10	243
3599346	NOT10_FAT19306	NOT10	102
3599347	NOT10_FAT19306	NOT10	100
3599348	NOT10_FAT19306	NOT10	22
3599349	NOT10_FAT19306	NOT10	60
3599350	NOT10_FAT19306	NOT10	100
3599351	NOT10_FAT19306	NOT10	71
3599352	NOT10_FAT19306	NOT10	115
3599353	NOT10_FAT19306	NOT10	151
3599354	NOT10_FAT19306	NOT10	128
3599355	NOT10_FAT19306	NOT10	68
3599356	NOT10_FAT19306	NOT10	44
3599357	NOT10_FAT19306	NOT10	132
3599358	NOT10_FAT19306	NOT10	99
3599359	NOT10_FAT19306	NOT10	102
3599360	NOT10_FAT19306	NOT10	115
3599361	NOT10_FAT19306	NOT10	82
3599362	NOT10_FAT19306	NOT10	85
3599363	NOT10_FAT19306	NOT10	72
3599364	NOT10_FAT19306	NOT10	67
3599365	NOT10_FAT19306	NOT10	146
3599366	NOT10_FAT19306	NOT10	48
3599367	NOT10_FAT19306	NOT10	46
3599368	NOT10_FAT19306	NOT10	98
3599369	NOT10_FAT19306	NOT10	120
3599370	NOT10_FAT19306	NOT10	67
3599371	NOT10_FAT19306	NOT10	46
3599372	NOT10_FAT19306	NOT10	62
3599373	NOT10_FAT19306	NOT10	74
3599374	NOT10_FAT19306	NOT10	50
3599375	NOT10_FAT19306	NOT10	109
3599376	NOT10_FAT19306	NOT10	143
3599377	NOT10_FAT19306	NOT10	61
3599378	NOT10_FAT19306	NOT10	80
3599379	NOT10_FAT19306	NOT10	71
3599380	NOT10_FAT19306	NOT10	59
3599381	NOT10_FAT19306	NOT10	114
3599382	NOT10_FAT19306	NOT10	101
3599383	NOT10_FAT19306	NOT10	141
3599384	NOT10_FAT19306	NOT10	41
3599385	NOT10_FAT19306	NOT10	94
3599386	NOT10_FAT19306	NOT10	119
3599387	NOT10_FAT19306	NOT10	49
3599388	NOT10_FAT19306	NOT10	46
3599389	NOT10_FAT19306	NOT10	90
3599390	NOT10_FAT19306	NOT10	52
3599391	NOT10_FAT19306	NOT10	181
3599392	NOT10_FAT19306	NOT10	120
3599393	NOT10_FAT19306	NOT10	100
3599394	NOT10_FAT19306	NOT10	105
3599395	NOT10_FAT19306	NOT10	176
3599396	NOT10_FAT19306	NOT10	143
3599397	NOT10_FAT19306	NOT10	106
3599398	NOT10_FAT19306	NOT10	89
3599399	NOT10_FAT19306	NOT10	128
3599400	NOT10_FAT19306	NOT10	65
3599401	NOT10_FAT19306	NOT10	123
3599402	NOT10_FAT19306	NOT10	47
3599403	NOT10_FAT19306	NOT10	30
3599404	NOT10_FAT19306	NOT10	30
3599405	NOT10_FAT19306	NOT10	72
3599406	NOT10_FAT19306	NOT10	180
3599407	NOT10_FAT19306	NOT10	131
3599408	NOT10_FAT19306	NOT10	118
3599409	NOT10_FAT19306	NOT10	87
3599410	NOT10_FAT19306	NOT10	79
3599411	NOT10_FAT19306	NOT10	152
3599412	NOT10_FAT19306	NOT10	83
3599413	NOT10_FAT19306	NOT10	106
3599414	NOT10_FAT19306	NOT10	77
3599415	NOT10_FAT19306	NOT10	44
3599416	NOT10_FAT19306	NOT10	111
3599417	NOT10_FAT19306	NOT10	51
3599418	NOT10_FAT19306	NOT10	40
3599419	NOT10_FAT19306	NOT10	67
3599420	NOT10_FAT19306	NOT10	92
3599421	NOT10_FAT19306	NOT10	164
3599422	NOT10_FAT19306	NOT10	122
3599423	NOT10_FAT19306	NOT10	32
3599424	NOT10_FAT19306	NOT10	83
3599425	NOT10_FAT19306	NOT10	119
3599426	NOT10_FAT19306	NOT10	89
3599427	NOT10_FAT19306	NOT10	105
3599428	NOT10_FAT19306	NOT10	157
3599429	NOT10_FAT19306	NOT10	104
3599430	NOT10_FAT19306	NOT10	50
3599431	NOT10_FAT19306	NOT10	76
3599432	NOT10_FAT19306	NOT10	95
3599433	NOT10_FAT19306	NOT10	77
3599434	NOT10_FAT19306	NOT10	92
3599435	NOT10_FAT19306	NOT10	59
3599436	NOT10_FAT19306	NOT10	103
3599437	NOT10_FAT19306	NOT10	51
3599438	NOT10_FAT19306	NOT10	65
3599439	NOT10_FAT19306	NOT10	63
3599440	NOT10_FAT19306	NOT10	62
3599441	NOT10_FAT19306	NOT10	57
3599442	NOT10_FAT19306	NOT10	123
3599443	NOT10_FAT19306	NOT10	130
3599444	NOT10_FAT19306	NOT10	82
3599445	NOT10_FAT19306	NOT10	77
3599446	NOT10_FAT19306	NOT10	79
3599447	NOT10_FAT19306	NOT10	56
3599448	NOT10_FAT19306	NOT10	38
3599449	NOT10_FAT19306	NOT10	89
3599450	NOT10_FAT19306	NOT10	79
3599451	NOT10_FAT19306	NOT10	106
3599452	NOT10_FAT19306	NOT10	111
3599453	NOT10_FAT19306	NOT10	80
3599454	NOT10_FAT19306	NOT10	57
3599455	NOT10_FAT19306	NOT10	100
3599456	NOT10_FAT19306	NOT10	94
3599457	NOT10_FAT19306	NOT10	110
3599458	NOT10_FAT19306	NOT10	84
3599459	NOT10_FAT19306	NOT10	55
3599460	NOT10_FAT19306	NOT10	54
3599461	NOT10_FAT19306	NOT10	62
3599462	NOT10_FAT19306	NOT10	162
3599463	NOT10_FAT19306	NOT10	99
3599464	NOT10_FAT19306	NOT10	92
3599465	NOT10_FAT19306	NOT10	109
3599466	NOT10_FAT19306	NOT10	74
3599467	NOT10_FAT19306	NOT10	146
3599468	NOT10_FAT19306	NOT10	55
3599469	NOT10_FAT19306	NOT10	131
3599470	NOT10_FAT19306	NOT10	104
3599471	NOT10_FAT19306	NOT10	92
3599472	NOT10_FAT19306	NOT10	137
3599473	NOT10_FAT19306	NOT10	90
3599474	NOT10_FAT19306	NOT10	64
3599475	NOT10_FAT19306	NOT10	75
3599476	NOT10_FAT19306	NOT10	125
3599477	NOT10_FAT19306	NOT10	74
3599478	NOT10_FAT19306	NOT10	55
3599479	NOT10_FAT19306	NOT10	100
3599480	NOT10_FAT19306	NOT10	46
3599481	NOT10_FAT19306	NOT10	52
3599482	NOT10_FAT19306	NOT10	104
3599483	NOT10_FAT19306	NOT10	283
3599484	NOT10_FAT19306	NOT10	92
3599485	NOT10_FAT19306	NOT10	65
3599486	NOT10_FAT19306	NOT10	44
3599487	NOT10_FAT19306	NOT10	49
3599488	NOT10_FAT19306	NOT10	97
3599489	NOT10_FAT19306	NOT10	90
3599490	NOT10_FAT19306	NOT10	18
3599491	NOT10_FAT19306	NOT10	110
3599492	NOT10_FAT19306	NOT10	98
3599493	NOT10_FAT19306	NOT10	134
3599494	NOT10_FAT19306	NOT10	135
3599495	NOT10_FAT19306	NOT10	109
3599496	NOT10_FAT19306	NOT10	84
3599497	NOT10_FAT19306	NOT10	156
3599498	NOT10_FAT19306	NOT10	62
3599499	NOT10_FAT19306	NOT10	30
3599500	NOT10_FAT19306	NOT10	87
3599501	NOT10_FAT19306	NOT10	87
3599502	NOT10_FAT19306	NOT10	117
3599503	NOT10_FAT19306	NOT10	135
3599504	NOT10_FAT19306	NOT10	110
3599505	NOT10_FAT19306	NOT10	75
3599506	NOT10_FAT19306	NOT10	142
3599507	NOT10_FAT19306	NOT10	107
3599508	NOT10_FAT19306	NOT10	45
3599509	NOT10_FAT19306	NOT10	117
3599510	NOT10_FAT19306	NOT10	85
3599511	NOT10_FAT19306	NOT10	85
3599512	NOT10_FAT19306	NOT10	94
3599513	NOT10_FAT19306	NOT10	70
3599514	NOT10_FAT19306	NOT10	44
3599515	NOT10_FAT19306	NOT10	193
3599516	NOT10_FAT19306	NOT10	122
3599517	NOT10_FAT19306	NOT10	63
3599518	NOT10_FAT19306	NOT10	118
3599519	NOT10_FAT19306	NOT10	46
3599520	NOT10_FAT19306	NOT10	212
3599521	NOT10_FAT19306	NOT10	112
3599522	NOT10_FAT19306	NOT10	105
3599523	NOT10_FAT19306	NOT10	59
3599524	NOT10_FAT19306	NOT10	92
3599525	NOT10_FAT19306	NOT10	96
3599526	NOT10_FAT19306	NOT10	148
3599527	NOT10_FAT19306	NOT10	87
3599528	NOT10_FAT19306	NOT10	68
3599529	NOT10_FAT19306	NOT10	81
3599530	NOT10_FAT19306	NOT10	82
3599531	NOT10_FAT19306	NOT10	37
3599532	NOT10_FAT19306	NOT10	82
3599533	NOT10_FAT19306	NOT10	171
3599534	NOT10_FAT19306	NOT10	106
3599535	NOT10_FAT19306	NOT10	113
3599536	NOT10_FAT19306	NOT10	53
3599537	NOT10_FAT19306	NOT10	100
3599538	NOT10_FAT19306	NOT10	54
3599539	NOT10_FAT19306	NOT10	128
3599540	NOT10_FAT19306	NOT10	156
3599541	NOT10_FAT19306	NOT10	87
3599542	NOT10_FAT19306	NOT10	108
3599543	NOT10_FAT19306	NOT10	197
3599544	NOT10_FAT19306	NOT10	68
3599545	NOT10_FAT19306	NOT10	115
3599546	NOT10_FAT19306	NOT10	82
3599547	NOT10_FAT19306	NOT10	110
3599548	NOT10_FAT19306	NOT10	59
3599549	NOT10_FAT19306	NOT10	115
3599550	NOT10_FAT19306	NOT10	75
3599551	NOT10_FAT19306	NOT10	133
3599552	NOT10_FAT19306	NOT10	115
3599553	NOT10_FAT19306	NOT10	115
3599554	NOT10_FAT19306	NOT10	158
3599555	NOT10_FAT19306	NOT10	165
3599556	NOT10_FAT19306	NOT10	89
3599557	NOT10_FAT19306	NOT10	102
3599558	NOT10_FAT19306	NOT10	23
3599559	NOT10_FAT19306	NOT10	44
3599560	NOT10_FAT19306	NOT10	75
3599561	NOT10_FAT19306	NOT10	65
3599562	NOT10_FAT19306	NOT10	74
3599563	NOT10_FAT19306	NOT10	112
3599564	NOT10_FAT19306	NOT10	112
3599565	NOT10_FAT19306	NOT10	86
3599566	NOT10_FAT19306	NOT10	87
3599567	NOT10_FAT19306	NOT10	97
3599568	NOT10_FAT19306	NOT10	26
3599569	NOT10_FAT19306	NOT10	117
3599570	NOT10_FAT19306	NOT10	218
3599571	NOT10_FAT19306	NOT10	262
3599572	NOT10_FAT19306	NOT10	36
3599573	NOT10_FAT19306	NOT10	75
3599574	NOT10_FAT19306	NOT10	43
3599575	NOT10_FAT19306	NOT10	55
3599576	NOT10_FAT19306	NOT10	91
3599577	NOT10_FAT19306	NOT10	92
3599578	NOT10_FAT19306	NOT10	137
3599579	NOT10_FAT19306	NOT10	238
3599580	NOT10_FAT19306	NOT10	67
3599581	NOT10_FAT19306	NOT10	107
3599582	NOT10_FAT19306	NOT10	40
3599583	NOT10_FAT19306	NOT10	101
3599584	NOT10_FAT19306	NOT10	258
3599585	NOT10_FAT19306	NOT10	217
3599586	NOT10_FAT19306	NOT10	148
3599587	NOT10_FAT19306	NOT10	39
3599588	NOT10_FAT19306	NOT10	176
3599589	NOT10_FAT19306	NOT10	242
3599590	NOT10_FAT19306	NOT10	64
3599591	NOT10_FAT19306	NOT10	45
3599592	NOT10_FAT19306	NOT10	116
3599593	NOT10_FAT19306	NOT10	115
3599594	NOT10_FAT19306	NOT10	62
3599595	NOT10_FAT19306	NOT10	64
3599596	NOT10_FAT19306	NOT10	98
3599597	NOT10_FAT19306	NOT10	234
3599598	NOT10_FAT19306	NOT10	82
3599599	NOT10_FAT19306	NOT10	49
3599600	NOT10_FAT19306	NOT10	8
3599601	NOT10_FAT19306	NOT10	181
3599602	NOT10_FAT19306	NOT10	300
3599603	NOT10_FAT19306	NOT10	80
3599604	NOT10_FAT19306	NOT10	165
3599605	NOT10_FAT19306	NOT10	118
3599606	NOT10_FAT19306	NOT10	96
3599607	NOT10_FAT19306	NOT10	44
3599608	NOT10_FAT19306	NOT10	298
3599609	NOT10_FAT19306	NOT10	117
3599610	NOT10_FAT19306	NOT10	146
3599611	NOT10_FAT19306	NOT10	52
3599612	NOT10_FAT19306	NOT10	108
3599613	NOT10_FAT19306	NOT10	235
3599614	NOT10_FAT19306	NOT10	146
3599615	NOT10_FAT19306	NOT10	77
3599616	NOT10_FAT19306	NOT10	62
3599617	NOT10_FAT19306	NOT10	175
3599618	NOT10_FAT19306	NOT10	231
3599619	NOT10_FAT19306	NOT10	245
3599620	NOT10_FAT19306	NOT10	113
3599621	NOT10_FAT19306	NOT10	223
3599622	NOT10_FAT19306	NOT10	94
3599623	NOT10_FAT19306	NOT10	233
3599624	NOT10_FAT19306	NOT10	161
3599625	NOT10_FAT19306	NOT10	102
3599626	NOT10_FAT19306	NOT10	41
3599627	NOT10_FAT19306	NOT10	49
3599628	NOT10_FAT19306	NOT10	90
3599629	NOT10_FAT19306	NOT10	74
3599630	NOT10_FAT19306	NOT10	120
3599631	NOT10_FAT19306	NOT10	105
3599632	NOT10_FAT19306	NOT10	76
3599633	NOT10_FAT19306	NOT10	106
3599634	NOT10_FAT19306	NOT10	128
3599635	NOT10_FAT19306	NOT10	65
3599636	NOT10_FAT19306	NOT10	30
3599637	NOT10_FAT19306	NOT10	180
3599638	NOT10_FAT19306	NOT10	111
3599639	NOT10_FAT19306	NOT10	92
3599640	NOT10_FAT19306	NOT10	164
3599641	NOT10_FAT19306	NOT10	105
3599642	NOT10_FAT19306	NOT10	157
3599643	NOT10_FAT19306	NOT10	66
3599644	NOT10_FAT19306	NOT10	92
3599645	NOT10_FAT19306	NOT10	63
3599646	NOT10_FAT19306	NOT10	62
3599647	NOT10_FAT19306	NOT10	82
3599648	NOT10_FAT19306	NOT10	111
3599649	NOT10_FAT19306	NOT10	162
3599650	NOT10_FAT19306	NOT10	74
3599651	NOT10_FAT19306	NOT10	77
3599652	NOT10_FAT19306	NOT10	131
3599653	NOT10_FAT19306	NOT10	283
3599654	NOT10_FAT19306	NOT10	97
3599655	NOT10_FAT19306	NOT10	65
3599656	NOT10_FAT19306	NOT10	110
3599657	NOT10_FAT19306	NOT10	46
3599658	NOT10_FAT19306	NOT10	310
3599659	NOT10_FAT19306	NOT10	221
3599660	NOT10_FAT19306	NOT10	96
3599661	NOT10_FAT19306	NOT10	87
3599662	NOT10_FAT19306	NOT10	13
3599663	NOT10_FAT19306	NOT10	85
3599664	NOT10_FAT19306	NOT10	94
3599665	NOT10_FAT19306	NOT10	249
3599666	NOT10_FAT19306	NOT10	175
3599667	NOT10_FAT19306	NOT10	146
3599668	NOT10_FAT19306	NOT10	262
3599669	NOT10_FAT19306	NOT10	218
3599670	NOT10_FAT19306	NOT10	97
3599671	NOT10_FAT19306	NOT10	65
3599672	NOT10_FAT19306	NOT10	62
3599673	NOT10_FAT19306	NOT10	36
3599674	NOT10_FAT19306	NOT10	72
3599675	NOT10_FAT19306	NOT10	75
3599676	NOT10_FAT19306	NOT10	43
3599677	NOT10_FAT19306	NOT10	55
3599678	NOT10_FAT19306	NOT10	91
3599679	NOT10_FAT19306	NOT10	92
3599680	NOT10_FAT19306	NOT10	17
3599681	NOT10_FAT19306	NOT10	107
3599682	NOT10_FAT19306	NOT10	67
3599683	NOT10_FAT19306	NOT10	67
3599684	NOT10_FAT19306	NOT10	34
3599685	NOT10_FAT19306	NOT10	63
3599686	NOT10_FAT19306	NOT10	32
3599687	NOT10_FAT19306	NOT10	84
3599688	NOT10_FAT19306	NOT10	95
3599689	NOT10_FAT19306	NOT10	25
3599690	NOT10_FAT19306	NOT10	39
3599691	NOT10_FAT19306	NOT10	101
3599692	NOT10_FAT19306	NOT10	258
3599693	NOT10_FAT19306	NOT10	148
3599694	NOT10_FAT19306	NOT10	97
3599695	NOT10_FAT19306	NOT10	61
3599696	NOT10_FAT19306	NOT10	47
3599697	NOT10_FAT19306	NOT10	119
3599698	NOT10_FAT19306	NOT10	48
3599699	NOT10_FAT19306	NOT10	67
3599700	NOT10_FAT19306	NOT10	201
3599701	NOT10_FAT19306	NOT10	123
3599702	NOT10_FAT19306	NOT10	59
3599703	NOT10_FAT19306	NOT10	64
3599704	NOT10_FAT19306	NOT10	96
3599705	NOT10_FAT19306	NOT10	70
3599706	NOT10_FAT19306	NOT10	79
3599707	NOT10_FAT19306	NOT10	52
3599708	NOT10_FAT19306	NOT10	59
3599709	NOT10_FAT19306	NOT10	71
3599710	NOT10_FAT19306	NOT10	94
3599711	NOT10_FAT19306	NOT10	111
3599712	NOT10_FAT19306	NOT10	131
3599713	NOT10_FAT19306	NOT10	30
3599714	NOT10_FAT19306	NOT10	49
3599715	NOT10_FAT19306	NOT10	120
3599716	NOT10_FAT19306	NOT10	106
3599717	NOT10_FAT19306	NOT10	105
3599718	NOT10_FAT19306	NOT10	87
3599719	NOT10_FAT19306	NOT10	44
3599720	NOT10_FAT19306	NOT10	40
3599721	NOT10_FAT19306	NOT10	92
3599722	NOT10_FAT19306	NOT10	122
3599723	NOT10_FAT19306	NOT10	106
3599724	NOT10_FAT19306	NOT10	80
3599725	NOT10_FAT19306	NOT10	77
3599726	NOT10_FAT19306	NOT10	72
3599727	NOT10_FAT19306	NOT10	180
3599728	NOT10_FAT19306	NOT10	131
3599729	NOT10_FAT19306	NOT10	141
3599730	NOT10_FAT19306	NOT10	65
3599731	NOT10_FAT19306	NOT10	77
3599732	NOT10_FAT19306	NOT10	46
3599733	NOT10_FAT19306	NOT10	143
3599734	NOT10_FAT19306	NOT10	41
3599735	NOT10_FAT19306	NOT10	128
3599736	NOT10_FAT19306	NOT10	30
3599737	NOT10_FAT19306	NOT10	83
3599738	NOT10_FAT19306	NOT10	50
3599739	NOT10_FAT19306	NOT10	152
3599740	NOT10_FAT19306	NOT10	164
3599741	NOT10_FAT19306	NOT10	67
3599742	NOT10_FAT19306	NOT10	46
3599743	NOT10_FAT19306	NOT10	67
3599744	NOT10_FAT19306	NOT10	46
3599745	NOT10_FAT19306	NOT10	56
3599746	NOT10_FAT19306	NOT10	109
3599747	NOT10_FAT19306	NOT10	114
3599748	NOT10_FAT19306	NOT10	101
3599749	NOT10_FAT19306	NOT10	94
3599750	NOT10_FAT19306	NOT10	119
3599751	NOT10_FAT19306	NOT10	90
3599752	NOT10_FAT19306	NOT10	181
3599753	NOT10_FAT19306	NOT10	100
3599754	NOT10_FAT19306	NOT10	176
3599755	NOT10_FAT19306	NOT10	143
3599756	NOT10_FAT19306	NOT10	89
3599757	NOT10_FAT19306	NOT10	51
3599758	NOT10_FAT19306	NOT10	109
3599759	NOT10_FAT19306	NOT10	32
3599760	NOT10_FAT19306	NOT10	83
3599761	NOT10_FAT19306	NOT10	98
3599762	NOT10_FAT19306	NOT10	146
3599763	NOT10_FAT19306	NOT10	115
3599764	NOT10_FAT19306	NOT10	116
3599765	NOT10_FAT19306	NOT10	133
3599766	NOT10_FAT19306	NOT10	45
3599767	NOT10_FAT19306	NOT10	162
3599768	NOT10_FAT19306	NOT10	120
3599769	NOT10_FAT19306	NOT10	62
3599770	NOT10_FAT19306	NOT10	47
3599771	NOT10_FAT19306	NOT10	118
3599772	NOT10_FAT19306	NOT10	157
3599773	NOT10_FAT19306	NOT10	98
3599774	NOT10_FAT19306	NOT10	86
3599775	NOT10_FAT19306	NOT10	42
3599776	NOT10_FAT19306	NOT10	119
3599777	NOT10_FAT19306	NOT10	98
3599778	NOT10_FAT19306	NOT10	160
3599779	NOT10_FAT19306	NOT10	121
3599780	NOT10_FAT19306	NOT10	80
3599781	NOT10_FAT19306	NOT10	138
3599782	NOT10_FAT19306	NOT10	82
3599783	NOT10_FAT19306	NOT10	87
3599784	NOT10_FAT19306	NOT10	90
3599785	NOT10_FAT19306	NOT10	76
3599786	NOT10_FAT19306	NOT10	116
3599787	NOT10_FAT19306	NOT10	49
3599788	NOT10_FAT19306	NOT10	100
3599789	NOT10_FAT19306	NOT10	89
3599790	NOT10_FAT19306	NOT10	64
3599791	NOT10_FAT19306	NOT10	134
3599792	NOT10_FAT19306	NOT10	112
3599793	NOT10_FAT19306	NOT10	74
3599794	NOT10_FAT19306	NOT10	8
3599795	NOT10_FAT19306	NOT10	85
3599796	NOT10_FAT19306	NOT10	92
3599797	NOT10_FAT19306	NOT10	100
3599798	NOT10_FAT19306	NOT10	64
3599799	NOT10_FAT19306	NOT10	181
3599800	NOT10_FAT19306	NOT10	64
3599801	NOT10_FAT19306	NOT10	167
3599802	NOT10_FAT19306	NOT10	167
3599803	NOT10_FAT19306	NOT10	67
3599804	NOT10_FAT19306	NOT10	115
3599805	NOT10_FAT19306	NOT10	77
3599806	NOT10_FAT19306	NOT10	95
3599807	NOT10_FAT19306	NOT10	67
3599808	NOT10_FAT19306	NOT10	80
3599809	NOT10_FAT19306	NOT10	45
3599810	NOT10_FAT19306	NOT10	52
3599811	NOT10_FAT19306	NOT10	165
3599812	NOT10_FAT19306	NOT10	28
3599813	NOT10_FAT19306	NOT10	152
3599814	NOT10_FAT19306	NOT10	104
3599815	NOT10_FAT19306	NOT10	68
3599816	NOT10_FAT19306	NOT10	116
3599817	NOT10_FAT19306	NOT10	96
3599818	NOT10_FAT19306	NOT10	139
3599819	NOT10_FAT19306	NOT10	106
3599820	NOT10_FAT19306	NOT10	56
3599821	NOT10_FAT19306	NOT10	118
3599822	NOT10_FAT19306	NOT10	19
3599823	NOT10_FAT19306	NOT10	81
3599824	NOT10_FAT19306	NOT10	108
3599825	NOT10_FAT19306	NOT10	101
3599826	NOT10_FAT19306	NOT10	92
3599827	NOT10_FAT19306	NOT10	105
3599828	NOT10_FAT19306	NOT10	108
3599829	NOT10_FAT19306	NOT10	79
3599830	NOT10_FAT19306	NOT10	79
3599831	NOT10_FAT19306	NOT10	157
3599832	NOT10_FAT19306	NOT10	96
3599833	NOT10_FAT19306	NOT10	97
3599834	NOT10_FAT19306	NOT10	16
3599835	NOT10_FAT19306	NOT10	144
3599836	NOT10_FAT19306	NOT10	208
3599837	NOT10_FAT19306	NOT10	152
3599838	NOT10_FAT19306	NOT10	80
3599839	NOT10_FAT19306	NOT10	92
3599840	NOT10_FAT19306	NOT10	35
3599841	NOT10_FAT19306	NOT10	70
3599842	NOT10_FAT19306	NOT10	40
3599843	NOT10_FAT19306	NOT10	204
3599844	NOT10_FAT19306	NOT10	104
3599845	NOT10_FAT19306	NOT10	152
3599846	NOT10_FAT19306	NOT10	75
3599847	NOT10_FAT19306	NOT10	72
3599848	NOT10_FAT19306	NOT10	66
3599849	NOT10_FAT19306	NOT10	99
3599850	NOT10_FAT19306	NOT10	44
3599851	NOT10_FAT19306	NOT10	37
3599852	NOT10_FAT19306	NOT10	159
3599853	NOT10_FAT19306	NOT10	53
3599854	NOT10_FAT19306	NOT10	45
3599855	NOT10_FAT19306	NOT10	109
3599856	NOT10_FAT19306	NOT10	80
3599857	NOT10_FAT19306	NOT10	72
3599858	NOT10_FAT19306	NOT10	104
3599859	NOT10_FAT19306	NOT10	50
3599860	NOT10_FAT19306	NOT10	50
3599861	NOT10_FAT19306	NOT10	76
3599862	NOT10_FAT19306	NOT10	95
3599863	NOT10_FAT19306	NOT10	138
3599864	NOT10_FAT19306	NOT10	56
3599865	NOT10_FAT19306	NOT10	82
3599866	NOT10_FAT19306	NOT10	84
3599867	NOT10_FAT19306	NOT10	93
3599868	NOT10_FAT19306	NOT10	64
3599869	NOT10_FAT19306	NOT10	100
3599870	NOT10_FAT19306	NOT10	115
3599871	NOT10_FAT19306	NOT10	75
3599872	NOT10_FAT19306	NOT10	27
3599873	NOT10_FAT19306	NOT10	85
3599874	NOT10_FAT19306	NOT10	70
3599875	NOT10_FAT19306	NOT10	38
3599876	NOT10_FAT19306	NOT10	92
3599877	NOT10_FAT19306	NOT10	59
3599878	NOT10_FAT19306	NOT10	137
3599879	NOT10_FAT19306	NOT10	117
3599880	NOT10_FAT19306	NOT10	94
3599881	NOT10_FAT19306	NOT10	63
3599882	NOT10_FAT19306	NOT10	29
3599883	NOT10_FAT19306	NOT10	121
3599884	NOT10_FAT19306	NOT10	82
3599885	NOT10_FAT19306	NOT10	137
3599886	NOT10_FAT19306	NOT10	50
3599887	NOT10_FAT19306	NOT10	146
3599888	NOT10_FAT19306	NOT10	120
3599889	NOT10_FAT19306	NOT10	93
3599890	NOT10_FAT19306	NOT10	101
3599891	NOT10_FAT19306	NOT10	52
3599892	NOT10_FAT19306	NOT10	163
3599893	NOT10_FAT19306	NOT10	103
3599894	NOT10_FAT19306	NOT10	194
3599895	NOT10_FAT19306	NOT10	108
3599896	NOT10_FAT19306	NOT10	51
3599897	NOT10_FAT19306	NOT10	170
3599898	NOT10_FAT19306	NOT10	77
3599899	NOT10_FAT19306	NOT10	125
3599900	NOT10_FAT19306	NOT10	161
3599901	NOT10_FAT19306	NOT10	70
3599902	NOT10_FAT19306	NOT10	73
3599903	NOT10_FAT19306	NOT10	224
3599904	NOT10_FAT19306	NOT10	39
3599905	NOT10_FAT19306	NOT10	74
3599906	NOT10_FAT19306	NOT10	81
3599907	NOT10_FAT19306	NOT10	166
3599908	NOT10_FAT19306	NOT10	207
3599909	NOT10_FAT19306	NOT10	131
3599910	NOT10_FAT19306	NOT10	79
3599911	NOT10_FAT19306	NOT10	65
3599912	NOT10_FAT19306	NOT10	78
3599913	NOT10_FAT19306	NOT10	96
3599914	NOT10_FAT19306	NOT10	91
3599915	NOT10_FAT19306	NOT10	114
3599916	NOT10_FAT19306	NOT10	44
3599917	NOT10_FAT19306	NOT10	63
3599918	NOT10_FAT19306	NOT10	146
3599919	NOT10_FAT19306	NOT10	68
3599920	NOT10_FAT19306	NOT10	118
3599921	NOT10_FAT19306	NOT10	77
3599922	NOT10_FAT19306	NOT10	182
3599923	NOT10_FAT19306	NOT10	50
3599924	NOT10_FAT19306	NOT10	169
3599925	NOT10_FAT19306	NOT10	96
3599926	NOT10_FAT19306	NOT10	197
3599927	NOT10_FAT19306	NOT10	161
3599928	NOT10_FAT19306	NOT10	25
3599929	NOT10_FAT19306	NOT10	75
3599930	NOT10_FAT19306	NOT10	135
3599931	NOT10_FAT19306	NOT10	45
3599932	NOT10_FAT19306	NOT10	106
3599933	NOT10_FAT19306	NOT10	84
3599934	NOT10_FAT19306	NOT10	101
3599935	NOT10_FAT19306	NOT10	88
3599936	NOT10_FAT19306	NOT10	125
3599937	NOT10_FAT19306	NOT10	101
3599938	NOT10_FAT19306	NOT10	98
3599939	NOT10_FAT19306	NOT10	62
3599940	NOT10_FAT19306	NOT10	78
3599941	NOT10_FAT19306	NOT10	130
3599942	NOT10_FAT19306	NOT10	135
3599943	NOT10_FAT19306	NOT10	66
3599944	NOT10_FAT19306	NOT10	126
3599945	NOT10_FAT19306	NOT10	57
3599946	NOT10_FAT19306	NOT10	117
3599947	NOT10_FAT19306	NOT10	138
3599948	NOT10_FAT19306	NOT10	75
3599949	NOT10_FAT19306	NOT10	105
3599950	NOT10_FAT19306	NOT10	81
3599951	NOT10_FAT19306	NOT10	80
3599952	NOT10_FAT19306	NOT10	78
3599953	NOT10_FAT19306	NOT10	138
3599954	NOT10_FAT19306	NOT10	146
3599955	NOT10_FAT19306	NOT10	123
3599956	NOT10_FAT19306	NOT10	176
3599957	NOT10_FAT19306	NOT10	71
3599958	NOT10_FAT19306	NOT10	108
3599959	NOT10_FAT19306	NOT10	130
3599960	NOT10_FAT19306	NOT10	54
3599961	NOT10_FAT19306	NOT10	108
3599962	NOT10_FAT19306	NOT10	132
3599963	NOT10_FAT19306	NOT10	91
3599964	NOT10_FAT19306	NOT10	92
3599965	NOT10_FAT19306	NOT10	77
3599966	NOT10_FAT19306	NOT10	140
3599967	NOT10_FAT19306	NOT10	75
3599968	NOT10_FAT19306	NOT10	124
3599969	NOT10_FAT19306	NOT10	111
3599970	NOT10_FAT19306	NOT10	82
3599971	NOT10_FAT19306	NOT10	111
3599972	NOT10_FAT19306	NOT10	72
3599973	NOT10_FAT19306	NOT10	127
3599974	NOT10_FAT19306	NOT10	43
3599975	NOT10_FAT19306	NOT10	93
3599976	NOT10_FAT19306	NOT10	51
3599977	NOT10_FAT19306	NOT10	130
3599978	NOT10_FAT19306	NOT10	213
3599979	NOT10_FAT19306	NOT10	129
3599980	NOT10_FAT19306	NOT10	62
3599981	NOT10_FAT19306	NOT10	58
3599982	NOT10_FAT19306	NOT10	112
3599983	NOT10_FAT19306	NOT10	92
3599984	NOT10_FAT19306	NOT10	78
3599985	NOT10_FAT19306	NOT10	86
3599986	NOT10_FAT19306	NOT10	75
3599987	NOT10_FAT19306	NOT10	77
3599988	NOT10_FAT19306	NOT10	201
3599989	NOT10_FAT19306	NOT10	67
3599990	NOT10_FAT19306	NOT10	83
3599991	NOT10_FAT19306	NOT10	95
3599992	NOT10_FAT19306	NOT10	82
3599993	NOT10_FAT19306	NOT10	89
3599994	NOT10_FAT19306	NOT10	110
3599995	NOT10_FAT19306	NOT10	45
3599996	NOT10_FAT19306	NOT10	148
3599997	NOT10_FAT19306	NOT10	171
3599998	NOT10_FAT19306	NOT10	66
3599999	NOT10_FAT19306	NOT10	44
3600000	NOT10_FAT19306	NOT10	146
3600001	NOT10_FAT19306	NOT10	66
3600002	NOT10_FAT19306	NOT10	58
3600003	NOT10_FAT19306	NOT10	119
3600004	NOT10_FAT19306	NOT10	104
3600005	NOT10_FAT19306	NOT10	117
3600006	NOT10_FAT19306	NOT10	62
3600007	NOT10_FAT19306	NOT10	48
3600008	NOT10_FAT19306	NOT10	81
3600009	NOT10_FAT19306	NOT10	262
3600010	NOT10_FAT19306	NOT10	70
3600011	NOT10_FAT19306	NOT10	79
3600012	NOT10_FAT19306	NOT10	156
3600013	NOT10_FAT19306	NOT10	72
3600014	NOT10_FAT19306	NOT10	62
3600015	NOT10_FAT19306	NOT10	75
3600016	NOT10_FAT19306	NOT10	95
3600017	NOT10_FAT19306	NOT10	112
3600018	NOT10_FAT19306	NOT10	140
3600019	NOT10_FAT19306	NOT10	47
3600020	NOT10_FAT19306	NOT10	44
3600021	NOT10_FAT19306	NOT10	153
3600022	NOT10_FAT19306	NOT10	111
3600023	NOT10_FAT19306	NOT10	238
3600024	NOT10_FAT19306	NOT10	138
3600025	NOT10_FAT19306	NOT10	94
3600026	NOT10_FAT19306	NOT10	94
3600027	NOT10_FAT19306	NOT10	107
3600028	NOT10_FAT19306	NOT10	161
3600029	NOT10_FAT19306	NOT10	94
3600030	NOT10_FAT19306	NOT10	96
3600031	NOT10_FAT19306	NOT10	45
3600032	NOT10_FAT19306	NOT10	152
3600033	NOT10_FAT19306	NOT10	216
3600034	NOT10_FAT19306	NOT10	84
3600035	NOT10_FAT19306	NOT10	38
3600036	NOT10_FAT19306	NOT10	95
3600037	NOT10_FAT19306	NOT10	90
3600038	NOT10_FAT19306	NOT10	58
3600039	NOT10_FAT19306	NOT10	295
3600040	NOT10_FAT19306	NOT10	168
3600041	NOT10_FAT19306	NOT10	64
3600042	NOT10_FAT19306	NOT10	125
3600043	NOT10_FAT19306	NOT10	112
3600044	NOT10_FAT19306	NOT10	84
3600045	NOT10_FAT19306	NOT10	159
3600046	NOT10_FAT19306	NOT10	78
3600047	NOT10_FAT19306	NOT10	110
3600048	NOT10_FAT19306	NOT10	164
3600049	NOT10_FAT19306	NOT10	132
3600050	NOT10_FAT19306	NOT10	76
3600051	NOT10_FAT19306	NOT10	146
3600052	NOT10_FAT19306	NOT10	72
3600053	NOT10_FAT19306	NOT10	172
3600054	NOT10_FAT19306	NOT10	67
3600055	NOT10_FAT19306	NOT10	127
3600056	NOT10_FAT19306	NOT10	228
3600057	NOT10_FAT19306	NOT10	196
3600058	NOT10_FAT19306	NOT10	89
3600059	NOT10_FAT19306	NOT10	79
3600060	NOT10_FAT19306	NOT10	70
3600061	NOT10_FAT19306	NOT10	43
3600062	NOT10_FAT19306	NOT10	95
3600063	NOT10_FAT19306	NOT10	53
3600064	NOT10_FAT19306	NOT10	161
3600065	NOT10_FAT19306	NOT10	51
3600066	NOT10_FAT19306	NOT10	128
3600067	NOT10_FAT19306	NOT10	125
3600068	NOT10_FAT19306	NOT10	105
3600069	NOT10_FAT19306	NOT10	63
3600070	NOT10_FAT19306	NOT10	84
3600071	NOT10_FAT19306	NOT10	141
3600072	NOT10_FAT19306	NOT10	170
3600073	NOT10_FAT19306	NOT10	79
3600074	NOT10_FAT19306	NOT10	141
3600075	NOT10_FAT19306	NOT10	165
3600076	NOT10_FAT19306	NOT10	145
3600077	NOT10_FAT19306	NOT10	93
3600078	NOT10_FAT19306	NOT10	95
3600079	NOT10_FAT19306	NOT10	60
3600080	NOT10_FAT19306	NOT10	130
3600081	NOT10_FAT19306	NOT10	84
3600082	NOT10_FAT19306	NOT10	124
3600083	NOT10_FAT19306	NOT10	243
3600084	NOT10_FAT19306	NOT10	102
3600085	NOT10_FAT19306	NOT10	100
3600086	NOT10_FAT19306	NOT10	106
3600087	NOT10_FAT19306	NOT10	22
3600088	NOT10_FAT19306	NOT10	60
3600089	NOT10_FAT19306	NOT10	100
3600090	NOT10_FAT19306	NOT10	71
3600091	NOT10_FAT19306	NOT10	151
3600092	NOT10_FAT19306	NOT10	128
3600093	NOT10_FAT19306	NOT10	44
3600094	NOT10_FAT19306	NOT10	132
3600095	NOT10_FAT19306	NOT10	94
3600096	NOT10_FAT19306	NOT10	111
3600097	NOT10_FAT19306	NOT10	102
3600098	NOT10_FAT19306	NOT10	115
3600099	NOT10_FAT19306	NOT10	80
3600100	NOT10_FAT19306	NOT10	57
3600101	NOT10_FAT19306	NOT10	85
3600102	NOT10_FAT19306	NOT10	72
3600103	NOT10_FAT19306	NOT10	67
3600104	NOT10_FAT19306	NOT10	100
3600105	NOT10_FAT19306	NOT10	110
3600106	NOT10_FAT19306	NOT10	84
3600107	NOT10_FAT19306	NOT10	55
3600108	NOT10_FAT19306	NOT10	54
3600109	NOT10_FAT19306	NOT10	111
3600110	NOT10_FAT19306	NOT10	162
3600111	NOT10_FAT19306	NOT10	99
3600112	NOT10_FAT19306	NOT10	115
3600113	NOT10_FAT19306	NOT10	92
3600114	NOT10_FAT19306	NOT10	74
3600115	NOT10_FAT19306	NOT10	88
3600116	NOT10_FAT19306	NOT10	146
3600117	NOT10_FAT19306	NOT10	55
3600118	NOT10_FAT19306	NOT10	104
3600119	NOT10_FAT19306	NOT10	92
3600120	NOT10_FAT19306	NOT10	137
3600121	NOT10_FAT19306	NOT10	90
3600122	NOT10_FAT19306	NOT10	64
3600123	NOT10_FAT19306	NOT10	75
3600124	NOT10_FAT19306	NOT10	125
3600125	NOT10_FAT19306	NOT10	74
3600126	NOT10_FAT19306	NOT10	172
3600127	NOT10_FAT19306	NOT10	55
3600128	NOT10_FAT19306	NOT10	100
3600129	NOT10_FAT19306	NOT10	46
3600130	NOT10_FAT19306	NOT10	52
3600131	NOT10_FAT19306	NOT10	104
3600132	NOT10_FAT19306	NOT10	283
3600133	NOT10_FAT19306	NOT10	92
3600134	NOT10_FAT19306	NOT10	65
3600135	NOT10_FAT19306	NOT10	44
3600136	NOT10_FAT19306	NOT10	49
3600137	NOT10_FAT19306	NOT10	97
3600138	NOT10_FAT19306	NOT10	90
3600139	NOT10_FAT19306	NOT10	18
3600140	NOT10_FAT19306	NOT10	110
3600141	NOT10_FAT19306	NOT10	98
3600142	NOT10_FAT19306	NOT10	134
3600143	NOT10_FAT19306	NOT10	135
3600144	NOT10_FAT19306	NOT10	109
3600145	NOT10_FAT19306	NOT10	84
3600146	NOT10_FAT19306	NOT10	156
3600147	NOT10_FAT19306	NOT10	62
3600148	NOT10_FAT19306	NOT10	30
3600149	NOT10_FAT19306	NOT10	87
3600150	NOT10_FAT19306	NOT10	87
3600151	NOT10_FAT19306	NOT10	117
3600152	NOT10_FAT19306	NOT10	135
3600153	NOT10_FAT19306	NOT10	110
3600154	NOT10_FAT19306	NOT10	75
3600155	NOT10_FAT19306	NOT10	142
3600156	NOT10_FAT19306	NOT10	107
3600157	NOT10_FAT19306	NOT10	45
3600158	NOT10_FAT19306	NOT10	117
3600159	NOT10_FAT19306	NOT10	85
3600160	NOT10_FAT19306	NOT10	85
3600161	NOT10_FAT19306	NOT10	70
3600162	NOT10_FAT19306	NOT10	44
3600163	NOT10_FAT19306	NOT10	193
3600164	NOT10_FAT19306	NOT10	122
3600165	NOT10_FAT19306	NOT10	63
3600166	NOT10_FAT19306	NOT10	118
3600167	NOT10_FAT19306	NOT10	46
3600168	NOT10_FAT19306	NOT10	212
3600169	NOT10_FAT19306	NOT10	112
3600170	NOT10_FAT19306	NOT10	105
3600171	NOT10_FAT19306	NOT10	59
3600172	NOT10_FAT19306	NOT10	92
3600173	NOT10_FAT19306	NOT10	96
3600174	NOT10_FAT19306	NOT10	148
3600175	NOT10_FAT19306	NOT10	87
3600176	NOT10_FAT19306	NOT10	68
3600177	NOT10_FAT19306	NOT10	81
3600178	NOT10_FAT19306	NOT10	82
3600179	NOT10_FAT19306	NOT10	37
3600180	NOT10_FAT19306	NOT10	82
3600181	NOT10_FAT19306	NOT10	171
3600182	NOT10_FAT19306	NOT10	106
3600183	NOT10_FAT19306	NOT10	113
3600184	NOT10_FAT19306	NOT10	53
3600185	NOT10_FAT19306	NOT10	100
3600186	NOT10_FAT19306	NOT10	54
3600187	NOT10_FAT19306	NOT10	128
3600188	NOT10_FAT19306	NOT10	156
3600189	NOT10_FAT19306	NOT10	87
3600190	NOT10_FAT19306	NOT10	108
3600191	NOT10_FAT19306	NOT10	197
3600192	NOT10_FAT19306	NOT10	68
3600193	NOT10_FAT19306	NOT10	115
3600194	NOT10_FAT19306	NOT10	82
3600195	NOT10_FAT19306	NOT10	110
3600196	NOT10_FAT19306	NOT10	59
3600197	NOT10_FAT19306	NOT10	115
3600198	NOT10_FAT19306	NOT10	75
3600199	NOT10_FAT19306	NOT10	133
3600200	NOT10_FAT19306	NOT10	115
3600201	NOT10_FAT19306	NOT10	115
3600202	NOT10_FAT19306	NOT10	158
3600203	NOT10_FAT19306	NOT10	165
3600204	NOT10_FAT19306	NOT10	102
3600205	NOT10_FAT19306	NOT10	23
3600206	NOT10_FAT19306	NOT10	74
3600207	NOT10_FAT19306	NOT10	112
3600208	NOT10_FAT19306	NOT10	87
3600209	NOT10_FAT19306	NOT10	26
3600210	NOT10_FAT19306	NOT10	72
3600211	NOT10_FAT19306	NOT10	75
3600212	NOT10_FAT19306	NOT10	43
3600213	NOT10_FAT19306	NOT10	91
3600214	NOT10_FAT19306	NOT10	117
3600215	NOT10_FAT19306	NOT10	283
3600216	NOT10_FAT19306	NOT10	104
3600217	NOT10_FAT19306	NOT10	113
3600218	NOT10_FAT19306	NOT10	190
3600219	NOT10_FAT19306	NOT10	140
3600220	NOT10_FAT19306	NOT10	130
3600221	NOT10_FAT19306	NOT10	209
3600222	NOT10_FAT19306	NOT10	65
3600223	NOT10_FAT19306	NOT10	104
3600224	NOT10_FAT19306	NOT10	113
3600225	NOT10_FAT19306	NOT10	190
3600226	NOT10_FAT19306	NOT10	140
3600227	NOT10_FAT19306	NOT10	130
3600228	NOT10_FAT19306	NOT10	209
3600229	NOT10_FAT19306	NOT10	65
3600230	NOT10_FAT19306	NOT10	104
3600231	NOT10_FAT19306	NOT10	113
3600232	NOT10_FAT19306	NOT10	190
3600233	NOT10_FAT19306	NOT10	140
3600234	NOT10_FAT19306	NOT10	130
3600235	NOT10_FAT19306	NOT10	209
3600236	NOT10_FAT19306	NOT10	65
3600237	NOT10_FAT19306	NOT10	104
3600238	NOT10_FAT19306	NOT10	113
3600239	NOT10_FAT19306	NOT10	190
3600240	NOT10_FAT19306	NOT10	140
3600241	NOT10_FAT19306	NOT10	130
3600242	NOT10_FAT19306	NOT10	209
3600243	NOT10_FAT19306	NOT10	65
3600244	NOT10_FAT19306	NOT10	104
3600245	NOT10_FAT19306	NOT10	113
3600246	NOT10_FAT19306	NOT10	190
3600247	NOT10_FAT19306	NOT10	140
3600248	NOT10_FAT19306	NOT10	130
3600249	NOT10_FAT19306	NOT10	209
3600250	NOT10_FAT19306	NOT10	65
3600251	NOT10_FAT19306	NOT10	72
3600252	NOT10_FAT19306	NOT10	185
3600253	NOT10_FAT19306	NOT10	40
3600254	NOT10_FAT19306	NOT10	44
3600255	NOT10_FAT19306	NOT10	96
3600256	NOT10_FAT19306	NOT10	196
3600257	NOT10_FAT19306	NOT10	92
3600258	NOT10_FAT19306	NOT10	62
3600259	NOT10_FAT19306	NOT10	75
3600260	NOT10_FAT19306	NOT10	51
3600261	NOT10_FAT19306	NOT10	80
3600262	NOT10_FAT19306	NOT10	63
3600263	NOT10_FAT19306	NOT10	33
3600264	NOT10_FAT19306	NOT10	37
3600265	NOT10_FAT19306	NOT10	181
3600266	NOT10_FAT19306	NOT10	73
3600267	NOT10_FAT19306	NOT10	53
3600268	NOT10_FAT19306	NOT10	54
3600269	NOT10_FAT19306	NOT10	107
3600270	NOT10_FAT19306	NOT10	60
3600271	NOT10_FAT19306	NOT10	101
3600272	NOT10_FAT19306	NOT10	114
3600273	NOT10_FAT19306	NOT10	113
3600274	NOT10_FAT19306	NOT10	94
3600275	NOT10_FAT19306	NOT10	78
3600276	NOT10_FAT19306	NOT10	183
3600277	NOT10_FAT19306	NOT10	67
3600278	NOT10_FAT19306	NOT10	149
3600279	NOT10_FAT19306	NOT10	69
3600280	NOT10_FAT19306	NOT10	69
3600281	NOT10_FAT19306	NOT10	44
3600282	NOT10_FAT19306	NOT10	50
3600283	NOT10_FAT19306	NOT10	53
3600284	NOT10_FAT19306	NOT10	165
3600285	NOT10_FAT19306	NOT10	160
3600286	NOT10_FAT19306	NOT10	126
3600287	NOT10_FAT19306	NOT10	170
3600288	NOT10_FAT19306	NOT10	63
3600289	NOT10_FAT19306	NOT10	65
3600290	NOT10_FAT19306	NOT10	96
3600291	NOT10_FAT19306	NOT10	222
3600292	NOT10_FAT19306	NOT10	131
3600293	NOT10_FAT19306	NOT10	97
3600294	NOT10_FAT19306	NOT10	40
3600295	NOT10_FAT19306	NOT10	105
3600296	NOT10_FAT19306	NOT10	49
3600297	NOT10_FAT19306	NOT10	136
3600298	NOT10_FAT19306	NOT10	23
3600299	NOT10_FAT19306	NOT10	139
3600300	NOT10_FAT19306	NOT10	80
3600301	NOT10_FAT19306	NOT10	120
3600302	NOT10_FAT19306	NOT10	59
3600303	NOT10_FAT19306	NOT10	36
3600304	NOT10_FAT19306	NOT10	96
3600305	NOT10_FAT19306	NOT10	70
3600306	NOT10_FAT19306	NOT10	55
3600307	NOT10_FAT19306	NOT10	126
3600308	NOT10_FAT19306	NOT10	95
3600309	NOT10_FAT19306	NOT10	126
3600310	NOT10_FAT19306	NOT10	96
3600311	NOT10_FAT19306	NOT10	51
3600312	NOT10_FAT19306	NOT10	88
3600313	NOT10_FAT19306	NOT10	78
3600314	NOT10_FAT19306	NOT10	95
3600315	NOT10_FAT19306	NOT10	9
3600316	NOT10_FAT19306	NOT10	132
3600317	NOT10_FAT19306	NOT10	115
3600318	NOT10_FAT19306	NOT10	100
3600319	NOT10_FAT19306	NOT10	52
3600320	NOT10_FAT19306	NOT10	154
3600321	NOT10_FAT19306	NOT10	128
3600322	NOT10_FAT19306	NOT10	51
3600323	NOT10_FAT19306	NOT10	116
3600324	NOT10_FAT19306	NOT10	59
3600325	NOT10_FAT19306	NOT10	72
3600326	NOT10_FAT19306	NOT10	67
3600327	NOT10_FAT19306	NOT10	55
3600328	NOT10_FAT19306	NOT10	83
3600329	NOT10_FAT19306	NOT10	98
3600330	NOT10_FAT19306	NOT10	77
3600331	NOT10_FAT19306	NOT10	16
3600332	NOT10_FAT19306	NOT10	111
3600333	NOT10_FAT19306	NOT10	73
3600334	NOT10_FAT19306	NOT10	53
3600335	NOT10_FAT19306	NOT10	137
3600336	NOT10_FAT19306	NOT10	37
3600337	NOT10_FAT19306	NOT10	145
3600338	NOT10_FAT19306	NOT10	97
3600339	NOT10_FAT19306	NOT10	30
3600340	NOT10_FAT19306	NOT10	86
3600341	NOT10_FAT19306	NOT10	76
3600342	NOT10_FAT19306	NOT10	54
3600343	NOT10_FAT19306	NOT10	53
3600344	NOT10_FAT19306	NOT10	45
3600345	NOT10_FAT19306	NOT10	148
3600346	NOT10_FAT19306	NOT10	53
3600347	NOT10_FAT19306	NOT10	86
3600348	NOT10_FAT19306	NOT10	39
3600349	NOT10_FAT19306	NOT10	126
3600350	NOT10_FAT19306	NOT10	118
3600351	NOT10_FAT19306	NOT10	160
3600352	NOT10_FAT19306	NOT10	52
3600353	NOT10_FAT19306	NOT10	61
3600354	NOT10_FAT19306	NOT10	33
3600355	NOT10_FAT19306	NOT10	64
3600356	NOT10_FAT19306	NOT10	134
3600357	NOT10_FAT19306	NOT10	59
3600358	NOT10_FAT19306	NOT10	45
3600359	NOT10_FAT19306	NOT10	77
3600360	NOT10_FAT19306	NOT10	108
3600361	NOT10_FAT19306	NOT10	58
3600362	NOT10_FAT19306	NOT10	110
3600363	NOT10_FAT19306	NOT10	56
3600364	NOT10_FAT19306	NOT10	71
3600365	NOT10_FAT19306	NOT10	154
3600366	NOT10_FAT19306	NOT10	219
3600367	NOT10_FAT19306	NOT10	53
3600368	NOT10_FAT19306	NOT10	54
3600369	NOT10_FAT19306	NOT10	82
3600370	NOT10_FAT19306	NOT10	111
3600371	NOT10_FAT19306	NOT10	86
3600372	NOT10_FAT19306	NOT10	49
3600373	NOT10_FAT19306	NOT10	143
3600374	NOT10_FAT19306	NOT10	78
3600375	NOT10_FAT19306	NOT10	36
3600376	NOT10_FAT19306	NOT10	78
3600377	NOT10_FAT19306	NOT10	55
3600378	NOT10_FAT19306	NOT10	63
3600379	NOT10_FAT19306	NOT10	63
3600380	NOT10_FAT19306	NOT10	33
3600381	NOT10_FAT19306	NOT10	67
3600382	NOT10_FAT19306	NOT10	113
3600383	NOT10_FAT19306	NOT10	108
3600384	NOT10_FAT19306	NOT10	108
3600385	NOT10_FAT19306	NOT10	61
3600386	NOT10_FAT19306	NOT10	85
3600387	NOT10_FAT19306	NOT10	54
3600388	NOT10_FAT19306	NOT10	89
3600389	NOT10_FAT19306	NOT10	189
3600390	NOT10_FAT19306	NOT10	82
3600391	NOT10_FAT19306	NOT10	127
3600392	NOT10_FAT19306	NOT10	144
3600393	NOT10_FAT19306	NOT10	80
3600394	NOT10_FAT19306	NOT10	86
3600395	NOT10_FAT19306	NOT10	36
3600396	NOT10_FAT19306	NOT10	61
3600397	NOT10_FAT19306	NOT10	74
3600398	NOT10_FAT19306	NOT10	79
3600399	NOT10_FAT19306	NOT10	65
3600400	NOT10_FAT19306	NOT10	120
3600401	NOT10_FAT19306	NOT10	42
3600402	NOT10_FAT19306	NOT10	78
3600403	NOT10_FAT19306	NOT10	108
3600404	NOT10_FAT19306	NOT10	138
3600405	NOT10_FAT19306	NOT10	58
3600406	NOT10_FAT19306	NOT10	101
3600407	NOT10_FAT19306	NOT10	174
3600408	NOT10_FAT19306	NOT10	61
3600409	NOT10_FAT19306	NOT10	42
3600410	NOT10_FAT19306	NOT10	134
3600411	NOT10_FAT19306	NOT10	70
3600412	NOT10_FAT19306	NOT10	38
3600413	NOT10_FAT19306	NOT10	188
3600414	NOT10_FAT19306	NOT10	85
3600415	NOT10_FAT19306	NOT10	50
3600416	NOT10_FAT19306	NOT10	67
3600417	NOT10_FAT19306	NOT10	54
3600418	NOT10_FAT19306	NOT10	17
3600419	NOT10_FAT19306	NOT10	118
3600420	NOT10_FAT19306	NOT10	152
3600421	NOT10_FAT19306	NOT10	56
3600422	NOT10_FAT19306	NOT10	86
3600423	NOT10_FAT19306	NOT10	105
3600424	NOT10_FAT19306	NOT10	46
3600425	NOT10_FAT19306	NOT10	17
3600426	NOT10_FAT19306	NOT10	110
3600427	NOT10_FAT19306	NOT10	121
3600428	NOT10_FAT19306	NOT10	112
3600429	NOT10_FAT19306	NOT10	36
3600430	NOT10_FAT19306	NOT10	52
3600431	NOT10_FAT19306	NOT10	21
3600432	NOT10_FAT19306	NOT10	57
3600433	NOT10_FAT19306	NOT10	166
3600434	NOT10_FAT19306	NOT10	99
3600435	NOT10_FAT19306	NOT10	67
3600436	NOT10_FAT19306	NOT10	46
3600437	NOT10_FAT19306	NOT10	100
3600438	NOT10_FAT19306	NOT10	87
3600439	NOT10_FAT19306	NOT10	76
3600440	NOT10_FAT19306	NOT10	116
3600441	NOT10_FAT19306	NOT10	30
3600442	NOT10_FAT19306	NOT10	103
3600443	NOT10_FAT19306	NOT10	52
3600444	NOT10_FAT19306	NOT10	123
3600445	NOT10_FAT19306	NOT10	70
3600446	NOT10_FAT19306	NOT10	90
3600447	NOT10_FAT19306	NOT10	235
3600448	NOT10_FAT19306	NOT10	26
3600449	NOT10_FAT19306	NOT10	79
3600450	NOT10_FAT19306	NOT10	42
3600451	NOT10_FAT19306	NOT10	162
3600452	NOT10_FAT19306	NOT10	107
3600453	NOT10_FAT19306	NOT10	110
3600454	NOT10_FAT19306	NOT10	48
3600455	NOT10_FAT19306	NOT10	29
3600456	NOT10_FAT19306	NOT10	89
3600457	NOT10_FAT19306	NOT10	22
3600458	NOT10_FAT19306	NOT10	170
3600459	NOT10_FAT19306	NOT10	82
3600460	NOT10_FAT19306	NOT10	28
3600461	NOT10_FAT19306	NOT10	30
3600462	NOT10_FAT19306	NOT10	53
3600463	NOT10_FAT19306	NOT10	90
3600464	NOT10_FAT19306	NOT10	96
3600465	NOT10_FAT19306	NOT10	137
3600466	NOT10_FAT19306	NOT10	56
3600467	NOT10_FAT19306	NOT10	83
3600468	NOT10_FAT19306	NOT10	122
3600469	NOT10_FAT19306	NOT10	66
3600470	NOT10_FAT19306	NOT10	104
3600471	NOT10_FAT19306	NOT10	52
3600472	NOT10_FAT19306	NOT10	64
3600473	NOT10_FAT19306	NOT10	25
3600474	NOT10_FAT19306	NOT10	94
3600475	NOT10_FAT19306	NOT10	84
3600476	NOT10_FAT19306	NOT10	57
3600477	NOT10_FAT19306	NOT10	87
3600478	NOT10_FAT19306	NOT10	167
3600479	NOT10_FAT19306	NOT10	24
3600480	NOT10_FAT19306	NOT10	90
3600481	NOT10_FAT19306	NOT10	113
3600482	NOT10_FAT19306	NOT10	48
3600483	NOT10_FAT19306	NOT10	121
3600484	NOT10_FAT19306	NOT10	88
3600485	NOT10_FAT19306	NOT10	159
3600486	NOT10_FAT19306	NOT10	137
3600487	NOT10_FAT19306	NOT10	120
3600488	NOT10_FAT19306	NOT10	82
3600489	NOT10_FAT19306	NOT10	92
3600490	NOT10_FAT19306	NOT10	124
3600491	NOT10_FAT19306	NOT10	84
3600492	NOT10_FAT19306	NOT10	79
3600493	NOT10_FAT19306	NOT10	49
3600494	NOT10_FAT19306	NOT10	126
3600495	NOT10_FAT19306	NOT10	120
3600496	NOT10_FAT19306	NOT10	44
3600497	NOT10_FAT19306	NOT10	41
3600498	NOT10_FAT19306	NOT10	115
3600499	NOT10_FAT19306	NOT10	133
3600500	NOT10_FAT19306	NOT10	84
3600501	NOT10_FAT19306	NOT10	115
3600502	NOT10_FAT19306	NOT10	83
3600503	NOT10_FAT19306	NOT10	100
3600504	NOT10_FAT19306	NOT10	115
3600505	NOT10_FAT19306	NOT10	42
3600506	NOT10_FAT19306	NOT10	46
3600507	NOT10_FAT19306	NOT10	133
3600508	NOT10_FAT19306	NOT10	65
3600509	NOT10_FAT19306	NOT10	86
3600510	NOT10_FAT19306	NOT10	156
3600511	NOT10_FAT19306	NOT10	176
3600512	NOT10_FAT19306	NOT10	116
3600513	NOT10_FAT19306	NOT10	27
3600514	NOT10_FAT19306	NOT10	86
3600515	NOT10_FAT19306	NOT10	108
3600516	NOT10_FAT19306	NOT10	207
3600517	NOT10_FAT19306	NOT10	33
3600518	NOT10_FAT19306	NOT10	41
3600519	NOT10_FAT19306	NOT10	47
3600520	NOT10_FAT19306	NOT10	88
3600521	NOT10_FAT19306	NOT10	59
3600522	NOT10_FAT19306	NOT10	131
3600523	NOT10_FAT19306	NOT10	66
3600524	NOT10_FAT19306	NOT10	143
3600525	NOT10_FAT19306	NOT10	81
3600526	NOT10_FAT19306	NOT10	131
3600527	NOT10_FAT19306	NOT10	46
3600528	NOT10_FAT19306	NOT10	48
3600529	NOT10_FAT19306	NOT10	214
3600530	NOT10_FAT19306	NOT10	50
3600531	NOT10_FAT19306	NOT10	36
3600532	NOT10_FAT19306	NOT10	32
3600533	NOT10_FAT19306	NOT10	58
3600534	NOT10_FAT19306	NOT10	92
3600535	NOT10_FAT19306	NOT10	78
3600536	NOT10_FAT19306	NOT10	64
3600537	NOT10_FAT19306	NOT10	46
3600538	NOT10_FAT19306	NOT10	98
3600539	NOT10_FAT19306	NOT10	122
3600540	NOT10_FAT19306	NOT10	62
3600541	NOT10_FAT19306	NOT10	52
3600542	NOT10_FAT19306	NOT10	40
3600543	NOT10_FAT19306	NOT10	87
3600544	NOT10_FAT19306	NOT10	47
3600545	NOT10_FAT19306	NOT10	138
3600546	NOT10_FAT19306	NOT10	46
3600547	NOT10_FAT19306	NOT10	49
3600548	NOT10_FAT19306	NOT10	20
3600549	NOT10_FAT19306	NOT10	61
3600550	NOT10_FAT19306	NOT10	94
3600551	NOT10_FAT19306	NOT10	47
3600552	NOT10_FAT19306	NOT10	30
3600553	NOT10_FAT19306	NOT10	94
3600554	NOT10_FAT19306	NOT10	99
3600555	NOT10_FAT19306	NOT10	39
3600556	NOT10_FAT19306	NOT10	29
3600557	NOT10_FAT19306	NOT10	108
3600558	NOT10_FAT19306	NOT10	87
3600559	NOT10_FAT19306	NOT10	34
3600560	NOT10_FAT19306	NOT10	129
3600561	NOT10_FAT19306	NOT10	81
3600562	NOT10_FAT19306	NOT10	68
3600563	NOT10_FAT19306	NOT10	187
3600564	NOT10_FAT19306	NOT10	37
3600565	NOT10_FAT19306	NOT10	104
3600566	NOT10_FAT19306	NOT10	70
3600567	NOT10_FAT19306	NOT10	112
3600568	NOT10_FAT19306	NOT10	32
3600569	NOT10_FAT19306	NOT10	120
3600570	NOT10_FAT19306	NOT10	75
3600571	NOT10_FAT19306	NOT10	100
3600572	NOT10_FAT19306	NOT10	124
3600573	NOT10_FAT19306	NOT10	96
3600574	NOT10_FAT19306	NOT10	44
3600575	NOT10_FAT19306	NOT10	89
3600576	NOT10_FAT19306	NOT10	64
3600577	NOT10_FAT19306	NOT10	148
3600578	NOT10_FAT19306	NOT10	83
3600579	NOT10_FAT19306	NOT10	124
3600580	NOT10_FAT19306	NOT10	52
3600581	NOT10_FAT19306	NOT10	82
3600582	NOT10_FAT19306	NOT10	86
3600583	NOT10_FAT19306	NOT10	78
3600584	NOT10_FAT19306	NOT10	47
3600585	NOT10_FAT19306	NOT10	90
3600586	NOT10_FAT19306	NOT10	38
3600587	NOT10_FAT19306	NOT10	144
3600588	NOT10_FAT19306	NOT10	94
3600589	NOT10_FAT19306	NOT10	105
3600590	NOT10_FAT19306	NOT10	179
3600591	NOT10_FAT19306	NOT10	31
3600592	NOT10_FAT19306	NOT10	61
3600593	NOT10_FAT19306	NOT10	53
3600594	NOT10_FAT19306	NOT10	15
3600595	NOT10_FAT19306	NOT10	81
3600596	NOT10_FAT19306	NOT10	17
3600597	NOT10_FAT19306	NOT10	42
3600598	NOT10_FAT19306	NOT10	59
3600599	NOT10_FAT19306	NOT10	46
3600600	NOT10_FAT19306	NOT10	58
3600601	NOT10_FAT19306	NOT10	136
3600602	NOT10_FAT19306	NOT10	82
3600603	NOT10_FAT19306	NOT10	84
3600604	NOT10_FAT19306	NOT10	36
3600605	NOT10_FAT19306	NOT10	74
3600606	NOT10_FAT19306	NOT10	70
3600607	NOT10_FAT19306	NOT10	39
3600608	NOT10_FAT19306	NOT10	88
3600609	NOT10_FAT19306	NOT10	113
3600610	NOT10_FAT19306	NOT10	58
3600611	NOT10_FAT19306	NOT10	85
3600612	NOT10_FAT19306	NOT10	67
3600613	NOT10_FAT19306	NOT10	119
3600614	NOT10_FAT19306	NOT10	143
3600615	NOT10_FAT19306	NOT10	58
3600616	NOT10_FAT19306	NOT10	103
3600617	NOT10_FAT19306	NOT10	53
3600618	NOT10_FAT19306	NOT10	45
3600619	NOT10_FAT19306	NOT10	275
3600620	NOT10_FAT19306	NOT10	65
3600621	NOT10_FAT19306	NOT10	52
3600622	NOT10_FAT19306	NOT10	72
3600623	NOT10_FAT19306	NOT10	80
3600624	NOT10_FAT19306	NOT10	68
3600625	NOT10_FAT19306	NOT10	69
3600626	NOT10_FAT19306	NOT10	86
3600627	NOT10_FAT19306	NOT10	83
3600628	NOT10_FAT19306	NOT10	32
3600629	NOT10_FAT19306	NOT10	45
3600630	NOT10_FAT19306	NOT10	28
3600631	NOT10_FAT19306	NOT10	129
3600632	NOT10_FAT19306	NOT10	231
3600633	NOT10_FAT19306	NOT10	226
3600634	NOT10_FAT19306	NOT10	55
3600635	NOT10_FAT19306	NOT10	175
3600636	NOT10_FAT19306	NOT10	194
3600637	NOT10_FAT19306	NOT10	44
3600638	NOT10_FAT19306	NOT10	169
3600639	NOT10_FAT19306	NOT10	79
3600640	NOT10_FAT19306	NOT10	128
3600641	NOT10_FAT19306	NOT10	46
3600642	NOT10_FAT19306	NOT10	109
3600643	NOT10_FAT19306	NOT10	112
3600644	NOT10_FAT19306	NOT10	77
3600645	NOT10_FAT19306	NOT10	192
3600646	NOT10_FAT19306	NOT10	103
3600647	NOT10_FAT19306	NOT10	67
3600648	NOT10_FAT19306	NOT10	89
3600649	NOT10_FAT19306	NOT10	109
3600650	NOT10_FAT19306	NOT10	91
3600651	NOT10_FAT19306	NOT10	380
3600652	NOT10_FAT19306	NOT10	169
3600653	NOT10_FAT19306	NOT10	79
3600654	NOT10_FAT19306	NOT10	128
3600655	NOT10_FAT19306	NOT10	197
3600656	NOT10_FAT19306	NOT10	46
3600657	NOT10_FAT19306	NOT10	109
3600658	NOT10_FAT19306	NOT10	112
3600659	NOT10_FAT19306	NOT10	77
3600660	NOT10_FAT19306	NOT10	324
3600661	NOT10_FAT19306	NOT10	192
3600662	NOT10_FAT19306	NOT10	103
3600663	NOT10_FAT19306	NOT10	146
3600664	NOT10_FAT19306	NOT10	172
3600665	NOT10_FAT19306	NOT10	67
3600666	NOT10_FAT19306	NOT10	89
3600667	NOT10_FAT19306	NOT10	109
3600668	NOT10_FAT19306	NOT10	91
3600669	NOT10_FAT19306	NOT10	277
3600670	NOT10_FAT19306	NOT10	380
3600671	NOT10_FAT19306	NOT10	264
3600672	NOT10_FAT19306	NOT10	157
3600673	NOT10_FAT19306	NOT10	114
3600674	NOT10_FAT19306	NOT10	142
3600675	NOT10_FAT19306	NOT10	91
3600676	NOT10_FAT19306	NOT10	150
3600677	NOT10_FAT19306	NOT10	268
3600678	NOT10_FAT19306	NOT10	72
3600679	NOT10_FAT19306	NOT10	253
3600680	NOT10_FAT19306	NOT10	186
3600681	NOT10_FAT19306	NOT10	77
3600682	NOT10_FAT19306	NOT10	109
3600683	NOT10_FAT19306	NOT10	91
3600684	NOT10_FAT19306	NOT10	380
3600685	NOT10_FAT19306	NOT10	128
3600686	NOT10_FAT19306	NOT10	197
3600687	NOT10_FAT19306	NOT10	169
3600688	NOT10_FAT19306	NOT10	79
3600689	NOT10_FAT19306	NOT10	46
3600690	NOT10_FAT19306	NOT10	109
3600691	NOT10_FAT19306	NOT10	112
3600692	NOT10_FAT19306	NOT10	77
3600693	NOT10_FAT19306	NOT10	324
3600694	NOT10_FAT19306	NOT10	192
3600695	NOT10_FAT19306	NOT10	103
3600696	NOT10_FAT19306	NOT10	146
3600697	NOT10_FAT19306	NOT10	172
3600698	NOT10_FAT19306	NOT10	67
3600699	NOT10_FAT19306	NOT10	89
3600700	NOT10_FAT19306	NOT10	109
3600701	NOT10_FAT19306	NOT10	91
3600702	NOT10_FAT19306	NOT10	277
3600703	NOT10_FAT19306	NOT10	380
3600704	NOT10_FAT19306	NOT10	264
3600705	NOT10_FAT19306	NOT10	157
3600706	NOT10_FAT19306	NOT10	114
3600707	NOT10_FAT19306	NOT10	142
3600708	NOT10_FAT19306	NOT10	91
3600709	NOT10_FAT19306	NOT10	150
3600710	NOT10_FAT19306	NOT10	268
3600711	NOT10_FAT19306	NOT10	72
3600712	NOT10_FAT19306	NOT10	253
3600713	NOT10_FAT19306	NOT10	186
3600714	NOT10_FAT19306	NOT10	128
3600715	NOT10_FAT19306	NOT10	77
3600716	NOT10_FAT19306	NOT10	197
3600717	NOT10_FAT19306	NOT10	169
3600718	NOT10_FAT19306	NOT10	109
3600719	NOT10_FAT19306	NOT10	112
3600720	NOT10_FAT19306	NOT10	79
3600721	NOT10_FAT19306	NOT10	324
3600722	NOT10_FAT19306	NOT10	192
3600723	NOT10_FAT19306	NOT10	103
3600724	NOT10_FAT19306	NOT10	146
3600725	NOT10_FAT19306	NOT10	172
3600726	NOT10_FAT19306	NOT10	46
3600727	NOT10_FAT19306	NOT10	67
3600728	NOT10_FAT19306	NOT10	89
3600729	NOT10_FAT19306	NOT10	109
3600730	NOT10_FAT19306	NOT10	91
3600731	NOT10_FAT19306	NOT10	277
3600732	NOT10_FAT19306	NOT10	380
3600733	NOT10_FAT19306	NOT10	264
3600734	NOT10_FAT19306	NOT10	157
3600735	NOT10_FAT19306	NOT10	114
3600736	NOT10_FAT19306	NOT10	142
3600737	NOT10_FAT19306	NOT10	91
3600738	NOT10_FAT19306	NOT10	150
3600739	NOT10_FAT19306	NOT10	268
3600740	NOT10_FAT19306	NOT10	72
3600741	NOT10_FAT19306	NOT10	253
3600742	NOT10_FAT19306	NOT10	186
3600743	NOT10_FAT19306	NOT10	128
3600744	NOT10_FAT19306	NOT10	77
3600745	NOT10_FAT19306	NOT10	172
3600746	NOT10_FAT19306	NOT10	197
3600747	NOT10_FAT19306	NOT10	146
3600748	NOT10_FAT19306	NOT10	192
3600749	NOT10_FAT19306	NOT10	169
3600750	NOT10_FAT19306	NOT10	324
3600751	NOT10_FAT19306	NOT10	109
3600752	NOT10_FAT19306	NOT10	112
3600753	NOT10_FAT19306	NOT10	103
3600754	NOT10_FAT19306	NOT10	79
3600755	NOT10_FAT19306	NOT10	46
3600756	NOT10_FAT19306	NOT10	67
3600757	NOT10_FAT19306	NOT10	89
3600758	NOT10_FAT19306	NOT10	109
3600759	NOT10_FAT19306	NOT10	91
3600760	NOT10_FAT19306	NOT10	277
3600761	NOT10_FAT19306	NOT10	380
3600762	NOT10_FAT19306	NOT10	264
3600763	NOT10_FAT19306	NOT10	157
3600764	NOT10_FAT19306	NOT10	114
3600765	NOT10_FAT19306	NOT10	142
3600766	NOT10_FAT19306	NOT10	91
3600767	NOT10_FAT19306	NOT10	150
3600768	NOT10_FAT19306	NOT10	268
3600769	NOT10_FAT19306	NOT10	72
3600770	NOT10_FAT19306	NOT10	253
3600771	NOT10_FAT19306	NOT10	186
3600772	NOT10_FAT19306	NOT10	128
3600773	NOT10_FAT19306	NOT10	46
3600774	NOT10_FAT19306	NOT10	192
3600775	NOT10_FAT19306	NOT10	169
3600776	NOT10_FAT19306	NOT10	79
3600777	NOT10_FAT19306	NOT10	109
3600778	NOT10_FAT19306	NOT10	67
3600779	NOT10_FAT19306	NOT10	89
3600780	NOT10_FAT19306	NOT10	182
3600781	NOT10_FAT19306	NOT10	61
3600782	NOT10_FAT19306	NOT10	106
3600783	NOT10_FAT19306	NOT10	119
3600784	NOT10_FAT19306	NOT10	152
3600785	NOT10_FAT19306	NOT10	151
3600786	NOT10_FAT19306	NOT10	8
3600787	NOT10_FAT19306	NOT10	133
3600788	NOT10_FAT19306	NOT10	135
3600789	NOT10_FAT19306	NOT10	124
3600790	NOT10_FAT19306	NOT10	95
3600791	NOT10_FAT19306	NOT10	60
3600792	NOT10_FAT19306	NOT10	69
3600793	NOT10_FAT19306	NOT10	167
3600794	NOT10_FAT19306	NOT10	106
3600795	NOT10_FAT19306	NOT10	135
3600796	NOT10_FAT19306	NOT10	138
3600797	NOT10_FAT19306	NOT10	120
3600798	NOT10_FAT19306	NOT10	112
3600799	NOT10_FAT19306	NOT10	170
3600800	NOT10_FAT19306	NOT10	169
3600801	NOT10_FAT19306	NOT10	10
3600802	NOT10_FAT19306	NOT10	144
3600803	NOT10_FAT19306	NOT10	143
3600804	NOT10_FAT19306	NOT10	135
3600805	NOT10_FAT19306	NOT10	112
3600806	NOT10_FAT19306	NOT10	123
3600807	NOT10_FAT19306	NOT10	188
3600808	NOT10_FAT19306	NOT10	91
3600809	NOT10_FAT19306	NOT10	241
3600810	NOT10_FAT19306	NOT10	85
3600811	NOT10_FAT19306	NOT10	218
3600812	NOT10_FAT19306	NOT10	174
3600813	NOT10_FAT19306	NOT10	122
3600814	NOT10_FAT19306	NOT10	277
3600815	NOT10_FAT19306	NOT10	274
3600816	NOT10_FAT19306	NOT10	179
3600817	NOT10_FAT19306	NOT10	172
3600818	NOT10_FAT19306	NOT10	183
3600819	NOT10_FAT19306	NOT10	227
3600820	NOT10_FAT19306	NOT10	119
3600821	NOT10_FAT19306	NOT10	184
3600822	NOT10_FAT19306	NOT10	116
3600823	NOT10_FAT19306	NOT10	157
3600824	NOT10_FAT19306	NOT10	114
3600825	NOT10_FAT19306	NOT10	144
3600826	NOT10_FAT19306	NOT10	209
3600827	NOT10_FAT19306	NOT10	191
3600828	NOT10_FAT19306	NOT10	199
3600829	NOT10_FAT19306	NOT10	239
3600830	NOT10_FAT19306	NOT10	157
3600831	NOT10_FAT19306	NOT10	90
3600832	NOT10_FAT19306	NOT10	39
3600833	NOT10_FAT19306	NOT10	141
3600834	NOT10_FAT19306	NOT10	227
3600835	NOT10_FAT19306	NOT10	220
3600836	NOT10_FAT19306	NOT10	188
3600837	NOT10_FAT19306	NOT10	149
3600838	NOT10_FAT19306	NOT10	222
3600839	NOT10_FAT19306	NOT10	267
3600840	NOT10_FAT19306	NOT10	131
3600841	NOT10_FAT19306	NOT10	96
3600842	NOT10_FAT19306	NOT10	100
3600843	NOT10_FAT19306	NOT10	210
3600844	NOT10_FAT19306	NOT10	191
3600845	NOT10_FAT19306	NOT10	325
3600846	NOT10_FAT19306	NOT10	224
3600847	NOT10_FAT19306	NOT10	76
3600848	NOT10_FAT19306	NOT10	207
3600849	NOT10_FAT19306	NOT10	195
3600850	NOT10_FAT19306	NOT10	67
3600851	NOT10_FAT19306	NOT10	91
3600852	NOT10_FAT19306	NOT10	241
3600853	NOT10_FAT19306	NOT10	85
3600854	NOT10_FAT19306	NOT10	218
3600855	NOT10_FAT19306	NOT10	174
3600856	NOT10_FAT19306	NOT10	122
3600857	NOT10_FAT19306	NOT10	277
3600858	NOT10_FAT19306	NOT10	274
3600859	NOT10_FAT19306	NOT10	179
3600860	NOT10_FAT19306	NOT10	172
3600861	NOT10_FAT19306	NOT10	183
3600862	NOT10_FAT19306	NOT10	227
3600863	NOT10_FAT19306	NOT10	119
3600864	NOT10_FAT19306	NOT10	184
3600865	NOT10_FAT19306	NOT10	116
3600866	NOT10_FAT19306	NOT10	157
3600867	NOT10_FAT19306	NOT10	114
3600868	NOT10_FAT19306	NOT10	144
3600869	NOT10_FAT19306	NOT10	209
3600870	NOT10_FAT19306	NOT10	191
3600871	NOT10_FAT19306	NOT10	199
3600872	NOT10_FAT19306	NOT10	239
3600873	NOT10_FAT19306	NOT10	157
3600874	NOT10_FAT19306	NOT10	90
3600875	NOT10_FAT19306	NOT10	39
3600876	NOT10_FAT19306	NOT10	141
3600877	NOT10_FAT19306	NOT10	227
3600878	NOT10_FAT19306	NOT10	220
3600879	NOT10_FAT19306	NOT10	149
3600880	NOT10_FAT19306	NOT10	222
3600881	NOT10_FAT19306	NOT10	267
3600882	NOT10_FAT19306	NOT10	131
3600883	NOT10_FAT19306	NOT10	96
3600884	NOT10_FAT19306	NOT10	100
3600885	NOT10_FAT19306	NOT10	210
3600886	NOT10_FAT19306	NOT10	191
3600887	NOT10_FAT19306	NOT10	325
3600888	NOT10_FAT19306	NOT10	224
3600889	NOT10_FAT19306	NOT10	76
3600890	NOT10_FAT19306	NOT10	207
3600891	NOT10_FAT19306	NOT10	195
3600892	NOT10_FAT19306	NOT10	67
3600893	NOT10_FAT19306	NOT10	85
3600894	NOT10_FAT19306	NOT10	122
3600895	NOT10_FAT19306	NOT10	174
3600896	NOT10_FAT19306	NOT10	277
3600897	NOT10_FAT19306	NOT10	218
3600898	NOT10_FAT19306	NOT10	241
3600899	NOT10_FAT19306	NOT10	91
3600900	NOT10_FAT19306	NOT10	274
3600901	NOT10_FAT19306	NOT10	179
3600902	NOT10_FAT19306	NOT10	172
3600903	NOT10_FAT19306	NOT10	183
3600904	NOT10_FAT19306	NOT10	227
3600905	NOT10_FAT19306	NOT10	119
3600906	NOT10_FAT19306	NOT10	184
3600907	NOT10_FAT19306	NOT10	116
3600908	NOT10_FAT19306	NOT10	157
3600909	NOT10_FAT19306	NOT10	114
3600910	NOT10_FAT19306	NOT10	144
3600911	NOT10_FAT19306	NOT10	209
3600912	NOT10_FAT19306	NOT10	191
3600913	NOT10_FAT19306	NOT10	199
3600914	NOT10_FAT19306	NOT10	239
3600915	NOT10_FAT19306	NOT10	157
3600916	NOT10_FAT19306	NOT10	90
3600917	NOT10_FAT19306	NOT10	39
3600918	NOT10_FAT19306	NOT10	141
3600919	NOT10_FAT19306	NOT10	227
3600920	NOT10_FAT19306	NOT10	220
3600921	NOT10_FAT19306	NOT10	149
3600922	NOT10_FAT19306	NOT10	222
3600923	NOT10_FAT19306	NOT10	267
3600924	NOT10_FAT19306	NOT10	131
3600925	NOT10_FAT19306	NOT10	96
3600926	NOT10_FAT19306	NOT10	100
3600927	NOT10_FAT19306	NOT10	210
3600928	NOT10_FAT19306	NOT10	191
3600929	NOT10_FAT19306	NOT10	325
3600930	NOT10_FAT19306	NOT10	224
3600931	NOT10_FAT19306	NOT10	76
3600932	NOT10_FAT19306	NOT10	207
3600933	NOT10_FAT19306	NOT10	195
3600934	NOT10_FAT19306	NOT10	67
3600935	NOT10_FAT19306	NOT10	116
3600936	NOT10_FAT19306	NOT10	157
3600937	NOT10_FAT19306	NOT10	114
3600938	NOT10_FAT19306	NOT10	144
3600939	NOT10_FAT19306	NOT10	209
3600940	NOT10_FAT19306	NOT10	191
3600941	NOT10_FAT19306	NOT10	157
3600942	NOT10_FAT19306	NOT10	141
3600943	NOT10_FAT19306	NOT10	114
3600944	NOT10_FAT19306	NOT10	74
3600945	NOT10_FAT19306	NOT10	74
3600946	NOT10_FAT19306	NOT10	121
3600947	NOT10_FAT19306	NOT10	245
3600948	NOT10_FAT19306	NOT10	135
3600949	NOT10_FAT19306	NOT10	280
3600950	NOT10_FAT19306	NOT10	217
3600951	NOT10_FAT19306	NOT10	135
3600952	NOT10_FAT19306	NOT10	280
3600953	NOT10_FAT19306	NOT10	217
3600954	NOT10_FAT19306	NOT10	84
3600955	NOT10_FAT19306	NOT10	89
3600956	NOT10_FAT19306	NOT10	189
3600957	NOT10_FAT19306	NOT10	141
3600958	NOT10_FAT19306	NOT10	96
3600959	NOT10_FAT19306	NOT10	254
3600960	NOT10_FAT19306	NOT10	96
3600961	NOT10_FAT19306	NOT10	144
3600962	NOT10_FAT19306	NOT10	91
3600963	NOT10_FAT19306	NOT10	80
3600964	NOT10_FAT19306	NOT10	59
3600965	NOT10_FAT19306	NOT10	66
3600966	NOT10_FAT19306	NOT10	156
3600967	NOT10_FAT19306	NOT10	78
3600968	NOT10_FAT19306	NOT10	96
3600969	NOT10_FAT19306	NOT10	69
3600970	NOT10_FAT19306	NOT10	222
3600971	NOT10_FAT19306	NOT10	144
3600972	NOT10_FAT19306	NOT10	83
3600973	NOT10_FAT19306	NOT10	126
3600974	NOT10_FAT19306	NOT10	141
3600975	NOT10_FAT19306	NOT10	254
3600976	NOT10_FAT19306	NOT10	241
3600977	NOT10_FAT19306	NOT10	45
3600978	NOT10_FAT19306	NOT10	84
3600979	NOT10_FAT19306	NOT10	102
3600980	NOT10_FAT19306	NOT10	58
3600981	NOT10_FAT19306	NOT10	61
3600982	NOT10_FAT19306	NOT10	69
3600983	NOT10_FAT19306	NOT10	59
3600984	NOT10_FAT19306	NOT10	66
3600985	NOT10_FAT19306	NOT10	156
3600986	NOT10_FAT19306	NOT10	78
3600987	NOT10_FAT19306	NOT10	96
3600988	NOT10_FAT19306	NOT10	69
3600989	NOT10_FAT19306	NOT10	222
3600990	NOT10_FAT19306	NOT10	144
3600991	NOT10_FAT19306	NOT10	83
3600992	NOT10_FAT19306	NOT10	126
3600993	NOT10_FAT19306	NOT10	80
3600994	NOT10_FAT19306	NOT10	141
3600995	NOT10_FAT19306	NOT10	254
3600996	NOT10_FAT19306	NOT10	241
3600997	NOT10_FAT19306	NOT10	102
3600998	NOT10_FAT19306	NOT10	84
3600999	NOT10_FAT19306	NOT10	58
3601000	NOT10_FAT19306	NOT10	61
3601001	NOT10_FAT19306	NOT10	69
3601002	NOT10_FAT19306	NOT10	78
3601003	NOT10_FAT19306	NOT10	222
3601004	NOT10_FAT19306	NOT10	66
3601005	NOT10_FAT19306	NOT10	96
3601006	NOT10_FAT19306	NOT10	156
3601007	NOT10_FAT19306	NOT10	69
3601008	NOT10_FAT19306	NOT10	144
3601009	NOT10_FAT19306	NOT10	59
3601010	NOT10_FAT19306	NOT10	83
3601011	NOT10_FAT19306	NOT10	126
3601012	NOT10_FAT19306	NOT10	80
3601013	NOT10_FAT19306	NOT10	141
3601014	NOT10_FAT19306	NOT10	254
3601015	NOT10_FAT19306	NOT10	241
3601016	NOT10_FAT19306	NOT10	45
3601017	NOT10_FAT19306	NOT10	84
3601018	NOT10_FAT19306	NOT10	102
3601019	NOT10_FAT19306	NOT10	58
3601020	NOT10_FAT19306	NOT10	61
3601021	NOT10_FAT19306	NOT10	69
3601022	NOT10_FAT19306	NOT10	78
3601023	NOT10_FAT19306	NOT10	156
3601024	NOT10_FAT19306	NOT10	83
3601025	NOT10_FAT19306	NOT10	80
3601026	NOT10_FAT19306	NOT10	59
3601027	NOT10_FAT19306	NOT10	66
3601028	NOT10_FAT19306	NOT10	222
3601029	NOT10_FAT19306	NOT10	96
3601030	NOT10_FAT19306	NOT10	144
3601031	NOT10_FAT19306	NOT10	126
3601032	NOT10_FAT19306	NOT10	141
3601033	NOT10_FAT19306	NOT10	254
3601034	NOT10_FAT19306	NOT10	241
3601035	NOT10_FAT19306	NOT10	45
3601036	NOT10_FAT19306	NOT10	84
3601037	NOT10_FAT19306	NOT10	102
3601038	NOT10_FAT19306	NOT10	58
3601039	NOT10_FAT19306	NOT10	61
3601040	NOT10_FAT19306	NOT10	69
3601041	NOT10_FAT19306	NOT10	141
3601042	NOT10_FAT19306	NOT10	254
3601043	NOT10_FAT19306	NOT10	144
3601044	NOT10_FAT19306	NOT10	102
3601045	NOT10_FAT19306	NOT10	84
3601046	NOT10_FAT19306	NOT10	58
3601047	NOT10_FAT19306	NOT10	61
3601048	NOT10_FAT19306	NOT10	69
3601049	NOT10_FAT19306	NOT10	118
3601050	NOT10_FAT19306	NOT10	64
3601051	NOT10_FAT19306	NOT10	108
3601052	NOT10_FAT19306	NOT10	260
3601053	NOT10_FAT19306	NOT10	126
3601054	NOT10_FAT19306	NOT10	146
3601055	NOT10_FAT19306	NOT10	126
3601056	NOT10_FAT19306	NOT10	99
3601057	NOT10_FAT19306	NOT10	144
3601058	NOT10_FAT19306	NOT10	169
3601059	NOT10_FAT19306	NOT10	143
3601060	NOT10_FAT19306	NOT10	164
3601061	NOT10_FAT19306	NOT10	130
3601062	NOT10_FAT19306	NOT10	126
3601063	NOT10_FAT19306	NOT10	64
3601064	NOT10_FAT19306	NOT10	162
3601065	NOT10_FAT19306	NOT10	132
3601066	NOT10_FAT19306	NOT10	171
3601067	NOT10_FAT19306	NOT10	171
3601068	NOT10_FAT19306	NOT10	65
3601069	NOT10_FAT19306	NOT10	166
3601070	NOT10_FAT19306	NOT10	109
3601071	NOT10_FAT19306	NOT10	110
3601072	NOT10_FAT19306	NOT10	187
3601073	NOT10_FAT19306	NOT10	87
3601074	NOT10_FAT19306	NOT10	155
3601075	NOT10_FAT19306	NOT10	287
3601076	NOT10_FAT19306	NOT10	133
3601077	NOT10_FAT19306	NOT10	106
3601078	NOT10_FAT19306	NOT10	93
3601079	NOT10_FAT19306	NOT10	248
3601080	NOT10_FAT19306	NOT10	185
3601081	NOT10_FAT19306	NOT10	78
3601082	NOT10_FAT19306	NOT10	146
3601083	NOT10_FAT19306	NOT10	164
3601084	NOT10_FAT19306	NOT10	130
3601085	NOT10_FAT19306	NOT10	169
3601086	NOT10_FAT19306	NOT10	126
3601087	NOT10_FAT19306	NOT10	132
3601088	NOT10_FAT19306	NOT10	126
3601089	NOT10_FAT19306	NOT10	143
3601090	NOT10_FAT19306	NOT10	126
3601091	NOT10_FAT19306	NOT10	162
3601092	NOT10_FAT19306	NOT10	64
3601093	NOT10_FAT19306	NOT10	171
3601094	NOT10_FAT19306	NOT10	171
3601095	NOT10_FAT19306	NOT10	65
3601096	NOT10_FAT19306	NOT10	166
3601097	NOT10_FAT19306	NOT10	109
3601098	NOT10_FAT19306	NOT10	110
3601099	NOT10_FAT19306	NOT10	187
3601100	NOT10_FAT19306	NOT10	87
3601101	NOT10_FAT19306	NOT10	155
3601102	NOT10_FAT19306	NOT10	287
3601103	NOT10_FAT19306	NOT10	133
3601104	NOT10_FAT19306	NOT10	106
3601105	NOT10_FAT19306	NOT10	93
3601106	NOT10_FAT19306	NOT10	248
3601107	NOT10_FAT19306	NOT10	185
3601108	NOT10_FAT19306	NOT10	78
3601109	NOT10_FAT19306	NOT10	118
3601110	NOT10_FAT19306	NOT10	64
3601111	NOT10_FAT19306	NOT10	108
3601112	NOT10_FAT19306	NOT10	260
3601113	NOT10_FAT19306	NOT10	126
3601114	NOT10_FAT19306	NOT10	146
3601115	NOT10_FAT19306	NOT10	126
3601116	NOT10_FAT19306	NOT10	99
3601117	NOT10_FAT19306	NOT10	144
3601118	NOT10_FAT19306	NOT10	169
3601119	NOT10_FAT19306	NOT10	143
3601120	NOT10_FAT19306	NOT10	164
3601121	NOT10_FAT19306	NOT10	130
3601122	NOT10_FAT19306	NOT10	126
3601123	NOT10_FAT19306	NOT10	64
3601124	NOT10_FAT19306	NOT10	162
3601125	NOT10_FAT19306	NOT10	132
3601126	NOT10_FAT19306	NOT10	171
3601127	NOT10_FAT19306	NOT10	171
3601128	NOT10_FAT19306	NOT10	65
3601129	NOT10_FAT19306	NOT10	166
3601130	NOT10_FAT19306	NOT10	109
3601131	NOT10_FAT19306	NOT10	110
3601132	NOT10_FAT19306	NOT10	187
3601133	NOT10_FAT19306	NOT10	87
3601134	NOT10_FAT19306	NOT10	155
3601135	NOT10_FAT19306	NOT10	287
3601136	NOT10_FAT19306	NOT10	133
3601137	NOT10_FAT19306	NOT10	106
3601138	NOT10_FAT19306	NOT10	93
3601139	NOT10_FAT19306	NOT10	248
3601140	NOT10_FAT19306	NOT10	185
3601141	NOT10_FAT19306	NOT10	78
3601142	NOT10_FAT19306	NOT10	144
3601143	NOT10_FAT19306	NOT10	166
3601144	NOT10_FAT19306	NOT10	166
3601145	NOT10_FAT19306	NOT10	166
3601146	NOT10_FAT19306	NOT10	287
3601147	NOT10_FAT19306	NOT10	287
3601148	NOT10_FAT19306	NOT10	265
3601149	NOT10_FAT19306	NOT10	333
3601150	NOT10_FAT19306	NOT10	319
3601151	NOT10_FAT19306	NOT10	172
3601152	NOT10_FAT19306	NOT10	86
3601153	NOT10_FAT19306	NOT10	89
3601154	NOT10_FAT19306	NOT10	121
3601155	NOT10_FAT19306	NOT10	88
3601156	NOT10_FAT19306	NOT10	125
3601157	NOT10_FAT19306	NOT10	151
3601158	NOT10_FAT19306	NOT10	102
3601159	NOT10_FAT19306	NOT10	78
3601160	NOT10_FAT19306	NOT10	188
3601161	NOT10_FAT19306	NOT10	161
3601162	NOT10_FAT19306	NOT10	58
3601163	NOT10_FAT19306	NOT10	24
3601164	NOT10_FAT19306	NOT10	188
3601165	NOT10_FAT19306	NOT10	35
3601166	NOT10_FAT19306	NOT10	100
3601167	NOT10_FAT19306	NOT10	125
3601168	NOT10_FAT19306	NOT10	116
3601169	NOT10_FAT19306	NOT10	170
3601170	NOT10_FAT19306	NOT10	40
3601171	NOT10_FAT19306	NOT10	83
3601172	NOT10_FAT19306	NOT10	319
3601173	NOT10_FAT19306	NOT10	89
3601174	NOT10_FAT19306	NOT10	172
3601175	NOT10_FAT19306	NOT10	86
3601176	NOT10_FAT19306	NOT10	88
3601177	NOT10_FAT19306	NOT10	121
3601178	NOT10_FAT19306	NOT10	125
3601179	NOT10_FAT19306	NOT10	151
3601180	NOT10_FAT19306	NOT10	102
3601181	NOT10_FAT19306	NOT10	78
3601182	NOT10_FAT19306	NOT10	188
3601183	NOT10_FAT19306	NOT10	161
3601184	NOT10_FAT19306	NOT10	58
3601185	NOT10_FAT19306	NOT10	24
3601186	NOT10_FAT19306	NOT10	188
3601187	NOT10_FAT19306	NOT10	35
3601188	NOT10_FAT19306	NOT10	100
3601189	NOT10_FAT19306	NOT10	125
3601190	NOT10_FAT19306	NOT10	116
3601191	NOT10_FAT19306	NOT10	170
3601192	NOT10_FAT19306	NOT10	40
3601193	NOT10_FAT19306	NOT10	83
3601194	NOT10_FAT19306	NOT10	172
3601195	NOT10_FAT19306	NOT10	319
3601196	NOT10_FAT19306	NOT10	86
3601197	NOT10_FAT19306	NOT10	89
3601198	NOT10_FAT19306	NOT10	121
3601199	NOT10_FAT19306	NOT10	88
3601200	NOT10_FAT19306	NOT10	125
3601201	NOT10_FAT19306	NOT10	151
3601202	NOT10_FAT19306	NOT10	102
3601203	NOT10_FAT19306	NOT10	78
3601204	NOT10_FAT19306	NOT10	188
3601205	NOT10_FAT19306	NOT10	161
3601206	NOT10_FAT19306	NOT10	58
3601207	NOT10_FAT19306	NOT10	24
3601208	NOT10_FAT19306	NOT10	188
3601209	NOT10_FAT19306	NOT10	35
3601210	NOT10_FAT19306	NOT10	100
3601211	NOT10_FAT19306	NOT10	125
3601212	NOT10_FAT19306	NOT10	116
3601213	NOT10_FAT19306	NOT10	170
3601214	NOT10_FAT19306	NOT10	40
3601215	NOT10_FAT19306	NOT10	83
3601216	NOT10_FAT19306	NOT10	172
3601217	NOT10_FAT19306	NOT10	88
3601218	NOT10_FAT19306	NOT10	121
3601219	NOT10_FAT19306	NOT10	125
3601220	NOT10_FAT19306	NOT10	125
3601221	NOT10_FAT19306	NOT10	31
3601222	NOT10_FAT19306	NOT10	284
3601223	NOT10_FAT19306	NOT10	64
3601224	NOT10_FAT19306	NOT10	244
3601225	NOT10_FAT19306	NOT10	58
3601226	NOT10_FAT19306	NOT10	111
3601227	NOT10_FAT19306	NOT10	161
3601228	NOT10_FAT19306	NOT10	185
3601229	NOT10_FAT19306	NOT10	249
3601230	NOT10_FAT19306	NOT10	120
3601231	NOT10_FAT19306	NOT10	271
3601232	NOT10_FAT19306	NOT10	216
3601233	NOT10_FAT19306	NOT10	147
3601234	NOT10_FAT19306	NOT10	64
3601235	NOT10_FAT19306	NOT10	58
3601236	NOT10_FAT19306	NOT10	83
3601237	NOT10_FAT19306	NOT10	97
3601238	NOT10_FAT19306	NOT10	55
3601239	NOT10_FAT19306	NOT10	80
3601240	NOT10_FAT19306	NOT10	28
3601241	NOT10_FAT19306	NOT10	104
3601242	NOT10_FAT19306	NOT10	124
3601243	NOT10_FAT19306	NOT10	36
3601244	NOT10_FAT19306	NOT10	254
3601245	NOT10_FAT19306	NOT10	272
3601246	NOT10_FAT19306	NOT10	169
3601247	NOT10_FAT19306	NOT10	73
3601248	NOT10_FAT19306	NOT10	134
3601249	NOT10_FAT19306	NOT10	89
3601250	NOT10_FAT19306	NOT10	274
3601251	NOT10_FAT19306	NOT10	77
3601252	NOT10_FAT19306	NOT10	141
3601253	NOT10_FAT19306	NOT10	60
3601254	NOT10_FAT19306	NOT10	244
3601255	NOT10_FAT19306	NOT10	58
3601256	NOT10_FAT19306	NOT10	111
3601257	NOT10_FAT19306	NOT10	161
3601258	NOT10_FAT19306	NOT10	185
3601259	NOT10_FAT19306	NOT10	271
3601260	NOT10_FAT19306	NOT10	216
3601261	NOT10_FAT19306	NOT10	147
3601262	NOT10_FAT19306	NOT10	64
3601263	NOT10_FAT19306	NOT10	58
3601264	NOT10_FAT19306	NOT10	83
3601265	NOT10_FAT19306	NOT10	55
3601266	NOT10_FAT19306	NOT10	80
3601267	NOT10_FAT19306	NOT10	28
3601268	NOT10_FAT19306	NOT10	104
3601269	NOT10_FAT19306	NOT10	254
3601270	NOT10_FAT19306	NOT10	272
3601271	NOT10_FAT19306	NOT10	169
3601272	NOT10_FAT19306	NOT10	73
3601273	NOT10_FAT19306	NOT10	134
3601274	NOT10_FAT19306	NOT10	89
3601275	NOT10_FAT19306	NOT10	274
3601276	NOT10_FAT19306	NOT10	77
3601277	NOT10_FAT19306	NOT10	141
3601278	NOT10_FAT19306	NOT10	60
3601279	NOT10_FAT19306	NOT10	64
3601280	NOT10_FAT19306	NOT10	64
3601281	NOT10_FAT19306	NOT10	28
3601282	NOT10_FAT19306	NOT10	284
3601283	NOT10_FAT19306	NOT10	147
3601284	NOT10_FAT19306	NOT10	58
3601285	NOT10_FAT19306	NOT10	271
3601286	NOT10_FAT19306	NOT10	83
3601287	NOT10_FAT19306	NOT10	55
3601288	NOT10_FAT19306	NOT10	80
3601289	NOT10_FAT19306	NOT10	249
3601290	NOT10_FAT19306	NOT10	104
3601291	NOT10_FAT19306	NOT10	124
3601292	NOT10_FAT19306	NOT10	218
3601293	NOT10_FAT19306	NOT10	36
3601294	NOT10_FAT19306	NOT10	254
3601295	NOT10_FAT19306	NOT10	272
3601296	NOT10_FAT19306	NOT10	169
3601297	NOT10_FAT19306	NOT10	73
3601298	NOT10_FAT19306	NOT10	134
3601299	NOT10_FAT19306	NOT10	89
3601300	NOT10_FAT19306	NOT10	274
3601301	NOT10_FAT19306	NOT10	77
3601302	NOT10_FAT19306	NOT10	141
3601303	NOT10_FAT19306	NOT10	60
3601304	NOT10_FAT19306	NOT10	284
3601305	NOT10_FAT19306	NOT10	272
3601306	NOT10_FAT19306	NOT10	254
3601307	NOT10_FAT19306	NOT10	169
3601308	NOT10_FAT19306	NOT10	73
3601309	NOT10_FAT19306	NOT10	134
3601310	NOT10_FAT19306	NOT10	89
3601311	NOT10_FAT19306	NOT10	274
3601312	NOT10_FAT19306	NOT10	77
3601313	NOT10_FAT19306	NOT10	141
3601314	NOT10_FAT19306	NOT10	60
3601315	NOT10_FAT19306	NOT10	28
3601316	NOT10_FAT19306	NOT10	28
3601317	NOT10_FAT19306	NOT10	28
3601318	NOT10_FAT19306	NOT10	104
3601319	NOT10_FAT19306	NOT10	124
3601320	NOT10_FAT19306	NOT10	36
3601321	NOT10_FAT19306	NOT10	272
3601322	NOT10_FAT19306	NOT10	254
3601323	NOT10_FAT19306	NOT10	169
3601324	NOT10_FAT19306	NOT10	73
3601325	NOT10_FAT19306	NOT10	134
3601326	NOT10_FAT19306	NOT10	89
3601327	NOT10_FAT19306	NOT10	274
3601328	NOT10_FAT19306	NOT10	77
3601329	NOT10_FAT19306	NOT10	141
3601330	NOT10_FAT19306	NOT10	60
3601331	NOT10_FAT19306	NOT10	218
3601332	NOT10_FAT19306	NOT10	272
3601333	NOT10_FAT19306	NOT10	254
3601334	NOT10_FAT19306	NOT10	169
3601335	NOT10_FAT19306	NOT10	73
3601336	NOT10_FAT19306	NOT10	134
3601337	NOT10_FAT19306	NOT10	89
3601338	NOT10_FAT19306	NOT10	274
3601339	NOT10_FAT19306	NOT10	77
3601340	NOT10_FAT19306	NOT10	141
3601341	NOT10_FAT19306	NOT10	60
3601342	NOT10_FAT19306	NOT10	153
3601343	NOT10_FAT19306	NOT10	231
3601344	NOT10_FAT19306	NOT10	151
3601345	NOT10_FAT19306	NOT10	200
3601346	NOT10_FAT19306	NOT10	116
3601347	NOT10_FAT19306	NOT10	186
3601348	NOT10_FAT19306	NOT10	134
3601349	NOT10_FAT19306	NOT10	126
3601350	NOT10_FAT19306	NOT10	176
3601351	NOT10_FAT19306	NOT10	153
3601352	NOT10_FAT19306	NOT10	231
3601353	NOT10_FAT19306	NOT10	151
3601354	NOT10_FAT19306	NOT10	200
3601355	NOT10_FAT19306	NOT10	116
3601356	NOT10_FAT19306	NOT10	186
3601357	NOT10_FAT19306	NOT10	134
3601358	NOT10_FAT19306	NOT10	126
3601359	NOT10_FAT19306	NOT10	176
3601360	NOT10_FAT19306	NOT10	153
3601361	NOT10_FAT19306	NOT10	231
3601362	NOT10_FAT19306	NOT10	151
3601363	NOT10_FAT19306	NOT10	200
3601364	NOT10_FAT19306	NOT10	116
3601365	NOT10_FAT19306	NOT10	186
3601366	NOT10_FAT19306	NOT10	134
3601367	NOT10_FAT19306	NOT10	126
3601368	NOT10_FAT19306	NOT10	176
3601369	NOT10_FAT19306	NOT10	151
3601370	NOT10_FAT19306	NOT10	153
3601371	NOT10_FAT19306	NOT10	116
3601372	NOT10_FAT19306	NOT10	186
3601373	NOT10_FAT19306	NOT10	134
3601374	NOT10_FAT19306	NOT10	126
3601375	NOT10_FAT19306	NOT10	176
3601376	NOT10_FAT19306	NOT10	153
3601377	NOT10_FAT19306	NOT10	151
3601378	NOT10_FAT19306	NOT10	231
3601379	NOT10_FAT19306	NOT10	186
3601380	NOT10_FAT19306	NOT10	134
3601381	NOT10_FAT19306	NOT10	126
3601382	NOT10_FAT19306	NOT10	176
3601383	NOT10_FAT19306	NOT10	282
3601384	NOT10_FAT19306	NOT10	142
3601385	NOT10_FAT19306	NOT10	87
3601386	NOT10_FAT19306	NOT10	51
3601387	NOT10_FAT19306	NOT10	35
3601388	NOT10_FAT19306	NOT10	236
3601389	NOT10_FAT19306	NOT10	90
3601390	NOT10_FAT19306	NOT10	271
3601391	NOT10_FAT19306	NOT10	215
3601392	NOT10_FAT19306	NOT10	124
3601393	NOT10_FAT19306	NOT10	201
3601394	NOT10_FAT19306	NOT10	46
3601395	NOT10_FAT19306	NOT10	253
3601396	NOT10_FAT19306	NOT10	240
3601397	NOT10_FAT19306	NOT10	220
3601398	NOT10_FAT19306	NOT10	122
3601399	NOT10_FAT19306	NOT10	48
3601400	NOT10_FAT19306	NOT10	142
3601401	NOT10_FAT19306	NOT10	122
3601402	NOT10_FAT19306	NOT10	158
3601403	NOT10_FAT19306	NOT10	51
3601404	NOT10_FAT19306	NOT10	236
3601405	NOT10_FAT19306	NOT10	90
3601406	NOT10_FAT19306	NOT10	271
3601407	NOT10_FAT19306	NOT10	215
3601408	NOT10_FAT19306	NOT10	124
3601409	NOT10_FAT19306	NOT10	201
3601410	NOT10_FAT19306	NOT10	46
3601411	NOT10_FAT19306	NOT10	253
3601412	NOT10_FAT19306	NOT10	240
3601413	NOT10_FAT19306	NOT10	220
3601414	NOT10_FAT19306	NOT10	122
3601415	NOT10_FAT19306	NOT10	48
3601416	NOT10_FAT19306	NOT10	142
3601417	NOT10_FAT19306	NOT10	142
3601418	NOT10_FAT19306	NOT10	87
3601419	NOT10_FAT19306	NOT10	90
3601420	NOT10_FAT19306	NOT10	282
3601421	NOT10_FAT19306	NOT10	161
3601422	NOT10_FAT19306	NOT10	93
3601423	NOT10_FAT19306	NOT10	124
3601424	NOT10_FAT19306	NOT10	51
3601425	NOT10_FAT19306	NOT10	215
3601426	NOT10_FAT19306	NOT10	236
3601427	NOT10_FAT19306	NOT10	46
3601428	NOT10_FAT19306	NOT10	240
3601429	NOT10_FAT19306	NOT10	220
3601430	NOT10_FAT19306	NOT10	48
3601431	NOT10_FAT19306	NOT10	142
3601432	NOT10_FAT19306	NOT10	158
3601433	NOT10_FAT19306	NOT10	161
3601434	NOT10_FAT19306	NOT10	93
3601435	NOT10_FAT19306	NOT10	46
3601436	NOT10_FAT19306	NOT10	158
3601437	NOT10_FAT19306	NOT10	122
3601438	NOT10_FAT19306	NOT10	142
3601439	NOT10_FAT19306	NOT10	201
3601440	NOT10_FAT19306	NOT10	87
3601441	NOT10_FAT19306	NOT10	35
3601442	NOT10_FAT19306	NOT10	271
3601443	NOT10_FAT19306	NOT10	93
3601444	NOT10_FAT19306	NOT10	124
3601445	NOT10_FAT19306	NOT10	282
3601446	NOT10_FAT19306	NOT10	215
3601447	NOT10_FAT19306	NOT10	236
3601448	NOT10_FAT19306	NOT10	201
3601449	NOT10_FAT19306	NOT10	253
3601450	NOT10_FAT19306	NOT10	220
3601451	NOT10_FAT19306	NOT10	122
3601452	NOT10_FAT19306	NOT10	305
3601453	NOT10_FAT19306	NOT10	59
3601454	NOT10_FAT19306	NOT10	158
3601455	NOT10_FAT19306	NOT10	142
3601456	NOT10_FAT19306	NOT10	240
3601457	NOT10_FAT19306	NOT10	87
3601458	NOT10_FAT19306	NOT10	51
3601459	NOT10_FAT19306	NOT10	35
3601460	NOT10_FAT19306	NOT10	90
3601461	NOT10_FAT19306	NOT10	271
3601462	NOT10_FAT19306	NOT10	93
3601463	NOT10_FAT19306	NOT10	124
3601464	NOT10_FAT19306	NOT10	282
3601465	NOT10_FAT19306	NOT10	215
3601466	NOT10_FAT19306	NOT10	236
3601467	NOT10_FAT19306	NOT10	201
3601468	NOT10_FAT19306	NOT10	253
3601469	NOT10_FAT19306	NOT10	240
3601470	NOT10_FAT19306	NOT10	122
3601471	NOT10_FAT19306	NOT10	48
3601472	NOT10_FAT19306	NOT10	142
3601473	NOT10_FAT19306	NOT10	305
3601474	NOT10_FAT19306	NOT10	59
3601475	NOT10_FAT19306	NOT10	282
3601476	NOT10_FAT19306	NOT10	161
3601477	NOT10_FAT19306	NOT10	142
3601478	NOT10_FAT19306	NOT10	87
3601479	NOT10_FAT19306	NOT10	51
3601480	NOT10_FAT19306	NOT10	35
3601481	NOT10_FAT19306	NOT10	90
3601482	NOT10_FAT19306	NOT10	271
3601483	NOT10_FAT19306	NOT10	161
3601484	NOT10_FAT19306	NOT10	201
3601485	NOT10_FAT19306	NOT10	46
3601486	NOT10_FAT19306	NOT10	253
3601487	NOT10_FAT19306	NOT10	240
3601488	NOT10_FAT19306	NOT10	220
3601489	NOT10_FAT19306	NOT10	122
3601490	NOT10_FAT19306	NOT10	48
3601491	NOT10_FAT19306	NOT10	142
3601492	NOT10_FAT19306	NOT10	122
3601493	NOT10_FAT19306	NOT10	142
3601494	NOT10_FAT19306	NOT10	87
3601495	NOT10_FAT19306	NOT10	51
3601496	NOT10_FAT19306	NOT10	35
3601497	NOT10_FAT19306	NOT10	236
3601498	NOT10_FAT19306	NOT10	90
3601499	NOT10_FAT19306	NOT10	282
3601500	NOT10_FAT19306	NOT10	271
3601501	NOT10_FAT19306	NOT10	215
3601502	NOT10_FAT19306	NOT10	124
3601503	NOT10_FAT19306	NOT10	161
3601504	NOT10_FAT19306	NOT10	201
3601505	NOT10_FAT19306	NOT10	46
3601506	NOT10_FAT19306	NOT10	253
3601507	NOT10_FAT19306	NOT10	240
3601508	NOT10_FAT19306	NOT10	220
3601509	NOT10_FAT19306	NOT10	122
3601510	NOT10_FAT19306	NOT10	48
3601511	NOT10_FAT19306	NOT10	142
3601512	NOT10_FAT19306	NOT10	158
3601513	NOT10_FAT19306	NOT10	122
3601514	NOT10_FAT19306	NOT10	158
3601515	NOT10_FAT19306	NOT10	93
3601516	NOT10_FAT19306	NOT10	161
3601517	NOT10_FAT19306	NOT10	158
3601518	NOT10_FAT19306	NOT10	122
3601519	NOT10_FAT19306	NOT10	158
3601520	NOT10_FAT19306	NOT10	305
3601521	NOT10_FAT19306	NOT10	122
3601522	NOT10_FAT19306	NOT10	129
3601523	NOT10_FAT19306	NOT10	266
3601524	NOT10_FAT19306	NOT10	253
3601525	NOT10_FAT19306	NOT10	149
3601526	NOT10_FAT19306	NOT10	56
3601527	NOT10_FAT19306	NOT10	127
3601528	NOT10_FAT19306	NOT10	101
3601529	NOT10_FAT19306	NOT10	110
3601530	NOT10_FAT19306	NOT10	74
3601531	NOT10_FAT19306	NOT10	235
3601532	NOT10_FAT19306	NOT10	184
3601533	NOT10_FAT19306	NOT10	272
3601534	NOT10_FAT19306	NOT10	23
3601535	NOT10_FAT19306	NOT10	150
3601536	NOT10_FAT19306	NOT10	266
3601537	NOT10_FAT19306	NOT10	129
3601538	NOT10_FAT19306	NOT10	253
3601539	NOT10_FAT19306	NOT10	149
3601540	NOT10_FAT19306	NOT10	56
3601541	NOT10_FAT19306	NOT10	127
3601542	NOT10_FAT19306	NOT10	101
3601543	NOT10_FAT19306	NOT10	110
3601544	NOT10_FAT19306	NOT10	74
3601545	NOT10_FAT19306	NOT10	235
3601546	NOT10_FAT19306	NOT10	23
3601547	NOT10_FAT19306	NOT10	150
3601548	NOT10_FAT19306	NOT10	253
3601549	NOT10_FAT19306	NOT10	149
3601550	NOT10_FAT19306	NOT10	56
3601551	NOT10_FAT19306	NOT10	127
3601552	NOT10_FAT19306	NOT10	101
3601553	NOT10_FAT19306	NOT10	184
3601554	NOT10_FAT19306	NOT10	272
3601555	NOT10_FAT19306	NOT10	23
3601556	NOT10_FAT19306	NOT10	150
3601557	NOT10_FAT19306	NOT10	266
3601558	NOT10_FAT19306	NOT10	129
3601559	NOT10_FAT19306	NOT10	253
3601560	NOT10_FAT19306	NOT10	149
3601561	NOT10_FAT19306	NOT10	56
3601562	NOT10_FAT19306	NOT10	127
3601563	NOT10_FAT19306	NOT10	101
3601564	NOT10_FAT19306	NOT10	110
3601565	NOT10_FAT19306	NOT10	74
3601566	NOT10_FAT19306	NOT10	235
3601567	NOT10_FAT19306	NOT10	272
3601568	NOT10_FAT19306	NOT10	150
3601569	NOT10_FAT19306	NOT10	266
3601570	NOT10_FAT19306	NOT10	110
3601571	NOT10_FAT19306	NOT10	74
3601572	NOT10_FAT19306	NOT10	235
3601573	NOT10_FAT19306	NOT10	184
3601574	NOT10_FAT19306	NOT10	272
3601575	NOT10_FAT19306	NOT10	23
3601576	NOT10_FAT19306	NOT10	150
3601577	NOT10_FAT19306	NOT10	129
3601578	NOT10_FAT19306	NOT10	253
3601579	NOT10_FAT19306	NOT10	149
3601580	NOT10_FAT19306	NOT10	56
3601581	NOT10_FAT19306	NOT10	127
3601582	NOT10_FAT19306	NOT10	101
3601583	NOT10_FAT19306	NOT10	110
3601584	NOT10_FAT19306	NOT10	74
3601585	NOT10_FAT19306	NOT10	235
3601586	NOT10_FAT19306	NOT10	184
3601587	NOT10_FAT19306	NOT10	272
3601588	NOT10_FAT19306	NOT10	23
3601589	NOT10_FAT19306	NOT10	129
3601590	NOT10_FAT19306	NOT10	150
3601591	NOT10_FAT19306	NOT10	266
3601592	NOT10_FAT19306	NOT10	184
3601593	NOT10_FAT19306	NOT10	272
3601594	NOT10_FAT19306	NOT10	253
3601595	NOT10_FAT19306	NOT10	129
3601596	NOT10_FAT19306	NOT10	266
3601597	NOT10_FAT19306	NOT10	149
3601598	NOT10_FAT19306	NOT10	56
3601599	NOT10_FAT19306	NOT10	127
3601600	NOT10_FAT19306	NOT10	101
3601601	NOT10_FAT19306	NOT10	110
3601602	NOT10_FAT19306	NOT10	74
3601603	NOT10_FAT19306	NOT10	235
3601604	NOT10_FAT19306	NOT10	184
3601605	NOT10_FAT19306	NOT10	23
3601606	NOT10_FAT19306	NOT10	235
3601607	NOT10_FAT19306	NOT10	272
3601608	NOT10_FAT19306	NOT10	272
3601609	NOT10_FAT19306	NOT10	240
3601610	NOT10_FAT19306	NOT10	240
3601611	NOT10_FAT19306	NOT10	240
3601612	NOT10_FAT19306	NOT10	427
3601613	NOT10_FAT19306	NOT10	186
3601614	NOT10_FAT19306	NOT10	66
3601615	NOT10_FAT19306	NOT10	259
3601616	NOT10_FAT19306	NOT10	259
3601617	NOT10_FAT19306	NOT10	315
3601618	NOT10_FAT19306	NOT10	186
3601619	NOT10_FAT19306	NOT10	83
3601620	NOT10_FAT19306	NOT10	222
3601621	NOT10_FAT19306	NOT10	316
3601622	NOT10_FAT19306	NOT10	28
3601623	NOT10_FAT19306	NOT10	306
3601624	NOT10_FAT19306	NOT10	76
3601625	NOT10_FAT19306	NOT10	427
3601626	NOT10_FAT19306	NOT10	93
3601627	NOT10_FAT19306	NOT10	117
3601628	NOT10_FAT19306	NOT10	138
3601629	NOT10_FAT19306	NOT10	108
3601630	NOT10_FAT19306	NOT10	368
3601631	NOT10_FAT19306	NOT10	106
3601632	NOT10_FAT19306	NOT10	237
3601633	NOT10_FAT19306	NOT10	242
3601634	NOT10_FAT19306	NOT10	329
3601635	NOT10_FAT19306	NOT10	66
3601636	NOT10_FAT19306	NOT10	49
3601637	NOT10_FAT19306	NOT10	62
3601638	NOT10_FAT19306	NOT10	259
3601639	NOT10_FAT19306	NOT10	65
3601640	NOT10_FAT19306	NOT10	118
3601641	NOT10_FAT19306	NOT10	72
3601642	NOT10_FAT19306	NOT10	268
3601643	NOT10_FAT19306	NOT10	264
3601644	NOT10_FAT19306	NOT10	143
3601645	NOT10_FAT19306	NOT10	196
3601646	NOT10_FAT19306	NOT10	297
3601647	NOT10_FAT19306	NOT10	259
3601648	NOT10_FAT19306	NOT10	259
3601649	NOT10_FAT19306	NOT10	222
3601650	NOT10_FAT19306	NOT10	427
3601651	NOT10_FAT19306	NOT10	93
3601652	NOT10_FAT19306	NOT10	117
3601653	NOT10_FAT19306	NOT10	315
3601654	NOT10_FAT19306	NOT10	28
3601655	NOT10_FAT19306	NOT10	306
3601656	NOT10_FAT19306	NOT10	316
3601657	NOT10_FAT19306	NOT10	76
3601658	NOT10_FAT19306	NOT10	106
3601659	NOT10_FAT19306	NOT10	237
3601660	NOT10_FAT19306	NOT10	186
3601661	NOT10_FAT19306	NOT10	83
3601662	NOT10_FAT19306	NOT10	108
3601663	NOT10_FAT19306	NOT10	242
3601664	NOT10_FAT19306	NOT10	368
3601665	NOT10_FAT19306	NOT10	66
3601666	NOT10_FAT19306	NOT10	138
3601667	NOT10_FAT19306	NOT10	329
3601668	NOT10_FAT19306	NOT10	49
3601669	NOT10_FAT19306	NOT10	62
3601670	NOT10_FAT19306	NOT10	65
3601671	NOT10_FAT19306	NOT10	118
3601672	NOT10_FAT19306	NOT10	72
3601673	NOT10_FAT19306	NOT10	268
3601674	NOT10_FAT19306	NOT10	264
3601675	NOT10_FAT19306	NOT10	143
3601676	NOT10_FAT19306	NOT10	196
3601677	NOT10_FAT19306	NOT10	297
3601678	NOT10_FAT19306	NOT10	427
3601679	NOT10_FAT19306	NOT10	259
3601680	NOT10_FAT19306	NOT10	427
3601681	NOT10_FAT19306	NOT10	288
3601682	NOT10_FAT19306	NOT10	297
3601683	NOT10_FAT19306	NOT10	259
3601684	NOT10_FAT19306	NOT10	327
3601685	NOT10_FAT19306	NOT10	93
3601686	NOT10_FAT19306	NOT10	315
3601687	NOT10_FAT19306	NOT10	316
3601688	NOT10_FAT19306	NOT10	222
3601689	NOT10_FAT19306	NOT10	368
3601690	NOT10_FAT19306	NOT10	138
3601691	NOT10_FAT19306	NOT10	76
3601692	NOT10_FAT19306	NOT10	65
3601693	NOT10_FAT19306	NOT10	118
3601694	NOT10_FAT19306	NOT10	72
3601695	NOT10_FAT19306	NOT10	268
3601696	NOT10_FAT19306	NOT10	264
3601697	NOT10_FAT19306	NOT10	143
3601698	NOT10_FAT19306	NOT10	196
3601699	NOT10_FAT19306	NOT10	297
3601700	NOT10_FAT19306	NOT10	259
3601701	NOT10_FAT19306	NOT10	76
3601702	NOT10_FAT19306	NOT10	36
3601703	NOT10_FAT19306	NOT10	56
3601704	NOT10_FAT19306	NOT10	81
3601705	NOT10_FAT19306	NOT10	176
3601706	NOT10_FAT19306	NOT10	156
3601707	NOT10_FAT19306	NOT10	50
3601708	NOT10_FAT19306	NOT10	203
3601709	NOT10_FAT19306	NOT10	79
3601710	NOT10_FAT19306	NOT10	59
3601711	NOT10_FAT19306	NOT10	39
3601712	NOT10_FAT19306	NOT10	111
3601713	NOT10_FAT19306	NOT10	131
3601714	NOT10_FAT19306	NOT10	103
3601715	NOT10_FAT19306	NOT10	133
3601716	NOT10_FAT19306	NOT10	63
3601717	NOT10_FAT19306	NOT10	97
3601718	NOT10_FAT19306	NOT10	91
3601719	NOT10_FAT19306	NOT10	160
3601720	NOT10_FAT19306	NOT10	112
3601721	NOT10_FAT19306	NOT10	148
3601722	NOT10_FAT19306	NOT10	134
3601723	NOT10_FAT19306	NOT10	55
3601724	NOT10_FAT19306	NOT10	60
3601725	NOT10_FAT19306	NOT10	58
3601726	NOT10_FAT19306	NOT10	109
3601727	NOT10_FAT19306	NOT10	115
3601728	NOT10_FAT19306	NOT10	32
3601729	NOT10_FAT19306	NOT10	125
3601730	NOT10_FAT19306	NOT10	161
3601731	NOT10_FAT19306	NOT10	136
3601732	NOT10_FAT19306	NOT10	68
3601733	NOT10_FAT19306	NOT10	7
3601734	NOT10_FAT19306	NOT10	118
3601735	NOT10_FAT19306	NOT10	125
3601736	NOT10_FAT19306	NOT10	64
3601737	NOT10_FAT19306	NOT10	141
3601738	NOT10_FAT19306	NOT10	111
3601739	NOT10_FAT19306	NOT10	271
3601740	NOT10_FAT19306	NOT10	57
3601741	NOT10_FAT19306	NOT10	73
3601742	NOT10_FAT19306	NOT10	127
3601743	NOT10_FAT19306	NOT10	41
3601744	NOT10_FAT19306	NOT10	174
3601745	NOT10_FAT19306	NOT10	275
3601746	NOT10_FAT19306	NOT10	86
3601747	NOT10_FAT19306	NOT10	64
3601748	NOT10_FAT19306	NOT10	31
3601749	NOT10_FAT19306	NOT10	32
3601750	NOT10_FAT19306	NOT10	73
3601751	NOT10_FAT19306	NOT10	46
3601752	NOT10_FAT19306	NOT10	110
3601753	NOT10_FAT19306	NOT10	141
3601754	NOT10_FAT19306	NOT10	112
3601755	NOT10_FAT19306	NOT10	169
3601756	NOT10_FAT19306	NOT10	88
3601757	NOT10_FAT19306	NOT10	179
3601758	NOT10_FAT19306	NOT10	66
3601759	NOT10_FAT19306	NOT10	122
3601760	NOT10_FAT19306	NOT10	61
3601761	NOT10_FAT19306	NOT10	74
3601762	NOT10_FAT19306	NOT10	69
3601763	NOT10_FAT19306	NOT10	51
3601764	NOT10_FAT19306	NOT10	97
3601765	NOT10_FAT19306	NOT10	129
3601766	NOT10_FAT19306	NOT10	125
3601767	NOT10_FAT19306	NOT10	164
3601768	NOT10_FAT19306	NOT10	89
3601769	NOT10_FAT19306	NOT10	86
3601770	NOT10_FAT19306	NOT10	50
3601771	NOT10_FAT19306	NOT10	101
3601772	NOT10_FAT19306	NOT10	144
3601773	NOT10_FAT19306	NOT10	35
3601774	NOT10_FAT19306	NOT10	81
3601775	NOT10_FAT19306	NOT10	78
3601776	NOT10_FAT19306	NOT10	56
3601777	NOT10_FAT19306	NOT10	185
3601778	NOT10_FAT19306	NOT10	63
3601779	NOT10_FAT19306	NOT10	78
3601780	NOT10_FAT19306	NOT10	107
3601781	NOT10_FAT19306	NOT10	60
3601782	NOT10_FAT19306	NOT10	65
3601783	NOT10_FAT19306	NOT10	115
3601784	NOT10_FAT19306	NOT10	184
3601785	NOT10_FAT19306	NOT10	96
3601786	NOT10_FAT19306	NOT10	67
3601787	NOT10_FAT19306	NOT10	249
3601788	NOT10_FAT19306	NOT10	36
3601789	NOT10_FAT19306	NOT10	81
3601790	NOT10_FAT19306	NOT10	103
3601791	NOT10_FAT19306	NOT10	79
3601792	NOT10_FAT19306	NOT10	56
3601793	NOT10_FAT19306	NOT10	59
3601794	NOT10_FAT19306	NOT10	50
3601795	NOT10_FAT19306	NOT10	76
3601796	NOT10_FAT19306	NOT10	131
3601797	NOT10_FAT19306	NOT10	203
3601798	NOT10_FAT19306	NOT10	176
3601799	NOT10_FAT19306	NOT10	156
3601800	NOT10_FAT19306	NOT10	39
3601801	NOT10_FAT19306	NOT10	111
3601802	NOT10_FAT19306	NOT10	133
3601803	NOT10_FAT19306	NOT10	63
3601804	NOT10_FAT19306	NOT10	97
3601805	NOT10_FAT19306	NOT10	91
3601806	NOT10_FAT19306	NOT10	160
3601807	NOT10_FAT19306	NOT10	112
3601808	NOT10_FAT19306	NOT10	148
3601809	NOT10_FAT19306	NOT10	134
3601810	NOT10_FAT19306	NOT10	55
3601811	NOT10_FAT19306	NOT10	60
3601812	NOT10_FAT19306	NOT10	58
3601813	NOT10_FAT19306	NOT10	109
3601814	NOT10_FAT19306	NOT10	115
3601815	NOT10_FAT19306	NOT10	32
3601816	NOT10_FAT19306	NOT10	125
3601817	NOT10_FAT19306	NOT10	161
3601818	NOT10_FAT19306	NOT10	136
3601819	NOT10_FAT19306	NOT10	68
3601820	NOT10_FAT19306	NOT10	7
3601821	NOT10_FAT19306	NOT10	118
3601822	NOT10_FAT19306	NOT10	125
3601823	NOT10_FAT19306	NOT10	64
3601824	NOT10_FAT19306	NOT10	141
3601825	NOT10_FAT19306	NOT10	111
3601826	NOT10_FAT19306	NOT10	271
3601827	NOT10_FAT19306	NOT10	57
3601828	NOT10_FAT19306	NOT10	73
3601829	NOT10_FAT19306	NOT10	127
3601830	NOT10_FAT19306	NOT10	41
3601831	NOT10_FAT19306	NOT10	174
3601832	NOT10_FAT19306	NOT10	275
3601833	NOT10_FAT19306	NOT10	86
3601834	NOT10_FAT19306	NOT10	64
3601835	NOT10_FAT19306	NOT10	31
3601836	NOT10_FAT19306	NOT10	32
3601837	NOT10_FAT19306	NOT10	73
3601838	NOT10_FAT19306	NOT10	46
3601839	NOT10_FAT19306	NOT10	110
3601840	NOT10_FAT19306	NOT10	141
3601841	NOT10_FAT19306	NOT10	112
3601842	NOT10_FAT19306	NOT10	169
3601843	NOT10_FAT19306	NOT10	88
3601844	NOT10_FAT19306	NOT10	179
3601845	NOT10_FAT19306	NOT10	66
3601846	NOT10_FAT19306	NOT10	122
3601847	NOT10_FAT19306	NOT10	61
3601848	NOT10_FAT19306	NOT10	74
3601849	NOT10_FAT19306	NOT10	69
3601850	NOT10_FAT19306	NOT10	51
3601851	NOT10_FAT19306	NOT10	97
3601852	NOT10_FAT19306	NOT10	129
3601853	NOT10_FAT19306	NOT10	125
3601854	NOT10_FAT19306	NOT10	164
3601855	NOT10_FAT19306	NOT10	89
3601856	NOT10_FAT19306	NOT10	86
3601857	NOT10_FAT19306	NOT10	50
3601858	NOT10_FAT19306	NOT10	101
3601859	NOT10_FAT19306	NOT10	144
3601860	NOT10_FAT19306	NOT10	35
3601861	NOT10_FAT19306	NOT10	81
3601862	NOT10_FAT19306	NOT10	78
3601863	NOT10_FAT19306	NOT10	56
3601864	NOT10_FAT19306	NOT10	185
3601865	NOT10_FAT19306	NOT10	63
3601866	NOT10_FAT19306	NOT10	78
3601867	NOT10_FAT19306	NOT10	107
3601868	NOT10_FAT19306	NOT10	60
3601869	NOT10_FAT19306	NOT10	65
3601870	NOT10_FAT19306	NOT10	115
3601871	NOT10_FAT19306	NOT10	184
3601872	NOT10_FAT19306	NOT10	96
3601873	NOT10_FAT19306	NOT10	67
3601874	NOT10_FAT19306	NOT10	249
3601875	NOT10_FAT19306	NOT10	36
3601876	NOT10_FAT19306	NOT10	56
3601877	NOT10_FAT19306	NOT10	81
3601878	NOT10_FAT19306	NOT10	103
3601879	NOT10_FAT19306	NOT10	79
3601880	NOT10_FAT19306	NOT10	59
3601881	NOT10_FAT19306	NOT10	50
3601882	NOT10_FAT19306	NOT10	76
3601883	NOT10_FAT19306	NOT10	131
3601884	NOT10_FAT19306	NOT10	203
3601885	NOT10_FAT19306	NOT10	176
3601886	NOT10_FAT19306	NOT10	156
3601887	NOT10_FAT19306	NOT10	39
3601888	NOT10_FAT19306	NOT10	111
3601889	NOT10_FAT19306	NOT10	133
3601890	NOT10_FAT19306	NOT10	63
3601891	NOT10_FAT19306	NOT10	97
3601892	NOT10_FAT19306	NOT10	91
3601893	NOT10_FAT19306	NOT10	160
3601894	NOT10_FAT19306	NOT10	112
3601895	NOT10_FAT19306	NOT10	148
3601896	NOT10_FAT19306	NOT10	134
3601897	NOT10_FAT19306	NOT10	55
3601898	NOT10_FAT19306	NOT10	60
3601899	NOT10_FAT19306	NOT10	58
3601900	NOT10_FAT19306	NOT10	109
3601901	NOT10_FAT19306	NOT10	115
3601902	NOT10_FAT19306	NOT10	32
3601903	NOT10_FAT19306	NOT10	125
3601904	NOT10_FAT19306	NOT10	161
3601905	NOT10_FAT19306	NOT10	136
3601906	NOT10_FAT19306	NOT10	68
3601907	NOT10_FAT19306	NOT10	7
3601908	NOT10_FAT19306	NOT10	118
3601909	NOT10_FAT19306	NOT10	125
3601910	NOT10_FAT19306	NOT10	64
3601911	NOT10_FAT19306	NOT10	141
3601912	NOT10_FAT19306	NOT10	111
3601913	NOT10_FAT19306	NOT10	271
3601914	NOT10_FAT19306	NOT10	57
3601915	NOT10_FAT19306	NOT10	73
3601916	NOT10_FAT19306	NOT10	127
3601917	NOT10_FAT19306	NOT10	41
3601918	NOT10_FAT19306	NOT10	174
3601919	NOT10_FAT19306	NOT10	275
3601920	NOT10_FAT19306	NOT10	86
3601921	NOT10_FAT19306	NOT10	64
3601922	NOT10_FAT19306	NOT10	31
3601923	NOT10_FAT19306	NOT10	32
3601924	NOT10_FAT19306	NOT10	73
3601925	NOT10_FAT19306	NOT10	46
3601926	NOT10_FAT19306	NOT10	110
3601927	NOT10_FAT19306	NOT10	141
3601928	NOT10_FAT19306	NOT10	112
3601929	NOT10_FAT19306	NOT10	169
3601930	NOT10_FAT19306	NOT10	88
3601931	NOT10_FAT19306	NOT10	179
3601932	NOT10_FAT19306	NOT10	66
3601933	NOT10_FAT19306	NOT10	122
3601934	NOT10_FAT19306	NOT10	61
3601935	NOT10_FAT19306	NOT10	74
3601936	NOT10_FAT19306	NOT10	69
3601937	NOT10_FAT19306	NOT10	51
3601938	NOT10_FAT19306	NOT10	97
3601939	NOT10_FAT19306	NOT10	129
3601940	NOT10_FAT19306	NOT10	125
3601941	NOT10_FAT19306	NOT10	164
3601942	NOT10_FAT19306	NOT10	89
3601943	NOT10_FAT19306	NOT10	86
3601944	NOT10_FAT19306	NOT10	50
3601945	NOT10_FAT19306	NOT10	101
3601946	NOT10_FAT19306	NOT10	144
3601947	NOT10_FAT19306	NOT10	35
3601948	NOT10_FAT19306	NOT10	81
3601949	NOT10_FAT19306	NOT10	78
3601950	NOT10_FAT19306	NOT10	56
3601951	NOT10_FAT19306	NOT10	185
3601952	NOT10_FAT19306	NOT10	63
3601953	NOT10_FAT19306	NOT10	78
3601954	NOT10_FAT19306	NOT10	107
3601955	NOT10_FAT19306	NOT10	60
3601956	NOT10_FAT19306	NOT10	65
3601957	NOT10_FAT19306	NOT10	115
3601958	NOT10_FAT19306	NOT10	184
3601959	NOT10_FAT19306	NOT10	96
3601960	NOT10_FAT19306	NOT10	67
3601961	NOT10_FAT19306	NOT10	249
3601962	NOT10_FAT19306	NOT10	36
3601963	NOT10_FAT19306	NOT10	56
3601964	NOT10_FAT19306	NOT10	81
3601965	NOT10_FAT19306	NOT10	103
3601966	NOT10_FAT19306	NOT10	79
3601967	NOT10_FAT19306	NOT10	59
3601968	NOT10_FAT19306	NOT10	50
3601969	NOT10_FAT19306	NOT10	76
3601970	NOT10_FAT19306	NOT10	131
3601971	NOT10_FAT19306	NOT10	203
3601972	NOT10_FAT19306	NOT10	176
3601973	NOT10_FAT19306	NOT10	156
3601974	NOT10_FAT19306	NOT10	39
3601975	NOT10_FAT19306	NOT10	111
3601976	NOT10_FAT19306	NOT10	133
3601977	NOT10_FAT19306	NOT10	63
3601978	NOT10_FAT19306	NOT10	97
3601979	NOT10_FAT19306	NOT10	91
3601980	NOT10_FAT19306	NOT10	160
3601981	NOT10_FAT19306	NOT10	112
3601982	NOT10_FAT19306	NOT10	148
3601983	NOT10_FAT19306	NOT10	134
3601984	NOT10_FAT19306	NOT10	60
3601985	NOT10_FAT19306	NOT10	58
3601986	NOT10_FAT19306	NOT10	109
3601987	NOT10_FAT19306	NOT10	115
3601988	NOT10_FAT19306	NOT10	125
3601989	NOT10_FAT19306	NOT10	161
3601990	NOT10_FAT19306	NOT10	136
3601991	NOT10_FAT19306	NOT10	68
3601992	NOT10_FAT19306	NOT10	118
3601993	NOT10_FAT19306	NOT10	125
3601994	NOT10_FAT19306	NOT10	64
3601995	NOT10_FAT19306	NOT10	141
3601996	NOT10_FAT19306	NOT10	111
3601997	NOT10_FAT19306	NOT10	271
3601998	NOT10_FAT19306	NOT10	57
3601999	NOT10_FAT19306	NOT10	73
3602000	NOT10_FAT19306	NOT10	127
3602001	NOT10_FAT19306	NOT10	41
3602002	NOT10_FAT19306	NOT10	174
3602003	NOT10_FAT19306	NOT10	275
3602004	NOT10_FAT19306	NOT10	64
3602005	NOT10_FAT19306	NOT10	32
3602006	NOT10_FAT19306	NOT10	73
3602007	NOT10_FAT19306	NOT10	46
3602008	NOT10_FAT19306	NOT10	141
3602009	NOT10_FAT19306	NOT10	112
3602010	NOT10_FAT19306	NOT10	169
3602011	NOT10_FAT19306	NOT10	88
3602012	NOT10_FAT19306	NOT10	179
3602013	NOT10_FAT19306	NOT10	66
3602014	NOT10_FAT19306	NOT10	61
3602015	NOT10_FAT19306	NOT10	74
3602016	NOT10_FAT19306	NOT10	69
3602017	NOT10_FAT19306	NOT10	122
3602018	NOT10_FAT19306	NOT10	51
3602019	NOT10_FAT19306	NOT10	31
3602020	NOT10_FAT19306	NOT10	7
3602021	NOT10_FAT19306	NOT10	97
3602022	NOT10_FAT19306	NOT10	129
3602023	NOT10_FAT19306	NOT10	125
3602024	NOT10_FAT19306	NOT10	164
3602025	NOT10_FAT19306	NOT10	89
3602026	NOT10_FAT19306	NOT10	86
3602027	NOT10_FAT19306	NOT10	50
3602028	NOT10_FAT19306	NOT10	101
3602029	NOT10_FAT19306	NOT10	144
3602030	NOT10_FAT19306	NOT10	35
3602031	NOT10_FAT19306	NOT10	81
3602032	NOT10_FAT19306	NOT10	78
3602033	NOT10_FAT19306	NOT10	56
3602034	NOT10_FAT19306	NOT10	185
3602035	NOT10_FAT19306	NOT10	63
3602036	NOT10_FAT19306	NOT10	78
3602037	NOT10_FAT19306	NOT10	107
3602038	NOT10_FAT19306	NOT10	60
3602039	NOT10_FAT19306	NOT10	65
3602040	NOT10_FAT19306	NOT10	115
3602041	NOT10_FAT19306	NOT10	184
3602042	NOT10_FAT19306	NOT10	96
3602043	NOT10_FAT19306	NOT10	249
3602044	NOT10_FAT19306	NOT10	67
3602045	NOT10_FAT19306	NOT10	271
3602046	NOT10_FAT19306	NOT10	271
3602047	NOT10_FAT19306	NOT10	10
3602048	NOT10_FAT19306	NOT10	85
3602049	NOT10_FAT19306	NOT10	103
3602050	NOT10_FAT19306	NOT10	171
3602051	NOT10_FAT19306	NOT10	143
3602052	NOT10_FAT19306	NOT10	248
3602053	NOT10_FAT19306	NOT10	284
3602054	NOT10_FAT19306	NOT10	362
3602055	NOT10_FAT19306	NOT10	182
3602056	NOT10_FAT19306	NOT10	238
3602057	NOT10_FAT19306	NOT10	158
3602058	NOT10_FAT19306	NOT10	367
3602059	NOT10_FAT19306	NOT10	9
3602060	NOT10_FAT19306	NOT10	189
3602061	NOT10_FAT19306	NOT10	55
3602062	NOT10_FAT19306	NOT10	146
3602063	NOT10_FAT19306	NOT10	103
3602064	NOT10_FAT19306	NOT10	171
3602065	NOT10_FAT19306	NOT10	143
3602066	NOT10_FAT19306	NOT10	248
3602067	NOT10_FAT19306	NOT10	284
3602068	NOT10_FAT19306	NOT10	362
3602069	NOT10_FAT19306	NOT10	182
3602070	NOT10_FAT19306	NOT10	238
3602071	NOT10_FAT19306	NOT10	158
3602072	NOT10_FAT19306	NOT10	367
3602073	NOT10_FAT19306	NOT10	9
3602074	NOT10_FAT19306	NOT10	189
3602075	NOT10_FAT19306	NOT10	55
3602076	NOT10_FAT19306	NOT10	146
3602077	NOT10_FAT19306	NOT10	85
3602078	NOT10_FAT19306	NOT10	85
3602079	NOT10_FAT19306	NOT10	81
3602080	NOT10_FAT19306	NOT10	76
3602081	NOT10_FAT19306	NOT10	116
3602082	NOT10_FAT19306	NOT10	140
3602083	NOT10_FAT19306	NOT10	123
3602084	NOT10_FAT19306	NOT10	109
3602085	NOT10_FAT19306	NOT10	62
3602086	NOT10_FAT19306	NOT10	111
3602087	NOT10_FAT19306	NOT10	188
3602088	NOT10_FAT19306	NOT10	13
3602089	NOT10_FAT19306	NOT10	24
3602090	NOT10_FAT19306	NOT10	100
3602091	NOT10_FAT19306	NOT10	147
3602092	NOT10_FAT19306	NOT10	175
3602093	NOT10_FAT19306	NOT10	75
3602094	NOT10_FAT19306	NOT10	83
3602095	NOT10_FAT19306	NOT10	177
3602096	NOT10_FAT19306	NOT10	206
3602097	NOT10_FAT19306	NOT10	56
3602098	NOT10_FAT19306	NOT10	198
3602099	NOT10_FAT19306	NOT10	26
3602100	NOT10_FAT19306	NOT10	168
3602101	NOT10_FAT19306	NOT10	131
3602102	NOT10_FAT19306	NOT10	101
3602103	NOT10_FAT19306	NOT10	101
3602104	NOT10_FAT19306	NOT10	227
3602105	NOT10_FAT19306	NOT10	154
3602106	NOT10_FAT19306	NOT10	80
3602107	NOT10_FAT19306	NOT10	106
3602108	NOT10_FAT19306	NOT10	59
3602109	NOT10_FAT19306	NOT10	138
3602110	NOT10_FAT19306	NOT10	55
3602111	NOT10_FAT19306	NOT10	129
3602112	NOT10_FAT19306	NOT10	50
3602113	NOT10_FAT19306	NOT10	36
3602114	NOT10_FAT19306	NOT10	20
3602115	NOT10_FAT19306	NOT10	74
3602116	NOT10_FAT19306	NOT10	85
3602117	NOT10_FAT19306	NOT10	180
3602118	NOT10_FAT19306	NOT10	127
3602119	NOT10_FAT19306	NOT10	7
3602120	NOT10_FAT19306	NOT10	20
3602121	NOT10_FAT19306	NOT10	68
3602122	NOT10_FAT19306	NOT10	154
3602123	NOT10_FAT19306	NOT10	235
3602124	NOT10_FAT19306	NOT10	160
3602125	NOT10_FAT19306	NOT10	68
3602126	NOT10_FAT19306	NOT10	36
3602127	NOT10_FAT19306	NOT10	140
3602128	NOT10_FAT19306	NOT10	153
3602129	NOT10_FAT19306	NOT10	45
3602130	NOT10_FAT19306	NOT10	68
3602131	NOT10_FAT19306	NOT10	165
3602132	NOT10_FAT19306	NOT10	48
3602133	NOT10_FAT19306	NOT10	56
3602134	NOT10_FAT19306	NOT10	198
3602135	NOT10_FAT19306	NOT10	109
3602136	NOT10_FAT19306	NOT10	119
3602137	NOT10_FAT19306	NOT10	132
3602138	NOT10_FAT19306	NOT10	54
3602139	NOT10_FAT19306	NOT10	131
3602140	NOT10_FAT19306	NOT10	101
3602141	NOT10_FAT19306	NOT10	64
3602142	NOT10_FAT19306	NOT10	124
3602143	NOT10_FAT19306	NOT10	63
3602144	NOT10_FAT19306	NOT10	177
3602145	NOT10_FAT19306	NOT10	157
3602146	NOT10_FAT19306	NOT10	51
3602147	NOT10_FAT19306	NOT10	36
3602148	NOT10_FAT19306	NOT10	156
3602149	NOT10_FAT19306	NOT10	39
3602150	NOT10_FAT19306	NOT10	64
3602151	NOT10_FAT19306	NOT10	103
3602152	NOT10_FAT19306	NOT10	227
3602153	NOT10_FAT19306	NOT10	89
3602154	NOT10_FAT19306	NOT10	109
3602155	NOT10_FAT19306	NOT10	93
3602156	NOT10_FAT19306	NOT10	93
3602157	NOT10_FAT19306	NOT10	83
3602158	NOT10_FAT19306	NOT10	191
3602159	NOT10_FAT19306	NOT10	138
3602160	NOT10_FAT19306	NOT10	101
3602161	NOT10_FAT19306	NOT10	36
3602162	NOT10_FAT19306	NOT10	35
3602163	NOT10_FAT19306	NOT10	144
3602164	NOT10_FAT19306	NOT10	154
3602165	NOT10_FAT19306	NOT10	59
3602166	NOT10_FAT19306	NOT10	147
3602167	NOT10_FAT19306	NOT10	26
3602168	NOT10_FAT19306	NOT10	155
3602169	NOT10_FAT19306	NOT10	112
3602170	NOT10_FAT19306	NOT10	106
3602171	NOT10_FAT19306	NOT10	163
3602172	NOT10_FAT19306	NOT10	50
3602173	NOT10_FAT19306	NOT10	30
3602174	NOT10_FAT19306	NOT10	117
3602175	NOT10_FAT19306	NOT10	46
3602176	NOT10_FAT19306	NOT10	177
3602177	NOT10_FAT19306	NOT10	78
3602178	NOT10_FAT19306	NOT10	29
3602179	NOT10_FAT19306	NOT10	269
3602180	NOT10_FAT19306	NOT10	55
3602181	NOT10_FAT19306	NOT10	129
3602182	NOT10_FAT19306	NOT10	20
3602183	NOT10_FAT19306	NOT10	45
3602184	NOT10_FAT19306	NOT10	41
3602185	NOT10_FAT19306	NOT10	62
3602186	NOT10_FAT19306	NOT10	87
3602187	NOT10_FAT19306	NOT10	24
3602188	NOT10_FAT19306	NOT10	100
3602189	NOT10_FAT19306	NOT10	87
3602190	NOT10_FAT19306	NOT10	54
3602191	NOT10_FAT19306	NOT10	82
3602192	NOT10_FAT19306	NOT10	168
3602193	NOT10_FAT19306	NOT10	104
3602194	NOT10_FAT19306	NOT10	101
3602195	NOT10_FAT19306	NOT10	114
3602196	NOT10_FAT19306	NOT10	75
3602197	NOT10_FAT19306	NOT10	74
3602198	NOT10_FAT19306	NOT10	93
3602199	NOT10_FAT19306	NOT10	109
3602200	NOT10_FAT19306	NOT10	175
3602201	NOT10_FAT19306	NOT10	69
3602202	NOT10_FAT19306	NOT10	206
3602203	NOT10_FAT19306	NOT10	30
3602204	NOT10_FAT19306	NOT10	24
3602205	NOT10_FAT19306	NOT10	80
3602206	NOT10_FAT19306	NOT10	13
3602207	NOT10_FAT19306	NOT10	131
3602208	NOT10_FAT19306	NOT10	36
3602209	NOT10_FAT19306	NOT10	85
3602210	NOT10_FAT19306	NOT10	180
3602211	NOT10_FAT19306	NOT10	127
3602212	NOT10_FAT19306	NOT10	20
3602213	NOT10_FAT19306	NOT10	68
3602214	NOT10_FAT19306	NOT10	154
3602215	NOT10_FAT19306	NOT10	235
3602216	NOT10_FAT19306	NOT10	160
3602217	NOT10_FAT19306	NOT10	68
3602218	NOT10_FAT19306	NOT10	188
3602219	NOT10_FAT19306	NOT10	109
3602220	NOT10_FAT19306	NOT10	233
3602221	NOT10_FAT19306	NOT10	242
3602222	NOT10_FAT19306	NOT10	179
3602223	NOT10_FAT19306	NOT10	20
3602224	NOT10_FAT19306	NOT10	180
3602225	NOT10_FAT19306	NOT10	83
3602226	NOT10_FAT19306	NOT10	85
3602227	NOT10_FAT19306	NOT10	127
3602228	NOT10_FAT19306	NOT10	7
3602229	NOT10_FAT19306	NOT10	20
3602230	NOT10_FAT19306	NOT10	68
3602231	NOT10_FAT19306	NOT10	154
3602232	NOT10_FAT19306	NOT10	235
3602233	NOT10_FAT19306	NOT10	160
3602234	NOT10_FAT19306	NOT10	68
3602235	NOT10_FAT19306	NOT10	242
3602236	NOT10_FAT19306	NOT10	233
3602237	NOT10_FAT19306	NOT10	179
3602238	NOT10_FAT19306	NOT10	20
3602239	NOT10_FAT19306	NOT10	180
3602240	NOT10_FAT19306	NOT10	83
3602241	NOT10_FAT19306	NOT10	85
3602242	NOT10_FAT19306	NOT10	127
3602243	NOT10_FAT19306	NOT10	20
3602244	NOT10_FAT19306	NOT10	68
3602245	NOT10_FAT19306	NOT10	154
3602246	NOT10_FAT19306	NOT10	235
3602247	NOT10_FAT19306	NOT10	160
3602248	NOT10_FAT19306	NOT10	68
3602249	NOT10_FAT19306	NOT10	242
3602250	NOT10_FAT19306	NOT10	233
3602251	NOT10_FAT19306	NOT10	179
3602252	NOT10_FAT19306	NOT10	20
3602253	NOT10_FAT19306	NOT10	127
3602254	NOT10_FAT19306	NOT10	85
3602255	NOT10_FAT19306	NOT10	7
3602256	NOT10_FAT19306	NOT10	20
3602257	NOT10_FAT19306	NOT10	68
3602258	NOT10_FAT19306	NOT10	154
3602259	NOT10_FAT19306	NOT10	235
3602260	NOT10_FAT19306	NOT10	160
3602261	NOT10_FAT19306	NOT10	68
3602262	NOT10_FAT19306	NOT10	179
3602263	NOT10_FAT19306	NOT10	180
3602264	NOT10_FAT19306	NOT10	7
3602265	NOT10_FAT19306	NOT10	20
3602266	NOT10_FAT19306	NOT10	180
3602267	NOT10_FAT19306	NOT10	83
3602268	NOT10_FAT19306	NOT10	85
3602269	NOT10_FAT19306	NOT10	127
3602270	NOT10_FAT19306	NOT10	7
3602271	NOT10_FAT19306	NOT10	20
3602272	NOT10_FAT19306	NOT10	68
3602273	NOT10_FAT19306	NOT10	154
3602274	NOT10_FAT19306	NOT10	235
3602275	NOT10_FAT19306	NOT10	160
3602276	NOT10_FAT19306	NOT10	68
3602277	NOT10_FAT19306	NOT10	7
3602278	NOT10_FAT19306	NOT10	81
3602279	NOT10_FAT19306	NOT10	76
3602280	NOT10_FAT19306	NOT10	116
3602281	NOT10_FAT19306	NOT10	140
3602282	NOT10_FAT19306	NOT10	82
3602283	NOT10_FAT19306	NOT10	79
3602284	NOT10_FAT19306	NOT10	123
3602285	NOT10_FAT19306	NOT10	129
3602286	NOT10_FAT19306	NOT10	33
3602287	NOT10_FAT19306	NOT10	56
3602288	NOT10_FAT19306	NOT10	109
3602289	NOT10_FAT19306	NOT10	104
3602290	NOT10_FAT19306	NOT10	96
3602291	NOT10_FAT19306	NOT10	174
3602292	NOT10_FAT19306	NOT10	62
3602293	NOT10_FAT19306	NOT10	117
3602294	NOT10_FAT19306	NOT10	111
3602295	NOT10_FAT19306	NOT10	79
3602296	NOT10_FAT19306	NOT10	67
3602297	NOT10_FAT19306	NOT10	153
3602298	NOT10_FAT19306	NOT10	72
3602299	NOT10_FAT19306	NOT10	132
3602300	NOT10_FAT19306	NOT10	64
3602301	NOT10_FAT19306	NOT10	132
3602302	NOT10_FAT19306	NOT10	131
3602303	NOT10_FAT19306	NOT10	82
3602304	NOT10_FAT19306	NOT10	174
3602305	NOT10_FAT19306	NOT10	114
3602306	NOT10_FAT19306	NOT10	103
3602307	NOT10_FAT19306	NOT10	145
3602308	NOT10_FAT19306	NOT10	76
3602309	NOT10_FAT19306	NOT10	100
3602310	NOT10_FAT19306	NOT10	140
3602311	NOT10_FAT19306	NOT10	62
3602312	NOT10_FAT19306	NOT10	79
3602313	NOT10_FAT19306	NOT10	8
3602314	NOT10_FAT19306	NOT10	146
3602315	NOT10_FAT19306	NOT10	141
3602316	NOT10_FAT19306	NOT10	246
3602317	NOT10_FAT19306	NOT10	49
3602318	NOT10_FAT19306	NOT10	143
3602319	NOT10_FAT19306	NOT10	44
3602320	NOT10_FAT19306	NOT10	116
3602321	NOT10_FAT19306	NOT10	52
3602322	NOT10_FAT19306	NOT10	203
3602323	NOT10_FAT19306	NOT10	63
3602324	NOT10_FAT19306	NOT10	127
3602325	NOT10_FAT19306	NOT10	71
3602326	NOT10_FAT19306	NOT10	153
3602327	NOT10_FAT19306	NOT10	86
3602328	NOT10_FAT19306	NOT10	39
3602329	NOT10_FAT19306	NOT10	49
3602330	NOT10_FAT19306	NOT10	23
3602331	NOT10_FAT19306	NOT10	204
3602332	NOT10_FAT19306	NOT10	125
3602333	NOT10_FAT19306	NOT10	124
3602334	NOT10_FAT19306	NOT10	218
3602335	NOT10_FAT19306	NOT10	52
3602336	NOT10_FAT19306	NOT10	82
3602337	NOT10_FAT19306	NOT10	62
3602338	NOT10_FAT19306	NOT10	129
3602339	NOT10_FAT19306	NOT10	33
3602340	NOT10_FAT19306	NOT10	71
3602341	NOT10_FAT19306	NOT10	174
3602342	NOT10_FAT19306	NOT10	115
3602343	NOT10_FAT19306	NOT10	56
3602344	NOT10_FAT19306	NOT10	136
3602345	NOT10_FAT19306	NOT10	48
3602346	NOT10_FAT19306	NOT10	83
3602347	NOT10_FAT19306	NOT10	228
3602348	NOT10_FAT19306	NOT10	15
3602349	NOT10_FAT19306	NOT10	175
3602350	NOT10_FAT19306	NOT10	116
3602351	NOT10_FAT19306	NOT10	100
3602352	NOT10_FAT19306	NOT10	92
3602353	NOT10_FAT19306	NOT10	136
3602354	NOT10_FAT19306	NOT10	162
3602355	NOT10_FAT19306	NOT10	87
3602356	NOT10_FAT19306	NOT10	79
3602357	NOT10_FAT19306	NOT10	100
3602358	NOT10_FAT19306	NOT10	62
3602359	NOT10_FAT19306	NOT10	104
3602360	NOT10_FAT19306	NOT10	96
3602361	NOT10_FAT19306	NOT10	116
3602362	NOT10_FAT19306	NOT10	117
3602363	NOT10_FAT19306	NOT10	111
3602364	NOT10_FAT19306	NOT10	60
3602365	NOT10_FAT19306	NOT10	81
3602366	NOT10_FAT19306	NOT10	76
3602367	NOT10_FAT19306	NOT10	116
3602368	NOT10_FAT19306	NOT10	140
3602369	NOT10_FAT19306	NOT10	82
3602370	NOT10_FAT19306	NOT10	79
3602371	NOT10_FAT19306	NOT10	83
3602372	NOT10_FAT19306	NOT10	123
3602373	NOT10_FAT19306	NOT10	33
3602374	NOT10_FAT19306	NOT10	56
3602375	NOT10_FAT19306	NOT10	109
3602376	NOT10_FAT19306	NOT10	104
3602377	NOT10_FAT19306	NOT10	96
3602378	NOT10_FAT19306	NOT10	62
3602379	NOT10_FAT19306	NOT10	117
3602380	NOT10_FAT19306	NOT10	111
3602381	NOT10_FAT19306	NOT10	60
3602382	NOT10_FAT19306	NOT10	79
3602383	NOT10_FAT19306	NOT10	132
3602384	NOT10_FAT19306	NOT10	72
3602385	NOT10_FAT19306	NOT10	153
3602386	NOT10_FAT19306	NOT10	64
3602387	NOT10_FAT19306	NOT10	81
3602388	NOT10_FAT19306	NOT10	67
3602389	NOT10_FAT19306	NOT10	76
3602390	NOT10_FAT19306	NOT10	116
3602391	NOT10_FAT19306	NOT10	132
3602392	NOT10_FAT19306	NOT10	131
3602393	NOT10_FAT19306	NOT10	140
3602394	NOT10_FAT19306	NOT10	82
3602395	NOT10_FAT19306	NOT10	174
3602396	NOT10_FAT19306	NOT10	114
3602397	NOT10_FAT19306	NOT10	103
3602398	NOT10_FAT19306	NOT10	145
3602399	NOT10_FAT19306	NOT10	100
3602400	NOT10_FAT19306	NOT10	62
3602401	NOT10_FAT19306	NOT10	79
3602402	NOT10_FAT19306	NOT10	83
3602403	NOT10_FAT19306	NOT10	8
3602404	NOT10_FAT19306	NOT10	146
3602405	NOT10_FAT19306	NOT10	141
3602406	NOT10_FAT19306	NOT10	246
3602407	NOT10_FAT19306	NOT10	49
3602408	NOT10_FAT19306	NOT10	143
3602409	NOT10_FAT19306	NOT10	44
3602410	NOT10_FAT19306	NOT10	116
3602411	NOT10_FAT19306	NOT10	123
3602412	NOT10_FAT19306	NOT10	52
3602413	NOT10_FAT19306	NOT10	203
3602414	NOT10_FAT19306	NOT10	63
3602415	NOT10_FAT19306	NOT10	127
3602416	NOT10_FAT19306	NOT10	71
3602417	NOT10_FAT19306	NOT10	153
3602418	NOT10_FAT19306	NOT10	66
3602419	NOT10_FAT19306	NOT10	86
3602420	NOT10_FAT19306	NOT10	39
3602421	NOT10_FAT19306	NOT10	49
3602422	NOT10_FAT19306	NOT10	23
3602423	NOT10_FAT19306	NOT10	204
3602424	NOT10_FAT19306	NOT10	125
3602425	NOT10_FAT19306	NOT10	124
3602426	NOT10_FAT19306	NOT10	218
3602427	NOT10_FAT19306	NOT10	52
3602428	NOT10_FAT19306	NOT10	82
3602429	NOT10_FAT19306	NOT10	62
3602430	NOT10_FAT19306	NOT10	71
3602431	NOT10_FAT19306	NOT10	174
3602432	NOT10_FAT19306	NOT10	136
3602433	NOT10_FAT19306	NOT10	48
3602434	NOT10_FAT19306	NOT10	228
3602435	NOT10_FAT19306	NOT10	15
3602436	NOT10_FAT19306	NOT10	175
3602437	NOT10_FAT19306	NOT10	116
3602438	NOT10_FAT19306	NOT10	100
3602439	NOT10_FAT19306	NOT10	92
3602440	NOT10_FAT19306	NOT10	136
3602441	NOT10_FAT19306	NOT10	162
3602442	NOT10_FAT19306	NOT10	87
3602443	NOT10_FAT19306	NOT10	79
3602444	NOT10_FAT19306	NOT10	100
3602445	NOT10_FAT19306	NOT10	62
3602446	NOT10_FAT19306	NOT10	104
3602447	NOT10_FAT19306	NOT10	96
3602448	NOT10_FAT19306	NOT10	117
3602449	NOT10_FAT19306	NOT10	111
3602450	NOT10_FAT19306	NOT10	60
3602451	NOT10_FAT19306	NOT10	95
3602452	NOT10_FAT19306	NOT10	213
3602453	NOT10_FAT19306	NOT10	158
3602454	NOT10_FAT19306	NOT10	71
3602455	NOT10_FAT19306	NOT10	142
3602456	NOT10_FAT19306	NOT10	132
3602457	NOT10_FAT19306	NOT10	62
3602458	NOT10_FAT19306	NOT10	52
3602459	NOT10_FAT19306	NOT10	52
3602460	NOT10_FAT19306	NOT10	72
3602461	NOT10_FAT19306	NOT10	146
3602462	NOT10_FAT19306	NOT10	153
3602463	NOT10_FAT19306	NOT10	136
3602464	NOT10_FAT19306	NOT10	92
3602465	NOT10_FAT19306	NOT10	39
3602466	NOT10_FAT19306	NOT10	116
3602467	NOT10_FAT19306	NOT10	174
3602468	NOT10_FAT19306	NOT10	66
3602469	NOT10_FAT19306	NOT10	15
3602470	NOT10_FAT19306	NOT10	114
3602471	NOT10_FAT19306	NOT10	246
3602472	NOT10_FAT19306	NOT10	49
3602473	NOT10_FAT19306	NOT10	125
3602474	NOT10_FAT19306	NOT10	67
3602475	NOT10_FAT19306	NOT10	162
3602476	NOT10_FAT19306	NOT10	87
3602477	NOT10_FAT19306	NOT10	79
3602478	NOT10_FAT19306	NOT10	100
3602479	NOT10_FAT19306	NOT10	62
3602480	NOT10_FAT19306	NOT10	104
3602481	NOT10_FAT19306	NOT10	96
3602482	NOT10_FAT19306	NOT10	116
3602483	NOT10_FAT19306	NOT10	83
3602484	NOT10_FAT19306	NOT10	117
3602485	NOT10_FAT19306	NOT10	111
3602486	NOT10_FAT19306	NOT10	60
3602487	NOT10_FAT19306	NOT10	95
3602488	NOT10_FAT19306	NOT10	213
3602489	NOT10_FAT19306	NOT10	158
3602490	NOT10_FAT19306	NOT10	71
3602491	NOT10_FAT19306	NOT10	142
3602492	NOT10_FAT19306	NOT10	167
3602493	NOT10_FAT19306	NOT10	187
3602494	NOT10_FAT19306	NOT10	240
3602495	NOT10_FAT19306	NOT10	83
3602496	NOT10_FAT19306	NOT10	126
3602497	NOT10_FAT19306	NOT10	117
3602498	NOT10_FAT19306	NOT10	197
3602499	NOT10_FAT19306	NOT10	44
3602500	NOT10_FAT19306	NOT10	116
3602501	NOT10_FAT19306	NOT10	142
3602502	NOT10_FAT19306	NOT10	71
3602503	NOT10_FAT19306	NOT10	95
3602504	NOT10_FAT19306	NOT10	158
3602505	NOT10_FAT19306	NOT10	213
3602506	NOT10_FAT19306	NOT10	116
3602507	NOT10_FAT19306	NOT10	44
3602508	NOT10_FAT19306	NOT10	83
3602509	NOT10_FAT19306	NOT10	197
3602510	NOT10_FAT19306	NOT10	187
3602511	NOT10_FAT19306	NOT10	126
3602512	NOT10_FAT19306	NOT10	240
3602513	NOT10_FAT19306	NOT10	117
3602514	NOT10_FAT19306	NOT10	167
3602515	NOT10_FAT19306	NOT10	142
3602516	NOT10_FAT19306	NOT10	71
3602517	NOT10_FAT19306	NOT10	95
3602518	NOT10_FAT19306	NOT10	158
3602519	NOT10_FAT19306	NOT10	213
3602520	NOT10_FAT19306	NOT10	117
3602521	NOT10_FAT19306	NOT10	187
3602522	NOT10_FAT19306	NOT10	240
3602523	NOT10_FAT19306	NOT10	83
3602524	NOT10_FAT19306	NOT10	126
3602525	NOT10_FAT19306	NOT10	167
3602526	NOT10_FAT19306	NOT10	197
3602527	NOT10_FAT19306	NOT10	44
3602528	NOT10_FAT19306	NOT10	116
3602529	NOT10_FAT19306	NOT10	142
3602530	NOT10_FAT19306	NOT10	71
3602531	NOT10_FAT19306	NOT10	95
3602532	NOT10_FAT19306	NOT10	158
3602533	NOT10_FAT19306	NOT10	213
3602534	NOT10_FAT19306	NOT10	167
3602535	NOT10_FAT19306	NOT10	187
3602536	NOT10_FAT19306	NOT10	117
3602537	NOT10_FAT19306	NOT10	240
3602538	NOT10_FAT19306	NOT10	83
3602539	NOT10_FAT19306	NOT10	126
3602540	NOT10_FAT19306	NOT10	197
3602541	NOT10_FAT19306	NOT10	44
3602542	NOT10_FAT19306	NOT10	116
3602543	NOT10_FAT19306	NOT10	142
3602544	NOT10_FAT19306	NOT10	71
3602545	NOT10_FAT19306	NOT10	95
3602546	NOT10_FAT19306	NOT10	158
3602547	NOT10_FAT19306	NOT10	213
3602548	NOT10_FAT19306	NOT10	102
3602549	NOT10_FAT19306	NOT10	270
3602550	NOT10_FAT19306	NOT10	213
3602551	NOT10_FAT19306	NOT10	129
3602552	NOT10_FAT19306	NOT10	145
3602553	NOT10_FAT19306	NOT10	94
3602554	NOT10_FAT19306	NOT10	111
3602555	NOT10_FAT19306	NOT10	140
3602556	NOT10_FAT19306	NOT10	226
3602557	NOT10_FAT19306	NOT10	68
3602558	NOT10_FAT19306	NOT10	59
3602559	NOT10_FAT19306	NOT10	25
3602560	NOT10_FAT19306	NOT10	64
3602561	NOT10_FAT19306	NOT10	61
3602562	NOT10_FAT19306	NOT10	138
3602563	NOT10_FAT19306	NOT10	49
3602564	NOT10_FAT19306	NOT10	205
3602565	NOT10_FAT19306	NOT10	128
3602566	NOT10_FAT19306	NOT10	110
3602567	NOT10_FAT19306	NOT10	51
3602568	NOT10_FAT19306	NOT10	94
3602569	NOT10_FAT19306	NOT10	191
3602570	NOT10_FAT19306	NOT10	176
3602571	NOT10_FAT19306	NOT10	142
3602572	NOT10_FAT19306	NOT10	118
3602573	NOT10_FAT19306	NOT10	84
3602574	NOT10_FAT19306	NOT10	107
3602575	NOT10_FAT19306	NOT10	108
3602576	NOT10_FAT19306	NOT10	84
3602577	NOT10_FAT19306	NOT10	128
3602578	NOT10_FAT19306	NOT10	63
3602579	NOT10_FAT19306	NOT10	118
3602580	NOT10_FAT19306	NOT10	179
3602581	NOT10_FAT19306	NOT10	92
3602582	NOT10_FAT19306	NOT10	138
3602583	NOT10_FAT19306	NOT10	149
3602584	NOT10_FAT19306	NOT10	50
3602585	NOT10_FAT19306	NOT10	179
3602586	NOT10_FAT19306	NOT10	170
3602587	NOT10_FAT19306	NOT10	179
3602588	NOT10_FAT19306	NOT10	104
3602589	NOT10_FAT19306	NOT10	127
3602590	NOT10_FAT19306	NOT10	117
3602591	NOT10_FAT19306	NOT10	143
3602592	NOT10_FAT19306	NOT10	140
3602593	NOT10_FAT19306	NOT10	73
3602594	NOT10_FAT19306	NOT10	66
3602595	NOT10_FAT19306	NOT10	33
3602596	NOT10_FAT19306	NOT10	125
3602597	NOT10_FAT19306	NOT10	136
3602598	NOT10_FAT19306	NOT10	127
3602599	NOT10_FAT19306	NOT10	130
3602600	NOT10_FAT19306	NOT10	95
3602601	NOT10_FAT19306	NOT10	88
3602602	NOT10_FAT19306	NOT10	206
3602603	NOT10_FAT19306	NOT10	43
3602604	NOT10_FAT19306	NOT10	104
3602605	NOT10_FAT19306	NOT10	166
3602606	NOT10_FAT19306	NOT10	72
3602607	NOT10_FAT19306	NOT10	101
3602608	NOT10_FAT19306	NOT10	241
3602609	NOT10_FAT19306	NOT10	70
3602610	NOT10_FAT19306	NOT10	96
3602611	NOT10_FAT19306	NOT10	53
3602612	NOT10_FAT19306	NOT10	96
3602613	NOT10_FAT19306	NOT10	275
3602614	NOT10_FAT19306	NOT10	111
3602615	NOT10_FAT19306	NOT10	70
3602616	NOT10_FAT19306	NOT10	197
3602617	NOT10_FAT19306	NOT10	74
3602618	NOT10_FAT19306	NOT10	191
3602619	NOT10_FAT19306	NOT10	68
3602620	NOT10_FAT19306	NOT10	195
3602621	NOT10_FAT19306	NOT10	77
3602622	NOT10_FAT19306	NOT10	80
3602623	NOT10_FAT19306	NOT10	153
3602624	NOT10_FAT19306	NOT10	87
3602625	NOT10_FAT19306	NOT10	146
3602626	NOT10_FAT19306	NOT10	126
3602627	NOT10_FAT19306	NOT10	152
3602628	NOT10_FAT19306	NOT10	104
3602629	NOT10_FAT19306	NOT10	79
3602630	NOT10_FAT19306	NOT10	131
3602631	NOT10_FAT19306	NOT10	105
3602632	NOT10_FAT19306	NOT10	50
3602633	NOT10_FAT19306	NOT10	86
3602634	NOT10_FAT19306	NOT10	158
3602635	NOT10_FAT19306	NOT10	25
3602636	NOT10_FAT19306	NOT10	58
3602637	NOT10_FAT19306	NOT10	116
3602638	NOT10_FAT19306	NOT10	123
3602639	NOT10_FAT19306	NOT10	134
3602640	NOT10_FAT19306	NOT10	108
3602641	NOT10_FAT19306	NOT10	213
3602642	NOT10_FAT19306	NOT10	181
3602643	NOT10_FAT19306	NOT10	182
3602644	NOT10_FAT19306	NOT10	89
3602645	NOT10_FAT19306	NOT10	85
3602646	NOT10_FAT19306	NOT10	119
3602647	NOT10_FAT19306	NOT10	91
3602648	NOT10_FAT19306	NOT10	124
3602649	NOT10_FAT19306	NOT10	205
3602650	NOT10_FAT19306	NOT10	191
3602651	NOT10_FAT19306	NOT10	64
3602652	NOT10_FAT19306	NOT10	20
3602653	NOT10_FAT19306	NOT10	157
3602654	NOT10_FAT19306	NOT10	200
3602655	NOT10_FAT19306	NOT10	112
3602656	NOT10_FAT19306	NOT10	50
3602657	NOT10_FAT19306	NOT10	111
3602658	NOT10_FAT19306	NOT10	85
3602659	NOT10_FAT19306	NOT10	116
3602660	NOT10_FAT19306	NOT10	89
3602661	NOT10_FAT19306	NOT10	213
3602662	NOT10_FAT19306	NOT10	134
3602663	NOT10_FAT19306	NOT10	96
3602664	NOT10_FAT19306	NOT10	181
3602665	NOT10_FAT19306	NOT10	182
3602666	NOT10_FAT19306	NOT10	70
3602667	NOT10_FAT19306	NOT10	119
3602668	NOT10_FAT19306	NOT10	91
3602669	NOT10_FAT19306	NOT10	124
3602670	NOT10_FAT19306	NOT10	130
3602671	NOT10_FAT19306	NOT10	205
3602672	NOT10_FAT19306	NOT10	191
3602673	NOT10_FAT19306	NOT10	64
3602674	NOT10_FAT19306	NOT10	20
3602675	NOT10_FAT19306	NOT10	86
3602676	NOT10_FAT19306	NOT10	213
3602677	NOT10_FAT19306	NOT10	213
3602678	NOT10_FAT19306	NOT10	51
3602679	NOT10_FAT19306	NOT10	107
3602680	NOT10_FAT19306	NOT10	108
3602681	NOT10_FAT19306	NOT10	88
3602682	NOT10_FAT19306	NOT10	166
3602683	NOT10_FAT19306	NOT10	74
3602684	NOT10_FAT19306	NOT10	87
3602685	NOT10_FAT19306	NOT10	146
3602686	NOT10_FAT19306	NOT10	152
3602687	NOT10_FAT19306	NOT10	105
3602688	NOT10_FAT19306	NOT10	86
3602689	NOT10_FAT19306	NOT10	135
3602690	NOT10_FAT19306	NOT10	123
3602691	NOT10_FAT19306	NOT10	41
3602692	NOT10_FAT19306	NOT10	216
3602693	NOT10_FAT19306	NOT10	150
3602694	NOT10_FAT19306	NOT10	159
3602695	NOT10_FAT19306	NOT10	60
3602696	NOT10_FAT19306	NOT10	130
3602697	NOT10_FAT19306	NOT10	116
3602698	NOT10_FAT19306	NOT10	118
3602699	NOT10_FAT19306	NOT10	147
3602700	NOT10_FAT19306	NOT10	277
3602701	NOT10_FAT19306	NOT10	210
3602702	NOT10_FAT19306	NOT10	230
3602703	NOT10_FAT19306	NOT10	328
3602704	NOT10_FAT19306	NOT10	271
3602705	NOT10_FAT19306	NOT10	274
3602706	NOT10_FAT19306	NOT10	245
3602707	NOT10_FAT19306	NOT10	313
3602708	NOT10_FAT19306	NOT10	130
3602709	NOT10_FAT19306	NOT10	227
3602710	NOT10_FAT19306	NOT10	250
3602711	NOT10_FAT19306	NOT10	308
3602712	NOT10_FAT19306	NOT10	172
3602713	NOT10_FAT19306	NOT10	255
3602714	NOT10_FAT19306	NOT10	255
3602715	NOT10_FAT19306	NOT10	218
3602716	NOT10_FAT19306	NOT10	277
3602717	NOT10_FAT19306	NOT10	259
3602718	NOT10_FAT19306	NOT10	269
3602719	NOT10_FAT19306	NOT10	210
3602720	NOT10_FAT19306	NOT10	271
3602721	NOT10_FAT19306	NOT10	218
3602722	NOT10_FAT19306	NOT10	328
3602723	NOT10_FAT19306	NOT10	245
3602724	NOT10_FAT19306	NOT10	7
3602725	NOT10_FAT19306	NOT10	230
3602726	NOT10_FAT19306	NOT10	313
3602727	NOT10_FAT19306	NOT10	41
3602728	NOT10_FAT19306	NOT10	116
3602729	NOT10_FAT19306	NOT10	150
3602730	NOT10_FAT19306	NOT10	218
3602731	NOT10_FAT19306	NOT10	218
3602732	NOT10_FAT19306	NOT10	150
3602733	NOT10_FAT19306	NOT10	41
3602734	NOT10_FAT19306	NOT10	60
3602735	NOT10_FAT19306	NOT10	116
3602736	NOT10_FAT19306	NOT10	118
3602737	NOT10_FAT19306	NOT10	218
3602738	NOT10_FAT19306	NOT10	118
3602739	NOT10_FAT19306	NOT10	118
3602740	NOT10_FAT19306	NOT10	271
3602741	NOT10_FAT19306	NOT10	286
3602742	NOT10_FAT19306	NOT10	111
3602743	NOT10_FAT19306	NOT10	238
3602744	NOT10_FAT19306	NOT10	158
3602745	NOT10_FAT19306	NOT10	200
3602746	NOT10_FAT19306	NOT10	169
3602747	NOT10_FAT19306	NOT10	223
3602748	NOT10_FAT19306	NOT10	174
3602749	NOT10_FAT19306	NOT10	84
3602750	NOT10_FAT19306	NOT10	217
3602751	NOT10_FAT19306	NOT10	66
3602752	NOT10_FAT19306	NOT10	213
3602753	NOT10_FAT19306	NOT10	149
3602754	NOT10_FAT19306	NOT10	237
3602755	NOT10_FAT19306	NOT10	171
3602756	NOT10_FAT19306	NOT10	304
3602757	NOT10_FAT19306	NOT10	233
3602758	NOT10_FAT19306	NOT10	162
3602759	NOT10_FAT19306	NOT10	151
3602760	NOT10_FAT19306	NOT10	245
3602761	NOT10_FAT19306	NOT10	208
3602762	NOT10_FAT19306	NOT10	208
3602763	NOT10_FAT19306	NOT10	94
3602764	NOT10_FAT19306	NOT10	207
3602765	NOT10_FAT19306	NOT10	138
3602766	NOT10_FAT19306	NOT10	63
3602767	NOT10_FAT19306	NOT10	158
3602768	NOT10_FAT19306	NOT10	286
3602769	NOT10_FAT19306	NOT10	169
3602770	NOT10_FAT19306	NOT10	200
3602771	NOT10_FAT19306	NOT10	223
3602772	NOT10_FAT19306	NOT10	238
3602773	NOT10_FAT19306	NOT10	111
3602774	NOT10_FAT19306	NOT10	174
3602775	NOT10_FAT19306	NOT10	84
3602776	NOT10_FAT19306	NOT10	217
3602777	NOT10_FAT19306	NOT10	66
3602778	NOT10_FAT19306	NOT10	213
3602779	NOT10_FAT19306	NOT10	149
3602780	NOT10_FAT19306	NOT10	208
3602781	NOT10_FAT19306	NOT10	151
3602782	NOT10_FAT19306	NOT10	245
3602783	NOT10_FAT19306	NOT10	304
3602784	NOT10_FAT19306	NOT10	94
3602785	NOT10_FAT19306	NOT10	207
3602786	NOT10_FAT19306	NOT10	138
3602787	NOT10_FAT19306	NOT10	63
3602788	NOT10_FAT19306	NOT10	171
3602789	NOT10_FAT19306	NOT10	158
3602790	NOT10_FAT19306	NOT10	105
3602791	NOT10_FAT19306	NOT10	158
3602792	NOT10_FAT19306	NOT10	195
3602793	NOT10_FAT19306	NOT10	105
3602794	NOT10_FAT19306	NOT10	55
3602795	NOT10_FAT19306	NOT10	225
3602796	NOT10_FAT19306	NOT10	121
3602797	NOT10_FAT19306	NOT10	97
3602798	NOT10_FAT19306	NOT10	127
3602799	NOT10_FAT19306	NOT10	343
3602800	NOT10_FAT19306	NOT10	34
3602801	NOT10_FAT19306	NOT10	193
3602802	NOT10_FAT19306	NOT10	39
3602803	NOT10_FAT19306	NOT10	99
3602804	NOT10_FAT19306	NOT10	151
3602805	NOT10_FAT19306	NOT10	88
3602806	NOT10_FAT19306	NOT10	68
3602807	NOT10_FAT19306	NOT10	152
3602808	NOT10_FAT19306	NOT10	153
3602809	NOT10_FAT19306	NOT10	267
3602810	NOT10_FAT19306	NOT10	253
3602811	NOT10_FAT19306	NOT10	131
3602812	NOT10_FAT19306	NOT10	109
3602813	NOT10_FAT19306	NOT10	110
3602814	NOT10_FAT19306	NOT10	208
3602815	NOT10_FAT19306	NOT10	121
3602816	NOT10_FAT19306	NOT10	97
3602817	NOT10_FAT19306	NOT10	127
3602818	NOT10_FAT19306	NOT10	343
3602819	NOT10_FAT19306	NOT10	34
3602820	NOT10_FAT19306	NOT10	193
3602821	NOT10_FAT19306	NOT10	39
3602822	NOT10_FAT19306	NOT10	99
3602823	NOT10_FAT19306	NOT10	151
3602824	NOT10_FAT19306	NOT10	88
3602825	NOT10_FAT19306	NOT10	68
3602826	NOT10_FAT19306	NOT10	152
3602827	NOT10_FAT19306	NOT10	153
3602828	NOT10_FAT19306	NOT10	267
3602829	NOT10_FAT19306	NOT10	253
3602830	NOT10_FAT19306	NOT10	131
3602831	NOT10_FAT19306	NOT10	109
3602832	NOT10_FAT19306	NOT10	110
3602833	NOT10_FAT19306	NOT10	208
3602834	NOT10_FAT19306	NOT10	121
3602835	NOT10_FAT19306	NOT10	97
3602836	NOT10_FAT19306	NOT10	127
3602837	NOT10_FAT19306	NOT10	343
3602838	NOT10_FAT19306	NOT10	34
3602839	NOT10_FAT19306	NOT10	39
3602840	NOT10_FAT19306	NOT10	99
3602841	NOT10_FAT19306	NOT10	121
3602842	NOT10_FAT19306	NOT10	97
3602843	NOT10_FAT19306	NOT10	127
3602844	NOT10_FAT19306	NOT10	343
3602845	NOT10_FAT19306	NOT10	34
3602846	NOT10_FAT19306	NOT10	39
3602847	NOT10_FAT19306	NOT10	99
3602848	NOT10_FAT19306	NOT10	104
3602849	NOT10_FAT19306	NOT10	26
3602850	NOT10_FAT19306	NOT10	63
3602851	NOT10_FAT19306	NOT10	38
3602852	NOT10_FAT19306	NOT10	306
3602853	NOT10_FAT19306	NOT10	77
3602854	NOT10_FAT19306	NOT10	49
3602855	NOT10_FAT19306	NOT10	230
3602856	NOT10_FAT19306	NOT10	118
3602857	NOT10_FAT19306	NOT10	201
3602858	NOT10_FAT19306	NOT10	49
3602859	NOT10_FAT19306	NOT10	155
3602860	NOT10_FAT19306	NOT10	188
3602861	NOT10_FAT19306	NOT10	125
3602862	NOT10_FAT19306	NOT10	246
3602863	NOT10_FAT19306	NOT10	165
3602864	NOT10_FAT19306	NOT10	232
3602865	NOT10_FAT19306	NOT10	118
3602866	NOT10_FAT19306	NOT10	230
3602867	NOT10_FAT19306	NOT10	201
3602868	NOT10_FAT19306	NOT10	49
3602869	NOT10_FAT19306	NOT10	155
3602870	NOT10_FAT19306	NOT10	188
3602871	NOT10_FAT19306	NOT10	125
3602872	NOT10_FAT19306	NOT10	246
3602873	NOT10_FAT19306	NOT10	165
3602874	NOT10_FAT19306	NOT10	232
3602875	NOT10_FAT19306	NOT10	118
3602876	NOT10_FAT19306	NOT10	230
3602877	NOT10_FAT19306	NOT10	246
3602878	NOT10_FAT19306	NOT10	165
3602879	NOT10_FAT19306	NOT10	232
3602880	NOT10_FAT19306	NOT10	118
3602881	NOT10_FAT19306	NOT10	230
3602882	NOT10_FAT19306	NOT10	81
3602883	NOT10_FAT19306	NOT10	74
3602884	NOT10_FAT19306	NOT10	260
3602885	NOT10_FAT19306	NOT10	118
3602886	NOT10_FAT19306	NOT10	216
3602887	NOT10_FAT19306	NOT10	259
3602888	NOT10_FAT19306	NOT10	103
3602889	NOT10_FAT19306	NOT10	110
3602890	NOT10_FAT19306	NOT10	141
3602891	NOT10_FAT19306	NOT10	128
3602892	NOT10_FAT19306	NOT10	84
3602893	NOT10_FAT19306	NOT10	232
3602894	NOT10_FAT19306	NOT10	77
3602895	NOT10_FAT19306	NOT10	142
3602896	NOT10_FAT19306	NOT10	111
3602897	NOT10_FAT19306	NOT10	290
3602898	NOT10_FAT19306	NOT10	121
3602899	NOT10_FAT19306	NOT10	115
3602900	NOT10_FAT19306	NOT10	84
3602901	NOT10_FAT19306	NOT10	320
3602902	NOT10_FAT19306	NOT10	51
3602903	NOT10_FAT19306	NOT10	121
3602904	NOT10_FAT19306	NOT10	104
3602905	NOT10_FAT19306	NOT10	130
3602906	NOT10_FAT19306	NOT10	79
3602907	NOT10_FAT19306	NOT10	101
3602908	NOT10_FAT19306	NOT10	257
3602909	NOT10_FAT19306	NOT10	140
3602910	NOT10_FAT19306	NOT10	99
3602911	NOT10_FAT19306	NOT10	123
3602912	NOT10_FAT19306	NOT10	42
3602913	NOT10_FAT19306	NOT10	129
3602914	NOT10_FAT19306	NOT10	125
3602915	NOT10_FAT19306	NOT10	106
3602916	NOT10_FAT19306	NOT10	94
3602917	NOT10_FAT19306	NOT10	113
3602918	NOT10_FAT19306	NOT10	187
3602919	NOT10_FAT19306	NOT10	235
3602920	NOT10_FAT19306	NOT10	113
3602921	NOT10_FAT19306	NOT10	242
3602922	NOT10_FAT19306	NOT10	109
3602923	NOT10_FAT19306	NOT10	99
3602924	NOT10_FAT19306	NOT10	74
3602925	NOT10_FAT19306	NOT10	179
3602926	NOT10_FAT19306	NOT10	208
3602927	NOT10_FAT19306	NOT10	72
3602928	NOT10_FAT19306	NOT10	71
3602929	NOT10_FAT19306	NOT10	35
3602930	NOT10_FAT19306	NOT10	67
3602931	NOT10_FAT19306	NOT10	81
3602932	NOT10_FAT19306	NOT10	129
3602933	NOT10_FAT19306	NOT10	100
3602934	NOT10_FAT19306	NOT10	129
3602935	NOT10_FAT19306	NOT10	142
3602936	NOT10_FAT19306	NOT10	148
3602937	NOT10_FAT19306	NOT10	54
3602938	NOT10_FAT19306	NOT10	143
3602939	NOT10_FAT19306	NOT10	115
3602940	NOT10_FAT19306	NOT10	240
3602941	NOT10_FAT19306	NOT10	156
3602942	NOT10_FAT19306	NOT10	79
3602943	NOT10_FAT19306	NOT10	203
3602944	NOT10_FAT19306	NOT10	51
3602945	NOT10_FAT19306	NOT10	204
3602946	NOT10_FAT19306	NOT10	108
3602947	NOT10_FAT19306	NOT10	113
3602948	NOT10_FAT19306	NOT10	121
3602949	NOT10_FAT19306	NOT10	73
3602950	NOT10_FAT19306	NOT10	240
3602951	NOT10_FAT19306	NOT10	155
3602952	NOT10_FAT19306	NOT10	148
3602953	NOT10_FAT19306	NOT10	56
3602954	NOT10_FAT19306	NOT10	76
3602955	NOT10_FAT19306	NOT10	144
3602956	NOT10_FAT19306	NOT10	81
3602957	NOT10_FAT19306	NOT10	8
3602958	NOT10_FAT19306	NOT10	46
3602959	NOT10_FAT19306	NOT10	25
3602960	NOT10_FAT19306	NOT10	133
3602961	NOT10_FAT19306	NOT10	78
3602962	NOT10_FAT19306	NOT10	149
3602963	NOT10_FAT19306	NOT10	280
3602964	NOT10_FAT19306	NOT10	77
3602965	NOT10_FAT19306	NOT10	213
3602966	NOT10_FAT19306	NOT10	82
3602967	NOT10_FAT19306	NOT10	160
3602968	NOT10_FAT19306	NOT10	55
3602969	NOT10_FAT19306	NOT10	124
3602970	NOT10_FAT19306	NOT10	89
3602971	NOT10_FAT19306	NOT10	158
3602972	NOT10_FAT19306	NOT10	74
3602973	NOT10_FAT19306	NOT10	159
3602974	NOT10_FAT19306	NOT10	260
3602975	NOT10_FAT19306	NOT10	88
3602976	NOT10_FAT19306	NOT10	118
3602977	NOT10_FAT19306	NOT10	36
3602978	NOT10_FAT19306	NOT10	290
3602979	NOT10_FAT19306	NOT10	84
3602980	NOT10_FAT19306	NOT10	103
3602981	NOT10_FAT19306	NOT10	238
3602982	NOT10_FAT19306	NOT10	92
3602983	NOT10_FAT19306	NOT10	51
3602984	NOT10_FAT19306	NOT10	77
3602985	NOT10_FAT19306	NOT10	141
3602986	NOT10_FAT19306	NOT10	242
3602987	NOT10_FAT19306	NOT10	232
3602988	NOT10_FAT19306	NOT10	104
3602989	NOT10_FAT19306	NOT10	60
3602990	NOT10_FAT19306	NOT10	142
3602991	NOT10_FAT19306	NOT10	111
3602992	NOT10_FAT19306	NOT10	128
3602993	NOT10_FAT19306	NOT10	121
3602994	NOT10_FAT19306	NOT10	134
3602995	NOT10_FAT19306	NOT10	130
3602996	NOT10_FAT19306	NOT10	113
3602997	NOT10_FAT19306	NOT10	110
3602998	NOT10_FAT19306	NOT10	99
3602999	NOT10_FAT19306	NOT10	121
3603000	NOT10_FAT19306	NOT10	320
3603001	NOT10_FAT19306	NOT10	259
3603002	NOT10_FAT19306	NOT10	79
3603003	NOT10_FAT19306	NOT10	101
3603004	NOT10_FAT19306	NOT10	115
3603005	NOT10_FAT19306	NOT10	84
3603006	NOT10_FAT19306	NOT10	257
3603007	NOT10_FAT19306	NOT10	140
3603008	NOT10_FAT19306	NOT10	123
3603009	NOT10_FAT19306	NOT10	42
3603010	NOT10_FAT19306	NOT10	129
3603011	NOT10_FAT19306	NOT10	125
3603012	NOT10_FAT19306	NOT10	106
3603013	NOT10_FAT19306	NOT10	94
3603014	NOT10_FAT19306	NOT10	113
3603015	NOT10_FAT19306	NOT10	187
3603016	NOT10_FAT19306	NOT10	235
3603017	NOT10_FAT19306	NOT10	113
3603018	NOT10_FAT19306	NOT10	242
3603019	NOT10_FAT19306	NOT10	109
3603020	NOT10_FAT19306	NOT10	99
3603021	NOT10_FAT19306	NOT10	74
3603022	NOT10_FAT19306	NOT10	179
3603023	NOT10_FAT19306	NOT10	208
3603024	NOT10_FAT19306	NOT10	72
3603025	NOT10_FAT19306	NOT10	71
3603026	NOT10_FAT19306	NOT10	35
3603027	NOT10_FAT19306	NOT10	67
3603028	NOT10_FAT19306	NOT10	81
3603029	NOT10_FAT19306	NOT10	129
3603030	NOT10_FAT19306	NOT10	100
3603031	NOT10_FAT19306	NOT10	129
3603032	NOT10_FAT19306	NOT10	53
3603033	NOT10_FAT19306	NOT10	319
3603034	NOT10_FAT19306	NOT10	231
3603035	NOT10_FAT19306	NOT10	83
3603036	NOT10_FAT19306	NOT10	113
3603037	NOT10_FAT19306	NOT10	156
3603038	NOT10_FAT19306	NOT10	77
3603039	NOT10_FAT19306	NOT10	104
3603040	NOT10_FAT19306	NOT10	147
3603041	NOT10_FAT19306	NOT10	319
3603042	NOT10_FAT19306	NOT10	51
3603043	NOT10_FAT19306	NOT10	117
3603044	NOT10_FAT19306	NOT10	158
3603045	NOT10_FAT19306	NOT10	148
3603046	NOT10_FAT19306	NOT10	231
3603047	NOT10_FAT19306	NOT10	246
3603048	NOT10_FAT19306	NOT10	207
3603049	NOT10_FAT19306	NOT10	83
3603050	NOT10_FAT19306	NOT10	113
3603051	NOT10_FAT19306	NOT10	156
3603052	NOT10_FAT19306	NOT10	77
3603053	NOT10_FAT19306	NOT10	117
3603054	NOT10_FAT19306	NOT10	147
3603055	NOT10_FAT19306	NOT10	158
3603056	NOT10_FAT19306	NOT10	104
3603057	NOT10_FAT19306	NOT10	51
3603058	NOT10_FAT19306	NOT10	319
3603059	NOT10_FAT19306	NOT10	148
3603060	NOT10_FAT19306	NOT10	231
3603061	NOT10_FAT19306	NOT10	246
3603062	NOT10_FAT19306	NOT10	207
3603063	NOT10_FAT19306	NOT10	83
3603064	NOT10_FAT19306	NOT10	113
3603065	NOT10_FAT19306	NOT10	156
3603066	NOT10_FAT19306	NOT10	77
3603067	NOT10_FAT19306	NOT10	147
3603068	NOT10_FAT19306	NOT10	319
3603069	NOT10_FAT19306	NOT10	51
3603070	NOT10_FAT19306	NOT10	117
3603071	NOT10_FAT19306	NOT10	104
3603072	NOT10_FAT19306	NOT10	158
3603073	NOT10_FAT19306	NOT10	148
3603074	NOT10_FAT19306	NOT10	231
3603075	NOT10_FAT19306	NOT10	246
3603076	NOT10_FAT19306	NOT10	207
3603077	NOT10_FAT19306	NOT10	83
3603078	NOT10_FAT19306	NOT10	113
3603079	NOT10_FAT19306	NOT10	156
3603080	NOT10_FAT19306	NOT10	77
3603081	NOT10_FAT19306	NOT10	319
3603082	NOT10_FAT19306	NOT10	51
3603083	NOT10_FAT19306	NOT10	117
3603084	NOT10_FAT19306	NOT10	104
3603085	NOT10_FAT19306	NOT10	158
3603086	NOT10_FAT19306	NOT10	148
3603087	NOT10_FAT19306	NOT10	231
3603088	NOT10_FAT19306	NOT10	319
3603089	NOT10_FAT19306	NOT10	231
3603090	NOT10_FAT19306	NOT10	319
3603091	NOT10_FAT19306	NOT10	33
3603092	NOT10_FAT19306	NOT10	57
3603093	NOT10_FAT19306	NOT10	129
3603094	NOT10_FAT19306	NOT10	90
3603095	NOT10_FAT19306	NOT10	130
3603096	NOT10_FAT19306	NOT10	124
3603097	NOT10_FAT19306	NOT10	81
3603098	NOT10_FAT19306	NOT10	64
3603099	NOT10_FAT19306	NOT10	49
3603100	NOT10_FAT19306	NOT10	171
3603101	NOT10_FAT19306	NOT10	96
3603102	NOT10_FAT19306	NOT10	84
3603103	NOT10_FAT19306	NOT10	75
3603104	NOT10_FAT19306	NOT10	143
3603105	NOT10_FAT19306	NOT10	139
3603106	NOT10_FAT19306	NOT10	88
3603107	NOT10_FAT19306	NOT10	97
3603108	NOT10_FAT19306	NOT10	50
3603109	NOT10_FAT19306	NOT10	72
3603110	NOT10_FAT19306	NOT10	69
3603111	NOT10_FAT19306	NOT10	85
3603112	NOT10_FAT19306	NOT10	87
3603113	NOT10_FAT19306	NOT10	109
3603114	NOT10_FAT19306	NOT10	73
3603115	NOT10_FAT19306	NOT10	100
3603116	NOT10_FAT19306	NOT10	90
3603117	NOT10_FAT19306	NOT10	97
3603118	NOT10_FAT19306	NOT10	9
3603119	NOT10_FAT19306	NOT10	35
3603120	NOT10_FAT19306	NOT10	115
3603121	NOT10_FAT19306	NOT10	143
3603122	NOT10_FAT19306	NOT10	133
3603123	NOT10_FAT19306	NOT10	56
3603124	NOT10_FAT19306	NOT10	136
3603125	NOT10_FAT19306	NOT10	28
3603126	NOT10_FAT19306	NOT10	62
3603127	NOT10_FAT19306	NOT10	120
3603128	NOT10_FAT19306	NOT10	89
3603129	NOT10_FAT19306	NOT10	17
3603130	NOT10_FAT19306	NOT10	46
3603131	NOT10_FAT19306	NOT10	11
3603132	NOT10_FAT19306	NOT10	64
3603133	NOT10_FAT19306	NOT10	99
3603134	NOT10_FAT19306	NOT10	67
3603135	NOT10_FAT19306	NOT10	92
3603136	NOT10_FAT19306	NOT10	96
3603137	NOT10_FAT19306	NOT10	124
3603138	NOT10_FAT19306	NOT10	9
3603139	NOT10_FAT19306	NOT10	122
3603140	NOT10_FAT19306	NOT10	9
3603141	NOT10_FAT19306	NOT10	99
3603142	NOT10_FAT19306	NOT10	67
3603143	NOT10_FAT19306	NOT10	92
3603144	NOT10_FAT19306	NOT10	244
3603145	NOT10_FAT19306	NOT10	319
3603146	NOT10_FAT19306	NOT10	135
3603147	NOT10_FAT19306	NOT10	109
3603148	NOT10_FAT19306	NOT10	271
3603149	NOT10_FAT19306	NOT10	257
3603150	NOT10_FAT19306	NOT10	244
3603151	NOT10_FAT19306	NOT10	135
3603152	NOT10_FAT19306	NOT10	109
3603153	NOT10_FAT19306	NOT10	271
3603154	NOT10_FAT19306	NOT10	257
3603155	NOT10_FAT19306	NOT10	117
3603156	NOT10_FAT19306	NOT10	75
3603157	NOT10_FAT19306	NOT10	22
3603158	NOT10_FAT19306	NOT10	106
3603159	NOT10_FAT19306	NOT10	133
3603160	NOT10_FAT19306	NOT10	25
3603161	NOT10_FAT19306	NOT10	134
3603162	NOT10_FAT19306	NOT10	35
3603163	NOT10_FAT19306	NOT10	132
3603164	NOT10_FAT19306	NOT10	128
3603165	NOT10_FAT19306	NOT10	126
3603166	NOT10_FAT19306	NOT10	60
3603167	NOT10_FAT19306	NOT10	121
3603168	NOT10_FAT19306	NOT10	132
3603169	NOT10_FAT19306	NOT10	143
3603170	NOT10_FAT19306	NOT10	137
3603171	NOT10_FAT19306	NOT10	108
3603172	NOT10_FAT19306	NOT10	142
3603173	NOT10_FAT19306	NOT10	156
3603174	NOT10_FAT19306	NOT10	61
3603175	NOT10_FAT19306	NOT10	93
3603176	NOT10_FAT19306	NOT10	123
3603177	NOT10_FAT19306	NOT10	66
3603178	NOT10_FAT19306	NOT10	84
3603179	NOT10_FAT19306	NOT10	67
3603180	NOT10_FAT19306	NOT10	64
3603181	NOT10_FAT19306	NOT10	128
3603182	NOT10_FAT19306	NOT10	226
3603183	NOT10_FAT19306	NOT10	137
3603184	NOT10_FAT19306	NOT10	42
3603185	NOT10_FAT19306	NOT10	37
3603186	NOT10_FAT19306	NOT10	128
3603187	NOT10_FAT19306	NOT10	30
3603188	NOT10_FAT19306	NOT10	65
3603189	NOT10_FAT19306	NOT10	32
3603190	NOT10_FAT19306	NOT10	159
3603191	NOT10_FAT19306	NOT10	71
3603192	NOT10_FAT19306	NOT10	80
3603193	NOT10_FAT19306	NOT10	41
3603194	NOT10_FAT19306	NOT10	70
3603195	NOT10_FAT19306	NOT10	93
3603196	NOT10_FAT19306	NOT10	64
3603197	NOT10_FAT19306	NOT10	8
3603198	NOT10_FAT19306	NOT10	56
3603199	NOT10_FAT19306	NOT10	175
3603200	NOT10_FAT19306	NOT10	116
3603201	NOT10_FAT19306	NOT10	65
3603202	NOT10_FAT19306	NOT10	105
3603203	NOT10_FAT19306	NOT10	202
3603204	NOT10_FAT19306	NOT10	142
3603205	NOT10_FAT19306	NOT10	42
3603206	NOT10_FAT19306	NOT10	71
3603207	NOT10_FAT19306	NOT10	80
3603208	NOT10_FAT19306	NOT10	41
3603209	NOT10_FAT19306	NOT10	128
3603210	NOT10_FAT19306	NOT10	66
3603211	NOT10_FAT19306	NOT10	106
3603212	NOT10_FAT19306	NOT10	70
3603213	NOT10_FAT19306	NOT10	32
3603214	NOT10_FAT19306	NOT10	93
3603215	NOT10_FAT19306	NOT10	56
3603216	NOT10_FAT19306	NOT10	108
3603217	NOT10_FAT19306	NOT10	105
3603218	NOT10_FAT19306	NOT10	108
3603219	NOT10_FAT19306	NOT10	126
3603220	NOT10_FAT19306	NOT10	142
3603221	NOT10_FAT19306	NOT10	134
3603222	NOT10_FAT19306	NOT10	226
3603223	NOT10_FAT19306	NOT10	128
3603224	NOT10_FAT19306	NOT10	66
3603225	NOT10_FAT19306	NOT10	106
3603226	NOT10_FAT19306	NOT10	30
3603227	NOT10_FAT19306	NOT10	32
3603228	NOT10_FAT19306	NOT10	159
3603229	NOT10_FAT19306	NOT10	71
3603230	NOT10_FAT19306	NOT10	80
3603231	NOT10_FAT19306	NOT10	41
3603232	NOT10_FAT19306	NOT10	70
3603233	NOT10_FAT19306	NOT10	93
3603234	NOT10_FAT19306	NOT10	105
3603235	NOT10_FAT19306	NOT10	107
3603236	NOT10_FAT19306	NOT10	146
3603237	NOT10_FAT19306	NOT10	129
3603238	NOT10_FAT19306	NOT10	126
3603239	NOT10_FAT19306	NOT10	183
3603240	NOT10_FAT19306	NOT10	115
3603241	NOT10_FAT19306	NOT10	100
3603242	NOT10_FAT19306	NOT10	81
3603243	NOT10_FAT19306	NOT10	95
3603244	NOT10_FAT19306	NOT10	126
3603245	NOT10_FAT19306	NOT10	45
3603246	NOT10_FAT19306	NOT10	82
3603247	NOT10_FAT19306	NOT10	144
3603248	NOT10_FAT19306	NOT10	101
3603249	NOT10_FAT19306	NOT10	101
3603250	NOT10_FAT19306	NOT10	91
3603251	NOT10_FAT19306	NOT10	79
3603252	NOT10_FAT19306	NOT10	148
3603253	NOT10_FAT19306	NOT10	50
3603254	NOT10_FAT19306	NOT10	231
3603255	NOT10_FAT19306	NOT10	55
3603256	NOT10_FAT19306	NOT10	56
3603257	NOT10_FAT19306	NOT10	58
3603258	NOT10_FAT19306	NOT10	40
3603259	NOT10_FAT19306	NOT10	140
3603260	NOT10_FAT19306	NOT10	93
3603261	NOT10_FAT19306	NOT10	42
3603262	NOT10_FAT19306	NOT10	86
3603263	NOT10_FAT19306	NOT10	121
3603264	NOT10_FAT19306	NOT10	91
3603265	NOT10_FAT19306	NOT10	170
3603266	NOT10_FAT19306	NOT10	175
3603267	NOT10_FAT19306	NOT10	84
3603268	NOT10_FAT19306	NOT10	44
3603269	NOT10_FAT19306	NOT10	81
3603270	NOT10_FAT19306	NOT10	45
3603271	NOT10_FAT19306	NOT10	100
3603272	NOT10_FAT19306	NOT10	93
3603273	NOT10_FAT19306	NOT10	95
3603274	NOT10_FAT19306	NOT10	126
3603275	NOT10_FAT19306	NOT10	144
3603276	NOT10_FAT19306	NOT10	148
3603277	NOT10_FAT19306	NOT10	50
3603278	NOT10_FAT19306	NOT10	140
3603279	NOT10_FAT19306	NOT10	79
3603280	NOT10_FAT19306	NOT10	55
3603281	NOT10_FAT19306	NOT10	82
3603282	NOT10_FAT19306	NOT10	42
3603283	NOT10_FAT19306	NOT10	91
3603284	NOT10_FAT19306	NOT10	40
3603285	NOT10_FAT19306	NOT10	115
3603286	NOT10_FAT19306	NOT10	101
3603287	NOT10_FAT19306	NOT10	58
3603288	NOT10_FAT19306	NOT10	101
3603289	NOT10_FAT19306	NOT10	56
3603290	NOT10_FAT19306	NOT10	231
3603291	NOT10_FAT19306	NOT10	129
3603292	NOT10_FAT19306	NOT10	126
3603293	NOT10_FAT19306	NOT10	183
3603294	NOT10_FAT19306	NOT10	86
3603295	NOT10_FAT19306	NOT10	121
3603296	NOT10_FAT19306	NOT10	91
3603297	NOT10_FAT19306	NOT10	170
3603298	NOT10_FAT19306	NOT10	175
3603299	NOT10_FAT19306	NOT10	84
3603300	NOT10_FAT19306	NOT10	44
3603301	NOT10_FAT19306	NOT10	18
3603302	NOT10_FAT19306	NOT10	109
3603303	NOT10_FAT19306	NOT10	48
3603304	NOT10_FAT19306	NOT10	83
3603305	NOT10_FAT19306	NOT10	118
3603306	NOT10_FAT19306	NOT10	182
3603307	NOT10_FAT19306	NOT10	193
3603308	NOT10_FAT19306	NOT10	156
3603309	NOT10_FAT19306	NOT10	96
3603310	NOT10_FAT19306	NOT10	129
3603311	NOT10_FAT19306	NOT10	87
3603312	NOT10_FAT19306	NOT10	140
3603313	NOT10_FAT19306	NOT10	179
3603314	NOT10_FAT19306	NOT10	93
3603315	NOT10_FAT19306	NOT10	80
3603316	NOT10_FAT19306	NOT10	118
3603317	NOT10_FAT19306	NOT10	120
3603318	NOT10_FAT19306	NOT10	182
3603319	NOT10_FAT19306	NOT10	193
3603320	NOT10_FAT19306	NOT10	156
3603321	NOT10_FAT19306	NOT10	96
3603322	NOT10_FAT19306	NOT10	129
3603323	NOT10_FAT19306	NOT10	87
3603324	NOT10_FAT19306	NOT10	140
3603325	NOT10_FAT19306	NOT10	118
3603326	NOT10_FAT19306	NOT10	120
3603327	NOT10_FAT19306	NOT10	182
3603328	NOT10_FAT19306	NOT10	193
3603329	NOT10_FAT19306	NOT10	156
3603330	NOT10_FAT19306	NOT10	96
3603331	NOT10_FAT19306	NOT10	93
3603332	NOT10_FAT19306	NOT10	80
3603333	NOT10_FAT19306	NOT10	118
3603334	NOT10_FAT19306	NOT10	120
3603335	NOT10_FAT19306	NOT10	193
3603336	NOT10_FAT19306	NOT10	156
3603337	NOT10_FAT19306	NOT10	179
3603338	NOT10_FAT19306	NOT10	129
3603339	NOT10_FAT19306	NOT10	87
3603340	NOT10_FAT19306	NOT10	140
3603341	NOT10_FAT19306	NOT10	179
3603342	NOT10_FAT19306	NOT10	93
3603343	NOT10_FAT19306	NOT10	80
3603344	NOT10_FAT19306	NOT10	118
3603345	NOT10_FAT19306	NOT10	120
3603346	NOT10_FAT19306	NOT10	182
3603347	NOT10_FAT19306	NOT10	96
3603348	NOT10_FAT19306	NOT10	129
3603349	NOT10_FAT19306	NOT10	156
3603350	NOT10_FAT19306	NOT10	193
3603351	NOT10_FAT19306	NOT10	87
3603352	NOT10_FAT19306	NOT10	140
3603353	NOT10_FAT19306	NOT10	179
3603354	NOT10_FAT19306	NOT10	93
3603355	NOT10_FAT19306	NOT10	182
3603356	NOT10_FAT19306	NOT10	96
3603357	NOT10_FAT19306	NOT10	182
3603358	NOT10_FAT19306	NOT10	96
3603359	NOT10_FAT19306	NOT10	129
3603360	NOT10_FAT19306	NOT10	156
3603361	NOT10_FAT19306	NOT10	193
3603362	NOT10_FAT19306	NOT10	87
3603363	NOT10_FAT19306	NOT10	140
3603364	NOT10_FAT19306	NOT10	179
3603365	NOT10_FAT19306	NOT10	80
3603366	NOT10_FAT19306	NOT10	80
3603367	NOT10_FAT19306	NOT10	93
3603368	NOT10_FAT19306	NOT10	120
3603369	NOT10_FAT19306	NOT10	129
3603370	NOT10_FAT19306	NOT10	87
3603371	NOT10_FAT19306	NOT10	140
3603372	NOT10_FAT19306	NOT10	179
3603373	NOT10_FAT19306	NOT10	93
3603374	NOT10_FAT19306	NOT10	80
3603375	NOT10_FAT19306	NOT10	118
3603376	NOT10_FAT19306	NOT10	120
3603377	NOT10_FAT19306	NOT10	84
3603378	NOT10_FAT19306	NOT10	206
3603379	NOT10_FAT19306	NOT10	126
3603380	NOT10_FAT19306	NOT10	112
3603381	NOT10_FAT19306	NOT10	168
3603382	NOT10_FAT19306	NOT10	56
3603383	NOT10_FAT19306	NOT10	94
3603384	NOT10_FAT19306	NOT10	183
3603385	NOT10_FAT19306	NOT10	136
3603386	NOT10_FAT19306	NOT10	69
3603387	NOT10_FAT19306	NOT10	137
3603388	NOT10_FAT19306	NOT10	170
3603389	NOT10_FAT19306	NOT10	189
3603390	NOT10_FAT19306	NOT10	193
3603391	NOT10_FAT19306	NOT10	95
3603392	NOT10_FAT19306	NOT10	180
3603393	NOT10_FAT19306	NOT10	208
3603394	NOT10_FAT19306	NOT10	140
3603395	NOT10_FAT19306	NOT10	183
3603396	NOT10_FAT19306	NOT10	136
3603397	NOT10_FAT19306	NOT10	84
3603398	NOT10_FAT19306	NOT10	69
3603399	NOT10_FAT19306	NOT10	206
3603400	NOT10_FAT19306	NOT10	126
3603401	NOT10_FAT19306	NOT10	112
3603402	NOT10_FAT19306	NOT10	137
3603403	NOT10_FAT19306	NOT10	170
3603404	NOT10_FAT19306	NOT10	168
3603405	NOT10_FAT19306	NOT10	56
3603406	NOT10_FAT19306	NOT10	94
3603407	NOT10_FAT19306	NOT10	189
3603408	NOT10_FAT19306	NOT10	193
3603409	NOT10_FAT19306	NOT10	95
3603410	NOT10_FAT19306	NOT10	180
3603411	NOT10_FAT19306	NOT10	208
3603412	NOT10_FAT19306	NOT10	140
3603413	NOT10_FAT19306	NOT10	118
3603414	NOT10_FAT19306	NOT10	126
3603415	NOT10_FAT19306	NOT10	137
3603416	NOT10_FAT19306	NOT10	206
3603417	NOT10_FAT19306	NOT10	84
3603418	NOT10_FAT19306	NOT10	183
3603419	NOT10_FAT19306	NOT10	126
3603420	NOT10_FAT19306	NOT10	137
3603421	NOT10_FAT19306	NOT10	189
3603422	NOT10_FAT19306	NOT10	136
3603423	NOT10_FAT19306	NOT10	206
3603424	NOT10_FAT19306	NOT10	112
3603425	NOT10_FAT19306	NOT10	84
3603426	NOT10_FAT19306	NOT10	94
3603427	NOT10_FAT19306	NOT10	170
3603428	NOT10_FAT19306	NOT10	168
3603429	NOT10_FAT19306	NOT10	56
3603430	NOT10_FAT19306	NOT10	183
3603431	NOT10_FAT19306	NOT10	69
3603432	NOT10_FAT19306	NOT10	193
3603433	NOT10_FAT19306	NOT10	95
3603434	NOT10_FAT19306	NOT10	180
3603435	NOT10_FAT19306	NOT10	208
3603436	NOT10_FAT19306	NOT10	140
3603437	NOT10_FAT19306	NOT10	118
3603438	NOT10_FAT19306	NOT10	126
3603439	NOT10_FAT19306	NOT10	137
3603440	NOT10_FAT19306	NOT10	189
3603441	NOT10_FAT19306	NOT10	136
3603442	NOT10_FAT19306	NOT10	206
3603443	NOT10_FAT19306	NOT10	112
3603444	NOT10_FAT19306	NOT10	84
3603445	NOT10_FAT19306	NOT10	94
3603446	NOT10_FAT19306	NOT10	170
3603447	NOT10_FAT19306	NOT10	168
3603448	NOT10_FAT19306	NOT10	56
3603449	NOT10_FAT19306	NOT10	183
3603450	NOT10_FAT19306	NOT10	69
3603451	NOT10_FAT19306	NOT10	95
3603452	NOT10_FAT19306	NOT10	180
3603453	NOT10_FAT19306	NOT10	140
3603454	NOT10_FAT19306	NOT10	118
3603455	NOT10_FAT19306	NOT10	90
3603456	NOT10_FAT19306	NOT10	173
3603457	NOT10_FAT19306	NOT10	142
3603458	NOT10_FAT19306	NOT10	68
3603459	NOT10_FAT19306	NOT10	90
3603460	NOT10_FAT19306	NOT10	137
3603461	NOT10_FAT19306	NOT10	8
3603462	NOT10_FAT19306	NOT10	73
3603463	NOT10_FAT19306	NOT10	127
3603464	NOT10_FAT19306	NOT10	168
3603465	NOT10_FAT19306	NOT10	100
3603466	NOT10_FAT19306	NOT10	173
3603467	NOT10_FAT19306	NOT10	142
3603468	NOT10_FAT19306	NOT10	201
3603469	NOT10_FAT19306	NOT10	226
3603470	NOT10_FAT19306	NOT10	60
3603471	NOT10_FAT19306	NOT10	217
3603472	NOT10_FAT19306	NOT10	63
3603473	NOT10_FAT19306	NOT10	97
3603474	NOT10_FAT19306	NOT10	68
3603475	NOT10_FAT19306	NOT10	284
3603476	NOT10_FAT19306	NOT10	188
3603477	NOT10_FAT19306	NOT10	120
3603478	NOT10_FAT19306	NOT10	107
3603479	NOT10_FAT19306	NOT10	121
3603480	NOT10_FAT19306	NOT10	93
3603481	NOT10_FAT19306	NOT10	225
3603482	NOT10_FAT19306	NOT10	168
3603483	NOT10_FAT19306	NOT10	173
3603484	NOT10_FAT19306	NOT10	142
3603485	NOT10_FAT19306	NOT10	201
3603486	NOT10_FAT19306	NOT10	226
3603487	NOT10_FAT19306	NOT10	60
3603488	NOT10_FAT19306	NOT10	217
3603489	NOT10_FAT19306	NOT10	63
3603490	NOT10_FAT19306	NOT10	97
3603491	NOT10_FAT19306	NOT10	68
3603492	NOT10_FAT19306	NOT10	284
3603493	NOT10_FAT19306	NOT10	188
3603494	NOT10_FAT19306	NOT10	120
3603495	NOT10_FAT19306	NOT10	107
3603496	NOT10_FAT19306	NOT10	121
3603497	NOT10_FAT19306	NOT10	93
3603498	NOT10_FAT19306	NOT10	225
3603499	NOT10_FAT19306	NOT10	79
3603500	NOT10_FAT19306	NOT10	60
3603501	NOT10_FAT19306	NOT10	62
3603502	NOT10_FAT19306	NOT10	33
3603503	NOT10_FAT19306	NOT10	152
3603504	NOT10_FAT19306	NOT10	81
3603505	NOT10_FAT19306	NOT10	62
3603506	NOT10_FAT19306	NOT10	54
3603507	NOT10_FAT19306	NOT10	183
3603508	NOT10_FAT19306	NOT10	35
3603509	NOT10_FAT19306	NOT10	40
3603510	NOT10_FAT19306	NOT10	27
3603511	NOT10_FAT19306	NOT10	209
3603512	NOT10_FAT19306	NOT10	230
3603513	NOT10_FAT19306	NOT10	102
3603514	NOT10_FAT19306	NOT10	57
3603515	NOT10_FAT19306	NOT10	220
3603516	NOT10_FAT19306	NOT10	142
3603517	NOT10_FAT19306	NOT10	13
3603518	NOT10_FAT19306	NOT10	9
3603519	NOT10_FAT19306	NOT10	115
3603520	NOT10_FAT19306	NOT10	60
3603521	NOT10_FAT19306	NOT10	79
3603522	NOT10_FAT19306	NOT10	57
3603523	NOT10_FAT19306	NOT10	62
3603524	NOT10_FAT19306	NOT10	33
3603525	NOT10_FAT19306	NOT10	152
3603526	NOT10_FAT19306	NOT10	81
3603527	NOT10_FAT19306	NOT10	62
3603528	NOT10_FAT19306	NOT10	54
3603529	NOT10_FAT19306	NOT10	183
3603530	NOT10_FAT19306	NOT10	35
3603531	NOT10_FAT19306	NOT10	40
3603532	NOT10_FAT19306	NOT10	27
3603533	NOT10_FAT19306	NOT10	206
3603534	NOT10_FAT19306	NOT10	209
3603535	NOT10_FAT19306	NOT10	148
3603536	NOT10_FAT19306	NOT10	230
3603537	NOT10_FAT19306	NOT10	102
3603538	NOT10_FAT19306	NOT10	38
3603539	NOT10_FAT19306	NOT10	220
3603540	NOT10_FAT19306	NOT10	62
3603541	NOT10_FAT19306	NOT10	97
3603542	NOT10_FAT19306	NOT10	142
3603543	NOT10_FAT19306	NOT10	72
3603544	NOT10_FAT19306	NOT10	13
3603545	NOT10_FAT19306	NOT10	9
3603546	NOT10_FAT19306	NOT10	79
3603547	NOT10_FAT19306	NOT10	115
3603548	NOT10_FAT19306	NOT10	60
3603549	NOT10_FAT19306	NOT10	62
3603550	NOT10_FAT19306	NOT10	33
3603551	NOT10_FAT19306	NOT10	152
3603552	NOT10_FAT19306	NOT10	81
3603553	NOT10_FAT19306	NOT10	62
3603554	NOT10_FAT19306	NOT10	54
3603555	NOT10_FAT19306	NOT10	183
3603556	NOT10_FAT19306	NOT10	35
3603557	NOT10_FAT19306	NOT10	40
3603558	NOT10_FAT19306	NOT10	27
3603559	NOT10_FAT19306	NOT10	206
3603560	NOT10_FAT19306	NOT10	209
3603561	NOT10_FAT19306	NOT10	148
3603562	NOT10_FAT19306	NOT10	230
3603563	NOT10_FAT19306	NOT10	102
3603564	NOT10_FAT19306	NOT10	57
3603565	NOT10_FAT19306	NOT10	97
3603566	NOT10_FAT19306	NOT10	220
3603567	NOT10_FAT19306	NOT10	142
3603568	NOT10_FAT19306	NOT10	72
3603569	NOT10_FAT19306	NOT10	13
3603570	NOT10_FAT19306	NOT10	220
3603571	NOT10_FAT19306	NOT10	82
3603572	NOT10_FAT19306	NOT10	249
3603573	NOT10_FAT19306	NOT10	89
3603574	NOT10_FAT19306	NOT10	250
3603575	NOT10_FAT19306	NOT10	145
3603576	NOT10_FAT19306	NOT10	136
3603577	NOT10_FAT19306	NOT10	57
3603578	NOT10_FAT19306	NOT10	142
3603579	NOT10_FAT19306	NOT10	130
3603580	NOT10_FAT19306	NOT10	100
3603581	NOT10_FAT19306	NOT10	37
3603582	NOT10_FAT19306	NOT10	224
3603583	NOT10_FAT19306	NOT10	123
3603584	NOT10_FAT19306	NOT10	106
3603585	NOT10_FAT19306	NOT10	171
3603586	NOT10_FAT19306	NOT10	136
3603587	NOT10_FAT19306	NOT10	88
3603588	NOT10_FAT19306	NOT10	133
3603589	NOT10_FAT19306	NOT10	166
3603590	NOT10_FAT19306	NOT10	164
3603591	NOT10_FAT19306	NOT10	219
3603592	NOT10_FAT19306	NOT10	171
3603593	NOT10_FAT19306	NOT10	57
3603594	NOT10_FAT19306	NOT10	99
3603595	NOT10_FAT19306	NOT10	132
3603596	NOT10_FAT19306	NOT10	113
3603597	NOT10_FAT19306	NOT10	187
3603598	NOT10_FAT19306	NOT10	168
3603599	NOT10_FAT19306	NOT10	80
3603600	NOT10_FAT19306	NOT10	192
3603601	NOT10_FAT19306	NOT10	69
3603602	NOT10_FAT19306	NOT10	139
3603603	NOT10_FAT19306	NOT10	69
3603604	NOT10_FAT19306	NOT10	221
3603605	NOT10_FAT19306	NOT10	70
3603606	NOT10_FAT19306	NOT10	111
3603607	NOT10_FAT19306	NOT10	92
3603608	NOT10_FAT19306	NOT10	42
3603609	NOT10_FAT19306	NOT10	122
3603610	NOT10_FAT19306	NOT10	9
3603611	NOT10_FAT19306	NOT10	113
3603612	NOT10_FAT19306	NOT10	219
3603613	NOT10_FAT19306	NOT10	330
3603614	NOT10_FAT19306	NOT10	46
3603615	NOT10_FAT19306	NOT10	75
3603616	NOT10_FAT19306	NOT10	125
3603617	NOT10_FAT19306	NOT10	96
3603618	NOT10_FAT19306	NOT10	123
3603619	NOT10_FAT19306	NOT10	194
3603620	NOT10_FAT19306	NOT10	130
3603621	NOT10_FAT19306	NOT10	66
3603622	NOT10_FAT19306	NOT10	153
3603623	NOT10_FAT19306	NOT10	162
3603624	NOT10_FAT19306	NOT10	302
3603625	NOT10_FAT19306	NOT10	137
3603626	NOT10_FAT19306	NOT10	241
3603627	NOT10_FAT19306	NOT10	135
3603628	NOT10_FAT19306	NOT10	85
3603629	NOT10_FAT19306	NOT10	79
3603630	NOT10_FAT19306	NOT10	358
3603631	NOT10_FAT19306	NOT10	134
3603632	NOT10_FAT19306	NOT10	39
3603633	NOT10_FAT19306	NOT10	260
3603634	NOT10_FAT19306	NOT10	13
3603635	NOT10_FAT19306	NOT10	151
3603636	NOT10_FAT19306	NOT10	164
3603637	NOT10_FAT19306	NOT10	114
3603638	NOT10_FAT19306	NOT10	102
3603639	NOT10_FAT19306	NOT10	198
3603640	NOT10_FAT19306	NOT10	179
3603641	NOT10_FAT19306	NOT10	41
3603642	NOT10_FAT19306	NOT10	139
3603643	NOT10_FAT19306	NOT10	10
3603644	NOT10_FAT19306	NOT10	99
3603645	NOT10_FAT19306	NOT10	83
3603646	NOT10_FAT19306	NOT10	224
3603647	NOT10_FAT19306	NOT10	57
3603648	NOT10_FAT19306	NOT10	106
3603649	NOT10_FAT19306	NOT10	171
3603650	NOT10_FAT19306	NOT10	100
3603651	NOT10_FAT19306	NOT10	37
3603652	NOT10_FAT19306	NOT10	123
3603653	NOT10_FAT19306	NOT10	130
3603654	NOT10_FAT19306	NOT10	136
3603655	NOT10_FAT19306	NOT10	88
3603656	NOT10_FAT19306	NOT10	133
3603657	NOT10_FAT19306	NOT10	166
3603658	NOT10_FAT19306	NOT10	164
3603659	NOT10_FAT19306	NOT10	219
3603660	NOT10_FAT19306	NOT10	171
3603661	NOT10_FAT19306	NOT10	57
3603662	NOT10_FAT19306	NOT10	99
3603663	NOT10_FAT19306	NOT10	132
3603664	NOT10_FAT19306	NOT10	113
3603665	NOT10_FAT19306	NOT10	187
3603666	NOT10_FAT19306	NOT10	168
3603667	NOT10_FAT19306	NOT10	80
3603668	NOT10_FAT19306	NOT10	192
3603669	NOT10_FAT19306	NOT10	69
3603670	NOT10_FAT19306	NOT10	139
3603671	NOT10_FAT19306	NOT10	69
3603672	NOT10_FAT19306	NOT10	221
3603673	NOT10_FAT19306	NOT10	70
3603674	NOT10_FAT19306	NOT10	111
3603675	NOT10_FAT19306	NOT10	92
3603676	NOT10_FAT19306	NOT10	42
3603677	NOT10_FAT19306	NOT10	122
3603678	NOT10_FAT19306	NOT10	9
3603679	NOT10_FAT19306	NOT10	113
3603680	NOT10_FAT19306	NOT10	219
3603681	NOT10_FAT19306	NOT10	46
3603682	NOT10_FAT19306	NOT10	75
3603683	NOT10_FAT19306	NOT10	125
3603684	NOT10_FAT19306	NOT10	96
3603685	NOT10_FAT19306	NOT10	123
3603686	NOT10_FAT19306	NOT10	194
3603687	NOT10_FAT19306	NOT10	130
3603688	NOT10_FAT19306	NOT10	66
3603689	NOT10_FAT19306	NOT10	153
3603690	NOT10_FAT19306	NOT10	162
3603691	NOT10_FAT19306	NOT10	302
3603692	NOT10_FAT19306	NOT10	137
3603693	NOT10_FAT19306	NOT10	241
3603694	NOT10_FAT19306	NOT10	135
3603695	NOT10_FAT19306	NOT10	85
3603696	NOT10_FAT19306	NOT10	79
3603697	NOT10_FAT19306	NOT10	358
3603698	NOT10_FAT19306	NOT10	134
3603699	NOT10_FAT19306	NOT10	39
3603700	NOT10_FAT19306	NOT10	260
3603701	NOT10_FAT19306	NOT10	13
3603702	NOT10_FAT19306	NOT10	151
3603703	NOT10_FAT19306	NOT10	164
3603704	NOT10_FAT19306	NOT10	114
3603705	NOT10_FAT19306	NOT10	102
3603706	NOT10_FAT19306	NOT10	198
3603707	NOT10_FAT19306	NOT10	179
3603708	NOT10_FAT19306	NOT10	41
3603709	NOT10_FAT19306	NOT10	139
3603710	NOT10_FAT19306	NOT10	10
3603711	NOT10_FAT19306	NOT10	99
3603712	NOT10_FAT19306	NOT10	83
3603713	NOT10_FAT19306	NOT10	358
3603714	NOT10_FAT19306	NOT10	99
3603715	NOT10_FAT19306	NOT10	92
3603716	NOT10_FAT19306	NOT10	224
3603717	NOT10_FAT19306	NOT10	88
3603718	NOT10_FAT19306	NOT10	57
3603719	NOT10_FAT19306	NOT10	70
3603720	NOT10_FAT19306	NOT10	113
3603721	NOT10_FAT19306	NOT10	42
3603722	NOT10_FAT19306	NOT10	187
3603723	NOT10_FAT19306	NOT10	166
3603724	NOT10_FAT19306	NOT10	133
3603725	NOT10_FAT19306	NOT10	122
3603726	NOT10_FAT19306	NOT10	111
3603727	NOT10_FAT19306	NOT10	164
3603728	NOT10_FAT19306	NOT10	168
3603729	NOT10_FAT19306	NOT10	142
3603730	NOT10_FAT19306	NOT10	80
3603731	NOT10_FAT19306	NOT10	171
3603732	NOT10_FAT19306	NOT10	100
3603733	NOT10_FAT19306	NOT10	192
3603734	NOT10_FAT19306	NOT10	69
3603735	NOT10_FAT19306	NOT10	219
3603736	NOT10_FAT19306	NOT10	37
3603737	NOT10_FAT19306	NOT10	139
3603738	NOT10_FAT19306	NOT10	123
3603739	NOT10_FAT19306	NOT10	171
3603740	NOT10_FAT19306	NOT10	69
3603741	NOT10_FAT19306	NOT10	57
3603742	NOT10_FAT19306	NOT10	132
3603743	NOT10_FAT19306	NOT10	221
3603744	NOT10_FAT19306	NOT10	106
3603745	NOT10_FAT19306	NOT10	9
3603746	NOT10_FAT19306	NOT10	113
3603747	NOT10_FAT19306	NOT10	136
3603748	NOT10_FAT19306	NOT10	130
3603749	NOT10_FAT19306	NOT10	219
3603750	NOT10_FAT19306	NOT10	330
3603751	NOT10_FAT19306	NOT10	46
3603752	NOT10_FAT19306	NOT10	75
3603753	NOT10_FAT19306	NOT10	125
3603754	NOT10_FAT19306	NOT10	96
3603755	NOT10_FAT19306	NOT10	123
3603756	NOT10_FAT19306	NOT10	194
3603757	NOT10_FAT19306	NOT10	130
3603758	NOT10_FAT19306	NOT10	66
3603759	NOT10_FAT19306	NOT10	153
3603760	NOT10_FAT19306	NOT10	302
3603761	NOT10_FAT19306	NOT10	162
3603762	NOT10_FAT19306	NOT10	137
3603763	NOT10_FAT19306	NOT10	241
3603764	NOT10_FAT19306	NOT10	135
3603765	NOT10_FAT19306	NOT10	85
3603766	NOT10_FAT19306	NOT10	79
3603767	NOT10_FAT19306	NOT10	358
3603768	NOT10_FAT19306	NOT10	134
3603769	NOT10_FAT19306	NOT10	39
3603770	NOT10_FAT19306	NOT10	260
3603771	NOT10_FAT19306	NOT10	13
3603772	NOT10_FAT19306	NOT10	151
3603773	NOT10_FAT19306	NOT10	164
3603774	NOT10_FAT19306	NOT10	114
3603775	NOT10_FAT19306	NOT10	102
3603776	NOT10_FAT19306	NOT10	198
3603777	NOT10_FAT19306	NOT10	179
3603778	NOT10_FAT19306	NOT10	41
3603779	NOT10_FAT19306	NOT10	139
3603780	NOT10_FAT19306	NOT10	10
3603781	NOT10_FAT19306	NOT10	99
3603782	NOT10_FAT19306	NOT10	83
3603783	NOT10_FAT19306	NOT10	358
3603784	NOT10_FAT19306	NOT10	68
3603785	NOT10_FAT19306	NOT10	129
3603786	NOT10_FAT19306	NOT10	80
3603787	NOT10_FAT19306	NOT10	67
3603788	NOT10_FAT19306	NOT10	102
3603789	NOT10_FAT19306	NOT10	192
3603790	NOT10_FAT19306	NOT10	111
3603791	NOT10_FAT19306	NOT10	137
3603792	NOT10_FAT19306	NOT10	94
3603793	NOT10_FAT19306	NOT10	127
3603794	NOT10_FAT19306	NOT10	154
3603795	NOT10_FAT19306	NOT10	53
3603796	NOT10_FAT19306	NOT10	178
3603797	NOT10_FAT19306	NOT10	161
3603798	NOT10_FAT19306	NOT10	185
3603799	NOT10_FAT19306	NOT10	79
3603800	NOT10_FAT19306	NOT10	92
3603801	NOT10_FAT19306	NOT10	35
3603802	NOT10_FAT19306	NOT10	206
3603803	NOT10_FAT19306	NOT10	42
3603804	NOT10_FAT19306	NOT10	201
3603805	NOT10_FAT19306	NOT10	128
3603806	NOT10_FAT19306	NOT10	204
3603807	NOT10_FAT19306	NOT10	200
3603808	NOT10_FAT19306	NOT10	127
3603809	NOT10_FAT19306	NOT10	51
3603810	NOT10_FAT19306	NOT10	202
3603811	NOT10_FAT19306	NOT10	133
3603812	NOT10_FAT19306	NOT10	106
3603813	NOT10_FAT19306	NOT10	110
3603814	NOT10_FAT19306	NOT10	101
3603815	NOT10_FAT19306	NOT10	74
3603816	NOT10_FAT19306	NOT10	210
3603817	NOT10_FAT19306	NOT10	81
3603818	NOT10_FAT19306	NOT10	106
3603819	NOT10_FAT19306	NOT10	23
3603820	NOT10_FAT19306	NOT10	60
3603821	NOT10_FAT19306	NOT10	145
3603822	NOT10_FAT19306	NOT10	82
3603823	NOT10_FAT19306	NOT10	75
3603824	NOT10_FAT19306	NOT10	184
3603825	NOT10_FAT19306	NOT10	166
3603826	NOT10_FAT19306	NOT10	91
3603827	NOT10_FAT19306	NOT10	44
3603828	NOT10_FAT19306	NOT10	159
3603829	NOT10_FAT19306	NOT10	70
3603830	NOT10_FAT19306	NOT10	57
3603831	NOT10_FAT19306	NOT10	79
3603832	NOT10_FAT19306	NOT10	135
3603833	NOT10_FAT19306	NOT10	86
3603834	NOT10_FAT19306	NOT10	84
3603835	NOT10_FAT19306	NOT10	89
3603836	NOT10_FAT19306	NOT10	173
3603837	NOT10_FAT19306	NOT10	85
3603838	NOT10_FAT19306	NOT10	115
3603839	NOT10_FAT19306	NOT10	72
3603840	NOT10_FAT19306	NOT10	145
3603841	NOT10_FAT19306	NOT10	79
3603842	NOT10_FAT19306	NOT10	71
3603843	NOT10_FAT19306	NOT10	101
3603844	NOT10_FAT19306	NOT10	137
3603845	NOT10_FAT19306	NOT10	43
3603846	NOT10_FAT19306	NOT10	39
3603847	NOT10_FAT19306	NOT10	90
3603848	NOT10_FAT19306	NOT10	148
3603849	NOT10_FAT19306	NOT10	204
3603850	NOT10_FAT19306	NOT10	120
3603851	NOT10_FAT19306	NOT10	213
3603852	NOT10_FAT19306	NOT10	116
3603853	NOT10_FAT19306	NOT10	52
3603854	NOT10_FAT19306	NOT10	124
3603855	NOT10_FAT19306	NOT10	139
3603856	NOT10_FAT19306	NOT10	44
3603857	NOT10_FAT19306	NOT10	112
3603858	NOT10_FAT19306	NOT10	29
3603859	NOT10_FAT19306	NOT10	87
3603860	NOT10_FAT19306	NOT10	71
3603861	NOT10_FAT19306	NOT10	147
3603862	NOT10_FAT19306	NOT10	87
3603863	NOT10_FAT19306	NOT10	90
3603864	NOT10_FAT19306	NOT10	68
3603865	NOT10_FAT19306	NOT10	50
3603866	NOT10_FAT19306	NOT10	130
3603867	NOT10_FAT19306	NOT10	128
3603868	NOT10_FAT19306	NOT10	108
3603869	NOT10_FAT19306	NOT10	15
3603870	NOT10_FAT19306	NOT10	109
3603871	NOT10_FAT19306	NOT10	150
3603872	NOT10_FAT19306	NOT10	102
3603873	NOT10_FAT19306	NOT10	142
3603874	NOT10_FAT19306	NOT10	74
3603875	NOT10_FAT19306	NOT10	113
3603876	NOT10_FAT19306	NOT10	174
3603877	NOT10_FAT19306	NOT10	219
3603878	NOT10_FAT19306	NOT10	96
3603879	NOT10_FAT19306	NOT10	125
3603880	NOT10_FAT19306	NOT10	118
3603881	NOT10_FAT19306	NOT10	166
3603882	NOT10_FAT19306	NOT10	108
3603883	NOT10_FAT19306	NOT10	61
3603884	NOT10_FAT19306	NOT10	83
3603885	NOT10_FAT19306	NOT10	192
3603886	NOT10_FAT19306	NOT10	83
3603887	NOT10_FAT19306	NOT10	166
3603888	NOT10_FAT19306	NOT10	78
3603889	NOT10_FAT19306	NOT10	190
3603890	NOT10_FAT19306	NOT10	135
3603891	NOT10_FAT19306	NOT10	132
3603892	NOT10_FAT19306	NOT10	105
3603893	NOT10_FAT19306	NOT10	87
3603894	NOT10_FAT19306	NOT10	67
3603895	NOT10_FAT19306	NOT10	137
3603896	NOT10_FAT19306	NOT10	245
3603897	NOT10_FAT19306	NOT10	29
3603898	NOT10_FAT19306	NOT10	202
3603899	NOT10_FAT19306	NOT10	186
3603900	NOT10_FAT19306	NOT10	81
3603901	NOT10_FAT19306	NOT10	80
3603902	NOT10_FAT19306	NOT10	47
3603903	NOT10_FAT19306	NOT10	161
3603904	NOT10_FAT19306	NOT10	49
3603905	NOT10_FAT19306	NOT10	43
3603906	NOT10_FAT19306	NOT10	43
3603907	NOT10_FAT19306	NOT10	146
3603908	NOT10_FAT19306	NOT10	185
3603909	NOT10_FAT19306	NOT10	128
3603910	NOT10_FAT19306	NOT10	45
3603911	NOT10_FAT19306	NOT10	252
3603912	NOT10_FAT19306	NOT10	115
3603913	NOT10_FAT19306	NOT10	101
3603914	NOT10_FAT19306	NOT10	85
3603915	NOT10_FAT19306	NOT10	39
3603916	NOT10_FAT19306	NOT10	55
3603917	NOT10_FAT19306	NOT10	41
3603918	NOT10_FAT19306	NOT10	121
3603919	NOT10_FAT19306	NOT10	59
3603920	NOT10_FAT19306	NOT10	128
3603921	NOT10_FAT19306	NOT10	118
3603922	NOT10_FAT19306	NOT10	87
3603923	NOT10_FAT19306	NOT10	134
3603924	NOT10_FAT19306	NOT10	110
3603925	NOT10_FAT19306	NOT10	133
3603926	NOT10_FAT19306	NOT10	75
3603927	NOT10_FAT19306	NOT10	65
3603928	NOT10_FAT19306	NOT10	119
3603929	NOT10_FAT19306	NOT10	120
3603930	NOT10_FAT19306	NOT10	89
3603931	NOT10_FAT19306	NOT10	58
3603932	NOT10_FAT19306	NOT10	85
3603933	NOT10_FAT19306	NOT10	65
3603934	NOT10_FAT19306	NOT10	213
3603935	NOT10_FAT19306	NOT10	95
3603936	NOT10_FAT19306	NOT10	145
3603937	NOT10_FAT19306	NOT10	38
3603938	NOT10_FAT19306	NOT10	94
3603939	NOT10_FAT19306	NOT10	72
3603940	NOT10_FAT19306	NOT10	78
3603941	NOT10_FAT19306	NOT10	59
3603942	NOT10_FAT19306	NOT10	50
3603943	NOT10_FAT19306	NOT10	58
3603944	NOT10_FAT19306	NOT10	193
3603945	NOT10_FAT19306	NOT10	78
3603946	NOT10_FAT19306	NOT10	93
3603947	NOT10_FAT19306	NOT10	86
3603948	NOT10_FAT19306	NOT10	189
3603949	NOT10_FAT19306	NOT10	87
3603950	NOT10_FAT19306	NOT10	39
3603951	NOT10_FAT19306	NOT10	138
3603952	NOT10_FAT19306	NOT10	44
3603953	NOT10_FAT19306	NOT10	99
3603954	NOT10_FAT19306	NOT10	79
3603955	NOT10_FAT19306	NOT10	85
3603956	NOT10_FAT19306	NOT10	68
3603957	NOT10_FAT19306	NOT10	53
3603958	NOT10_FAT19306	NOT10	137
3603959	NOT10_FAT19306	NOT10	32
3603960	NOT10_FAT19306	NOT10	75
3603961	NOT10_FAT19306	NOT10	116
3603962	NOT10_FAT19306	NOT10	151
3603963	NOT10_FAT19306	NOT10	47
3603964	NOT10_FAT19306	NOT10	205
3603965	NOT10_FAT19306	NOT10	178
3603966	NOT10_FAT19306	NOT10	146
3603967	NOT10_FAT19306	NOT10	89
3603968	NOT10_FAT19306	NOT10	116
3603969	NOT10_FAT19306	NOT10	185
3603970	NOT10_FAT19306	NOT10	111
3603971	NOT10_FAT19306	NOT10	67
3603972	NOT10_FAT19306	NOT10	166
3603973	NOT10_FAT19306	NOT10	34
3603974	NOT10_FAT19306	NOT10	81
3603975	NOT10_FAT19306	NOT10	74
3603976	NOT10_FAT19306	NOT10	42
3603977	NOT10_FAT19306	NOT10	108
3603978	NOT10_FAT19306	NOT10	90
3603979	NOT10_FAT19306	NOT10	116
3603980	NOT10_FAT19306	NOT10	73
3603981	NOT10_FAT19306	NOT10	167
3603982	NOT10_FAT19306	NOT10	45
3603983	NOT10_FAT19306	NOT10	108
3603984	NOT10_FAT19306	NOT10	148
3603985	NOT10_FAT19306	NOT10	64
3603986	NOT10_FAT19306	NOT10	99
3603987	NOT10_FAT19306	NOT10	132
3603988	NOT10_FAT19306	NOT10	67
3603989	NOT10_FAT19306	NOT10	97
3603990	NOT10_FAT19306	NOT10	169
3603991	NOT10_FAT19306	NOT10	84
3603992	NOT10_FAT19306	NOT10	95
3603993	NOT10_FAT19306	NOT10	63
3603994	NOT10_FAT19306	NOT10	101
3603995	NOT10_FAT19306	NOT10	41
3603996	NOT10_FAT19306	NOT10	148
3603997	NOT10_FAT19306	NOT10	91
3603998	NOT10_FAT19306	NOT10	141
3603999	NOT10_FAT19306	NOT10	77
3604000	NOT10_FAT19306	NOT10	53
3604001	NOT10_FAT19306	NOT10	67
3604002	NOT10_FAT19306	NOT10	161
3604003	NOT10_FAT19306	NOT10	154
3604004	NOT10_FAT19306	NOT10	204
3604005	NOT10_FAT19306	NOT10	201
3604006	NOT10_FAT19306	NOT10	200
3604007	NOT10_FAT19306	NOT10	185
3604008	NOT10_FAT19306	NOT10	129
3604009	NOT10_FAT19306	NOT10	145
3604010	NOT10_FAT19306	NOT10	53
3604011	NOT10_FAT19306	NOT10	92
3604012	NOT10_FAT19306	NOT10	60
3604013	NOT10_FAT19306	NOT10	106
3604014	NOT10_FAT19306	NOT10	106
3604015	NOT10_FAT19306	NOT10	102
3604016	NOT10_FAT19306	NOT10	127
3604017	NOT10_FAT19306	NOT10	101
3604018	NOT10_FAT19306	NOT10	51
3604019	NOT10_FAT19306	NOT10	178
3604020	NOT10_FAT19306	NOT10	128
3604021	NOT10_FAT19306	NOT10	202
3604022	NOT10_FAT19306	NOT10	210
3604023	NOT10_FAT19306	NOT10	111
3604024	NOT10_FAT19306	NOT10	137
3604025	NOT10_FAT19306	NOT10	81
3604026	NOT10_FAT19306	NOT10	94
3604027	NOT10_FAT19306	NOT10	79
3604028	NOT10_FAT19306	NOT10	74
3604029	NOT10_FAT19306	NOT10	110
3604030	NOT10_FAT19306	NOT10	80
3604031	NOT10_FAT19306	NOT10	82
3604032	NOT10_FAT19306	NOT10	133
3604033	NOT10_FAT19306	NOT10	35
3604034	NOT10_FAT19306	NOT10	42
3604035	NOT10_FAT19306	NOT10	192
3604036	NOT10_FAT19306	NOT10	75
3604037	NOT10_FAT19306	NOT10	23
3604038	NOT10_FAT19306	NOT10	184
3604039	NOT10_FAT19306	NOT10	166
3604040	NOT10_FAT19306	NOT10	91
3604041	NOT10_FAT19306	NOT10	68
3604042	NOT10_FAT19306	NOT10	44
3604043	NOT10_FAT19306	NOT10	159
3604044	NOT10_FAT19306	NOT10	70
3604045	NOT10_FAT19306	NOT10	57
3604046	NOT10_FAT19306	NOT10	79
3604047	NOT10_FAT19306	NOT10	135
3604048	NOT10_FAT19306	NOT10	86
3604049	NOT10_FAT19306	NOT10	206
3604050	NOT10_FAT19306	NOT10	84
3604051	NOT10_FAT19306	NOT10	89
3604052	NOT10_FAT19306	NOT10	173
3604053	NOT10_FAT19306	NOT10	85
3604054	NOT10_FAT19306	NOT10	115
3604055	NOT10_FAT19306	NOT10	127
3604056	NOT10_FAT19306	NOT10	72
3604057	NOT10_FAT19306	NOT10	145
3604058	NOT10_FAT19306	NOT10	79
3604059	NOT10_FAT19306	NOT10	71
3604060	NOT10_FAT19306	NOT10	101
3604061	NOT10_FAT19306	NOT10	137
3604062	NOT10_FAT19306	NOT10	43
3604063	NOT10_FAT19306	NOT10	39
3604064	NOT10_FAT19306	NOT10	90
3604065	NOT10_FAT19306	NOT10	148
3604066	NOT10_FAT19306	NOT10	204
3604067	NOT10_FAT19306	NOT10	120
3604068	NOT10_FAT19306	NOT10	213
3604069	NOT10_FAT19306	NOT10	116
3604070	NOT10_FAT19306	NOT10	52
3604071	NOT10_FAT19306	NOT10	124
3604072	NOT10_FAT19306	NOT10	139
3604073	NOT10_FAT19306	NOT10	44
3604074	NOT10_FAT19306	NOT10	112
3604075	NOT10_FAT19306	NOT10	29
3604076	NOT10_FAT19306	NOT10	87
3604077	NOT10_FAT19306	NOT10	71
3604078	NOT10_FAT19306	NOT10	147
3604079	NOT10_FAT19306	NOT10	87
3604080	NOT10_FAT19306	NOT10	90
3604081	NOT10_FAT19306	NOT10	68
3604082	NOT10_FAT19306	NOT10	50
3604083	NOT10_FAT19306	NOT10	130
3604084	NOT10_FAT19306	NOT10	128
3604085	NOT10_FAT19306	NOT10	108
3604086	NOT10_FAT19306	NOT10	15
3604087	NOT10_FAT19306	NOT10	109
3604088	NOT10_FAT19306	NOT10	150
3604089	NOT10_FAT19306	NOT10	102
3604090	NOT10_FAT19306	NOT10	142
3604091	NOT10_FAT19306	NOT10	74
3604092	NOT10_FAT19306	NOT10	113
3604093	NOT10_FAT19306	NOT10	174
3604094	NOT10_FAT19306	NOT10	219
3604095	NOT10_FAT19306	NOT10	96
3604096	NOT10_FAT19306	NOT10	125
3604097	NOT10_FAT19306	NOT10	118
3604098	NOT10_FAT19306	NOT10	166
3604099	NOT10_FAT19306	NOT10	108
3604100	NOT10_FAT19306	NOT10	61
3604101	NOT10_FAT19306	NOT10	83
3604102	NOT10_FAT19306	NOT10	192
3604103	NOT10_FAT19306	NOT10	83
3604104	NOT10_FAT19306	NOT10	166
3604105	NOT10_FAT19306	NOT10	78
3604106	NOT10_FAT19306	NOT10	190
3604107	NOT10_FAT19306	NOT10	135
3604108	NOT10_FAT19306	NOT10	132
3604109	NOT10_FAT19306	NOT10	105
3604110	NOT10_FAT19306	NOT10	87
3604111	NOT10_FAT19306	NOT10	67
3604112	NOT10_FAT19306	NOT10	137
3604113	NOT10_FAT19306	NOT10	245
3604114	NOT10_FAT19306	NOT10	29
3604115	NOT10_FAT19306	NOT10	202
3604116	NOT10_FAT19306	NOT10	186
3604117	NOT10_FAT19306	NOT10	81
3604118	NOT10_FAT19306	NOT10	80
3604119	NOT10_FAT19306	NOT10	47
3604120	NOT10_FAT19306	NOT10	161
3604121	NOT10_FAT19306	NOT10	49
3604122	NOT10_FAT19306	NOT10	43
3604123	NOT10_FAT19306	NOT10	43
3604124	NOT10_FAT19306	NOT10	146
3604125	NOT10_FAT19306	NOT10	185
3604126	NOT10_FAT19306	NOT10	128
3604127	NOT10_FAT19306	NOT10	45
3604128	NOT10_FAT19306	NOT10	252
3604129	NOT10_FAT19306	NOT10	115
3604130	NOT10_FAT19306	NOT10	101
3604131	NOT10_FAT19306	NOT10	85
3604132	NOT10_FAT19306	NOT10	39
3604133	NOT10_FAT19306	NOT10	55
3604134	NOT10_FAT19306	NOT10	41
3604135	NOT10_FAT19306	NOT10	121
3604136	NOT10_FAT19306	NOT10	59
3604137	NOT10_FAT19306	NOT10	128
3604138	NOT10_FAT19306	NOT10	118
3604139	NOT10_FAT19306	NOT10	87
3604140	NOT10_FAT19306	NOT10	134
3604141	NOT10_FAT19306	NOT10	110
3604142	NOT10_FAT19306	NOT10	133
3604143	NOT10_FAT19306	NOT10	75
3604144	NOT10_FAT19306	NOT10	65
3604145	NOT10_FAT19306	NOT10	119
3604146	NOT10_FAT19306	NOT10	120
3604147	NOT10_FAT19306	NOT10	89
3604148	NOT10_FAT19306	NOT10	58
3604149	NOT10_FAT19306	NOT10	85
3604150	NOT10_FAT19306	NOT10	65
3604151	NOT10_FAT19306	NOT10	213
3604152	NOT10_FAT19306	NOT10	95
3604153	NOT10_FAT19306	NOT10	145
3604154	NOT10_FAT19306	NOT10	38
3604155	NOT10_FAT19306	NOT10	94
3604156	NOT10_FAT19306	NOT10	72
3604157	NOT10_FAT19306	NOT10	78
3604158	NOT10_FAT19306	NOT10	59
3604159	NOT10_FAT19306	NOT10	50
3604160	NOT10_FAT19306	NOT10	58
3604161	NOT10_FAT19306	NOT10	193
3604162	NOT10_FAT19306	NOT10	78
3604163	NOT10_FAT19306	NOT10	93
3604164	NOT10_FAT19306	NOT10	86
3604165	NOT10_FAT19306	NOT10	189
3604166	NOT10_FAT19306	NOT10	87
3604167	NOT10_FAT19306	NOT10	39
3604168	NOT10_FAT19306	NOT10	138
3604169	NOT10_FAT19306	NOT10	44
3604170	NOT10_FAT19306	NOT10	99
3604171	NOT10_FAT19306	NOT10	79
3604172	NOT10_FAT19306	NOT10	85
3604173	NOT10_FAT19306	NOT10	68
3604174	NOT10_FAT19306	NOT10	53
3604175	NOT10_FAT19306	NOT10	137
3604176	NOT10_FAT19306	NOT10	32
3604177	NOT10_FAT19306	NOT10	75
3604178	NOT10_FAT19306	NOT10	116
3604179	NOT10_FAT19306	NOT10	151
3604180	NOT10_FAT19306	NOT10	47
3604181	NOT10_FAT19306	NOT10	205
3604182	NOT10_FAT19306	NOT10	178
3604183	NOT10_FAT19306	NOT10	146
3604184	NOT10_FAT19306	NOT10	89
3604185	NOT10_FAT19306	NOT10	116
3604186	NOT10_FAT19306	NOT10	185
3604187	NOT10_FAT19306	NOT10	111
3604188	NOT10_FAT19306	NOT10	67
3604189	NOT10_FAT19306	NOT10	166
3604190	NOT10_FAT19306	NOT10	34
3604191	NOT10_FAT19306	NOT10	81
3604192	NOT10_FAT19306	NOT10	74
3604193	NOT10_FAT19306	NOT10	42
3604194	NOT10_FAT19306	NOT10	108
3604195	NOT10_FAT19306	NOT10	90
3604196	NOT10_FAT19306	NOT10	116
3604197	NOT10_FAT19306	NOT10	73
3604198	NOT10_FAT19306	NOT10	167
3604199	NOT10_FAT19306	NOT10	45
3604200	NOT10_FAT19306	NOT10	108
3604201	NOT10_FAT19306	NOT10	148
3604202	NOT10_FAT19306	NOT10	64
3604203	NOT10_FAT19306	NOT10	99
3604204	NOT10_FAT19306	NOT10	132
3604205	NOT10_FAT19306	NOT10	97
3604206	NOT10_FAT19306	NOT10	67
3604207	NOT10_FAT19306	NOT10	169
3604208	NOT10_FAT19306	NOT10	84
3604209	NOT10_FAT19306	NOT10	95
3604210	NOT10_FAT19306	NOT10	63
3604211	NOT10_FAT19306	NOT10	101
3604212	NOT10_FAT19306	NOT10	41
3604213	NOT10_FAT19306	NOT10	148
3604214	NOT10_FAT19306	NOT10	91
3604215	NOT10_FAT19306	NOT10	141
3604216	NOT10_FAT19306	NOT10	77
3604217	NOT10_FAT19306	NOT10	53
3604218	NOT10_FAT19306	NOT10	90
3604219	NOT10_FAT19306	NOT10	134
3604220	NOT10_FAT19306	NOT10	65
3604221	NOT10_FAT19306	NOT10	104
3604222	NOT10_FAT19306	NOT10	196
3604223	NOT10_FAT19306	NOT10	110
3604224	NOT10_FAT19306	NOT10	77
3604225	NOT10_FAT19306	NOT10	53
3604226	NOT10_FAT19306	NOT10	101
3604227	NOT10_FAT19306	NOT10	85
3604228	NOT10_FAT19306	NOT10	252
3604229	NOT10_FAT19306	NOT10	134
3604230	NOT10_FAT19306	NOT10	110
3604231	NOT10_FAT19306	NOT10	65
3604232	NOT10_FAT19306	NOT10	205
3604233	NOT10_FAT19306	NOT10	146
3604234	NOT10_FAT19306	NOT10	101
3604235	NOT10_FAT19306	NOT10	128
3604236	NOT10_FAT19306	NOT10	81
3604237	NOT10_FAT19306	NOT10	190
3604238	NOT10_FAT19306	NOT10	116
3604239	NOT10_FAT19306	NOT10	81
3604240	NOT10_FAT19306	NOT10	166
3604241	NOT10_FAT19306	NOT10	111
3604242	NOT10_FAT19306	NOT10	135
3604243	NOT10_FAT19306	NOT10	34
3604244	NOT10_FAT19306	NOT10	167
3604245	NOT10_FAT19306	NOT10	87
3604246	NOT10_FAT19306	NOT10	90
3604247	NOT10_FAT19306	NOT10	145
3604248	NOT10_FAT19306	NOT10	68
3604249	NOT10_FAT19306	NOT10	148
3604250	NOT10_FAT19306	NOT10	32
3604251	NOT10_FAT19306	NOT10	252
3604252	NOT10_FAT19306	NOT10	52
3604253	NOT10_FAT19306	NOT10	138
3604254	NOT10_FAT19306	NOT10	135
3604255	NOT10_FAT19306	NOT10	120
3604256	NOT10_FAT19306	NOT10	79
3604257	NOT10_FAT19306	NOT10	166
3604258	NOT10_FAT19306	NOT10	110
3604259	NOT10_FAT19306	NOT10	74
3604260	NOT10_FAT19306	NOT10	108
3604261	NOT10_FAT19306	NOT10	73
3604262	NOT10_FAT19306	NOT10	45
3604263	NOT10_FAT19306	NOT10	42
3604264	NOT10_FAT19306	NOT10	44
3604265	NOT10_FAT19306	NOT10	75
3604266	NOT10_FAT19306	NOT10	60
3604267	NOT10_FAT19306	NOT10	116
3604268	NOT10_FAT19306	NOT10	87
3604269	NOT10_FAT19306	NOT10	189
3604270	NOT10_FAT19306	NOT10	86
3604271	NOT10_FAT19306	NOT10	202
3604272	NOT10_FAT19306	NOT10	64
3604273	NOT10_FAT19306	NOT10	99
3604274	NOT10_FAT19306	NOT10	132
3604275	NOT10_FAT19306	NOT10	97
3604276	NOT10_FAT19306	NOT10	67
3604277	NOT10_FAT19306	NOT10	169
3604278	NOT10_FAT19306	NOT10	84
3604279	NOT10_FAT19306	NOT10	95
3604280	NOT10_FAT19306	NOT10	63
3604281	NOT10_FAT19306	NOT10	101
3604282	NOT10_FAT19306	NOT10	41
3604283	NOT10_FAT19306	NOT10	148
3604284	NOT10_FAT19306	NOT10	91
3604285	NOT10_FAT19306	NOT10	141
3604286	NOT10_FAT19306	NOT10	77
3604287	NOT10_FAT19306	NOT10	53
3604288	NOT10_FAT19306	NOT10	34
3604289	NOT10_FAT19306	NOT10	151
3604290	NOT10_FAT19306	NOT10	87
3604291	NOT10_FAT19306	NOT10	116
3604292	NOT10_FAT19306	NOT10	193
3604293	NOT10_FAT19306	NOT10	81
3604294	NOT10_FAT19306	NOT10	166
3604295	NOT10_FAT19306	NOT10	99
3604296	NOT10_FAT19306	NOT10	60
3604297	NOT10_FAT19306	NOT10	189
3604298	NOT10_FAT19306	NOT10	64
3604299	NOT10_FAT19306	NOT10	185
3604300	NOT10_FAT19306	NOT10	68
3604301	NOT10_FAT19306	NOT10	97
3604302	NOT10_FAT19306	NOT10	32
3604303	NOT10_FAT19306	NOT10	252
3604304	NOT10_FAT19306	NOT10	105
3604305	NOT10_FAT19306	NOT10	116
3604306	NOT10_FAT19306	NOT10	120
3604307	NOT10_FAT19306	NOT10	73
3604308	NOT10_FAT19306	NOT10	45
3604309	NOT10_FAT19306	NOT10	42
3604310	NOT10_FAT19306	NOT10	132
3604311	NOT10_FAT19306	NOT10	75
3604312	NOT10_FAT19306	NOT10	110
3604313	NOT10_FAT19306	NOT10	59
3604314	NOT10_FAT19306	NOT10	79
3604315	NOT10_FAT19306	NOT10	41
3604316	NOT10_FAT19306	NOT10	108
3604317	NOT10_FAT19306	NOT10	65
3604318	NOT10_FAT19306	NOT10	111
3604319	NOT10_FAT19306	NOT10	101
3604320	NOT10_FAT19306	NOT10	67
3604321	NOT10_FAT19306	NOT10	53
3604322	NOT10_FAT19306	NOT10	90
3604323	NOT10_FAT19306	NOT10	169
3604324	NOT10_FAT19306	NOT10	84
3604325	NOT10_FAT19306	NOT10	95
3604326	NOT10_FAT19306	NOT10	63
3604327	NOT10_FAT19306	NOT10	101
3604328	NOT10_FAT19306	NOT10	41
3604329	NOT10_FAT19306	NOT10	87
3604330	NOT10_FAT19306	NOT10	148
3604331	NOT10_FAT19306	NOT10	81
3604332	NOT10_FAT19306	NOT10	108
3604333	NOT10_FAT19306	NOT10	148
3604334	NOT10_FAT19306	NOT10	110
3604335	NOT10_FAT19306	NOT10	91
3604336	NOT10_FAT19306	NOT10	141
3604337	NOT10_FAT19306	NOT10	77
3604338	NOT10_FAT19306	NOT10	53
3604339	NOT10_FAT19306	NOT10	97
3604340	NOT10_FAT19306	NOT10	252
3604341	NOT10_FAT19306	NOT10	79
3604342	NOT10_FAT19306	NOT10	108
3604343	NOT10_FAT19306	NOT10	101
3604344	NOT10_FAT19306	NOT10	67
3604345	NOT10_FAT19306	NOT10	95
3604346	NOT10_FAT19306	NOT10	63
3604347	NOT10_FAT19306	NOT10	101
3604348	NOT10_FAT19306	NOT10	41
3604349	NOT10_FAT19306	NOT10	148
3604350	NOT10_FAT19306	NOT10	81
3604351	NOT10_FAT19306	NOT10	110
3604352	NOT10_FAT19306	NOT10	91
3604353	NOT10_FAT19306	NOT10	339
3604354	NOT10_FAT19306	NOT10	29
3604355	NOT10_FAT19306	NOT10	128
3604356	NOT10_FAT19306	NOT10	252
3604357	NOT10_FAT19306	NOT10	91
3604358	NOT10_FAT19306	NOT10	157
3604359	NOT10_FAT19306	NOT10	248
3604360	NOT10_FAT19306	NOT10	339
3604361	NOT10_FAT19306	NOT10	9
3604362	NOT10_FAT19306	NOT10	119
3604363	NOT10_FAT19306	NOT10	291
3604364	NOT10_FAT19306	NOT10	146
3604365	NOT10_FAT19306	NOT10	181
3604366	NOT10_FAT19306	NOT10	249
3604367	NOT10_FAT19306	NOT10	291
3604368	NOT10_FAT19306	NOT10	148
3604369	NOT10_FAT19306	NOT10	85
3604370	NOT10_FAT19306	NOT10	299
3604371	NOT10_FAT19306	NOT10	266
3604372	NOT10_FAT19306	NOT10	249
3604373	NOT10_FAT19306	NOT10	89
3604374	NOT10_FAT19306	NOT10	91
3604375	NOT10_FAT19306	NOT10	162
3604376	NOT10_FAT19306	NOT10	145
3604377	NOT10_FAT19306	NOT10	249
3604378	NOT10_FAT19306	NOT10	289
3604379	NOT10_FAT19306	NOT10	136
3604380	NOT10_FAT19306	NOT10	148
3604381	NOT10_FAT19306	NOT10	91
3604382	NOT10_FAT19306	NOT10	162
3604383	NOT10_FAT19306	NOT10	116
3604384	NOT10_FAT19306	NOT10	241
3604385	NOT10_FAT19306	NOT10	59
3604386	NOT10_FAT19306	NOT10	29
3604387	NOT10_FAT19306	NOT10	128
3604388	NOT10_FAT19306	NOT10	9
3604389	NOT10_FAT19306	NOT10	199
3604390	NOT10_FAT19306	NOT10	289
3604391	NOT10_FAT19306	NOT10	250
3604392	NOT10_FAT19306	NOT10	157
3604393	NOT10_FAT19306	NOT10	181
3604394	NOT10_FAT19306	NOT10	91
3604395	NOT10_FAT19306	NOT10	241
3604396	NOT10_FAT19306	NOT10	339
3604397	NOT10_FAT19306	NOT10	9
3604398	NOT10_FAT19306	NOT10	132
3604399	NOT10_FAT19306	NOT10	157
3604400	NOT10_FAT19306	NOT10	146
3604401	NOT10_FAT19306	NOT10	248
3604402	NOT10_FAT19306	NOT10	276
3604403	NOT10_FAT19306	NOT10	302
3604404	NOT10_FAT19306	NOT10	199
3604405	NOT10_FAT19306	NOT10	289
3604406	NOT10_FAT19306	NOT10	136
3604407	NOT10_FAT19306	NOT10	132
3604408	NOT10_FAT19306	NOT10	85
3604409	NOT10_FAT19306	NOT10	146
3604410	NOT10_FAT19306	NOT10	181
3604411	NOT10_FAT19306	NOT10	276
3604412	NOT10_FAT19306	NOT10	266
3604413	NOT10_FAT19306	NOT10	145
3604414	NOT10_FAT19306	NOT10	291
3604415	NOT10_FAT19306	NOT10	136
3604416	NOT10_FAT19306	NOT10	162
3604417	NOT10_FAT19306	NOT10	116
3604418	NOT10_FAT19306	NOT10	59
3604419	NOT10_FAT19306	NOT10	136
3604420	NOT10_FAT19306	NOT10	132
3604421	NOT10_FAT19306	NOT10	91
3604422	NOT10_FAT19306	NOT10	116
3604423	NOT10_FAT19306	NOT10	241
3604424	NOT10_FAT19306	NOT10	339
3604425	NOT10_FAT19306	NOT10	128
3604426	NOT10_FAT19306	NOT10	9
3604427	NOT10_FAT19306	NOT10	276
3604428	NOT10_FAT19306	NOT10	266
3604429	NOT10_FAT19306	NOT10	89
3604430	NOT10_FAT19306	NOT10	264
3604431	NOT10_FAT19306	NOT10	248
3604432	NOT10_FAT19306	NOT10	339
3604433	NOT10_FAT19306	NOT10	276
3604434	NOT10_FAT19306	NOT10	299
3604435	NOT10_FAT19306	NOT10	302
3604436	NOT10_FAT19306	NOT10	136
3604437	NOT10_FAT19306	NOT10	89
3604438	NOT10_FAT19306	NOT10	157
3604439	NOT10_FAT19306	NOT10	85
3604440	NOT10_FAT19306	NOT10	136
3604441	NOT10_FAT19306	NOT10	136
3604442	NOT10_FAT19306	NOT10	250
3604443	NOT10_FAT19306	NOT10	91
3604444	NOT10_FAT19306	NOT10	162
3604445	NOT10_FAT19306	NOT10	116
3604446	NOT10_FAT19306	NOT10	59
3604447	NOT10_FAT19306	NOT10	299
3604448	NOT10_FAT19306	NOT10	266
3604449	NOT10_FAT19306	NOT10	291
3604450	NOT10_FAT19306	NOT10	199
3604451	NOT10_FAT19306	NOT10	146
3604452	NOT10_FAT19306	NOT10	162
3604453	NOT10_FAT19306	NOT10	116
3604454	NOT10_FAT19306	NOT10	59
3604455	NOT10_FAT19306	NOT10	291
3604456	NOT10_FAT19306	NOT10	289
3604457	NOT10_FAT19306	NOT10	132
3604458	NOT10_FAT19306	NOT10	276
3604459	NOT10_FAT19306	NOT10	299
3604460	NOT10_FAT19306	NOT10	82
3604461	NOT10_FAT19306	NOT10	119
3604462	NOT10_FAT19306	NOT10	291
3604463	NOT10_FAT19306	NOT10	250
3604464	NOT10_FAT19306	NOT10	249
3604465	NOT10_FAT19306	NOT10	264
3604466	NOT10_FAT19306	NOT10	248
3604467	NOT10_FAT19306	NOT10	59
3604468	NOT10_FAT19306	NOT10	339
3604469	NOT10_FAT19306	NOT10	29
3604470	NOT10_FAT19306	NOT10	128
3604471	NOT10_FAT19306	NOT10	252
3604472	NOT10_FAT19306	NOT10	89
3604473	NOT10_FAT19306	NOT10	146
3604474	NOT10_FAT19306	NOT10	162
3604475	NOT10_FAT19306	NOT10	116
3604476	NOT10_FAT19306	NOT10	241
3604477	NOT10_FAT19306	NOT10	59
3604478	NOT10_FAT19306	NOT10	29
3604479	NOT10_FAT19306	NOT10	128
3604480	NOT10_FAT19306	NOT10	299
3604481	NOT10_FAT19306	NOT10	266
3604482	NOT10_FAT19306	NOT10	82
3604483	NOT10_FAT19306	NOT10	289
3604484	NOT10_FAT19306	NOT10	148
3604485	NOT10_FAT19306	NOT10	250
3604486	NOT10_FAT19306	NOT10	241
3604487	NOT10_FAT19306	NOT10	128
3604488	NOT10_FAT19306	NOT10	9
3604489	NOT10_FAT19306	NOT10	299
3604490	NOT10_FAT19306	NOT10	266
3604491	NOT10_FAT19306	NOT10	199
3604492	NOT10_FAT19306	NOT10	289
3604493	NOT10_FAT19306	NOT10	264
3604494	NOT10_FAT19306	NOT10	148
3604495	NOT10_FAT19306	NOT10	157
3604496	NOT10_FAT19306	NOT10	181
3604497	NOT10_FAT19306	NOT10	248
3604498	NOT10_FAT19306	NOT10	302
3604499	NOT10_FAT19306	NOT10	252
3604500	NOT10_FAT19306	NOT10	148
3604501	NOT10_FAT19306	NOT10	250
3604502	NOT10_FAT19306	NOT10	146
3604503	NOT10_FAT19306	NOT10	82
3604504	NOT10_FAT19306	NOT10	132
3604505	NOT10_FAT19306	NOT10	302
3604506	NOT10_FAT19306	NOT10	132
3604507	NOT10_FAT19306	NOT10	181
3604508	NOT10_FAT19306	NOT10	241
3604509	NOT10_FAT19306	NOT10	9
3604510	NOT10_FAT19306	NOT10	119
3604511	NOT10_FAT19306	NOT10	148
3604512	NOT10_FAT19306	NOT10	252
3604513	NOT10_FAT19306	NOT10	264
3604514	NOT10_FAT19306	NOT10	157
3604515	NOT10_FAT19306	NOT10	248
3604516	NOT10_FAT19306	NOT10	145
3604517	NOT10_FAT19306	NOT10	276
3604518	NOT10_FAT19306	NOT10	82
3604519	NOT10_FAT19306	NOT10	29
3604520	NOT10_FAT19306	NOT10	252
3604521	NOT10_FAT19306	NOT10	82
3604522	NOT10_FAT19306	NOT10	136
3604523	NOT10_FAT19306	NOT10	29
3604524	NOT10_FAT19306	NOT10	119
3604525	NOT10_FAT19306	NOT10	264
3604526	NOT10_FAT19306	NOT10	199
3604527	NOT10_FAT19306	NOT10	252
3604528	NOT10_FAT19306	NOT10	302
3604529	NOT10_FAT19306	NOT10	85
3604530	NOT10_FAT19306	NOT10	145
3604531	NOT10_FAT19306	NOT10	85
3604532	NOT10_FAT19306	NOT10	145
3604533	NOT10_FAT19306	NOT10	249
3604534	NOT10_FAT19306	NOT10	136
3604535	NOT10_FAT19306	NOT10	136
3604536	NOT10_FAT19306	NOT10	264
3604537	NOT10_FAT19306	NOT10	181
3604538	NOT10_FAT19306	NOT10	119
3604539	NOT10_FAT19306	NOT10	302
3604540	NOT10_FAT19306	NOT10	136
3604541	NOT10_FAT19306	NOT10	89
3604542	NOT10_FAT19306	NOT10	119
3604543	NOT10_FAT19306	NOT10	199
3604544	NOT10_FAT19306	NOT10	85
3604545	NOT10_FAT19306	NOT10	77
3604546	NOT10_FAT19306	NOT10	77
3604547	NOT10_FAT19306	NOT10	77
3604548	NOT10_FAT19306	NOT10	137
3604549	NOT10_FAT19306	NOT10	182
3604550	NOT10_FAT19306	NOT10	151
3604551	NOT10_FAT19306	NOT10	172
3604552	NOT10_FAT19306	NOT10	212
3604553	NOT10_FAT19306	NOT10	275
3604554	NOT10_FAT19306	NOT10	222
3604555	NOT10_FAT19306	NOT10	132
3604556	NOT10_FAT19306	NOT10	80
3604557	NOT10_FAT19306	NOT10	79
3604558	NOT10_FAT19306	NOT10	205
3604559	NOT10_FAT19306	NOT10	108
3604560	NOT10_FAT19306	NOT10	95
3604561	NOT10_FAT19306	NOT10	193
3604562	NOT10_FAT19306	NOT10	214
3604563	NOT10_FAT19306	NOT10	239
3604564	NOT10_FAT19306	NOT10	164
3604565	NOT10_FAT19306	NOT10	229
3604566	NOT10_FAT19306	NOT10	77
3604567	NOT10_FAT19306	NOT10	186
3604568	NOT10_FAT19306	NOT10	59
3604569	NOT10_FAT19306	NOT10	271
3604570	NOT10_FAT19306	NOT10	272
3604571	NOT10_FAT19306	NOT10	271
3604572	NOT10_FAT19306	NOT10	186
3604573	NOT10_FAT19306	NOT10	282
3604574	NOT10_FAT19306	NOT10	161
3604575	NOT10_FAT19306	NOT10	147
3604576	NOT10_FAT19306	NOT10	186
3604577	NOT10_FAT19306	NOT10	56
3604578	NOT10_FAT19306	NOT10	282
3604579	NOT10_FAT19306	NOT10	161
3604580	NOT10_FAT19306	NOT10	186
3604581	NOT10_FAT19306	NOT10	282
3604582	NOT10_FAT19306	NOT10	161
3604583	NOT10_FAT19306	NOT10	157
3604584	NOT10_FAT19306	NOT10	126
3604585	NOT10_FAT19306	NOT10	116
3604586	NOT10_FAT19306	NOT10	157
3604587	NOT10_FAT19306	NOT10	126
3604588	NOT10_FAT19306	NOT10	83
3604589	NOT10_FAT19306	NOT10	116
3604590	NOT10_FAT19306	NOT10	157
3604591	NOT10_FAT19306	NOT10	126
3604592	NOT10_FAT19306	NOT10	116
3604593	NOT10_FAT19306	NOT10	126
3604594	NOT10_FAT19306	NOT10	279
3604595	NOT10_FAT19306	NOT10	293
3604596	NOT10_FAT19306	NOT10	53
3604597	NOT10_FAT19306	NOT10	110
3604598	NOT10_FAT19306	NOT10	71
3604599	NOT10_FAT19306	NOT10	71
3604600	NOT10_FAT19306	NOT10	279
3604601	NOT10_FAT19306	NOT10	350
3604602	NOT10_FAT19306	NOT10	293
3604603	NOT10_FAT19306	NOT10	53
3604604	NOT10_FAT19306	NOT10	110
3604605	NOT10_FAT19306	NOT10	279
3604606	NOT10_FAT19306	NOT10	350
3604607	NOT10_FAT19306	NOT10	53
3604608	NOT10_FAT19306	NOT10	71
3604609	NOT10_FAT19306	NOT10	71
3604610	NOT10_FAT19306	NOT10	279
3604611	NOT10_FAT19306	NOT10	350
3604612	NOT10_FAT19306	NOT10	293
3604613	NOT10_FAT19306	NOT10	53
3604614	NOT10_FAT19306	NOT10	110
3604615	NOT10_FAT19306	NOT10	71
3604616	NOT10_FAT19306	NOT10	279
3604617	NOT10_FAT19306	NOT10	350
3604618	NOT10_FAT19306	NOT10	293
3604619	NOT10_FAT19306	NOT10	53
3604620	NOT10_FAT19306	NOT10	110
3604621	NOT10_FAT19306	NOT10	279
3604622	NOT10_FAT19306	NOT10	350
3604623	NOT10_FAT19306	NOT10	293
3604624	NOT10_FAT19306	NOT10	110
3604625	NOT10_FAT19306	NOT10	71
3604626	NOT10_FAT19306	NOT10	350
3604627	NOT10_FAT19306	NOT10	293
3604628	NOT10_FAT19306	NOT10	53
3604629	NOT10_FAT19306	NOT10	110
3604630	NOT10_FAT19306	NOT10	334
3604631	NOT10_FAT19306	NOT10	334
3604632	NOT10_FAT19306	NOT10	334
3604633	NOT10_FAT19306	NOT10	184
3604634	NOT10_FAT19306	NOT10	175
3604635	NOT10_FAT19306	NOT10	334
3604636	NOT10_FAT19306	NOT10	141
3604637	NOT10_FAT19306	NOT10	132
3604638	NOT10_FAT19306	NOT10	287
3604639	NOT10_FAT19306	NOT10	93
3604640	NOT10_FAT19306	NOT10	194
3604641	NOT10_FAT19306	NOT10	63
3604642	NOT10_FAT19306	NOT10	63
3604643	NOT10_FAT19306	NOT10	194
3604644	NOT10_FAT19306	NOT10	261
3604645	NOT10_FAT19306	NOT10	84
3604646	NOT10_FAT19306	NOT10	174
3604647	NOT10_FAT19306	NOT10	91
3604648	NOT10_FAT19306	NOT10	135
3604649	NOT10_FAT19306	NOT10	236
3604650	NOT10_FAT19306	NOT10	130
3604651	NOT10_FAT19306	NOT10	91
3604652	NOT10_FAT19306	NOT10	224
3604653	NOT10_FAT19306	NOT10	137
3604654	NOT10_FAT19306	NOT10	189
3604655	NOT10_FAT19306	NOT10	78
3604656	NOT10_FAT19306	NOT10	205
3604657	NOT10_FAT19306	NOT10	288
3604658	NOT10_FAT19306	NOT10	308
3604659	NOT10_FAT19306	NOT10	175
3604660	NOT10_FAT19306	NOT10	145
3604661	NOT10_FAT19306	NOT10	20
3604662	NOT10_FAT19306	NOT10	134
3604663	NOT10_FAT19306	NOT10	157
3604664	NOT10_FAT19306	NOT10	64
3604665	NOT10_FAT19306	NOT10	114
3604666	NOT10_FAT19306	NOT10	93
3604667	NOT10_FAT19306	NOT10	80
3604668	NOT10_FAT19306	NOT10	274
3604669	NOT10_FAT19306	NOT10	161
3604670	NOT10_FAT19306	NOT10	283
3604671	NOT10_FAT19306	NOT10	141
3604672	NOT10_FAT19306	NOT10	237
3604673	NOT10_FAT19306	NOT10	166
3604674	NOT10_FAT19306	NOT10	321
3604675	NOT10_FAT19306	NOT10	254
3604676	NOT10_FAT19306	NOT10	197
3604677	NOT10_FAT19306	NOT10	277
3604678	NOT10_FAT19306	NOT10	149
3604679	NOT10_FAT19306	NOT10	165
3604680	NOT10_FAT19306	NOT10	102
3604681	NOT10_FAT19306	NOT10	211
3604682	NOT10_FAT19306	NOT10	274
3604683	NOT10_FAT19306	NOT10	177
3604684	NOT10_FAT19306	NOT10	95
3604685	NOT10_FAT19306	NOT10	256
3604686	NOT10_FAT19306	NOT10	203
3604687	NOT10_FAT19306	NOT10	197
3604688	NOT10_FAT19306	NOT10	58
3604689	NOT10_FAT19306	NOT10	286
3604690	NOT10_FAT19306	NOT10	78
3604691	NOT10_FAT19306	NOT10	261
3604692	NOT10_FAT19306	NOT10	175
3604693	NOT10_FAT19306	NOT10	88
3604694	NOT10_FAT19306	NOT10	177
3604695	NOT10_FAT19306	NOT10	197
3604696	NOT10_FAT19306	NOT10	203
3604697	NOT10_FAT19306	NOT10	274
3604698	NOT10_FAT19306	NOT10	256
3604699	NOT10_FAT19306	NOT10	58
3604700	NOT10_FAT19306	NOT10	95
3604701	NOT10_FAT19306	NOT10	211
3604702	NOT10_FAT19306	NOT10	286
3604703	NOT10_FAT19306	NOT10	78
3604704	NOT10_FAT19306	NOT10	261
3604705	NOT10_FAT19306	NOT10	175
3604706	NOT10_FAT19306	NOT10	88
3604707	NOT10_FAT19306	NOT10	285
3604708	NOT10_FAT19306	NOT10	85
3604709	NOT10_FAT19306	NOT10	85
3604710	NOT10_FAT19306	NOT10	101
3604711	NOT10_FAT19306	NOT10	36
3604712	NOT10_FAT19306	NOT10	140
3604713	NOT10_FAT19306	NOT10	106
3604714	NOT10_FAT19306	NOT10	145
3604715	NOT10_FAT19306	NOT10	68
3604716	NOT10_FAT19306	NOT10	77
3604717	NOT10_FAT19306	NOT10	185
3604718	NOT10_FAT19306	NOT10	81
3604719	NOT10_FAT19306	NOT10	74
3604720	NOT10_FAT19306	NOT10	164
3604721	NOT10_FAT19306	NOT10	136
3604722	NOT10_FAT19306	NOT10	72
3604723	NOT10_FAT19306	NOT10	193
3604724	NOT10_FAT19306	NOT10	6
3604725	NOT10_FAT19306	NOT10	25
3604726	NOT10_FAT19306	NOT10	152
3604727	NOT10_FAT19306	NOT10	148
3604728	NOT10_FAT19306	NOT10	47
3604729	NOT10_FAT19306	NOT10	196
3604730	NOT10_FAT19306	NOT10	156
3604731	NOT10_FAT19306	NOT10	5
3604732	NOT10_FAT19306	NOT10	28
3604733	NOT10_FAT19306	NOT10	62
3604734	NOT10_FAT19306	NOT10	75
3604735	NOT10_FAT19306	NOT10	124
3604736	NOT10_FAT19306	NOT10	99
3604737	NOT10_FAT19306	NOT10	163
3604738	NOT10_FAT19306	NOT10	39
3604739	NOT10_FAT19306	NOT10	60
3604740	NOT10_FAT19306	NOT10	53
3604741	NOT10_FAT19306	NOT10	40
3604742	NOT10_FAT19306	NOT10	91
3604743	NOT10_FAT19306	NOT10	140
3604744	NOT10_FAT19306	NOT10	76
3604745	NOT10_FAT19306	NOT10	52
3604746	NOT10_FAT19306	NOT10	166
3604747	NOT10_FAT19306	NOT10	185
3604748	NOT10_FAT19306	NOT10	188
3604749	NOT10_FAT19306	NOT10	64
3604750	NOT10_FAT19306	NOT10	94
3604751	NOT10_FAT19306	NOT10	96
3604752	NOT10_FAT19306	NOT10	26
3604753	NOT10_FAT19306	NOT10	271
3604754	NOT10_FAT19306	NOT10	70
3604755	NOT10_FAT19306	NOT10	174
3604756	NOT10_FAT19306	NOT10	98
3604757	NOT10_FAT19306	NOT10	67
3604758	NOT10_FAT19306	NOT10	244
3604759	NOT10_FAT19306	NOT10	58
3604760	NOT10_FAT19306	NOT10	64
3604761	NOT10_FAT19306	NOT10	254
3604762	NOT10_FAT19306	NOT10	178
3604763	NOT10_FAT19306	NOT10	66
3604764	NOT10_FAT19306	NOT10	104
3604765	NOT10_FAT19306	NOT10	116
3604766	NOT10_FAT19306	NOT10	114
3604767	NOT10_FAT19306	NOT10	161
3604768	NOT10_FAT19306	NOT10	73
3604769	NOT10_FAT19306	NOT10	62
3604770	NOT10_FAT19306	NOT10	145
3604771	NOT10_FAT19306	NOT10	103
3604772	NOT10_FAT19306	NOT10	11
3604773	NOT10_FAT19306	NOT10	121
3604774	NOT10_FAT19306	NOT10	99
3604775	NOT10_FAT19306	NOT10	247
3604776	NOT10_FAT19306	NOT10	94
3604777	NOT10_FAT19306	NOT10	112
3604778	NOT10_FAT19306	NOT10	196
3604779	NOT10_FAT19306	NOT10	115
3604780	NOT10_FAT19306	NOT10	204
3604781	NOT10_FAT19306	NOT10	100
3604782	NOT10_FAT19306	NOT10	70
3604783	NOT10_FAT19306	NOT10	64
3604784	NOT10_FAT19306	NOT10	120
3604785	NOT10_FAT19306	NOT10	87
3604786	NOT10_FAT19306	NOT10	91
3604787	NOT10_FAT19306	NOT10	47
3604788	NOT10_FAT19306	NOT10	175
3604789	NOT10_FAT19306	NOT10	110
3604790	NOT10_FAT19306	NOT10	199
3604791	NOT10_FAT19306	NOT10	47
3604792	NOT10_FAT19306	NOT10	41
3604793	NOT10_FAT19306	NOT10	271
3604794	NOT10_FAT19306	NOT10	74
3604795	NOT10_FAT19306	NOT10	237
3604796	NOT10_FAT19306	NOT10	247
3604797	NOT10_FAT19306	NOT10	109
3604798	NOT10_FAT19306	NOT10	67
3604799	NOT10_FAT19306	NOT10	147
3604800	NOT10_FAT19306	NOT10	112
3604801	NOT10_FAT19306	NOT10	100
3604802	NOT10_FAT19306	NOT10	68
3604803	NOT10_FAT19306	NOT10	57
3604804	NOT10_FAT19306	NOT10	73
3604805	NOT10_FAT19306	NOT10	109
3604806	NOT10_FAT19306	NOT10	87
3604807	NOT10_FAT19306	NOT10	147
3604808	NOT10_FAT19306	NOT10	163
3604809	NOT10_FAT19306	NOT10	74
3604810	NOT10_FAT19306	NOT10	271
3604811	NOT10_FAT19306	NOT10	247
3604812	NOT10_FAT19306	NOT10	247
3604813	NOT10_FAT19306	NOT10	271
3604814	NOT10_FAT19306	NOT10	247
3604815	NOT10_FAT19306	NOT10	183
3604816	NOT10_FAT19306	NOT10	164
3604817	NOT10_FAT19306	NOT10	139
3604818	NOT10_FAT19306	NOT10	102
3604819	NOT10_FAT19306	NOT10	39
3604820	NOT10_FAT19306	NOT10	96
3604821	NOT10_FAT19306	NOT10	256
3604822	NOT10_FAT19306	NOT10	57
3604823	NOT10_FAT19306	NOT10	12
3604824	NOT10_FAT19306	NOT10	156
3604825	NOT10_FAT19306	NOT10	113
3604826	NOT10_FAT19306	NOT10	160
3604827	NOT10_FAT19306	NOT10	282
3604828	NOT10_FAT19306	NOT10	137
3604829	NOT10_FAT19306	NOT10	194
3604830	NOT10_FAT19306	NOT10	196
3604831	NOT10_FAT19306	NOT10	71
3604832	NOT10_FAT19306	NOT10	155
3604833	NOT10_FAT19306	NOT10	128
3604834	NOT10_FAT19306	NOT10	85
3604835	NOT10_FAT19306	NOT10	75
3604836	NOT10_FAT19306	NOT10	133
3604837	NOT10_FAT19306	NOT10	60
3604838	NOT10_FAT19306	NOT10	102
3604839	NOT10_FAT19306	NOT10	60
3604840	NOT10_FAT19306	NOT10	128
3604841	NOT10_FAT19306	NOT10	85
3604842	NOT10_FAT19306	NOT10	133
3604843	NOT10_FAT19306	NOT10	102
3604844	NOT10_FAT19306	NOT10	75
3604845	NOT10_FAT19306	NOT10	60
3604846	NOT10_FAT19306	NOT10	128
3604847	NOT10_FAT19306	NOT10	85
3604848	NOT10_FAT19306	NOT10	133
3604849	NOT10_FAT19306	NOT10	102
3604850	NOT10_FAT19306	NOT10	75
3604851	NOT10_FAT19306	NOT10	79
3604852	NOT10_FAT19306	NOT10	44
3604853	NOT10_FAT19306	NOT10	208
3604854	NOT10_FAT19306	NOT10	54
3604855	NOT10_FAT19306	NOT10	103
3604856	NOT10_FAT19306	NOT10	113
3604857	NOT10_FAT19306	NOT10	60
3604858	NOT10_FAT19306	NOT10	45
3604859	NOT10_FAT19306	NOT10	46
3604860	NOT10_FAT19306	NOT10	251
3604861	NOT10_FAT19306	NOT10	116
3604862	NOT10_FAT19306	NOT10	103
3604863	NOT10_FAT19306	NOT10	89
3604864	NOT10_FAT19306	NOT10	97
3604865	NOT10_FAT19306	NOT10	171
3604866	NOT10_FAT19306	NOT10	157
3604867	NOT10_FAT19306	NOT10	222
3604868	NOT10_FAT19306	NOT10	70
3604869	NOT10_FAT19306	NOT10	149
3604870	NOT10_FAT19306	NOT10	11
3604871	NOT10_FAT19306	NOT10	73
3604872	NOT10_FAT19306	NOT10	110
3604873	NOT10_FAT19306	NOT10	72
3604874	NOT10_FAT19306	NOT10	69
3604875	NOT10_FAT19306	NOT10	272
3604876	NOT10_FAT19306	NOT10	163
3604877	NOT10_FAT19306	NOT10	67
3604878	NOT10_FAT19306	NOT10	116
3604879	NOT10_FAT19306	NOT10	29
3604880	NOT10_FAT19306	NOT10	101
3604881	NOT10_FAT19306	NOT10	229
3604882	NOT10_FAT19306	NOT10	102
3604883	NOT10_FAT19306	NOT10	119
3604884	NOT10_FAT19306	NOT10	25
3604885	NOT10_FAT19306	NOT10	119
3604886	NOT10_FAT19306	NOT10	237
3604887	NOT10_FAT19306	NOT10	46
3604888	NOT10_FAT19306	NOT10	51
3604889	NOT10_FAT19306	NOT10	28
3604890	NOT10_FAT19306	NOT10	181
3604891	NOT10_FAT19306	NOT10	78
3604892	NOT10_FAT19306	NOT10	79
3604893	NOT10_FAT19306	NOT10	171
3604894	NOT10_FAT19306	NOT10	103
3604895	NOT10_FAT19306	NOT10	89
3604896	NOT10_FAT19306	NOT10	103
3604897	NOT10_FAT19306	NOT10	54
3604898	NOT10_FAT19306	NOT10	149
3604899	NOT10_FAT19306	NOT10	73
3604900	NOT10_FAT19306	NOT10	222
3604901	NOT10_FAT19306	NOT10	70
3604902	NOT10_FAT19306	NOT10	110
3604903	NOT10_FAT19306	NOT10	72
3604904	NOT10_FAT19306	NOT10	69
3604905	NOT10_FAT19306	NOT10	272
3604906	NOT10_FAT19306	NOT10	163
3604907	NOT10_FAT19306	NOT10	67
3604908	NOT10_FAT19306	NOT10	116
3604909	NOT10_FAT19306	NOT10	29
3604910	NOT10_FAT19306	NOT10	101
3604911	NOT10_FAT19306	NOT10	229
3604912	NOT10_FAT19306	NOT10	102
3604913	NOT10_FAT19306	NOT10	119
3604914	NOT10_FAT19306	NOT10	25
3604915	NOT10_FAT19306	NOT10	119
3604916	NOT10_FAT19306	NOT10	237
3604917	NOT10_FAT19306	NOT10	46
3604918	NOT10_FAT19306	NOT10	51
3604919	NOT10_FAT19306	NOT10	28
3604920	NOT10_FAT19306	NOT10	181
3604921	NOT10_FAT19306	NOT10	78
3604922	NOT10_FAT19306	NOT10	79
3604923	NOT10_FAT19306	NOT10	272
3604924	NOT10_FAT19306	NOT10	73
3604925	NOT10_FAT19306	NOT10	72
3604926	NOT10_FAT19306	NOT10	163
3604927	NOT10_FAT19306	NOT10	70
3604928	NOT10_FAT19306	NOT10	110
3604929	NOT10_FAT19306	NOT10	149
3604930	NOT10_FAT19306	NOT10	67
3604931	NOT10_FAT19306	NOT10	69
3604932	NOT10_FAT19306	NOT10	116
3604933	NOT10_FAT19306	NOT10	29
3604934	NOT10_FAT19306	NOT10	101
3604935	NOT10_FAT19306	NOT10	229
3604936	NOT10_FAT19306	NOT10	102
3604937	NOT10_FAT19306	NOT10	119
3604938	NOT10_FAT19306	NOT10	25
3604939	NOT10_FAT19306	NOT10	119
3604940	NOT10_FAT19306	NOT10	237
3604941	NOT10_FAT19306	NOT10	46
3604942	NOT10_FAT19306	NOT10	51
3604943	NOT10_FAT19306	NOT10	28
3604944	NOT10_FAT19306	NOT10	181
3604945	NOT10_FAT19306	NOT10	78
3604946	NOT10_FAT19306	NOT10	79
3604947	NOT10_FAT19306	NOT10	119
3604948	NOT10_FAT19306	NOT10	28
3604949	NOT10_FAT19306	NOT10	52
3604950	NOT10_FAT19306	NOT10	123
3604951	NOT10_FAT19306	NOT10	108
3604952	NOT10_FAT19306	NOT10	169
3604953	NOT10_FAT19306	NOT10	84
3604954	NOT10_FAT19306	NOT10	160
3604955	NOT10_FAT19306	NOT10	114
3604956	NOT10_FAT19306	NOT10	56
3604957	NOT10_FAT19306	NOT10	146
3604958	NOT10_FAT19306	NOT10	95
3604959	NOT10_FAT19306	NOT10	77
3604960	NOT10_FAT19306	NOT10	109
3604961	NOT10_FAT19306	NOT10	101
3604962	NOT10_FAT19306	NOT10	136
3604963	NOT10_FAT19306	NOT10	84
3604964	NOT10_FAT19306	NOT10	158
3604965	NOT10_FAT19306	NOT10	160
3604966	NOT10_FAT19306	NOT10	178
3604967	NOT10_FAT19306	NOT10	145
3604968	NOT10_FAT19306	NOT10	120
3604969	NOT10_FAT19306	NOT10	57
3604970	NOT10_FAT19306	NOT10	96
3604971	NOT10_FAT19306	NOT10	102
3604972	NOT10_FAT19306	NOT10	55
3604973	NOT10_FAT19306	NOT10	142
3604974	NOT10_FAT19306	NOT10	94
3604975	NOT10_FAT19306	NOT10	118
3604976	NOT10_FAT19306	NOT10	226
3604977	NOT10_FAT19306	NOT10	224
3604978	NOT10_FAT19306	NOT10	75
3604979	NOT10_FAT19306	NOT10	84
3604980	NOT10_FAT19306	NOT10	9
3604981	NOT10_FAT19306	NOT10	207
3604982	NOT10_FAT19306	NOT10	307
3604983	NOT10_FAT19306	NOT10	42
3604984	NOT10_FAT19306	NOT10	135
3604985	NOT10_FAT19306	NOT10	11
3604986	NOT10_FAT19306	NOT10	117
3604987	NOT10_FAT19306	NOT10	66
3604988	NOT10_FAT19306	NOT10	61
3604989	NOT10_FAT19306	NOT10	113
3604990	NOT10_FAT19306	NOT10	111
3604991	NOT10_FAT19306	NOT10	8
3604992	NOT10_FAT19306	NOT10	64
3604993	NOT10_FAT19306	NOT10	145
3604994	NOT10_FAT19306	NOT10	71
3604995	NOT10_FAT19306	NOT10	125
3604996	NOT10_FAT19306	NOT10	232
3604997	NOT10_FAT19306	NOT10	108
3604998	NOT10_FAT19306	NOT10	71
3604999	NOT10_FAT19306	NOT10	154
3605000	NOT10_FAT19306	NOT10	112
3605001	NOT10_FAT19306	NOT10	70
3605002	NOT10_FAT19306	NOT10	137
3605003	NOT10_FAT19306	NOT10	269
3605004	NOT10_FAT19306	NOT10	64
3605005	NOT10_FAT19306	NOT10	107
3605006	NOT10_FAT19306	NOT10	140
3605007	NOT10_FAT19306	NOT10	44
3605008	NOT10_FAT19306	NOT10	49
3605009	NOT10_FAT19306	NOT10	58
3605010	NOT10_FAT19306	NOT10	112
3605011	NOT10_FAT19306	NOT10	60
3605012	NOT10_FAT19306	NOT10	201
3605013	NOT10_FAT19306	NOT10	145
3605014	NOT10_FAT19306	NOT10	35
3605015	NOT10_FAT19306	NOT10	109
3605016	NOT10_FAT19306	NOT10	103
3605017	NOT10_FAT19306	NOT10	146
3605018	NOT10_FAT19306	NOT10	79
3605019	NOT10_FAT19306	NOT10	46
3605020	NOT10_FAT19306	NOT10	113
3605021	NOT10_FAT19306	NOT10	46
3605022	NOT10_FAT19306	NOT10	70
3605023	NOT10_FAT19306	NOT10	137
3605024	NOT10_FAT19306	NOT10	269
3605025	NOT10_FAT19306	NOT10	64
3605026	NOT10_FAT19306	NOT10	107
3605027	NOT10_FAT19306	NOT10	140
3605028	NOT10_FAT19306	NOT10	44
3605029	NOT10_FAT19306	NOT10	49
3605030	NOT10_FAT19306	NOT10	58
3605031	NOT10_FAT19306	NOT10	112
3605032	NOT10_FAT19306	NOT10	60
3605033	NOT10_FAT19306	NOT10	201
3605034	NOT10_FAT19306	NOT10	145
3605035	NOT10_FAT19306	NOT10	35
3605036	NOT10_FAT19306	NOT10	109
3605037	NOT10_FAT19306	NOT10	103
3605038	NOT10_FAT19306	NOT10	146
3605039	NOT10_FAT19306	NOT10	79
3605040	NOT10_FAT19306	NOT10	46
3605041	NOT10_FAT19306	NOT10	113
3605042	NOT10_FAT19306	NOT10	46
3605043	NOT10_FAT19306	NOT10	9
3605044	NOT10_FAT19306	NOT10	80
3605045	NOT10_FAT19306	NOT10	109
3605046	NOT10_FAT19306	NOT10	172
3605047	NOT10_FAT19306	NOT10	134
3605048	NOT10_FAT19306	NOT10	73
3605049	NOT10_FAT19306	NOT10	54
3605050	NOT10_FAT19306	NOT10	67
3605051	NOT10_FAT19306	NOT10	125
3605052	NOT10_FAT19306	NOT10	139
3605053	NOT10_FAT19306	NOT10	78
3605054	NOT10_FAT19306	NOT10	62
3605055	NOT10_FAT19306	NOT10	175
3605056	NOT10_FAT19306	NOT10	42
3605057	NOT10_FAT19306	NOT10	126
3605058	NOT10_FAT19306	NOT10	71
3605059	NOT10_FAT19306	NOT10	112
3605060	NOT10_FAT19306	NOT10	297
3605061	NOT10_FAT19306	NOT10	174
3605062	NOT10_FAT19306	NOT10	56
3605063	NOT10_FAT19306	NOT10	86
3605064	NOT10_FAT19306	NOT10	16
3605065	NOT10_FAT19306	NOT10	47
3605066	NOT10_FAT19306	NOT10	154
3605067	NOT10_FAT19306	NOT10	46
3605068	NOT10_FAT19306	NOT10	63
3605069	NOT10_FAT19306	NOT10	104
3605070	NOT10_FAT19306	NOT10	92
3605071	NOT10_FAT19306	NOT10	100
3605072	NOT10_FAT19306	NOT10	159
3605073	NOT10_FAT19306	NOT10	52
3605074	NOT10_FAT19306	NOT10	59
3605075	NOT10_FAT19306	NOT10	114
3605076	NOT10_FAT19306	NOT10	96
3605077	NOT10_FAT19306	NOT10	92
3605078	NOT10_FAT19306	NOT10	114
3605079	NOT10_FAT19306	NOT10	37
3605080	NOT10_FAT19306	NOT10	80
3605081	NOT10_FAT19306	NOT10	125
3605082	NOT10_FAT19306	NOT10	139
3605083	NOT10_FAT19306	NOT10	16
3605084	NOT10_FAT19306	NOT10	86
3605085	NOT10_FAT19306	NOT10	297
3605086	NOT10_FAT19306	NOT10	174
3605087	NOT10_FAT19306	NOT10	126
3605088	NOT10_FAT19306	NOT10	54
3605089	NOT10_FAT19306	NOT10	62
3605090	NOT10_FAT19306	NOT10	112
3605091	NOT10_FAT19306	NOT10	109
3605092	NOT10_FAT19306	NOT10	67
3605093	NOT10_FAT19306	NOT10	71
3605094	NOT10_FAT19306	NOT10	172
3605095	NOT10_FAT19306	NOT10	78
3605096	NOT10_FAT19306	NOT10	56
3605097	NOT10_FAT19306	NOT10	134
3605098	NOT10_FAT19306	NOT10	175
3605099	NOT10_FAT19306	NOT10	42
3605100	NOT10_FAT19306	NOT10	47
3605101	NOT10_FAT19306	NOT10	73
3605102	NOT10_FAT19306	NOT10	154
3605103	NOT10_FAT19306	NOT10	46
3605104	NOT10_FAT19306	NOT10	63
3605105	NOT10_FAT19306	NOT10	104
3605106	NOT10_FAT19306	NOT10	92
3605107	NOT10_FAT19306	NOT10	100
3605108	NOT10_FAT19306	NOT10	159
3605109	NOT10_FAT19306	NOT10	52
3605110	NOT10_FAT19306	NOT10	59
3605111	NOT10_FAT19306	NOT10	114
3605112	NOT10_FAT19306	NOT10	96
3605113	NOT10_FAT19306	NOT10	92
3605114	NOT10_FAT19306	NOT10	114
3605115	NOT10_FAT19306	NOT10	52
3605116	NOT10_FAT19306	NOT10	59
3605117	NOT10_FAT19306	NOT10	114
3605118	NOT10_FAT19306	NOT10	159
3605119	NOT10_FAT19306	NOT10	114
3605120	NOT10_FAT19306	NOT10	92
3605121	NOT10_FAT19306	NOT10	96
3605122	NOT10_FAT19306	NOT10	37
3605123	NOT10_FAT19306	NOT10	55
3605124	NOT10_FAT19306	NOT10	157
3605125	NOT10_FAT19306	NOT10	189
3605126	NOT10_FAT19306	NOT10	236
3605127	NOT10_FAT19306	NOT10	204
3605128	NOT10_FAT19306	NOT10	186
3605129	NOT10_FAT19306	NOT10	224
3605130	NOT10_FAT19306	NOT10	84
3605131	NOT10_FAT19306	NOT10	162
3605132	NOT10_FAT19306	NOT10	122
3605133	NOT10_FAT19306	NOT10	127
3605134	NOT10_FAT19306	NOT10	209
3605135	NOT10_FAT19306	NOT10	135
3605136	NOT10_FAT19306	NOT10	10
3605137	NOT10_FAT19306	NOT10	147
3605138	NOT10_FAT19306	NOT10	90
3605139	NOT10_FAT19306	NOT10	113
3605140	NOT10_FAT19306	NOT10	108
3605141	NOT10_FAT19306	NOT10	135
3605142	NOT10_FAT19306	NOT10	161
3605143	NOT10_FAT19306	NOT10	85
3605144	NOT10_FAT19306	NOT10	226
3605145	NOT10_FAT19306	NOT10	132
3605146	NOT10_FAT19306	NOT10	230
3605147	NOT10_FAT19306	NOT10	13
3605148	NOT10_FAT19306	NOT10	88
3605149	NOT10_FAT19306	NOT10	184
3605150	NOT10_FAT19306	NOT10	78
3605151	NOT10_FAT19306	NOT10	176
3605152	NOT10_FAT19306	NOT10	183
3605153	NOT10_FAT19306	NOT10	273
3605154	NOT10_FAT19306	NOT10	222
3605155	NOT10_FAT19306	NOT10	282
3605156	NOT10_FAT19306	NOT10	119
3605157	NOT10_FAT19306	NOT10	101
3605158	NOT10_FAT19306	NOT10	115
3605159	NOT10_FAT19306	NOT10	111
3605160	NOT10_FAT19306	NOT10	113
3605161	NOT10_FAT19306	NOT10	287
3605162	NOT10_FAT19306	NOT10	118
3605163	NOT10_FAT19306	NOT10	146
3605164	NOT10_FAT19306	NOT10	98
3605165	NOT10_FAT19306	NOT10	92
3605166	NOT10_FAT19306	NOT10	112
3605167	NOT10_FAT19306	NOT10	80
3605168	NOT10_FAT19306	NOT10	171
3605169	NOT10_FAT19306	NOT10	157
3605170	NOT10_FAT19306	NOT10	141
3605171	NOT10_FAT19306	NOT10	102
3605172	NOT10_FAT19306	NOT10	264
3605173	NOT10_FAT19306	NOT10	98
3605174	NOT10_FAT19306	NOT10	81
3605175	NOT10_FAT19306	NOT10	94
3605176	NOT10_FAT19306	NOT10	129
3605177	NOT10_FAT19306	NOT10	115
3605178	NOT10_FAT19306	NOT10	94
3605179	NOT10_FAT19306	NOT10	113
3605180	NOT10_FAT19306	NOT10	89
3605181	NOT10_FAT19306	NOT10	97
3605182	NOT10_FAT19306	NOT10	84
3605183	NOT10_FAT19306	NOT10	61
3605184	NOT10_FAT19306	NOT10	99
3605185	NOT10_FAT19306	NOT10	132
3605186	NOT10_FAT19306	NOT10	122
3605187	NOT10_FAT19306	NOT10	222
3605188	NOT10_FAT19306	NOT10	10
3605189	NOT10_FAT19306	NOT10	157
3605190	NOT10_FAT19306	NOT10	189
3605191	NOT10_FAT19306	NOT10	236
3605192	NOT10_FAT19306	NOT10	204
3605193	NOT10_FAT19306	NOT10	186
3605194	NOT10_FAT19306	NOT10	224
3605195	NOT10_FAT19306	NOT10	84
3605196	NOT10_FAT19306	NOT10	162
3605197	NOT10_FAT19306	NOT10	122
3605198	NOT10_FAT19306	NOT10	127
3605199	NOT10_FAT19306	NOT10	209
3605200	NOT10_FAT19306	NOT10	135
3605201	NOT10_FAT19306	NOT10	10
3605202	NOT10_FAT19306	NOT10	147
3605203	NOT10_FAT19306	NOT10	90
3605204	NOT10_FAT19306	NOT10	113
3605205	NOT10_FAT19306	NOT10	108
3605206	NOT10_FAT19306	NOT10	135
3605207	NOT10_FAT19306	NOT10	161
3605208	NOT10_FAT19306	NOT10	85
3605209	NOT10_FAT19306	NOT10	226
3605210	NOT10_FAT19306	NOT10	132
3605211	NOT10_FAT19306	NOT10	230
3605212	NOT10_FAT19306	NOT10	13
3605213	NOT10_FAT19306	NOT10	88
3605214	NOT10_FAT19306	NOT10	184
3605215	NOT10_FAT19306	NOT10	78
3605216	NOT10_FAT19306	NOT10	176
3605217	NOT10_FAT19306	NOT10	183
3605218	NOT10_FAT19306	NOT10	273
3605219	NOT10_FAT19306	NOT10	222
3605220	NOT10_FAT19306	NOT10	282
3605221	NOT10_FAT19306	NOT10	119
3605222	NOT10_FAT19306	NOT10	101
3605223	NOT10_FAT19306	NOT10	115
3605224	NOT10_FAT19306	NOT10	111
3605225	NOT10_FAT19306	NOT10	113
3605226	NOT10_FAT19306	NOT10	287
3605227	NOT10_FAT19306	NOT10	118
3605228	NOT10_FAT19306	NOT10	146
3605229	NOT10_FAT19306	NOT10	98
3605230	NOT10_FAT19306	NOT10	92
3605231	NOT10_FAT19306	NOT10	112
3605232	NOT10_FAT19306	NOT10	80
3605233	NOT10_FAT19306	NOT10	171
3605234	NOT10_FAT19306	NOT10	157
3605235	NOT10_FAT19306	NOT10	141
3605236	NOT10_FAT19306	NOT10	102
3605237	NOT10_FAT19306	NOT10	264
3605238	NOT10_FAT19306	NOT10	98
3605239	NOT10_FAT19306	NOT10	81
3605240	NOT10_FAT19306	NOT10	94
3605241	NOT10_FAT19306	NOT10	129
3605242	NOT10_FAT19306	NOT10	115
3605243	NOT10_FAT19306	NOT10	94
3605244	NOT10_FAT19306	NOT10	113
3605245	NOT10_FAT19306	NOT10	89
3605246	NOT10_FAT19306	NOT10	97
3605247	NOT10_FAT19306	NOT10	84
3605248	NOT10_FAT19306	NOT10	61
3605249	NOT10_FAT19306	NOT10	99
3605250	NOT10_FAT19306	NOT10	132
3605251	NOT10_FAT19306	NOT10	122
3605252	NOT10_FAT19306	NOT10	222
3605253	NOT10_FAT19306	NOT10	209
3605254	NOT10_FAT19306	NOT10	10
3605255	NOT10_FAT19306	NOT10	111
3605256	NOT10_FAT19306	NOT10	219
3605257	NOT10_FAT19306	NOT10	10
3605258	NOT10_FAT19306	NOT10	111
3605259	NOT10_FAT19306	NOT10	111
3605260	NOT10_FAT19306	NOT10	219
3605261	NOT10_FAT19306	NOT10	111
3605262	NOT10_FAT19306	NOT10	219
3605263	NOT10_FAT19306	NOT10	132
3605264	NOT10_FAT19306	NOT10	230
3605265	NOT10_FAT19306	NOT10	108
3605266	NOT10_FAT19306	NOT10	13
3605267	NOT10_FAT19306	NOT10	88
3605268	NOT10_FAT19306	NOT10	184
3605269	NOT10_FAT19306	NOT10	78
3605270	NOT10_FAT19306	NOT10	176
3605271	NOT10_FAT19306	NOT10	183
3605272	NOT10_FAT19306	NOT10	273
3605273	NOT10_FAT19306	NOT10	222
3605274	NOT10_FAT19306	NOT10	282
3605275	NOT10_FAT19306	NOT10	119
3605276	NOT10_FAT19306	NOT10	101
3605277	NOT10_FAT19306	NOT10	115
3605278	NOT10_FAT19306	NOT10	111
3605279	NOT10_FAT19306	NOT10	113
3605280	NOT10_FAT19306	NOT10	287
3605281	NOT10_FAT19306	NOT10	118
3605282	NOT10_FAT19306	NOT10	146
3605283	NOT10_FAT19306	NOT10	98
3605284	NOT10_FAT19306	NOT10	92
3605285	NOT10_FAT19306	NOT10	112
3605286	NOT10_FAT19306	NOT10	80
3605287	NOT10_FAT19306	NOT10	171
3605288	NOT10_FAT19306	NOT10	157
3605289	NOT10_FAT19306	NOT10	141
3605290	NOT10_FAT19306	NOT10	102
3605291	NOT10_FAT19306	NOT10	264
3605292	NOT10_FAT19306	NOT10	98
3605293	NOT10_FAT19306	NOT10	81
3605294	NOT10_FAT19306	NOT10	94
3605295	NOT10_FAT19306	NOT10	129
3605296	NOT10_FAT19306	NOT10	115
3605297	NOT10_FAT19306	NOT10	94
3605298	NOT10_FAT19306	NOT10	113
3605299	NOT10_FAT19306	NOT10	89
3605300	NOT10_FAT19306	NOT10	97
3605301	NOT10_FAT19306	NOT10	84
3605302	NOT10_FAT19306	NOT10	61
3605303	NOT10_FAT19306	NOT10	99
3605304	NOT10_FAT19306	NOT10	132
3605305	NOT10_FAT19306	NOT10	122
3605306	NOT10_FAT19306	NOT10	222
3605307	NOT10_FAT19306	NOT10	61
3605308	NOT10_FAT19306	NOT10	99
3605309	NOT10_FAT19306	NOT10	132
3605310	NOT10_FAT19306	NOT10	122
3605311	NOT10_FAT19306	NOT10	222
3605312	NOT10_FAT19306	NOT10	90
3605313	NOT10_FAT19306	NOT10	125
3605314	NOT10_FAT19306	NOT10	123
3605315	NOT10_FAT19306	NOT10	172
3605316	NOT10_FAT19306	NOT10	178
3605317	NOT10_FAT19306	NOT10	125
3605318	NOT10_FAT19306	NOT10	92
3605319	NOT10_FAT19306	NOT10	58
3605320	NOT10_FAT19306	NOT10	87
3605321	NOT10_FAT19306	NOT10	128
3605322	NOT10_FAT19306	NOT10	138
3605323	NOT10_FAT19306	NOT10	93
3605324	NOT10_FAT19306	NOT10	95
3605325	NOT10_FAT19306	NOT10	235
3605326	NOT10_FAT19306	NOT10	65
3605327	NOT10_FAT19306	NOT10	95
3605328	NOT10_FAT19306	NOT10	142
3605329	NOT10_FAT19306	NOT10	141
3605330	NOT10_FAT19306	NOT10	260
3605331	NOT10_FAT19306	NOT10	109
3605332	NOT10_FAT19306	NOT10	90
3605333	NOT10_FAT19306	NOT10	123
3605334	NOT10_FAT19306	NOT10	172
3605335	NOT10_FAT19306	NOT10	92
3605336	NOT10_FAT19306	NOT10	208
3605337	NOT10_FAT19306	NOT10	208
3605338	NOT10_FAT19306	NOT10	208
3605339	NOT10_FAT19306	NOT10	169
3605340	NOT10_FAT19306	NOT10	163
3605341	NOT10_FAT19306	NOT10	50
3605342	NOT10_FAT19306	NOT10	153
3605343	NOT10_FAT19306	NOT10	131
3605344	NOT10_FAT19306	NOT10	83
3605345	NOT10_FAT19306	NOT10	108
3605346	NOT10_FAT19306	NOT10	67
3605347	NOT10_FAT19306	NOT10	246
3605348	NOT10_FAT19306	NOT10	109
3605349	NOT10_FAT19306	NOT10	163
3605350	NOT10_FAT19306	NOT10	80
3605351	NOT10_FAT19306	NOT10	130
3605352	NOT10_FAT19306	NOT10	169
3605353	NOT10_FAT19306	NOT10	45
3605354	NOT10_FAT19306	NOT10	92
3605355	NOT10_FAT19306	NOT10	128
3605356	NOT10_FAT19306	NOT10	244
3605357	NOT10_FAT19306	NOT10	112
3605358	NOT10_FAT19306	NOT10	128
3605359	NOT10_FAT19306	NOT10	132
3605360	NOT10_FAT19306	NOT10	180
3605361	NOT10_FAT19306	NOT10	182
3605362	NOT10_FAT19306	NOT10	78
3605363	NOT10_FAT19306	NOT10	115
3605364	NOT10_FAT19306	NOT10	8
3605365	NOT10_FAT19306	NOT10	81
3605366	NOT10_FAT19306	NOT10	161
3605367	NOT10_FAT19306	NOT10	249
3605368	NOT10_FAT19306	NOT10	189
3605369	NOT10_FAT19306	NOT10	96
3605370	NOT10_FAT19306	NOT10	161
3605371	NOT10_FAT19306	NOT10	95
3605372	NOT10_FAT19306	NOT10	114
3605373	NOT10_FAT19306	NOT10	128
3605374	NOT10_FAT19306	NOT10	123
3605375	NOT10_FAT19306	NOT10	88
3605376	NOT10_FAT19306	NOT10	248
3605377	NOT10_FAT19306	NOT10	287
3605378	NOT10_FAT19306	NOT10	55
3605379	NOT10_FAT19306	NOT10	158
3605380	NOT10_FAT19306	NOT10	250
3605381	NOT10_FAT19306	NOT10	79
3605382	NOT10_FAT19306	NOT10	125
3605383	NOT10_FAT19306	NOT10	124
3605384	NOT10_FAT19306	NOT10	44
3605385	NOT10_FAT19306	NOT10	100
3605386	NOT10_FAT19306	NOT10	181
3605387	NOT10_FAT19306	NOT10	134
3605388	NOT10_FAT19306	NOT10	65
3605389	NOT10_FAT19306	NOT10	223
3605390	NOT10_FAT19306	NOT10	155
3605391	NOT10_FAT19306	NOT10	79
3605392	NOT10_FAT19306	NOT10	132
3605393	NOT10_FAT19306	NOT10	100
3605394	NOT10_FAT19306	NOT10	133
3605395	NOT10_FAT19306	NOT10	129
3605396	NOT10_FAT19306	NOT10	109
3605397	NOT10_FAT19306	NOT10	115
3605398	NOT10_FAT19306	NOT10	95
3605399	NOT10_FAT19306	NOT10	115
3605400	NOT10_FAT19306	NOT10	249
3605401	NOT10_FAT19306	NOT10	161
3605402	NOT10_FAT19306	NOT10	189
3605403	NOT10_FAT19306	NOT10	96
3605404	NOT10_FAT19306	NOT10	161
3605405	NOT10_FAT19306	NOT10	95
3605406	NOT10_FAT19306	NOT10	114
3605407	NOT10_FAT19306	NOT10	128
3605408	NOT10_FAT19306	NOT10	100
3605409	NOT10_FAT19306	NOT10	132
3605410	NOT10_FAT19306	NOT10	123
3605411	NOT10_FAT19306	NOT10	287
3605412	NOT10_FAT19306	NOT10	101
3605413	NOT10_FAT19306	NOT10	79
3605414	NOT10_FAT19306	NOT10	124
3605415	NOT10_FAT19306	NOT10	44
3605416	NOT10_FAT19306	NOT10	100
3605417	NOT10_FAT19306	NOT10	134
3605418	NOT10_FAT19306	NOT10	223
3605419	NOT10_FAT19306	NOT10	7
3605420	NOT10_FAT19306	NOT10	101
3605421	NOT10_FAT19306	NOT10	42
3605422	NOT10_FAT19306	NOT10	83
3605423	NOT10_FAT19306	NOT10	100
3605424	NOT10_FAT19306	NOT10	115
3605425	NOT10_FAT19306	NOT10	78
3605426	NOT10_FAT19306	NOT10	95
3605427	NOT10_FAT19306	NOT10	114
3605428	NOT10_FAT19306	NOT10	128
3605429	NOT10_FAT19306	NOT10	132
3605430	NOT10_FAT19306	NOT10	123
3605431	NOT10_FAT19306	NOT10	248
3605432	NOT10_FAT19306	NOT10	287
3605433	NOT10_FAT19306	NOT10	43
3605434	NOT10_FAT19306	NOT10	158
3605435	NOT10_FAT19306	NOT10	250
3605436	NOT10_FAT19306	NOT10	79
3605437	NOT10_FAT19306	NOT10	125
3605438	NOT10_FAT19306	NOT10	181
3605439	NOT10_FAT19306	NOT10	65
3605440	NOT10_FAT19306	NOT10	7
3605441	NOT10_FAT19306	NOT10	72
3605442	NOT10_FAT19306	NOT10	42
3605443	NOT10_FAT19306	NOT10	83
3605444	NOT10_FAT19306	NOT10	129
3605445	NOT10_FAT19306	NOT10	115
3605446	NOT10_FAT19306	NOT10	114
3605447	NOT10_FAT19306	NOT10	128
3605448	NOT10_FAT19306	NOT10	100
3605449	NOT10_FAT19306	NOT10	132
3605450	NOT10_FAT19306	NOT10	88
3605451	NOT10_FAT19306	NOT10	248
3605452	NOT10_FAT19306	NOT10	287
3605453	NOT10_FAT19306	NOT10	55
3605454	NOT10_FAT19306	NOT10	250
3605455	NOT10_FAT19306	NOT10	125
3605456	NOT10_FAT19306	NOT10	134
3605457	NOT10_FAT19306	NOT10	100
3605458	NOT10_FAT19306	NOT10	75
3605459	NOT10_FAT19306	NOT10	101
3605460	NOT10_FAT19306	NOT10	42
3605461	NOT10_FAT19306	NOT10	132
3605462	NOT10_FAT19306	NOT10	133
3605463	NOT10_FAT19306	NOT10	153
3605464	NOT10_FAT19306	NOT10	169
3605465	NOT10_FAT19306	NOT10	163
3605466	NOT10_FAT19306	NOT10	50
3605467	NOT10_FAT19306	NOT10	131
3605468	NOT10_FAT19306	NOT10	83
3605469	NOT10_FAT19306	NOT10	108
3605470	NOT10_FAT19306	NOT10	67
3605471	NOT10_FAT19306	NOT10	246
3605472	NOT10_FAT19306	NOT10	109
3605473	NOT10_FAT19306	NOT10	163
3605474	NOT10_FAT19306	NOT10	80
3605475	NOT10_FAT19306	NOT10	130
3605476	NOT10_FAT19306	NOT10	169
3605477	NOT10_FAT19306	NOT10	45
3605478	NOT10_FAT19306	NOT10	92
3605479	NOT10_FAT19306	NOT10	128
3605480	NOT10_FAT19306	NOT10	244
3605481	NOT10_FAT19306	NOT10	112
3605482	NOT10_FAT19306	NOT10	128
3605483	NOT10_FAT19306	NOT10	132
3605484	NOT10_FAT19306	NOT10	182
3605485	NOT10_FAT19306	NOT10	78
3605486	NOT10_FAT19306	NOT10	81
3605487	NOT10_FAT19306	NOT10	161
3605488	NOT10_FAT19306	NOT10	189
3605489	NOT10_FAT19306	NOT10	161
3605490	NOT10_FAT19306	NOT10	95
3605491	NOT10_FAT19306	NOT10	114
3605492	NOT10_FAT19306	NOT10	100
3605493	NOT10_FAT19306	NOT10	132
3605494	NOT10_FAT19306	NOT10	123
3605495	NOT10_FAT19306	NOT10	88
3605496	NOT10_FAT19306	NOT10	287
3605497	NOT10_FAT19306	NOT10	43
3605498	NOT10_FAT19306	NOT10	55
3605499	NOT10_FAT19306	NOT10	101
3605500	NOT10_FAT19306	NOT10	158
3605501	NOT10_FAT19306	NOT10	250
3605502	NOT10_FAT19306	NOT10	124
3605503	NOT10_FAT19306	NOT10	65
3605504	NOT10_FAT19306	NOT10	223
3605505	NOT10_FAT19306	NOT10	7
3605506	NOT10_FAT19306	NOT10	72
3605507	NOT10_FAT19306	NOT10	101
3605508	NOT10_FAT19306	NOT10	79
3605509	NOT10_FAT19306	NOT10	48
3605510	NOT10_FAT19306	NOT10	78
3605511	NOT10_FAT19306	NOT10	95
3605512	NOT10_FAT19306	NOT10	114
3605513	NOT10_FAT19306	NOT10	100
3605514	NOT10_FAT19306	NOT10	132
3605515	NOT10_FAT19306	NOT10	88
3605516	NOT10_FAT19306	NOT10	43
3605517	NOT10_FAT19306	NOT10	101
3605518	NOT10_FAT19306	NOT10	125
3605519	NOT10_FAT19306	NOT10	134
3605520	NOT10_FAT19306	NOT10	44
3605521	NOT10_FAT19306	NOT10	134
3605522	NOT10_FAT19306	NOT10	75
3605523	NOT10_FAT19306	NOT10	79
3605524	NOT10_FAT19306	NOT10	100
3605525	NOT10_FAT19306	NOT10	163
3605526	NOT10_FAT19306	NOT10	109
3605527	NOT10_FAT19306	NOT10	108
3605528	NOT10_FAT19306	NOT10	50
3605529	NOT10_FAT19306	NOT10	169
3605530	NOT10_FAT19306	NOT10	244
3605531	NOT10_FAT19306	NOT10	132
3605532	NOT10_FAT19306	NOT10	153
3605533	NOT10_FAT19306	NOT10	131
3605534	NOT10_FAT19306	NOT10	67
3605535	NOT10_FAT19306	NOT10	128
3605536	NOT10_FAT19306	NOT10	81
3605537	NOT10_FAT19306	NOT10	92
3605538	NOT10_FAT19306	NOT10	112
3605539	NOT10_FAT19306	NOT10	163
3605540	NOT10_FAT19306	NOT10	83
3605541	NOT10_FAT19306	NOT10	180
3605542	NOT10_FAT19306	NOT10	182
3605543	NOT10_FAT19306	NOT10	115
3605544	NOT10_FAT19306	NOT10	80
3605545	NOT10_FAT19306	NOT10	161
3605546	NOT10_FAT19306	NOT10	249
3605547	NOT10_FAT19306	NOT10	189
3605548	NOT10_FAT19306	NOT10	96
3605549	NOT10_FAT19306	NOT10	161
3605550	NOT10_FAT19306	NOT10	128
3605551	NOT10_FAT19306	NOT10	123
3605552	NOT10_FAT19306	NOT10	88
3605553	NOT10_FAT19306	NOT10	158
3605554	NOT10_FAT19306	NOT10	125
3605555	NOT10_FAT19306	NOT10	124
3605556	NOT10_FAT19306	NOT10	100
3605557	NOT10_FAT19306	NOT10	181
3605558	NOT10_FAT19306	NOT10	223
3605559	NOT10_FAT19306	NOT10	42
3605560	NOT10_FAT19306	NOT10	132
3605561	NOT10_FAT19306	NOT10	100
3605562	NOT10_FAT19306	NOT10	129
3605563	NOT10_FAT19306	NOT10	109
3605564	NOT10_FAT19306	NOT10	108
3605565	NOT10_FAT19306	NOT10	50
3605566	NOT10_FAT19306	NOT10	169
3605567	NOT10_FAT19306	NOT10	244
3605568	NOT10_FAT19306	NOT10	132
3605569	NOT10_FAT19306	NOT10	163
3605570	NOT10_FAT19306	NOT10	67
3605571	NOT10_FAT19306	NOT10	128
3605572	NOT10_FAT19306	NOT10	246
3605573	NOT10_FAT19306	NOT10	81
3605574	NOT10_FAT19306	NOT10	92
3605575	NOT10_FAT19306	NOT10	112
3605576	NOT10_FAT19306	NOT10	163
3605577	NOT10_FAT19306	NOT10	130
3605578	NOT10_FAT19306	NOT10	180
3605579	NOT10_FAT19306	NOT10	182
3605580	NOT10_FAT19306	NOT10	128
3605581	NOT10_FAT19306	NOT10	115
3605582	NOT10_FAT19306	NOT10	80
3605583	NOT10_FAT19306	NOT10	161
3605584	NOT10_FAT19306	NOT10	249
3605585	NOT10_FAT19306	NOT10	189
3605586	NOT10_FAT19306	NOT10	96
3605587	NOT10_FAT19306	NOT10	161
3605588	NOT10_FAT19306	NOT10	95
3605589	NOT10_FAT19306	NOT10	128
3605590	NOT10_FAT19306	NOT10	100
3605591	NOT10_FAT19306	NOT10	132
3605592	NOT10_FAT19306	NOT10	123
3605593	NOT10_FAT19306	NOT10	88
3605594	NOT10_FAT19306	NOT10	248
3605595	NOT10_FAT19306	NOT10	287
3605596	NOT10_FAT19306	NOT10	101
3605597	NOT10_FAT19306	NOT10	79
3605598	NOT10_FAT19306	NOT10	134
3605599	NOT10_FAT19306	NOT10	134
3605600	NOT10_FAT19306	NOT10	7
3605601	NOT10_FAT19306	NOT10	72
3605602	NOT10_FAT19306	NOT10	101
3605603	NOT10_FAT19306	NOT10	42
3605604	NOT10_FAT19306	NOT10	79
3605605	NOT10_FAT19306	NOT10	109
3605606	NOT10_FAT19306	NOT10	115
3605607	NOT10_FAT19306	NOT10	248
3605608	NOT10_FAT19306	NOT10	55
3605609	NOT10_FAT19306	NOT10	101
3605610	NOT10_FAT19306	NOT10	124
3605611	NOT10_FAT19306	NOT10	44
3605612	NOT10_FAT19306	NOT10	65
3605613	NOT10_FAT19306	NOT10	75
3605614	NOT10_FAT19306	NOT10	72
3605615	NOT10_FAT19306	NOT10	109
3605616	NOT10_FAT19306	NOT10	249
3605617	NOT10_FAT19306	NOT10	100
3605618	NOT10_FAT19306	NOT10	43
3605619	NOT10_FAT19306	NOT10	55
3605620	NOT10_FAT19306	NOT10	79
3605621	NOT10_FAT19306	NOT10	125
3605622	NOT10_FAT19306	NOT10	134
3605623	NOT10_FAT19306	NOT10	100
3605624	NOT10_FAT19306	NOT10	181
3605625	NOT10_FAT19306	NOT10	65
3605626	NOT10_FAT19306	NOT10	223
3605627	NOT10_FAT19306	NOT10	72
3605628	NOT10_FAT19306	NOT10	101
3605629	NOT10_FAT19306	NOT10	155
3605630	NOT10_FAT19306	NOT10	83
3605631	NOT10_FAT19306	NOT10	132
3605632	NOT10_FAT19306	NOT10	100
3605633	NOT10_FAT19306	NOT10	109
3605634	NOT10_FAT19306	NOT10	95
3605635	NOT10_FAT19306	NOT10	169
3605636	NOT10_FAT19306	NOT10	163
3605637	NOT10_FAT19306	NOT10	153
3605638	NOT10_FAT19306	NOT10	131
3605639	NOT10_FAT19306	NOT10	83
3605640	NOT10_FAT19306	NOT10	108
3605641	NOT10_FAT19306	NOT10	67
3605642	NOT10_FAT19306	NOT10	246
3605643	NOT10_FAT19306	NOT10	109
3605644	NOT10_FAT19306	NOT10	163
3605645	NOT10_FAT19306	NOT10	80
3605646	NOT10_FAT19306	NOT10	130
3605647	NOT10_FAT19306	NOT10	169
3605648	NOT10_FAT19306	NOT10	45
3605649	NOT10_FAT19306	NOT10	92
3605650	NOT10_FAT19306	NOT10	128
3605651	NOT10_FAT19306	NOT10	244
3605652	NOT10_FAT19306	NOT10	112
3605653	NOT10_FAT19306	NOT10	128
3605654	NOT10_FAT19306	NOT10	132
3605655	NOT10_FAT19306	NOT10	180
3605656	NOT10_FAT19306	NOT10	182
3605657	NOT10_FAT19306	NOT10	78
3605658	NOT10_FAT19306	NOT10	81
3605659	NOT10_FAT19306	NOT10	96
3605660	NOT10_FAT19306	NOT10	161
3605661	NOT10_FAT19306	NOT10	158
3605662	NOT10_FAT19306	NOT10	250
3605663	NOT10_FAT19306	NOT10	134
3605664	NOT10_FAT19306	NOT10	181
3605665	NOT10_FAT19306	NOT10	134
3605666	NOT10_FAT19306	NOT10	65
3605667	NOT10_FAT19306	NOT10	223
3605668	NOT10_FAT19306	NOT10	75
3605669	NOT10_FAT19306	NOT10	101
3605670	NOT10_FAT19306	NOT10	83
3605671	NOT10_FAT19306	NOT10	133
3605672	NOT10_FAT19306	NOT10	95
3605673	NOT10_FAT19306	NOT10	48
3605674	NOT10_FAT19306	NOT10	43
3605675	NOT10_FAT19306	NOT10	250
3605676	NOT10_FAT19306	NOT10	134
3605677	NOT10_FAT19306	NOT10	42
3605678	NOT10_FAT19306	NOT10	115
3605679	NOT10_FAT19306	NOT10	95
3605680	NOT10_FAT19306	NOT10	153
3605681	NOT10_FAT19306	NOT10	169
3605682	NOT10_FAT19306	NOT10	163
3605683	NOT10_FAT19306	NOT10	50
3605684	NOT10_FAT19306	NOT10	131
3605685	NOT10_FAT19306	NOT10	83
3605686	NOT10_FAT19306	NOT10	108
3605687	NOT10_FAT19306	NOT10	67
3605688	NOT10_FAT19306	NOT10	246
3605689	NOT10_FAT19306	NOT10	109
3605690	NOT10_FAT19306	NOT10	163
3605691	NOT10_FAT19306	NOT10	80
3605692	NOT10_FAT19306	NOT10	130
3605693	NOT10_FAT19306	NOT10	169
3605694	NOT10_FAT19306	NOT10	45
3605695	NOT10_FAT19306	NOT10	92
3605696	NOT10_FAT19306	NOT10	128
3605697	NOT10_FAT19306	NOT10	244
3605698	NOT10_FAT19306	NOT10	112
3605699	NOT10_FAT19306	NOT10	128
3605700	NOT10_FAT19306	NOT10	132
3605701	NOT10_FAT19306	NOT10	180
3605702	NOT10_FAT19306	NOT10	182
3605703	NOT10_FAT19306	NOT10	78
3605704	NOT10_FAT19306	NOT10	81
3605705	NOT10_FAT19306	NOT10	161
3605706	NOT10_FAT19306	NOT10	189
3605707	NOT10_FAT19306	NOT10	96
3605708	NOT10_FAT19306	NOT10	248
3605709	NOT10_FAT19306	NOT10	55
3605710	NOT10_FAT19306	NOT10	101
3605711	NOT10_FAT19306	NOT10	158
3605712	NOT10_FAT19306	NOT10	79
3605713	NOT10_FAT19306	NOT10	44
3605714	NOT10_FAT19306	NOT10	7
3605715	NOT10_FAT19306	NOT10	100
3605716	NOT10_FAT19306	NOT10	133
3605717	NOT10_FAT19306	NOT10	129
3605718	NOT10_FAT19306	NOT10	115
3605719	NOT10_FAT19306	NOT10	48
3605720	NOT10_FAT19306	NOT10	155
3605721	NOT10_FAT19306	NOT10	79
3605722	NOT10_FAT19306	NOT10	109
3605723	NOT10_FAT19306	NOT10	157
3605724	NOT10_FAT19306	NOT10	155
3605725	NOT10_FAT19306	NOT10	79
3605726	NOT10_FAT19306	NOT10	83
3605727	NOT10_FAT19306	NOT10	132
3605728	NOT10_FAT19306	NOT10	48
3605729	NOT10_FAT19306	NOT10	124
3605730	NOT10_FAT19306	NOT10	134
3605731	NOT10_FAT19306	NOT10	75
3605732	NOT10_FAT19306	NOT10	72
3605733	NOT10_FAT19306	NOT10	95
3605734	NOT10_FAT19306	NOT10	169
3605735	NOT10_FAT19306	NOT10	45
3605736	NOT10_FAT19306	NOT10	8
3605737	NOT10_FAT19306	NOT10	44
3605738	NOT10_FAT19306	NOT10	100
3605739	NOT10_FAT19306	NOT10	181
3605740	NOT10_FAT19306	NOT10	7
3605741	NOT10_FAT19306	NOT10	75
3605742	NOT10_FAT19306	NOT10	155
3605743	NOT10_FAT19306	NOT10	132
3605744	NOT10_FAT19306	NOT10	133
3605745	NOT10_FAT19306	NOT10	129
3605746	NOT10_FAT19306	NOT10	153
3605747	NOT10_FAT19306	NOT10	169
3605748	NOT10_FAT19306	NOT10	50
3605749	NOT10_FAT19306	NOT10	131
3605750	NOT10_FAT19306	NOT10	83
3605751	NOT10_FAT19306	NOT10	246
3605752	NOT10_FAT19306	NOT10	130
3605753	NOT10_FAT19306	NOT10	45
3605754	NOT10_FAT19306	NOT10	128
3605755	NOT10_FAT19306	NOT10	180
3605756	NOT10_FAT19306	NOT10	8
3605757	NOT10_FAT19306	NOT10	249
3605758	NOT10_FAT19306	NOT10	155
3605759	NOT10_FAT19306	NOT10	83
3605760	NOT10_FAT19306	NOT10	133
3605761	NOT10_FAT19306	NOT10	109
3605762	NOT10_FAT19306	NOT10	48
3605763	NOT10_FAT19306	NOT10	157
3605764	NOT10_FAT19306	NOT10	243
3605765	NOT10_FAT19306	NOT10	129
3605766	NOT10_FAT19306	NOT10	95
3605767	NOT10_FAT19306	NOT10	48
3605768	NOT10_FAT19306	NOT10	115
3605769	NOT10_FAT19306	NOT10	8
3605770	NOT10_FAT19306	NOT10	115
3605771	NOT10_FAT19306	NOT10	43
3605772	NOT10_FAT19306	NOT10	115
3605773	NOT10_FAT19306	NOT10	8
3605774	NOT10_FAT19306	NOT10	161
3605775	NOT10_FAT19306	NOT10	256
3605776	NOT10_FAT19306	NOT10	284
3605777	NOT10_FAT19306	NOT10	284
3605778	NOT10_FAT19306	NOT10	284
3605779	NOT10_FAT19306	NOT10	284
3605780	NOT10_FAT19306	NOT10	256
3605781	NOT10_FAT19306	NOT10	256
3605782	NOT10_FAT19306	NOT10	8
3605783	NOT10_FAT19306	NOT10	65
3605784	NOT10_FAT19306	NOT10	154
3605785	NOT10_FAT19306	NOT10	96
3605786	NOT10_FAT19306	NOT10	198
3605787	NOT10_FAT19306	NOT10	50
3605788	NOT10_FAT19306	NOT10	60
3605789	NOT10_FAT19306	NOT10	87
3605790	NOT10_FAT19306	NOT10	323
3605791	NOT10_FAT19306	NOT10	160
3605792	NOT10_FAT19306	NOT10	112
3605793	NOT10_FAT19306	NOT10	120
3605794	NOT10_FAT19306	NOT10	118
3605795	NOT10_FAT19306	NOT10	74
3605796	NOT10_FAT19306	NOT10	222
3605797	NOT10_FAT19306	NOT10	139
3605798	NOT10_FAT19306	NOT10	65
3605799	NOT10_FAT19306	NOT10	206
3605800	NOT10_FAT19306	NOT10	79
3605801	NOT10_FAT19306	NOT10	110
3605802	NOT10_FAT19306	NOT10	65
3605803	NOT10_FAT19306	NOT10	140
3605804	NOT10_FAT19306	NOT10	225
3605805	NOT10_FAT19306	NOT10	26
3605806	NOT10_FAT19306	NOT10	101
3605807	NOT10_FAT19306	NOT10	90
3605808	NOT10_FAT19306	NOT10	201
3605809	NOT10_FAT19306	NOT10	168
3605810	NOT10_FAT19306	NOT10	163
3605811	NOT10_FAT19306	NOT10	122
3605812	NOT10_FAT19306	NOT10	42
3605813	NOT10_FAT19306	NOT10	44
3605814	NOT10_FAT19306	NOT10	110
3605815	NOT10_FAT19306	NOT10	238
3605816	NOT10_FAT19306	NOT10	9
3605817	NOT10_FAT19306	NOT10	247
3605818	NOT10_FAT19306	NOT10	192
3605819	NOT10_FAT19306	NOT10	203
3605820	NOT10_FAT19306	NOT10	67
3605821	NOT10_FAT19306	NOT10	133
3605822	NOT10_FAT19306	NOT10	118
3605823	NOT10_FAT19306	NOT10	90
3605824	NOT10_FAT19306	NOT10	91
3605825	NOT10_FAT19306	NOT10	77
3605826	NOT10_FAT19306	NOT10	185
3605827	NOT10_FAT19306	NOT10	231
3605828	NOT10_FAT19306	NOT10	219
3605829	NOT10_FAT19306	NOT10	138
3605830	NOT10_FAT19306	NOT10	154
3605831	NOT10_FAT19306	NOT10	215
3605832	NOT10_FAT19306	NOT10	118
3605833	NOT10_FAT19306	NOT10	91
3605834	NOT10_FAT19306	NOT10	168
3605835	NOT10_FAT19306	NOT10	311
3605836	NOT10_FAT19306	NOT10	256
3605837	NOT10_FAT19306	NOT10	40
3605838	NOT10_FAT19306	NOT10	46
3605839	NOT10_FAT19306	NOT10	192
3605840	NOT10_FAT19306	NOT10	65
3605841	NOT10_FAT19306	NOT10	225
3605842	NOT10_FAT19306	NOT10	65
3605843	NOT10_FAT19306	NOT10	140
3605844	NOT10_FAT19306	NOT10	65
3605845	NOT10_FAT19306	NOT10	65
3605846	NOT10_FAT19306	NOT10	225
3605847	NOT10_FAT19306	NOT10	101
3605848	NOT10_FAT19306	NOT10	201
3605849	NOT10_FAT19306	NOT10	168
3605850	NOT10_FAT19306	NOT10	238
3605851	NOT10_FAT19306	NOT10	238
3605852	NOT10_FAT19306	NOT10	238
3605853	NOT10_FAT19306	NOT10	247
3605854	NOT10_FAT19306	NOT10	247
3605855	NOT10_FAT19306	NOT10	192
3605856	NOT10_FAT19306	NOT10	203
3605857	NOT10_FAT19306	NOT10	67
3605858	NOT10_FAT19306	NOT10	133
3605859	NOT10_FAT19306	NOT10	118
3605860	NOT10_FAT19306	NOT10	90
3605861	NOT10_FAT19306	NOT10	91
3605862	NOT10_FAT19306	NOT10	77
3605863	NOT10_FAT19306	NOT10	185
3605864	NOT10_FAT19306	NOT10	231
3605865	NOT10_FAT19306	NOT10	219
3605866	NOT10_FAT19306	NOT10	138
3605867	NOT10_FAT19306	NOT10	154
3605868	NOT10_FAT19306	NOT10	215
3605869	NOT10_FAT19306	NOT10	118
3605870	NOT10_FAT19306	NOT10	91
3605871	NOT10_FAT19306	NOT10	142
3605872	NOT10_FAT19306	NOT10	121
3605873	NOT10_FAT19306	NOT10	231
3605874	NOT10_FAT19306	NOT10	115
3605875	NOT10_FAT19306	NOT10	144
3605876	NOT10_FAT19306	NOT10	121
3605877	NOT10_FAT19306	NOT10	163
3605878	NOT10_FAT19306	NOT10	61
3605879	NOT10_FAT19306	NOT10	74
3605880	NOT10_FAT19306	NOT10	150
3605881	NOT10_FAT19306	NOT10	38
3605882	NOT10_FAT19306	NOT10	192
3605883	NOT10_FAT19306	NOT10	66
3605884	NOT10_FAT19306	NOT10	65
3605885	NOT10_FAT19306	NOT10	324
3605886	NOT10_FAT19306	NOT10	210
3605887	NOT10_FAT19306	NOT10	90
3605888	NOT10_FAT19306	NOT10	160
3605889	NOT10_FAT19306	NOT10	46
3605890	NOT10_FAT19306	NOT10	40
3605891	NOT10_FAT19306	NOT10	74
3605892	NOT10_FAT19306	NOT10	61
3605893	NOT10_FAT19306	NOT10	121
3605894	NOT10_FAT19306	NOT10	121
3605895	NOT10_FAT19306	NOT10	142
3605896	NOT10_FAT19306	NOT10	192
3605897	NOT10_FAT19306	NOT10	144
3605898	NOT10_FAT19306	NOT10	66
3605899	NOT10_FAT19306	NOT10	65
3605900	NOT10_FAT19306	NOT10	324
3605901	NOT10_FAT19306	NOT10	210
3605902	NOT10_FAT19306	NOT10	90
3605903	NOT10_FAT19306	NOT10	150
3605904	NOT10_FAT19306	NOT10	115
3605905	NOT10_FAT19306	NOT10	160
3605906	NOT10_FAT19306	NOT10	46
3605907	NOT10_FAT19306	NOT10	40
3605908	NOT10_FAT19306	NOT10	38
3605909	NOT10_FAT19306	NOT10	144
3605910	NOT10_FAT19306	NOT10	121
3605911	NOT10_FAT19306	NOT10	160
3605912	NOT10_FAT19306	NOT10	46
3605913	NOT10_FAT19306	NOT10	40
3605914	NOT10_FAT19306	NOT10	150
3605915	NOT10_FAT19306	NOT10	121
3605916	NOT10_FAT19306	NOT10	92
3605917	NOT10_FAT19306	NOT10	74
3605918	NOT10_FAT19306	NOT10	163
3605919	NOT10_FAT19306	NOT10	144
3605920	NOT10_FAT19306	NOT10	115
3605921	NOT10_FAT19306	NOT10	121
3605922	NOT10_FAT19306	NOT10	192
3605923	NOT10_FAT19306	NOT10	66
3605924	NOT10_FAT19306	NOT10	210
3605925	NOT10_FAT19306	NOT10	90
3605926	NOT10_FAT19306	NOT10	160
3605927	NOT10_FAT19306	NOT10	46
3605928	NOT10_FAT19306	NOT10	40
3605929	NOT10_FAT19306	NOT10	160
3605930	NOT10_FAT19306	NOT10	192
3605931	NOT10_FAT19306	NOT10	231
3605932	NOT10_FAT19306	NOT10	121
3605933	NOT10_FAT19306	NOT10	92
3605934	NOT10_FAT19306	NOT10	231
3605935	NOT10_FAT19306	NOT10	121
3605936	NOT10_FAT19306	NOT10	231
3605937	NOT10_FAT19306	NOT10	121
3605938	NOT10_FAT19306	NOT10	92
3605939	NOT10_FAT19306	NOT10	92
3605940	NOT10_FAT19306	NOT10	347
3605941	NOT10_FAT19306	NOT10	247
3605942	NOT10_FAT19306	NOT10	224
3605943	NOT10_FAT19306	NOT10	231
3605944	NOT10_FAT19306	NOT10	107
3605945	NOT10_FAT19306	NOT10	92
3605946	NOT10_FAT19306	NOT10	108
3605947	NOT10_FAT19306	NOT10	202
3605948	NOT10_FAT19306	NOT10	184
3605949	NOT10_FAT19306	NOT10	219
3605950	NOT10_FAT19306	NOT10	74
3605951	NOT10_FAT19306	NOT10	130
3605952	NOT10_FAT19306	NOT10	157
3605953	NOT10_FAT19306	NOT10	126
3605954	NOT10_FAT19306	NOT10	345
3605955	NOT10_FAT19306	NOT10	69
3605956	NOT10_FAT19306	NOT10	66
3605957	NOT10_FAT19306	NOT10	129
3605958	NOT10_FAT19306	NOT10	224
3605959	NOT10_FAT19306	NOT10	125
3605960	NOT10_FAT19306	NOT10	92
3605961	NOT10_FAT19306	NOT10	345
3605962	NOT10_FAT19306	NOT10	92
3605963	NOT10_FAT19306	NOT10	247
3605964	NOT10_FAT19306	NOT10	126
3605965	NOT10_FAT19306	NOT10	157
3605966	NOT10_FAT19306	NOT10	219
3605967	NOT10_FAT19306	NOT10	224
3605968	NOT10_FAT19306	NOT10	125
3605969	NOT10_FAT19306	NOT10	347
3605970	NOT10_FAT19306	NOT10	125
3605971	NOT10_FAT19306	NOT10	125
3605972	NOT10_FAT19306	NOT10	82
3605973	NOT10_FAT19306	NOT10	157
3605974	NOT10_FAT19306	NOT10	71
3605975	NOT10_FAT19306	NOT10	46
3605976	NOT10_FAT19306	NOT10	155
3605977	NOT10_FAT19306	NOT10	87
3605978	NOT10_FAT19306	NOT10	125
3605979	NOT10_FAT19306	NOT10	152
3605980	NOT10_FAT19306	NOT10	84
3605981	NOT10_FAT19306	NOT10	122
3605982	NOT10_FAT19306	NOT10	265
3605983	NOT10_FAT19306	NOT10	77
3605984	NOT10_FAT19306	NOT10	100
3605985	NOT10_FAT19306	NOT10	62
3605986	NOT10_FAT19306	NOT10	175
3605987	NOT10_FAT19306	NOT10	85
3605988	NOT10_FAT19306	NOT10	149
3605989	NOT10_FAT19306	NOT10	171
3605990	NOT10_FAT19306	NOT10	189
3605991	NOT10_FAT19306	NOT10	183
3605992	NOT10_FAT19306	NOT10	54
3605993	NOT10_FAT19306	NOT10	206
3605994	NOT10_FAT19306	NOT10	86
3605995	NOT10_FAT19306	NOT10	51
3605996	NOT10_FAT19306	NOT10	157
3605997	NOT10_FAT19306	NOT10	54
3605998	NOT10_FAT19306	NOT10	82
3605999	NOT10_FAT19306	NOT10	46
3606000	NOT10_FAT19306	NOT10	155
3606001	NOT10_FAT19306	NOT10	87
3606002	NOT10_FAT19306	NOT10	125
3606003	NOT10_FAT19306	NOT10	152
3606004	NOT10_FAT19306	NOT10	84
3606005	NOT10_FAT19306	NOT10	122
3606006	NOT10_FAT19306	NOT10	265
3606007	NOT10_FAT19306	NOT10	77
3606008	NOT10_FAT19306	NOT10	100
3606009	NOT10_FAT19306	NOT10	62
3606010	NOT10_FAT19306	NOT10	175
3606011	NOT10_FAT19306	NOT10	85
3606012	NOT10_FAT19306	NOT10	149
3606013	NOT10_FAT19306	NOT10	171
3606014	NOT10_FAT19306	NOT10	189
3606015	NOT10_FAT19306	NOT10	183
3606016	NOT10_FAT19306	NOT10	54
3606017	NOT10_FAT19306	NOT10	206
3606018	NOT10_FAT19306	NOT10	86
3606019	NOT10_FAT19306	NOT10	51
3606020	NOT10_FAT19306	NOT10	54
3606021	NOT10_FAT19306	NOT10	54
3606022	NOT10_FAT19306	NOT10	250
3606023	NOT10_FAT19306	NOT10	246
3606024	NOT10_FAT19306	NOT10	67
3606025	NOT10_FAT19306	NOT10	145
3606026	NOT10_FAT19306	NOT10	134
3606027	NOT10_FAT19306	NOT10	58
3606028	NOT10_FAT19306	NOT10	224
3606029	NOT10_FAT19306	NOT10	224
3606030	NOT10_FAT19306	NOT10	252
3606031	NOT10_FAT19306	NOT10	292
3606032	NOT10_FAT19306	NOT10	231
3606033	NOT10_FAT19306	NOT10	372
3606034	NOT10_FAT19306	NOT10	279
3606035	NOT10_FAT19306	NOT10	260
3606036	NOT10_FAT19306	NOT10	237
3606037	NOT10_FAT19306	NOT10	224
3606038	NOT10_FAT19306	NOT10	270
3606039	NOT10_FAT19306	NOT10	373
3606040	NOT10_FAT19306	NOT10	311
3606041	NOT10_FAT19306	NOT10	299
3606042	NOT10_FAT19306	NOT10	257
3606043	NOT10_FAT19306	NOT10	194
3606044	NOT10_FAT19306	NOT10	86
3606045	NOT10_FAT19306	NOT10	75
3606046	NOT10_FAT19306	NOT10	140
3606047	NOT10_FAT19306	NOT10	264
3606048	NOT10_FAT19306	NOT10	282
3606049	NOT10_FAT19306	NOT10	197
3606050	NOT10_FAT19306	NOT10	132
3606051	NOT10_FAT19306	NOT10	215
3606052	NOT10_FAT19306	NOT10	337
3606053	NOT10_FAT19306	NOT10	138
3606054	NOT10_FAT19306	NOT10	241
3606055	NOT10_FAT19306	NOT10	262
3606056	NOT10_FAT19306	NOT10	290
3606057	NOT10_FAT19306	NOT10	157
3606058	NOT10_FAT19306	NOT10	245
3606059	NOT10_FAT19306	NOT10	109
3606060	NOT10_FAT19306	NOT10	292
3606061	NOT10_FAT19306	NOT10	357
3606062	NOT10_FAT19306	NOT10	9
3606063	NOT10_FAT19306	NOT10	292
3606064	NOT10_FAT19306	NOT10	145
3606065	NOT10_FAT19306	NOT10	224
3606066	NOT10_FAT19306	NOT10	134
3606067	NOT10_FAT19306	NOT10	67
3606068	NOT10_FAT19306	NOT10	246
3606069	NOT10_FAT19306	NOT10	231
3606070	NOT10_FAT19306	NOT10	58
3606071	NOT10_FAT19306	NOT10	252
3606072	NOT10_FAT19306	NOT10	250
3606073	NOT10_FAT19306	NOT10	224
3606074	NOT10_FAT19306	NOT10	372
3606075	NOT10_FAT19306	NOT10	279
3606076	NOT10_FAT19306	NOT10	260
3606077	NOT10_FAT19306	NOT10	237
3606078	NOT10_FAT19306	NOT10	224
3606079	NOT10_FAT19306	NOT10	270
3606080	NOT10_FAT19306	NOT10	373
3606081	NOT10_FAT19306	NOT10	311
3606082	NOT10_FAT19306	NOT10	299
3606083	NOT10_FAT19306	NOT10	257
3606084	NOT10_FAT19306	NOT10	194
3606085	NOT10_FAT19306	NOT10	86
3606086	NOT10_FAT19306	NOT10	75
3606087	NOT10_FAT19306	NOT10	140
3606088	NOT10_FAT19306	NOT10	264
3606089	NOT10_FAT19306	NOT10	282
3606090	NOT10_FAT19306	NOT10	197
3606091	NOT10_FAT19306	NOT10	132
3606092	NOT10_FAT19306	NOT10	215
3606093	NOT10_FAT19306	NOT10	337
3606094	NOT10_FAT19306	NOT10	138
3606095	NOT10_FAT19306	NOT10	241
3606096	NOT10_FAT19306	NOT10	262
3606097	NOT10_FAT19306	NOT10	290
3606098	NOT10_FAT19306	NOT10	157
3606099	NOT10_FAT19306	NOT10	245
3606100	NOT10_FAT19306	NOT10	109
3606101	NOT10_FAT19306	NOT10	292
3606102	NOT10_FAT19306	NOT10	357
3606103	NOT10_FAT19306	NOT10	9
3606104	NOT10_FAT19306	NOT10	145
3606105	NOT10_FAT19306	NOT10	134
3606106	NOT10_FAT19306	NOT10	224
3606107	NOT10_FAT19306	NOT10	292
3606108	NOT10_FAT19306	NOT10	67
3606109	NOT10_FAT19306	NOT10	246
3606110	NOT10_FAT19306	NOT10	231
3606111	NOT10_FAT19306	NOT10	58
3606112	NOT10_FAT19306	NOT10	252
3606113	NOT10_FAT19306	NOT10	250
3606114	NOT10_FAT19306	NOT10	224
3606115	NOT10_FAT19306	NOT10	372
3606116	NOT10_FAT19306	NOT10	279
3606117	NOT10_FAT19306	NOT10	260
3606118	NOT10_FAT19306	NOT10	237
3606119	NOT10_FAT19306	NOT10	224
3606120	NOT10_FAT19306	NOT10	270
3606121	NOT10_FAT19306	NOT10	373
3606122	NOT10_FAT19306	NOT10	311
3606123	NOT10_FAT19306	NOT10	299
3606124	NOT10_FAT19306	NOT10	257
3606125	NOT10_FAT19306	NOT10	194
3606126	NOT10_FAT19306	NOT10	86
3606127	NOT10_FAT19306	NOT10	75
3606128	NOT10_FAT19306	NOT10	140
3606129	NOT10_FAT19306	NOT10	264
3606130	NOT10_FAT19306	NOT10	282
3606131	NOT10_FAT19306	NOT10	197
3606132	NOT10_FAT19306	NOT10	132
3606133	NOT10_FAT19306	NOT10	215
3606134	NOT10_FAT19306	NOT10	337
3606135	NOT10_FAT19306	NOT10	138
3606136	NOT10_FAT19306	NOT10	241
3606137	NOT10_FAT19306	NOT10	262
3606138	NOT10_FAT19306	NOT10	290
3606139	NOT10_FAT19306	NOT10	157
3606140	NOT10_FAT19306	NOT10	245
3606141	NOT10_FAT19306	NOT10	109
3606142	NOT10_FAT19306	NOT10	292
3606143	NOT10_FAT19306	NOT10	357
3606144	NOT10_FAT19306	NOT10	257
3606145	NOT10_FAT19306	NOT10	9
3606146	NOT10_FAT19306	NOT10	260
3606147	NOT10_FAT19306	NOT10	129
3606148	NOT10_FAT19306	NOT10	215
3606149	NOT10_FAT19306	NOT10	84
3606150	NOT10_FAT19306	NOT10	215
3606151	NOT10_FAT19306	NOT10	84
3606152	NOT10_FAT19306	NOT10	246
3606153	NOT10_FAT19306	NOT10	273
3606154	NOT10_FAT19306	NOT10	240
3606155	NOT10_FAT19306	NOT10	84
3606156	NOT10_FAT19306	NOT10	215
3606157	NOT10_FAT19306	NOT10	84
3606158	NOT10_FAT19306	NOT10	215
3606159	NOT10_FAT19306	NOT10	84
3606160	NOT10_FAT19306	NOT10	101
3606161	NOT10_FAT19306	NOT10	129
3606162	NOT10_FAT19306	NOT10	85
3606163	NOT10_FAT19306	NOT10	101
3606164	NOT10_FAT19306	NOT10	118
3606165	NOT10_FAT19306	NOT10	93
3606166	NOT10_FAT19306	NOT10	238
3606167	NOT10_FAT19306	NOT10	189
3606168	NOT10_FAT19306	NOT10	134
3606169	NOT10_FAT19306	NOT10	101
3606170	NOT10_FAT19306	NOT10	209
3606171	NOT10_FAT19306	NOT10	113
3606172	NOT10_FAT19306	NOT10	144
3606173	NOT10_FAT19306	NOT10	112
3606174	NOT10_FAT19306	NOT10	240
3606175	NOT10_FAT19306	NOT10	108
3606176	NOT10_FAT19306	NOT10	92
3606177	NOT10_FAT19306	NOT10	230
3606178	NOT10_FAT19306	NOT10	110
3606179	NOT10_FAT19306	NOT10	84
3606180	NOT10_FAT19306	NOT10	171
3606181	NOT10_FAT19306	NOT10	221
3606182	NOT10_FAT19306	NOT10	198
3606183	NOT10_FAT19306	NOT10	141
3606184	NOT10_FAT19306	NOT10	80
3606185	NOT10_FAT19306	NOT10	115
3606186	NOT10_FAT19306	NOT10	98
3606187	NOT10_FAT19306	NOT10	130
3606188	NOT10_FAT19306	NOT10	127
3606189	NOT10_FAT19306	NOT10	213
3606190	NOT10_FAT19306	NOT10	216
3606191	NOT10_FAT19306	NOT10	113
3606192	NOT10_FAT19306	NOT10	113
3606193	NOT10_FAT19306	NOT10	139
3606194	NOT10_FAT19306	NOT10	231
3606195	NOT10_FAT19306	NOT10	102
3606196	NOT10_FAT19306	NOT10	132
3606197	NOT10_FAT19306	NOT10	117
3606198	NOT10_FAT19306	NOT10	85
3606199	NOT10_FAT19306	NOT10	238
3606200	NOT10_FAT19306	NOT10	118
3606201	NOT10_FAT19306	NOT10	209
3606202	NOT10_FAT19306	NOT10	189
3606203	NOT10_FAT19306	NOT10	134
3606204	NOT10_FAT19306	NOT10	101
3606205	NOT10_FAT19306	NOT10	93
3606206	NOT10_FAT19306	NOT10	144
3606207	NOT10_FAT19306	NOT10	112
3606208	NOT10_FAT19306	NOT10	240
3606209	NOT10_FAT19306	NOT10	108
3606210	NOT10_FAT19306	NOT10	92
3606211	NOT10_FAT19306	NOT10	230
3606212	NOT10_FAT19306	NOT10	110
3606213	NOT10_FAT19306	NOT10	215
3606214	NOT10_FAT19306	NOT10	215
3606215	NOT10_FAT19306	NOT10	85
3606216	NOT10_FAT19306	NOT10	136
3606217	NOT10_FAT19306	NOT10	45
3606218	NOT10_FAT19306	NOT10	257
3606219	NOT10_FAT19306	NOT10	136
3606220	NOT10_FAT19306	NOT10	45
3606221	NOT10_FAT19306	NOT10	257
3606222	NOT10_FAT19306	NOT10	257
3606223	NOT10_FAT19306	NOT10	136
3606224	NOT10_FAT19306	NOT10	257
3606225	NOT10_FAT19306	NOT10	29
3606226	NOT10_FAT19306	NOT10	257
3606227	NOT10_FAT19306	NOT10	257
3606228	NOT10_FAT19306	NOT10	219
3606229	NOT10_FAT19306	NOT10	105
3606230	NOT10_FAT19306	NOT10	122
3606231	NOT10_FAT19306	NOT10	80
3606232	NOT10_FAT19306	NOT10	76
3606233	NOT10_FAT19306	NOT10	25
3606234	NOT10_FAT19306	NOT10	188
3606235	NOT10_FAT19306	NOT10	148
3606236	NOT10_FAT19306	NOT10	49
3606237	NOT10_FAT19306	NOT10	144
3606238	NOT10_FAT19306	NOT10	87
3606239	NOT10_FAT19306	NOT10	101
3606240	NOT10_FAT19306	NOT10	53
3606241	NOT10_FAT19306	NOT10	133
3606242	NOT10_FAT19306	NOT10	179
3606243	NOT10_FAT19306	NOT10	253
3606244	NOT10_FAT19306	NOT10	207
3606245	NOT10_FAT19306	NOT10	40
3606246	NOT10_FAT19306	NOT10	143
3606247	NOT10_FAT19306	NOT10	125
3606248	NOT10_FAT19306	NOT10	146
3606249	NOT10_FAT19306	NOT10	283
3606250	NOT10_FAT19306	NOT10	122
3606251	NOT10_FAT19306	NOT10	80
3606252	NOT10_FAT19306	NOT10	76
3606253	NOT10_FAT19306	NOT10	25
3606254	NOT10_FAT19306	NOT10	188
3606255	NOT10_FAT19306	NOT10	148
3606256	NOT10_FAT19306	NOT10	49
3606257	NOT10_FAT19306	NOT10	101
3606258	NOT10_FAT19306	NOT10	53
3606259	NOT10_FAT19306	NOT10	133
3606260	NOT10_FAT19306	NOT10	179
3606261	NOT10_FAT19306	NOT10	253
3606262	NOT10_FAT19306	NOT10	207
3606263	NOT10_FAT19306	NOT10	40
3606264	NOT10_FAT19306	NOT10	143
3606265	NOT10_FAT19306	NOT10	122
3606266	NOT10_FAT19306	NOT10	119
3606267	NOT10_FAT19306	NOT10	74
3606268	NOT10_FAT19306	NOT10	42
3606269	NOT10_FAT19306	NOT10	55
3606270	NOT10_FAT19306	NOT10	125
3606271	NOT10_FAT19306	NOT10	75
3606272	NOT10_FAT19306	NOT10	37
3606273	NOT10_FAT19306	NOT10	103
3606274	NOT10_FAT19306	NOT10	55
3606275	NOT10_FAT19306	NOT10	56
3606276	NOT10_FAT19306	NOT10	33
3606277	NOT10_FAT19306	NOT10	47
3606278	NOT10_FAT19306	NOT10	172
3606279	NOT10_FAT19306	NOT10	125
3606280	NOT10_FAT19306	NOT10	75
3606281	NOT10_FAT19306	NOT10	287
3606282	NOT10_FAT19306	NOT10	194
3606283	NOT10_FAT19306	NOT10	287
3606284	NOT10_FAT19306	NOT10	194
3606285	NOT10_FAT19306	NOT10	142
3606286	NOT10_FAT19306	NOT10	196
3606287	NOT10_FAT19306	NOT10	244
3606288	NOT10_FAT19306	NOT10	196
3606289	NOT10_FAT19306	NOT10	80
3606290	NOT10_FAT19306	NOT10	173
3606291	NOT10_FAT19306	NOT10	251
3606292	NOT10_FAT19306	NOT10	154
3606293	NOT10_FAT19306	NOT10	160
3606294	NOT10_FAT19306	NOT10	238
3606295	NOT10_FAT19306	NOT10	165
3606296	NOT10_FAT19306	NOT10	195
3606297	NOT10_FAT19306	NOT10	295
3606298	NOT10_FAT19306	NOT10	115
3606299	NOT10_FAT19306	NOT10	262
3606300	NOT10_FAT19306	NOT10	218
3606301	NOT10_FAT19306	NOT10	159
3606302	NOT10_FAT19306	NOT10	233
3606303	NOT10_FAT19306	NOT10	172
3606304	NOT10_FAT19306	NOT10	209
3606305	NOT10_FAT19306	NOT10	139
3606306	NOT10_FAT19306	NOT10	142
3606307	NOT10_FAT19306	NOT10	196
3606308	NOT10_FAT19306	NOT10	244
3606309	NOT10_FAT19306	NOT10	196
3606310	NOT10_FAT19306	NOT10	80
3606311	NOT10_FAT19306	NOT10	173
3606312	NOT10_FAT19306	NOT10	251
3606313	NOT10_FAT19306	NOT10	154
3606314	NOT10_FAT19306	NOT10	160
3606315	NOT10_FAT19306	NOT10	238
3606316	NOT10_FAT19306	NOT10	165
3606317	NOT10_FAT19306	NOT10	195
3606318	NOT10_FAT19306	NOT10	295
3606319	NOT10_FAT19306	NOT10	115
3606320	NOT10_FAT19306	NOT10	262
3606321	NOT10_FAT19306	NOT10	218
3606322	NOT10_FAT19306	NOT10	159
3606323	NOT10_FAT19306	NOT10	233
3606324	NOT10_FAT19306	NOT10	172
3606325	NOT10_FAT19306	NOT10	209
3606326	NOT10_FAT19306	NOT10	139
3606327	NOT10_FAT19306	NOT10	142
3606328	NOT10_FAT19306	NOT10	196
3606329	NOT10_FAT19306	NOT10	244
3606330	NOT10_FAT19306	NOT10	196
3606331	NOT10_FAT19306	NOT10	80
3606332	NOT10_FAT19306	NOT10	173
3606333	NOT10_FAT19306	NOT10	251
3606334	NOT10_FAT19306	NOT10	154
3606335	NOT10_FAT19306	NOT10	160
3606336	NOT10_FAT19306	NOT10	238
3606337	NOT10_FAT19306	NOT10	165
3606338	NOT10_FAT19306	NOT10	195
3606339	NOT10_FAT19306	NOT10	295
3606340	NOT10_FAT19306	NOT10	115
3606341	NOT10_FAT19306	NOT10	262
3606342	NOT10_FAT19306	NOT10	218
3606343	NOT10_FAT19306	NOT10	159
3606344	NOT10_FAT19306	NOT10	233
3606345	NOT10_FAT19306	NOT10	172
3606346	NOT10_FAT19306	NOT10	209
3606347	NOT10_FAT19306	NOT10	238
3606348	NOT10_FAT19306	NOT10	160
3606349	NOT10_FAT19306	NOT10	195
3606350	NOT10_FAT19306	NOT10	295
3606351	NOT10_FAT19306	NOT10	115
3606352	NOT10_FAT19306	NOT10	262
3606353	NOT10_FAT19306	NOT10	218
3606354	NOT10_FAT19306	NOT10	159
3606355	NOT10_FAT19306	NOT10	233
3606356	NOT10_FAT19306	NOT10	172
3606357	NOT10_FAT19306	NOT10	209
3606358	NOT10_FAT19306	NOT10	139
3606359	NOT10_FAT19306	NOT10	195
3606360	NOT10_FAT19306	NOT10	295
3606361	NOT10_FAT19306	NOT10	115
3606362	NOT10_FAT19306	NOT10	262
3606363	NOT10_FAT19306	NOT10	218
3606364	NOT10_FAT19306	NOT10	159
3606365	NOT10_FAT19306	NOT10	233
3606366	NOT10_FAT19306	NOT10	172
3606367	NOT10_FAT19306	NOT10	14
3606368	NOT10_FAT19306	NOT10	185
3606369	NOT10_FAT19306	NOT10	96
3606370	NOT10_FAT19306	NOT10	132
3606371	NOT10_FAT19306	NOT10	118
3606372	NOT10_FAT19306	NOT10	199
3606373	NOT10_FAT19306	NOT10	180
3606374	NOT10_FAT19306	NOT10	96
3606375	NOT10_FAT19306	NOT10	276
3606376	NOT10_FAT19306	NOT10	213
3606377	NOT10_FAT19306	NOT10	73
3606378	NOT10_FAT19306	NOT10	111
3606379	NOT10_FAT19306	NOT10	133
3606380	NOT10_FAT19306	NOT10	166
3606381	NOT10_FAT19306	NOT10	82
3606382	NOT10_FAT19306	NOT10	263
3606383	NOT10_FAT19306	NOT10	86
3606384	NOT10_FAT19306	NOT10	161
3606385	NOT10_FAT19306	NOT10	73
3606386	NOT10_FAT19306	NOT10	58
3606387	NOT10_FAT19306	NOT10	86
3606388	NOT10_FAT19306	NOT10	223
3606389	NOT10_FAT19306	NOT10	92
3606390	NOT10_FAT19306	NOT10	142
3606391	NOT10_FAT19306	NOT10	71
3606392	NOT10_FAT19306	NOT10	220
3606393	NOT10_FAT19306	NOT10	9
3606394	NOT10_FAT19306	NOT10	123
3606395	NOT10_FAT19306	NOT10	256
3606396	NOT10_FAT19306	NOT10	227
3606397	NOT10_FAT19306	NOT10	62
3606398	NOT10_FAT19306	NOT10	96
3606399	NOT10_FAT19306	NOT10	112
3606400	NOT10_FAT19306	NOT10	81
3606401	NOT10_FAT19306	NOT10	118
3606402	NOT10_FAT19306	NOT10	124
3606403	NOT10_FAT19306	NOT10	31
3606404	NOT10_FAT19306	NOT10	41
3606405	NOT10_FAT19306	NOT10	131
3606406	NOT10_FAT19306	NOT10	79
3606407	NOT10_FAT19306	NOT10	69
3606408	NOT10_FAT19306	NOT10	73
3606409	NOT10_FAT19306	NOT10	125
3606410	NOT10_FAT19306	NOT10	77
3606411	NOT10_FAT19306	NOT10	98
3606412	NOT10_FAT19306	NOT10	146
3606413	NOT10_FAT19306	NOT10	40
3606414	NOT10_FAT19306	NOT10	145
3606415	NOT10_FAT19306	NOT10	45
3606416	NOT10_FAT19306	NOT10	15
3606417	NOT10_FAT19306	NOT10	72
3606418	NOT10_FAT19306	NOT10	105
3606419	NOT10_FAT19306	NOT10	124
3606420	NOT10_FAT19306	NOT10	85
3606421	NOT10_FAT19306	NOT10	41
3606422	NOT10_FAT19306	NOT10	56
3606423	NOT10_FAT19306	NOT10	58
3606424	NOT10_FAT19306	NOT10	245
3606425	NOT10_FAT19306	NOT10	81
3606426	NOT10_FAT19306	NOT10	132
3606427	NOT10_FAT19306	NOT10	93
3606428	NOT10_FAT19306	NOT10	133
3606429	NOT10_FAT19306	NOT10	96
3606430	NOT10_FAT19306	NOT10	79
3606431	NOT10_FAT19306	NOT10	59
3606432	NOT10_FAT19306	NOT10	86
3606433	NOT10_FAT19306	NOT10	149
3606434	NOT10_FAT19306	NOT10	95
3606435	NOT10_FAT19306	NOT10	87
3606436	NOT10_FAT19306	NOT10	120
3606437	NOT10_FAT19306	NOT10	117
3606438	NOT10_FAT19306	NOT10	18
3606439	NOT10_FAT19306	NOT10	40
3606440	NOT10_FAT19306	NOT10	64
3606441	NOT10_FAT19306	NOT10	89
3606442	NOT10_FAT19306	NOT10	131
3606443	NOT10_FAT19306	NOT10	232
3606444	NOT10_FAT19306	NOT10	76
3606445	NOT10_FAT19306	NOT10	99
3606446	NOT10_FAT19306	NOT10	185
3606447	NOT10_FAT19306	NOT10	75
3606448	NOT10_FAT19306	NOT10	189
3606449	NOT10_FAT19306	NOT10	134
3606450	NOT10_FAT19306	NOT10	73
3606451	NOT10_FAT19306	NOT10	114
3606452	NOT10_FAT19306	NOT10	82
3606453	NOT10_FAT19306	NOT10	136
3606454	NOT10_FAT19306	NOT10	48
3606455	NOT10_FAT19306	NOT10	162
3606456	NOT10_FAT19306	NOT10	99
3606457	NOT10_FAT19306	NOT10	38
3606458	NOT10_FAT19306	NOT10	111
3606459	NOT10_FAT19306	NOT10	124
3606460	NOT10_FAT19306	NOT10	174
3606461	NOT10_FAT19306	NOT10	113
3606462	NOT10_FAT19306	NOT10	116
3606463	NOT10_FAT19306	NOT10	126
3606464	NOT10_FAT19306	NOT10	47
3606465	NOT10_FAT19306	NOT10	131
3606466	NOT10_FAT19306	NOT10	111
3606467	NOT10_FAT19306	NOT10	56
3606468	NOT10_FAT19306	NOT10	27
3606469	NOT10_FAT19306	NOT10	173
3606470	NOT10_FAT19306	NOT10	170
3606471	NOT10_FAT19306	NOT10	106
3606472	NOT10_FAT19306	NOT10	51
3606473	NOT10_FAT19306	NOT10	160
3606474	NOT10_FAT19306	NOT10	131
3606475	NOT10_FAT19306	NOT10	37
3606476	NOT10_FAT19306	NOT10	104
3606477	NOT10_FAT19306	NOT10	14
3606478	NOT10_FAT19306	NOT10	77
3606479	NOT10_FAT19306	NOT10	79
3606480	NOT10_FAT19306	NOT10	64
3606481	NOT10_FAT19306	NOT10	116
3606482	NOT10_FAT19306	NOT10	129
3606483	NOT10_FAT19306	NOT10	52
3606484	NOT10_FAT19306	NOT10	132
3606485	NOT10_FAT19306	NOT10	168
3606486	NOT10_FAT19306	NOT10	192
3606487	NOT10_FAT19306	NOT10	144
3606488	NOT10_FAT19306	NOT10	152
3606489	NOT10_FAT19306	NOT10	157
3606490	NOT10_FAT19306	NOT10	186
3606491	NOT10_FAT19306	NOT10	198
3606492	NOT10_FAT19306	NOT10	125
3606493	NOT10_FAT19306	NOT10	158
3606494	NOT10_FAT19306	NOT10	47
3606495	NOT10_FAT19306	NOT10	57
3606496	NOT10_FAT19306	NOT10	149
3606497	NOT10_FAT19306	NOT10	201
3606498	NOT10_FAT19306	NOT10	97
3606499	NOT10_FAT19306	NOT10	43
3606500	NOT10_FAT19306	NOT10	47
3606501	NOT10_FAT19306	NOT10	46
3606502	NOT10_FAT19306	NOT10	51
3606503	NOT10_FAT19306	NOT10	62
3606504	NOT10_FAT19306	NOT10	161
3606505	NOT10_FAT19306	NOT10	52
3606506	NOT10_FAT19306	NOT10	160
3606507	NOT10_FAT19306	NOT10	61
3606508	NOT10_FAT19306	NOT10	48
3606509	NOT10_FAT19306	NOT10	108
3606510	NOT10_FAT19306	NOT10	213
3606511	NOT10_FAT19306	NOT10	59
3606512	NOT10_FAT19306	NOT10	101
3606513	NOT10_FAT19306	NOT10	143
3606514	NOT10_FAT19306	NOT10	60
3606515	NOT10_FAT19306	NOT10	99
3606516	NOT10_FAT19306	NOT10	61
3606517	NOT10_FAT19306	NOT10	67
3606518	NOT10_FAT19306	NOT10	106
3606519	NOT10_FAT19306	NOT10	218
3606520	NOT10_FAT19306	NOT10	82
3606521	NOT10_FAT19306	NOT10	181
3606522	NOT10_FAT19306	NOT10	27
3606523	NOT10_FAT19306	NOT10	125
3606524	NOT10_FAT19306	NOT10	160
3606525	NOT10_FAT19306	NOT10	116
3606526	NOT10_FAT19306	NOT10	94
3606527	NOT10_FAT19306	NOT10	99
3606528	NOT10_FAT19306	NOT10	70
3606529	NOT10_FAT19306	NOT10	101
3606530	NOT10_FAT19306	NOT10	90
3606531	NOT10_FAT19306	NOT10	31
3606532	NOT10_FAT19306	NOT10	181
3606533	NOT10_FAT19306	NOT10	20
3606534	NOT10_FAT19306	NOT10	35
3606535	NOT10_FAT19306	NOT10	69
3606536	NOT10_FAT19306	NOT10	118
3606537	NOT10_FAT19306	NOT10	110
3606538	NOT10_FAT19306	NOT10	85
3606539	NOT10_FAT19306	NOT10	143
3606540	NOT10_FAT19306	NOT10	114
3606541	NOT10_FAT19306	NOT10	118
3606542	NOT10_FAT19306	NOT10	30
3606543	NOT10_FAT19306	NOT10	77
3606544	NOT10_FAT19306	NOT10	122
3606545	NOT10_FAT19306	NOT10	83
3606546	NOT10_FAT19306	NOT10	36
3606547	NOT10_FAT19306	NOT10	108
3606548	NOT10_FAT19306	NOT10	119
3606549	NOT10_FAT19306	NOT10	167
3606550	NOT10_FAT19306	NOT10	58
3606551	NOT10_FAT19306	NOT10	101
3606552	NOT10_FAT19306	NOT10	67
3606553	NOT10_FAT19306	NOT10	227
3606554	NOT10_FAT19306	NOT10	142
3606555	NOT10_FAT19306	NOT10	263
3606556	NOT10_FAT19306	NOT10	152
3606557	NOT10_FAT19306	NOT10	236
3606558	NOT10_FAT19306	NOT10	119
3606559	NOT10_FAT19306	NOT10	245
3606560	NOT10_FAT19306	NOT10	124
3606561	NOT10_FAT19306	NOT10	198
3606562	NOT10_FAT19306	NOT10	83
3606563	NOT10_FAT19306	NOT10	49
3606564	NOT10_FAT19306	NOT10	139
3606565	NOT10_FAT19306	NOT10	176
3606566	NOT10_FAT19306	NOT10	248
3606567	NOT10_FAT19306	NOT10	23
3606568	NOT10_FAT19306	NOT10	109
3606569	NOT10_FAT19306	NOT10	159
3606570	NOT10_FAT19306	NOT10	165
3606571	NOT10_FAT19306	NOT10	37
3606572	NOT10_FAT19306	NOT10	101
3606573	NOT10_FAT19306	NOT10	125
3606574	NOT10_FAT19306	NOT10	169
3606575	NOT10_FAT19306	NOT10	99
3606576	NOT10_FAT19306	NOT10	89
3606577	NOT10_FAT19306	NOT10	136
3606578	NOT10_FAT19306	NOT10	39
3606579	NOT10_FAT19306	NOT10	144
3606580	NOT10_FAT19306	NOT10	85
3606581	NOT10_FAT19306	NOT10	157
3606582	NOT10_FAT19306	NOT10	95
3606583	NOT10_FAT19306	NOT10	81
3606584	NOT10_FAT19306	NOT10	144
3606585	NOT10_FAT19306	NOT10	306
3606586	NOT10_FAT19306	NOT10	139
3606587	NOT10_FAT19306	NOT10	107
3606588	NOT10_FAT19306	NOT10	88
3606589	NOT10_FAT19306	NOT10	135
3606590	NOT10_FAT19306	NOT10	113
3606591	NOT10_FAT19306	NOT10	145
3606592	NOT10_FAT19306	NOT10	40
3606593	NOT10_FAT19306	NOT10	122
3606594	NOT10_FAT19306	NOT10	72
3606595	NOT10_FAT19306	NOT10	76
3606596	NOT10_FAT19306	NOT10	17
3606597	NOT10_FAT19306	NOT10	21
3606598	NOT10_FAT19306	NOT10	160
3606599	NOT10_FAT19306	NOT10	54
3606600	NOT10_FAT19306	NOT10	107
3606601	NOT10_FAT19306	NOT10	131
3606602	NOT10_FAT19306	NOT10	94
3606603	NOT10_FAT19306	NOT10	20
3606604	NOT10_FAT19306	NOT10	136
3606605	NOT10_FAT19306	NOT10	61
3606606	NOT10_FAT19306	NOT10	136
3606607	NOT10_FAT19306	NOT10	153
3606608	NOT10_FAT19306	NOT10	129
3606609	NOT10_FAT19306	NOT10	120
3606610	NOT10_FAT19306	NOT10	202
3606611	NOT10_FAT19306	NOT10	56
3606612	NOT10_FAT19306	NOT10	72
3606613	NOT10_FAT19306	NOT10	19
3606614	NOT10_FAT19306	NOT10	68
3606615	NOT10_FAT19306	NOT10	169
3606616	NOT10_FAT19306	NOT10	26
3606617	NOT10_FAT19306	NOT10	91
3606618	NOT10_FAT19306	NOT10	259
3606619	NOT10_FAT19306	NOT10	132
3606620	NOT10_FAT19306	NOT10	53
3606621	NOT10_FAT19306	NOT10	199
3606622	NOT10_FAT19306	NOT10	180
3606623	NOT10_FAT19306	NOT10	257
3606624	NOT10_FAT19306	NOT10	73
3606625	NOT10_FAT19306	NOT10	91
3606626	NOT10_FAT19306	NOT10	119
3606627	NOT10_FAT19306	NOT10	121
3606628	NOT10_FAT19306	NOT10	46
3606629	NOT10_FAT19306	NOT10	199
3606630	NOT10_FAT19306	NOT10	180
3606631	NOT10_FAT19306	NOT10	160
3606632	NOT10_FAT19306	NOT10	131
3606633	NOT10_FAT19306	NOT10	49
3606634	NOT10_FAT19306	NOT10	142
3606635	NOT10_FAT19306	NOT10	52
3606636	NOT10_FAT19306	NOT10	37
3606637	NOT10_FAT19306	NOT10	99
3606638	NOT10_FAT19306	NOT10	59
3606639	NOT10_FAT19306	NOT10	90
3606640	NOT10_FAT19306	NOT10	14
3606641	NOT10_FAT19306	NOT10	38
3606642	NOT10_FAT19306	NOT10	149
3606643	NOT10_FAT19306	NOT10	139
3606644	NOT10_FAT19306	NOT10	124
3606645	NOT10_FAT19306	NOT10	162
3606646	NOT10_FAT19306	NOT10	61
3606647	NOT10_FAT19306	NOT10	27
3606648	NOT10_FAT19306	NOT10	69
3606649	NOT10_FAT19306	NOT10	71
3606650	NOT10_FAT19306	NOT10	73
3606651	NOT10_FAT19306	NOT10	116
3606652	NOT10_FAT19306	NOT10	89
3606653	NOT10_FAT19306	NOT10	108
3606654	NOT10_FAT19306	NOT10	213
3606655	NOT10_FAT19306	NOT10	15
3606656	NOT10_FAT19306	NOT10	108
3606657	NOT10_FAT19306	NOT10	20
3606658	NOT10_FAT19306	NOT10	79
3606659	NOT10_FAT19306	NOT10	118
3606660	NOT10_FAT19306	NOT10	64
3606661	NOT10_FAT19306	NOT10	110
3606662	NOT10_FAT19306	NOT10	263
3606663	NOT10_FAT19306	NOT10	110
3606664	NOT10_FAT19306	NOT10	176
3606665	NOT10_FAT19306	NOT10	129
3606666	NOT10_FAT19306	NOT10	95
3606667	NOT10_FAT19306	NOT10	85
3606668	NOT10_FAT19306	NOT10	52
3606669	NOT10_FAT19306	NOT10	131
3606670	NOT10_FAT19306	NOT10	168
3606671	NOT10_FAT19306	NOT10	232
3606672	NOT10_FAT19306	NOT10	152
3606673	NOT10_FAT19306	NOT10	192
3606674	NOT10_FAT19306	NOT10	144
3606675	NOT10_FAT19306	NOT10	76
3606676	NOT10_FAT19306	NOT10	126
3606677	NOT10_FAT19306	NOT10	152
3606678	NOT10_FAT19306	NOT10	157
3606679	NOT10_FAT19306	NOT10	47
3606680	NOT10_FAT19306	NOT10	133
3606681	NOT10_FAT19306	NOT10	143
3606682	NOT10_FAT19306	NOT10	198
3606683	NOT10_FAT19306	NOT10	236
3606684	NOT10_FAT19306	NOT10	35
3606685	NOT10_FAT19306	NOT10	166
3606686	NOT10_FAT19306	NOT10	67
3606687	NOT10_FAT19306	NOT10	125
3606688	NOT10_FAT19306	NOT10	47
3606689	NOT10_FAT19306	NOT10	119
3606690	NOT10_FAT19306	NOT10	57
3606691	NOT10_FAT19306	NOT10	131
3606692	NOT10_FAT19306	NOT10	149
3606693	NOT10_FAT19306	NOT10	248
3606694	NOT10_FAT19306	NOT10	116
3606695	NOT10_FAT19306	NOT10	111
3606696	NOT10_FAT19306	NOT10	99
3606697	NOT10_FAT19306	NOT10	189
3606698	NOT10_FAT19306	NOT10	67
3606699	NOT10_FAT19306	NOT10	138
3606700	NOT10_FAT19306	NOT10	43
3606701	NOT10_FAT19306	NOT10	47
3606702	NOT10_FAT19306	NOT10	73
3606703	NOT10_FAT19306	NOT10	98
3606704	NOT10_FAT19306	NOT10	30
3606705	NOT10_FAT19306	NOT10	99
3606706	NOT10_FAT19306	NOT10	46
3606707	NOT10_FAT19306	NOT10	120
3606708	NOT10_FAT19306	NOT10	77
3606709	NOT10_FAT19306	NOT10	114
3606710	NOT10_FAT19306	NOT10	245
3606711	NOT10_FAT19306	NOT10	170
3606712	NOT10_FAT19306	NOT10	70
3606713	NOT10_FAT19306	NOT10	106
3606714	NOT10_FAT19306	NOT10	227
3606715	NOT10_FAT19306	NOT10	245
3606716	NOT10_FAT19306	NOT10	81
3606717	NOT10_FAT19306	NOT10	125
3606718	NOT10_FAT19306	NOT10	124
3606719	NOT10_FAT19306	NOT10	132
3606720	NOT10_FAT19306	NOT10	133
3606721	NOT10_FAT19306	NOT10	218
3606722	NOT10_FAT19306	NOT10	51
3606723	NOT10_FAT19306	NOT10	86
3606724	NOT10_FAT19306	NOT10	198
3606725	NOT10_FAT19306	NOT10	62
3606726	NOT10_FAT19306	NOT10	82
3606727	NOT10_FAT19306	NOT10	69
3606728	NOT10_FAT19306	NOT10	51
3606729	NOT10_FAT19306	NOT10	96
3606730	NOT10_FAT19306	NOT10	136
3606731	NOT10_FAT19306	NOT10	31
3606732	NOT10_FAT19306	NOT10	83
3606733	NOT10_FAT19306	NOT10	48
3606734	NOT10_FAT19306	NOT10	83
3606735	NOT10_FAT19306	NOT10	159
3606736	NOT10_FAT19306	NOT10	37
3606737	NOT10_FAT19306	NOT10	125
3606738	NOT10_FAT19306	NOT10	101
3606739	NOT10_FAT19306	NOT10	122
3606740	NOT10_FAT19306	NOT10	220
3606741	NOT10_FAT19306	NOT10	101
3606742	NOT10_FAT19306	NOT10	169
3606743	NOT10_FAT19306	NOT10	143
3606744	NOT10_FAT19306	NOT10	75
3606745	NOT10_FAT19306	NOT10	158
3606746	NOT10_FAT19306	NOT10	97
3606747	NOT10_FAT19306	NOT10	136
3606748	NOT10_FAT19306	NOT10	165
3606749	NOT10_FAT19306	NOT10	85
3606750	NOT10_FAT19306	NOT10	59
3606751	NOT10_FAT19306	NOT10	256
3606752	NOT10_FAT19306	NOT10	81
3606753	NOT10_FAT19306	NOT10	144
3606754	NOT10_FAT19306	NOT10	306
3606755	NOT10_FAT19306	NOT10	139
3606756	NOT10_FAT19306	NOT10	107
3606757	NOT10_FAT19306	NOT10	88
3606758	NOT10_FAT19306	NOT10	135
3606759	NOT10_FAT19306	NOT10	113
3606760	NOT10_FAT19306	NOT10	99
3606761	NOT10_FAT19306	NOT10	40
3606762	NOT10_FAT19306	NOT10	122
3606763	NOT10_FAT19306	NOT10	72
3606764	NOT10_FAT19306	NOT10	101
3606765	NOT10_FAT19306	NOT10	17
3606766	NOT10_FAT19306	NOT10	56
3606767	NOT10_FAT19306	NOT10	131
3606768	NOT10_FAT19306	NOT10	62
3606769	NOT10_FAT19306	NOT10	96
3606770	NOT10_FAT19306	NOT10	94
3606771	NOT10_FAT19306	NOT10	161
3606772	NOT10_FAT19306	NOT10	39
3606773	NOT10_FAT19306	NOT10	77
3606774	NOT10_FAT19306	NOT10	20
3606775	NOT10_FAT19306	NOT10	157
3606776	NOT10_FAT19306	NOT10	95
3606777	NOT10_FAT19306	NOT10	136
3606778	NOT10_FAT19306	NOT10	160
3606779	NOT10_FAT19306	NOT10	21
3606780	NOT10_FAT19306	NOT10	56
3606781	NOT10_FAT19306	NOT10	58
3606782	NOT10_FAT19306	NOT10	73
3606783	NOT10_FAT19306	NOT10	68
3606784	NOT10_FAT19306	NOT10	41
3606785	NOT10_FAT19306	NOT10	180
3606786	NOT10_FAT19306	NOT10	153
3606787	NOT10_FAT19306	NOT10	53
3606788	NOT10_FAT19306	NOT10	31
3606789	NOT10_FAT19306	NOT10	169
3606790	NOT10_FAT19306	NOT10	118
3606791	NOT10_FAT19306	NOT10	91
3606792	NOT10_FAT19306	NOT10	259
3606793	NOT10_FAT19306	NOT10	145
3606794	NOT10_FAT19306	NOT10	109
3606795	NOT10_FAT19306	NOT10	101
3606796	NOT10_FAT19306	NOT10	82
3606797	NOT10_FAT19306	NOT10	76
3606798	NOT10_FAT19306	NOT10	54
3606799	NOT10_FAT19306	NOT10	160
3606800	NOT10_FAT19306	NOT10	26
3606801	NOT10_FAT19306	NOT10	77
3606802	NOT10_FAT19306	NOT10	48
3606803	NOT10_FAT19306	NOT10	73
3606804	NOT10_FAT19306	NOT10	91
3606805	NOT10_FAT19306	NOT10	119
3606806	NOT10_FAT19306	NOT10	121
3606807	NOT10_FAT19306	NOT10	46
3606808	NOT10_FAT19306	NOT10	40
3606809	NOT10_FAT19306	NOT10	133
3606810	NOT10_FAT19306	NOT10	79
3606811	NOT10_FAT19306	NOT10	263
3606812	NOT10_FAT19306	NOT10	86
3606813	NOT10_FAT19306	NOT10	112
3606814	NOT10_FAT19306	NOT10	125
3606815	NOT10_FAT19306	NOT10	48
3606816	NOT10_FAT19306	NOT10	15
3606817	NOT10_FAT19306	NOT10	105
3606818	NOT10_FAT19306	NOT10	245
3606819	NOT10_FAT19306	NOT10	117
3606820	NOT10_FAT19306	NOT10	75
3606821	NOT10_FAT19306	NOT10	31
3606822	NOT10_FAT19306	NOT10	124
3606823	NOT10_FAT19306	NOT10	116
3606824	NOT10_FAT19306	NOT10	110
3606825	NOT10_FAT19306	NOT10	87
3606826	NOT10_FAT19306	NOT10	71
3606827	NOT10_FAT19306	NOT10	73
3606828	NOT10_FAT19306	NOT10	166
3606829	NOT10_FAT19306	NOT10	57
3606830	NOT10_FAT19306	NOT10	82
3606831	NOT10_FAT19306	NOT10	146
3606832	NOT10_FAT19306	NOT10	18
3606833	NOT10_FAT19306	NOT10	106
3606834	NOT10_FAT19306	NOT10	86
3606835	NOT10_FAT19306	NOT10	69
3606836	NOT10_FAT19306	NOT10	96
3606837	NOT10_FAT19306	NOT10	143
3606838	NOT10_FAT19306	NOT10	138
3606839	NOT10_FAT19306	NOT10	77
3606840	NOT10_FAT19306	NOT10	47
3606841	NOT10_FAT19306	NOT10	149
3606842	NOT10_FAT19306	NOT10	152
3606843	NOT10_FAT19306	NOT10	83
3606844	NOT10_FAT19306	NOT10	20
3606845	NOT10_FAT19306	NOT10	20
3606846	NOT10_FAT19306	NOT10	131
3606847	NOT10_FAT19306	NOT10	99
3606848	NOT10_FAT19306	NOT10	136
3606849	NOT10_FAT19306	NOT10	136
3606850	NOT10_FAT19306	NOT10	162
3606851	NOT10_FAT19306	NOT10	61
3606852	NOT10_FAT19306	NOT10	37
3606853	NOT10_FAT19306	NOT10	85
3606854	NOT10_FAT19306	NOT10	118
3606855	NOT10_FAT19306	NOT10	110
3606856	NOT10_FAT19306	NOT10	263
3606857	NOT10_FAT19306	NOT10	129
3606858	NOT10_FAT19306	NOT10	101
3606859	NOT10_FAT19306	NOT10	101
3606860	NOT10_FAT19306	NOT10	76
3606861	NOT10_FAT19306	NOT10	126
3606862	NOT10_FAT19306	NOT10	139
3606863	NOT10_FAT19306	NOT10	236
3606864	NOT10_FAT19306	NOT10	88
3606865	NOT10_FAT19306	NOT10	158
3606866	NOT10_FAT19306	NOT10	119
3606867	NOT10_FAT19306	NOT10	116
3606868	NOT10_FAT19306	NOT10	131
3606869	NOT10_FAT19306	NOT10	30
3606870	NOT10_FAT19306	NOT10	99
3606871	NOT10_FAT19306	NOT10	106
3606872	NOT10_FAT19306	NOT10	81
3606873	NOT10_FAT19306	NOT10	122
3606874	NOT10_FAT19306	NOT10	51
3606875	NOT10_FAT19306	NOT10	136
3606876	NOT10_FAT19306	NOT10	48
3606877	NOT10_FAT19306	NOT10	161
3606878	NOT10_FAT19306	NOT10	98
3606879	NOT10_FAT19306	NOT10	143
3606880	NOT10_FAT19306	NOT10	232
3606881	NOT10_FAT19306	NOT10	99
3606882	NOT10_FAT19306	NOT10	149
3606883	NOT10_FAT19306	NOT10	245
3606884	NOT10_FAT19306	NOT10	218
3606885	NOT10_FAT19306	NOT10	62
3606886	NOT10_FAT19306	NOT10	67
3606887	NOT10_FAT19306	NOT10	56
3606888	NOT10_FAT19306	NOT10	180
3606889	NOT10_FAT19306	NOT10	153
3606890	NOT10_FAT19306	NOT10	49
3606891	NOT10_FAT19306	NOT10	53
3606892	NOT10_FAT19306	NOT10	37
3606893	NOT10_FAT19306	NOT10	79
3606894	NOT10_FAT19306	NOT10	59
3606895	NOT10_FAT19306	NOT10	31
3606896	NOT10_FAT19306	NOT10	38
3606897	NOT10_FAT19306	NOT10	17
3606898	NOT10_FAT19306	NOT10	27
3606899	NOT10_FAT19306	NOT10	160
3606900	NOT10_FAT19306	NOT10	108
3606901	NOT10_FAT19306	NOT10	169
3606902	NOT10_FAT19306	NOT10	157
3606903	NOT10_FAT19306	NOT10	73
3606904	NOT10_FAT19306	NOT10	52
3606905	NOT10_FAT19306	NOT10	168
3606906	NOT10_FAT19306	NOT10	125
3606907	NOT10_FAT19306	NOT10	144
3606908	NOT10_FAT19306	NOT10	157
3606909	NOT10_FAT19306	NOT10	135
3606910	NOT10_FAT19306	NOT10	125
3606911	NOT10_FAT19306	NOT10	41
3606912	NOT10_FAT19306	NOT10	118
3606913	NOT10_FAT19306	NOT10	91
3606914	NOT10_FAT19306	NOT10	248
3606915	NOT10_FAT19306	NOT10	259
3606916	NOT10_FAT19306	NOT10	120
3606917	NOT10_FAT19306	NOT10	145
3606918	NOT10_FAT19306	NOT10	81
3606919	NOT10_FAT19306	NOT10	133
3606920	NOT10_FAT19306	NOT10	72
3606921	NOT10_FAT19306	NOT10	73
3606922	NOT10_FAT19306	NOT10	82
3606923	NOT10_FAT19306	NOT10	122
3606924	NOT10_FAT19306	NOT10	82
3606925	NOT10_FAT19306	NOT10	76
3606926	NOT10_FAT19306	NOT10	39
3606927	NOT10_FAT19306	NOT10	14
3606928	NOT10_FAT19306	NOT10	21
3606929	NOT10_FAT19306	NOT10	59
3606930	NOT10_FAT19306	NOT10	85
3606931	NOT10_FAT19306	NOT10	54
3606932	NOT10_FAT19306	NOT10	160
3606933	NOT10_FAT19306	NOT10	26
3606934	NOT10_FAT19306	NOT10	104
3606935	NOT10_FAT19306	NOT10	132
3606936	NOT10_FAT19306	NOT10	95
3606937	NOT10_FAT19306	NOT10	77
3606938	NOT10_FAT19306	NOT10	48
3606939	NOT10_FAT19306	NOT10	73
3606940	NOT10_FAT19306	NOT10	91
3606941	NOT10_FAT19306	NOT10	119
3606942	NOT10_FAT19306	NOT10	121
3606943	NOT10_FAT19306	NOT10	46
3606944	NOT10_FAT19306	NOT10	213
3606945	NOT10_FAT19306	NOT10	105
3606946	NOT10_FAT19306	NOT10	133
3606947	NOT10_FAT19306	NOT10	82
3606948	NOT10_FAT19306	NOT10	263
3606949	NOT10_FAT19306	NOT10	86
3606950	NOT10_FAT19306	NOT10	161
3606951	NOT10_FAT19306	NOT10	86
3606952	NOT10_FAT19306	NOT10	72
3606953	NOT10_FAT19306	NOT10	73
3606954	NOT10_FAT19306	NOT10	58
3606955	NOT10_FAT19306	NOT10	73
3606956	NOT10_FAT19306	NOT10	166
3606957	NOT10_FAT19306	NOT10	223
3606958	NOT10_FAT19306	NOT10	92
3606959	NOT10_FAT19306	NOT10	142
3606960	NOT10_FAT19306	NOT10	71
3606961	NOT10_FAT19306	NOT10	9
3606962	NOT10_FAT19306	NOT10	123
3606963	NOT10_FAT19306	NOT10	256
3606964	NOT10_FAT19306	NOT10	62
3606965	NOT10_FAT19306	NOT10	96
3606966	NOT10_FAT19306	NOT10	112
3606967	NOT10_FAT19306	NOT10	81
3606968	NOT10_FAT19306	NOT10	118
3606969	NOT10_FAT19306	NOT10	124
3606970	NOT10_FAT19306	NOT10	31
3606971	NOT10_FAT19306	NOT10	41
3606972	NOT10_FAT19306	NOT10	131
3606973	NOT10_FAT19306	NOT10	79
3606974	NOT10_FAT19306	NOT10	69
3606975	NOT10_FAT19306	NOT10	73
3606976	NOT10_FAT19306	NOT10	125
3606977	NOT10_FAT19306	NOT10	77
3606978	NOT10_FAT19306	NOT10	98
3606979	NOT10_FAT19306	NOT10	146
3606980	NOT10_FAT19306	NOT10	40
3606981	NOT10_FAT19306	NOT10	145
3606982	NOT10_FAT19306	NOT10	45
3606983	NOT10_FAT19306	NOT10	15
3606984	NOT10_FAT19306	NOT10	124
3606985	NOT10_FAT19306	NOT10	41
3606986	NOT10_FAT19306	NOT10	56
3606987	NOT10_FAT19306	NOT10	58
3606988	NOT10_FAT19306	NOT10	245
3606989	NOT10_FAT19306	NOT10	81
3606990	NOT10_FAT19306	NOT10	132
3606991	NOT10_FAT19306	NOT10	93
3606992	NOT10_FAT19306	NOT10	133
3606993	NOT10_FAT19306	NOT10	96
3606994	NOT10_FAT19306	NOT10	79
3606995	NOT10_FAT19306	NOT10	59
3606996	NOT10_FAT19306	NOT10	86
3606997	NOT10_FAT19306	NOT10	149
3606998	NOT10_FAT19306	NOT10	95
3606999	NOT10_FAT19306	NOT10	87
3607000	NOT10_FAT19306	NOT10	120
3607001	NOT10_FAT19306	NOT10	117
3607002	NOT10_FAT19306	NOT10	40
3607003	NOT10_FAT19306	NOT10	64
3607004	NOT10_FAT19306	NOT10	89
3607005	NOT10_FAT19306	NOT10	232
3607006	NOT10_FAT19306	NOT10	76
3607007	NOT10_FAT19306	NOT10	99
3607008	NOT10_FAT19306	NOT10	185
3607009	NOT10_FAT19306	NOT10	75
3607010	NOT10_FAT19306	NOT10	189
3607011	NOT10_FAT19306	NOT10	134
3607012	NOT10_FAT19306	NOT10	73
3607013	NOT10_FAT19306	NOT10	82
3607014	NOT10_FAT19306	NOT10	136
3607015	NOT10_FAT19306	NOT10	48
3607016	NOT10_FAT19306	NOT10	162
3607017	NOT10_FAT19306	NOT10	99
3607018	NOT10_FAT19306	NOT10	38
3607019	NOT10_FAT19306	NOT10	124
3607020	NOT10_FAT19306	NOT10	174
3607021	NOT10_FAT19306	NOT10	126
3607022	NOT10_FAT19306	NOT10	47
3607023	NOT10_FAT19306	NOT10	131
3607024	NOT10_FAT19306	NOT10	111
3607025	NOT10_FAT19306	NOT10	56
3607026	NOT10_FAT19306	NOT10	27
3607027	NOT10_FAT19306	NOT10	173
3607028	NOT10_FAT19306	NOT10	170
3607029	NOT10_FAT19306	NOT10	106
3607030	NOT10_FAT19306	NOT10	51
3607031	NOT10_FAT19306	NOT10	160
3607032	NOT10_FAT19306	NOT10	131
3607033	NOT10_FAT19306	NOT10	37
3607034	NOT10_FAT19306	NOT10	104
3607035	NOT10_FAT19306	NOT10	14
3607036	NOT10_FAT19306	NOT10	77
3607037	NOT10_FAT19306	NOT10	64
3607038	NOT10_FAT19306	NOT10	116
3607039	NOT10_FAT19306	NOT10	129
3607040	NOT10_FAT19306	NOT10	52
3607041	NOT10_FAT19306	NOT10	132
3607042	NOT10_FAT19306	NOT10	168
3607043	NOT10_FAT19306	NOT10	192
3607044	NOT10_FAT19306	NOT10	144
3607045	NOT10_FAT19306	NOT10	152
3607046	NOT10_FAT19306	NOT10	157
3607047	NOT10_FAT19306	NOT10	186
3607048	NOT10_FAT19306	NOT10	198
3607049	NOT10_FAT19306	NOT10	125
3607050	NOT10_FAT19306	NOT10	158
3607051	NOT10_FAT19306	NOT10	47
3607052	NOT10_FAT19306	NOT10	57
3607053	NOT10_FAT19306	NOT10	149
3607054	NOT10_FAT19306	NOT10	201
3607055	NOT10_FAT19306	NOT10	97
3607056	NOT10_FAT19306	NOT10	43
3607057	NOT10_FAT19306	NOT10	47
3607058	NOT10_FAT19306	NOT10	46
3607059	NOT10_FAT19306	NOT10	51
3607060	NOT10_FAT19306	NOT10	62
3607061	NOT10_FAT19306	NOT10	161
3607062	NOT10_FAT19306	NOT10	52
3607063	NOT10_FAT19306	NOT10	160
3607064	NOT10_FAT19306	NOT10	61
3607065	NOT10_FAT19306	NOT10	48
3607066	NOT10_FAT19306	NOT10	108
3607067	NOT10_FAT19306	NOT10	213
3607068	NOT10_FAT19306	NOT10	59
3607069	NOT10_FAT19306	NOT10	101
3607070	NOT10_FAT19306	NOT10	143
3607071	NOT10_FAT19306	NOT10	60
3607072	NOT10_FAT19306	NOT10	99
3607073	NOT10_FAT19306	NOT10	61
3607074	NOT10_FAT19306	NOT10	67
3607075	NOT10_FAT19306	NOT10	106
3607076	NOT10_FAT19306	NOT10	218
3607077	NOT10_FAT19306	NOT10	82
3607078	NOT10_FAT19306	NOT10	181
3607079	NOT10_FAT19306	NOT10	27
3607080	NOT10_FAT19306	NOT10	125
3607081	NOT10_FAT19306	NOT10	116
3607082	NOT10_FAT19306	NOT10	94
3607083	NOT10_FAT19306	NOT10	99
3607084	NOT10_FAT19306	NOT10	70
3607085	NOT10_FAT19306	NOT10	101
3607086	NOT10_FAT19306	NOT10	90
3607087	NOT10_FAT19306	NOT10	31
3607088	NOT10_FAT19306	NOT10	181
3607089	NOT10_FAT19306	NOT10	20
3607090	NOT10_FAT19306	NOT10	35
3607091	NOT10_FAT19306	NOT10	69
3607092	NOT10_FAT19306	NOT10	118
3607093	NOT10_FAT19306	NOT10	110
3607094	NOT10_FAT19306	NOT10	85
3607095	NOT10_FAT19306	NOT10	143
3607096	NOT10_FAT19306	NOT10	114
3607097	NOT10_FAT19306	NOT10	118
3607098	NOT10_FAT19306	NOT10	30
3607099	NOT10_FAT19306	NOT10	77
3607100	NOT10_FAT19306	NOT10	122
3607101	NOT10_FAT19306	NOT10	83
3607102	NOT10_FAT19306	NOT10	36
3607103	NOT10_FAT19306	NOT10	108
3607104	NOT10_FAT19306	NOT10	119
3607105	NOT10_FAT19306	NOT10	167
3607106	NOT10_FAT19306	NOT10	58
3607107	NOT10_FAT19306	NOT10	101
3607108	NOT10_FAT19306	NOT10	67
3607109	NOT10_FAT19306	NOT10	227
3607110	NOT10_FAT19306	NOT10	142
3607111	NOT10_FAT19306	NOT10	263
3607112	NOT10_FAT19306	NOT10	152
3607113	NOT10_FAT19306	NOT10	236
3607114	NOT10_FAT19306	NOT10	119
3607115	NOT10_FAT19306	NOT10	245
3607116	NOT10_FAT19306	NOT10	198
3607117	NOT10_FAT19306	NOT10	83
3607118	NOT10_FAT19306	NOT10	49
3607119	NOT10_FAT19306	NOT10	139
3607120	NOT10_FAT19306	NOT10	176
3607121	NOT10_FAT19306	NOT10	248
3607122	NOT10_FAT19306	NOT10	23
3607123	NOT10_FAT19306	NOT10	109
3607124	NOT10_FAT19306	NOT10	159
3607125	NOT10_FAT19306	NOT10	37
3607126	NOT10_FAT19306	NOT10	101
3607127	NOT10_FAT19306	NOT10	125
3607128	NOT10_FAT19306	NOT10	169
3607129	NOT10_FAT19306	NOT10	99
3607130	NOT10_FAT19306	NOT10	89
3607131	NOT10_FAT19306	NOT10	136
3607132	NOT10_FAT19306	NOT10	39
3607133	NOT10_FAT19306	NOT10	85
3607134	NOT10_FAT19306	NOT10	157
3607135	NOT10_FAT19306	NOT10	95
3607136	NOT10_FAT19306	NOT10	81
3607137	NOT10_FAT19306	NOT10	144
3607138	NOT10_FAT19306	NOT10	306
3607139	NOT10_FAT19306	NOT10	139
3607140	NOT10_FAT19306	NOT10	107
3607141	NOT10_FAT19306	NOT10	88
3607142	NOT10_FAT19306	NOT10	135
3607143	NOT10_FAT19306	NOT10	113
3607144	NOT10_FAT19306	NOT10	145
3607145	NOT10_FAT19306	NOT10	40
3607146	NOT10_FAT19306	NOT10	122
3607147	NOT10_FAT19306	NOT10	72
3607148	NOT10_FAT19306	NOT10	76
3607149	NOT10_FAT19306	NOT10	17
3607150	NOT10_FAT19306	NOT10	21
3607151	NOT10_FAT19306	NOT10	160
3607152	NOT10_FAT19306	NOT10	54
3607153	NOT10_FAT19306	NOT10	107
3607154	NOT10_FAT19306	NOT10	131
3607155	NOT10_FAT19306	NOT10	94
3607156	NOT10_FAT19306	NOT10	20
3607157	NOT10_FAT19306	NOT10	136
3607158	NOT10_FAT19306	NOT10	61
3607159	NOT10_FAT19306	NOT10	136
3607160	NOT10_FAT19306	NOT10	153
3607161	NOT10_FAT19306	NOT10	129
3607162	NOT10_FAT19306	NOT10	120
3607163	NOT10_FAT19306	NOT10	202
3607164	NOT10_FAT19306	NOT10	56
3607165	NOT10_FAT19306	NOT10	19
3607166	NOT10_FAT19306	NOT10	68
3607167	NOT10_FAT19306	NOT10	169
3607168	NOT10_FAT19306	NOT10	26
3607169	NOT10_FAT19306	NOT10	91
3607170	NOT10_FAT19306	NOT10	259
3607171	NOT10_FAT19306	NOT10	132
3607172	NOT10_FAT19306	NOT10	53
3607173	NOT10_FAT19306	NOT10	199
3607174	NOT10_FAT19306	NOT10	180
3607175	NOT10_FAT19306	NOT10	257
3607176	NOT10_FAT19306	NOT10	73
3607177	NOT10_FAT19306	NOT10	91
3607178	NOT10_FAT19306	NOT10	119
3607179	NOT10_FAT19306	NOT10	46
3607180	NOT10_FAT19306	NOT10	40
3607181	NOT10_FAT19306	NOT10	82
3607182	NOT10_FAT19306	NOT10	124
3607183	NOT10_FAT19306	NOT10	186
3607184	NOT10_FAT19306	NOT10	97
3607185	NOT10_FAT19306	NOT10	48
3607186	NOT10_FAT19306	NOT10	125
3607187	NOT10_FAT19306	NOT10	122
3607188	NOT10_FAT19306	NOT10	167
3607189	NOT10_FAT19306	NOT10	152
3607190	NOT10_FAT19306	NOT10	83
3607191	NOT10_FAT19306	NOT10	107
3607192	NOT10_FAT19306	NOT10	26
3607193	NOT10_FAT19306	NOT10	199
3607194	NOT10_FAT19306	NOT10	46
3607195	NOT10_FAT19306	NOT10	259
3607196	NOT10_FAT19306	NOT10	112
3607197	NOT10_FAT19306	NOT10	199
3607198	NOT10_FAT19306	NOT10	259
3607199	NOT10_FAT19306	NOT10	349
3607200	NOT10_FAT19306	NOT10	77
3607201	NOT10_FAT19306	NOT10	76
3607202	NOT10_FAT19306	NOT10	173
3607203	NOT10_FAT19306	NOT10	107
3607204	NOT10_FAT19306	NOT10	96
3607205	NOT10_FAT19306	NOT10	51
3607206	NOT10_FAT19306	NOT10	14
3607207	NOT10_FAT19306	NOT10	259
3607208	NOT10_FAT19306	NOT10	160
3607209	NOT10_FAT19306	NOT10	131
3607210	NOT10_FAT19306	NOT10	89
3607211	NOT10_FAT19306	NOT10	181
3607212	NOT10_FAT19306	NOT10	37
3607213	NOT10_FAT19306	NOT10	99
3607214	NOT10_FAT19306	NOT10	79
3607215	NOT10_FAT19306	NOT10	136
3607216	NOT10_FAT19306	NOT10	36
3607217	NOT10_FAT19306	NOT10	59
3607218	NOT10_FAT19306	NOT10	39
3607219	NOT10_FAT19306	NOT10	160
3607220	NOT10_FAT19306	NOT10	64
3607221	NOT10_FAT19306	NOT10	77
3607222	NOT10_FAT19306	NOT10	90
3607223	NOT10_FAT19306	NOT10	40
3607224	NOT10_FAT19306	NOT10	31
3607225	NOT10_FAT19306	NOT10	144
3607226	NOT10_FAT19306	NOT10	38
3607227	NOT10_FAT19306	NOT10	77
3607228	NOT10_FAT19306	NOT10	17
3607229	NOT10_FAT19306	NOT10	136
3607230	NOT10_FAT19306	NOT10	276
3607231	NOT10_FAT19306	NOT10	181
3607232	NOT10_FAT19306	NOT10	149
3607233	NOT10_FAT19306	NOT10	165
3607234	NOT10_FAT19306	NOT10	21
3607235	NOT10_FAT19306	NOT10	124
3607236	NOT10_FAT19306	NOT10	19
3607237	NOT10_FAT19306	NOT10	125
3607238	NOT10_FAT19306	NOT10	174
3607239	NOT10_FAT19306	NOT10	162
3607240	NOT10_FAT19306	NOT10	61
3607241	NOT10_FAT19306	NOT10	37
3607242	NOT10_FAT19306	NOT10	85
3607243	NOT10_FAT19306	NOT10	27
3607244	NOT10_FAT19306	NOT10	160
3607245	NOT10_FAT19306	NOT10	71
3607246	NOT10_FAT19306	NOT10	89
3607247	NOT10_FAT19306	NOT10	108
3607248	NOT10_FAT19306	NOT10	213
3607249	NOT10_FAT19306	NOT10	45
3607250	NOT10_FAT19306	NOT10	15
3607251	NOT10_FAT19306	NOT10	169
3607252	NOT10_FAT19306	NOT10	20
3607253	NOT10_FAT19306	NOT10	108
3607254	NOT10_FAT19306	NOT10	119
3607255	NOT10_FAT19306	NOT10	20
3607256	NOT10_FAT19306	NOT10	9
3607257	NOT10_FAT19306	NOT10	64
3607258	NOT10_FAT19306	NOT10	157
3607259	NOT10_FAT19306	NOT10	110
3607260	NOT10_FAT19306	NOT10	73
3607261	NOT10_FAT19306	NOT10	263
3607262	NOT10_FAT19306	NOT10	59
3607263	NOT10_FAT19306	NOT10	95
3607264	NOT10_FAT19306	NOT10	131
3607265	NOT10_FAT19306	NOT10	129
3607266	NOT10_FAT19306	NOT10	95
3607267	NOT10_FAT19306	NOT10	136
3607268	NOT10_FAT19306	NOT10	132
3607269	NOT10_FAT19306	NOT10	131
3607270	NOT10_FAT19306	NOT10	168
3607271	NOT10_FAT19306	NOT10	125
3607272	NOT10_FAT19306	NOT10	232
3607273	NOT10_FAT19306	NOT10	101
3607274	NOT10_FAT19306	NOT10	101
3607275	NOT10_FAT19306	NOT10	152
3607276	NOT10_FAT19306	NOT10	192
3607277	NOT10_FAT19306	NOT10	144
3607278	NOT10_FAT19306	NOT10	126
3607279	NOT10_FAT19306	NOT10	54
3607280	NOT10_FAT19306	NOT10	87
3607281	NOT10_FAT19306	NOT10	144
3607282	NOT10_FAT19306	NOT10	157
3607283	NOT10_FAT19306	NOT10	186
3607284	NOT10_FAT19306	NOT10	133
3607285	NOT10_FAT19306	NOT10	306
3607286	NOT10_FAT19306	NOT10	56
3607287	NOT10_FAT19306	NOT10	139
3607288	NOT10_FAT19306	NOT10	185
3607289	NOT10_FAT19306	NOT10	160
3607290	NOT10_FAT19306	NOT10	143
3607291	NOT10_FAT19306	NOT10	114
3607292	NOT10_FAT19306	NOT10	75
3607293	NOT10_FAT19306	NOT10	236
3607294	NOT10_FAT19306	NOT10	88
3607295	NOT10_FAT19306	NOT10	135
3607296	NOT10_FAT19306	NOT10	113
3607297	NOT10_FAT19306	NOT10	166
3607298	NOT10_FAT19306	NOT10	68
3607299	NOT10_FAT19306	NOT10	67
3607300	NOT10_FAT19306	NOT10	158
3607301	NOT10_FAT19306	NOT10	41
3607302	NOT10_FAT19306	NOT10	47
3607303	NOT10_FAT19306	NOT10	119
3607304	NOT10_FAT19306	NOT10	57
3607305	NOT10_FAT19306	NOT10	99
3607306	NOT10_FAT19306	NOT10	149
3607307	NOT10_FAT19306	NOT10	91
3607308	NOT10_FAT19306	NOT10	248
3607309	NOT10_FAT19306	NOT10	60
3607310	NOT10_FAT19306	NOT10	116
3607311	NOT10_FAT19306	NOT10	111
3607312	NOT10_FAT19306	NOT10	56
3607313	NOT10_FAT19306	NOT10	201
3607314	NOT10_FAT19306	NOT10	61
3607315	NOT10_FAT19306	NOT10	27
3607316	NOT10_FAT19306	NOT10	67
3607317	NOT10_FAT19306	NOT10	43
3607318	NOT10_FAT19306	NOT10	47
3607319	NOT10_FAT19306	NOT10	134
3607320	NOT10_FAT19306	NOT10	131
3607321	NOT10_FAT19306	NOT10	73
3607322	NOT10_FAT19306	NOT10	98
3607323	NOT10_FAT19306	NOT10	30
3607324	NOT10_FAT19306	NOT10	94
3607325	NOT10_FAT19306	NOT10	99
3607326	NOT10_FAT19306	NOT10	120
3607327	NOT10_FAT19306	NOT10	145
3607328	NOT10_FAT19306	NOT10	109
3607329	NOT10_FAT19306	NOT10	202
3607330	NOT10_FAT19306	NOT10	245
3607331	NOT10_FAT19306	NOT10	170
3607332	NOT10_FAT19306	NOT10	62
3607333	NOT10_FAT19306	NOT10	106
3607334	NOT10_FAT19306	NOT10	101
3607335	NOT10_FAT19306	NOT10	227
3607336	NOT10_FAT19306	NOT10	245
3607337	NOT10_FAT19306	NOT10	117
3607338	NOT10_FAT19306	NOT10	81
3607339	NOT10_FAT19306	NOT10	61
3607340	NOT10_FAT19306	NOT10	81
3607341	NOT10_FAT19306	NOT10	124
3607342	NOT10_FAT19306	NOT10	132
3607343	NOT10_FAT19306	NOT10	26
3607344	NOT10_FAT19306	NOT10	133
3607345	NOT10_FAT19306	NOT10	72
3607346	NOT10_FAT19306	NOT10	73
3607347	NOT10_FAT19306	NOT10	120
3607348	NOT10_FAT19306	NOT10	122
3607349	NOT10_FAT19306	NOT10	218
3607350	NOT10_FAT19306	NOT10	86
3607351	NOT10_FAT19306	NOT10	198
3607352	NOT10_FAT19306	NOT10	62
3607353	NOT10_FAT19306	NOT10	82
3607354	NOT10_FAT19306	NOT10	69
3607355	NOT10_FAT19306	NOT10	51
3607356	NOT10_FAT19306	NOT10	96
3607357	NOT10_FAT19306	NOT10	31
3607358	NOT10_FAT19306	NOT10	48
3607359	NOT10_FAT19306	NOT10	40
3607360	NOT10_FAT19306	NOT10	220
3607361	NOT10_FAT19306	NOT10	176
3607362	NOT10_FAT19306	NOT10	97
3607363	NOT10_FAT19306	NOT10	46
3607364	NOT10_FAT19306	NOT10	18
3607365	NOT10_FAT19306	NOT10	106
3607366	NOT10_FAT19306	NOT10	83
3607367	NOT10_FAT19306	NOT10	104
3607368	NOT10_FAT19306	NOT10	256
3607369	NOT10_FAT19306	NOT10	142
3607370	NOT10_FAT19306	NOT10	72
3607371	NOT10_FAT19306	NOT10	167
3607372	NOT10_FAT19306	NOT10	198
3607373	NOT10_FAT19306	NOT10	153
3607374	NOT10_FAT19306	NOT10	132
3607375	NOT10_FAT19306	NOT10	49
3607376	NOT10_FAT19306	NOT10	96
3607377	NOT10_FAT19306	NOT10	48
3607378	NOT10_FAT19306	NOT10	118
3607379	NOT10_FAT19306	NOT10	82
3607380	NOT10_FAT19306	NOT10	53
3607381	NOT10_FAT19306	NOT10	180
3607382	NOT10_FAT19306	NOT10	257
3607383	NOT10_FAT19306	NOT10	73
3607384	NOT10_FAT19306	NOT10	91
3607385	NOT10_FAT19306	NOT10	119
3607386	NOT10_FAT19306	NOT10	121
3607387	NOT10_FAT19306	NOT10	46
3607388	NOT10_FAT19306	NOT10	199
3607389	NOT10_FAT19306	NOT10	257
3607390	NOT10_FAT19306	NOT10	83
3607391	NOT10_FAT19306	NOT10	199
3607392	NOT10_FAT19306	NOT10	180
3607393	NOT10_FAT19306	NOT10	71
3607394	NOT10_FAT19306	NOT10	121
3607395	NOT10_FAT19306	NOT10	91
3607396	NOT10_FAT19306	NOT10	121
3607397	NOT10_FAT19306	NOT10	38
3607398	NOT10_FAT19306	NOT10	56
3607399	NOT10_FAT19306	NOT10	89
3607400	NOT10_FAT19306	NOT10	149
3607401	NOT10_FAT19306	NOT10	113
3607402	NOT10_FAT19306	NOT10	154
3607403	NOT10_FAT19306	NOT10	49
3607404	NOT10_FAT19306	NOT10	145
3607405	NOT10_FAT19306	NOT10	190
3607406	NOT10_FAT19306	NOT10	78
3607407	NOT10_FAT19306	NOT10	111
3607408	NOT10_FAT19306	NOT10	96
3607409	NOT10_FAT19306	NOT10	91
3607410	NOT10_FAT19306	NOT10	103
3607411	NOT10_FAT19306	NOT10	127
3607412	NOT10_FAT19306	NOT10	159
3607413	NOT10_FAT19306	NOT10	141
3607414	NOT10_FAT19306	NOT10	123
3607415	NOT10_FAT19306	NOT10	158
3607416	NOT10_FAT19306	NOT10	90
3607417	NOT10_FAT19306	NOT10	241
3607418	NOT10_FAT19306	NOT10	183
3607419	NOT10_FAT19306	NOT10	105
3607420	NOT10_FAT19306	NOT10	70
3607421	NOT10_FAT19306	NOT10	131
3607422	NOT10_FAT19306	NOT10	166
3607423	NOT10_FAT19306	NOT10	74
3607424	NOT10_FAT19306	NOT10	96
3607425	NOT10_FAT19306	NOT10	90
3607426	NOT10_FAT19306	NOT10	147
3607427	NOT10_FAT19306	NOT10	98
3607428	NOT10_FAT19306	NOT10	45
3607429	NOT10_FAT19306	NOT10	235
3607430	NOT10_FAT19306	NOT10	194
3607431	NOT10_FAT19306	NOT10	95
3607432	NOT10_FAT19306	NOT10	94
3607433	NOT10_FAT19306	NOT10	150
3607434	NOT10_FAT19306	NOT10	32
3607435	NOT10_FAT19306	NOT10	91
3607436	NOT10_FAT19306	NOT10	267
3607437	NOT10_FAT19306	NOT10	133
3607438	NOT10_FAT19306	NOT10	126
3607439	NOT10_FAT19306	NOT10	70
3607440	NOT10_FAT19306	NOT10	128
3607441	NOT10_FAT19306	NOT10	59
3607442	NOT10_FAT19306	NOT10	122
3607443	NOT10_FAT19306	NOT10	151
3607444	NOT10_FAT19306	NOT10	51
3607445	NOT10_FAT19306	NOT10	173
3607446	NOT10_FAT19306	NOT10	52
3607447	NOT10_FAT19306	NOT10	204
3607448	NOT10_FAT19306	NOT10	111
3607449	NOT10_FAT19306	NOT10	107
3607450	NOT10_FAT19306	NOT10	189
3607451	NOT10_FAT19306	NOT10	109
3607452	NOT10_FAT19306	NOT10	117
3607453	NOT10_FAT19306	NOT10	89
3607454	NOT10_FAT19306	NOT10	148
3607455	NOT10_FAT19306	NOT10	53
3607456	NOT10_FAT19306	NOT10	92
3607457	NOT10_FAT19306	NOT10	63
3607458	NOT10_FAT19306	NOT10	53
3607459	NOT10_FAT19306	NOT10	92
3607460	NOT10_FAT19306	NOT10	89
3607461	NOT10_FAT19306	NOT10	63
3607462	NOT10_FAT19306	NOT10	53
3607463	NOT10_FAT19306	NOT10	61
3607464	NOT10_FAT19306	NOT10	44
3607465	NOT10_FAT19306	NOT10	77
3607466	NOT10_FAT19306	NOT10	192
3607467	NOT10_FAT19306	NOT10	71
3607468	NOT10_FAT19306	NOT10	280
3607469	NOT10_FAT19306	NOT10	102
3607470	NOT10_FAT19306	NOT10	44
3607471	NOT10_FAT19306	NOT10	76
3607472	NOT10_FAT19306	NOT10	137
3607473	NOT10_FAT19306	NOT10	158
3607474	NOT10_FAT19306	NOT10	105
3607475	NOT10_FAT19306	NOT10	68
3607476	NOT10_FAT19306	NOT10	68
3607477	NOT10_FAT19306	NOT10	194
3607478	NOT10_FAT19306	NOT10	44
3607479	NOT10_FAT19306	NOT10	61
3607480	NOT10_FAT19306	NOT10	77
3607481	NOT10_FAT19306	NOT10	192
3607482	NOT10_FAT19306	NOT10	71
3607483	NOT10_FAT19306	NOT10	280
3607484	NOT10_FAT19306	NOT10	102
3607485	NOT10_FAT19306	NOT10	44
3607486	NOT10_FAT19306	NOT10	76
3607487	NOT10_FAT19306	NOT10	137
3607488	NOT10_FAT19306	NOT10	158
3607489	NOT10_FAT19306	NOT10	105
3607490	NOT10_FAT19306	NOT10	71
3607491	NOT10_FAT19306	NOT10	280
3607492	NOT10_FAT19306	NOT10	102
3607493	NOT10_FAT19306	NOT10	44
3607494	NOT10_FAT19306	NOT10	76
3607495	NOT10_FAT19306	NOT10	137
3607496	NOT10_FAT19306	NOT10	158
3607497	NOT10_FAT19306	NOT10	105
3607498	NOT10_FAT19306	NOT10	59
3607499	NOT10_FAT19306	NOT10	128
3607500	NOT10_FAT19306	NOT10	226
3607501	NOT10_FAT19306	NOT10	116
3607502	NOT10_FAT19306	NOT10	140
3607503	NOT10_FAT19306	NOT10	81
3607504	NOT10_FAT19306	NOT10	175
3607505	NOT10_FAT19306	NOT10	218
3607506	NOT10_FAT19306	NOT10	31
3607507	NOT10_FAT19306	NOT10	131
3607508	NOT10_FAT19306	NOT10	32
3607509	NOT10_FAT19306	NOT10	149
3607510	NOT10_FAT19306	NOT10	104
3607511	NOT10_FAT19306	NOT10	255
3607512	NOT10_FAT19306	NOT10	120
3607513	NOT10_FAT19306	NOT10	133
3607514	NOT10_FAT19306	NOT10	124
3607515	NOT10_FAT19306	NOT10	119
3607516	NOT10_FAT19306	NOT10	132
3607517	NOT10_FAT19306	NOT10	31
3607518	NOT10_FAT19306	NOT10	32
3607519	NOT10_FAT19306	NOT10	32
3607520	NOT10_FAT19306	NOT10	31
3607521	NOT10_FAT19306	NOT10	32
3607522	NOT10_FAT19306	NOT10	80
3607523	NOT10_FAT19306	NOT10	301
3607524	NOT10_FAT19306	NOT10	83
3607525	NOT10_FAT19306	NOT10	219
3607526	NOT10_FAT19306	NOT10	50
3607527	NOT10_FAT19306	NOT10	79
3607528	NOT10_FAT19306	NOT10	147
3607529	NOT10_FAT19306	NOT10	154
3607530	NOT10_FAT19306	NOT10	215
3607531	NOT10_FAT19306	NOT10	59
3607532	NOT10_FAT19306	NOT10	150
3607533	NOT10_FAT19306	NOT10	92
3607534	NOT10_FAT19306	NOT10	117
3607535	NOT10_FAT19306	NOT10	26
3607536	NOT10_FAT19306	NOT10	171
3607537	NOT10_FAT19306	NOT10	186
3607538	NOT10_FAT19306	NOT10	214
3607539	NOT10_FAT19306	NOT10	23
3607540	NOT10_FAT19306	NOT10	167
3607541	NOT10_FAT19306	NOT10	134
3607542	NOT10_FAT19306	NOT10	45
3607543	NOT10_FAT19306	NOT10	291
3607544	NOT10_FAT19306	NOT10	254
3607545	NOT10_FAT19306	NOT10	193
3607546	NOT10_FAT19306	NOT10	233
3607547	NOT10_FAT19306	NOT10	210
3607548	NOT10_FAT19306	NOT10	271
3607549	NOT10_FAT19306	NOT10	256
3607550	NOT10_FAT19306	NOT10	429
3607551	NOT10_FAT19306	NOT10	189
3607552	NOT10_FAT19306	NOT10	298
3607553	NOT10_FAT19306	NOT10	144
3607554	NOT10_FAT19306	NOT10	134
3607555	NOT10_FAT19306	NOT10	45
3607556	NOT10_FAT19306	NOT10	291
3607557	NOT10_FAT19306	NOT10	254
3607558	NOT10_FAT19306	NOT10	80
3607559	NOT10_FAT19306	NOT10	301
3607560	NOT10_FAT19306	NOT10	26
3607561	NOT10_FAT19306	NOT10	83
3607562	NOT10_FAT19306	NOT10	137
3607563	NOT10_FAT19306	NOT10	84
3607564	NOT10_FAT19306	NOT10	59
3607565	NOT10_FAT19306	NOT10	150
3607566	NOT10_FAT19306	NOT10	219
3607567	NOT10_FAT19306	NOT10	117
3607568	NOT10_FAT19306	NOT10	171
3607569	NOT10_FAT19306	NOT10	237
3607570	NOT10_FAT19306	NOT10	244
3607571	NOT10_FAT19306	NOT10	50
3607572	NOT10_FAT19306	NOT10	79
3607573	NOT10_FAT19306	NOT10	124
3607574	NOT10_FAT19306	NOT10	215
3607575	NOT10_FAT19306	NOT10	154
3607576	NOT10_FAT19306	NOT10	92
3607577	NOT10_FAT19306	NOT10	147
3607578	NOT10_FAT19306	NOT10	186
3607579	NOT10_FAT19306	NOT10	214
3607580	NOT10_FAT19306	NOT10	23
3607581	NOT10_FAT19306	NOT10	167
3607582	NOT10_FAT19306	NOT10	134
3607583	NOT10_FAT19306	NOT10	45
3607584	NOT10_FAT19306	NOT10	144
3607585	NOT10_FAT19306	NOT10	291
3607586	NOT10_FAT19306	NOT10	254
3607587	NOT10_FAT19306	NOT10	219
3607588	NOT10_FAT19306	NOT10	154
3607589	NOT10_FAT19306	NOT10	186
3607590	NOT10_FAT19306	NOT10	214
3607591	NOT10_FAT19306	NOT10	23
3607592	NOT10_FAT19306	NOT10	144
3607593	NOT10_FAT19306	NOT10	134
3607594	NOT10_FAT19306	NOT10	45
3607595	NOT10_FAT19306	NOT10	167
3607596	NOT10_FAT19306	NOT10	291
3607597	NOT10_FAT19306	NOT10	254
3607598	NOT10_FAT19306	NOT10	144
3607599	NOT10_FAT19306	NOT10	144
3607600	NOT10_FAT19306	NOT10	144
3607601	NOT10_FAT19306	NOT10	189
3607602	NOT10_FAT19306	NOT10	137
3607603	NOT10_FAT19306	NOT10	124
3607604	NOT10_FAT19306	NOT10	233
3607605	NOT10_FAT19306	NOT10	210
3607606	NOT10_FAT19306	NOT10	256
3607607	NOT10_FAT19306	NOT10	429
3607608	NOT10_FAT19306	NOT10	84
3607609	NOT10_FAT19306	NOT10	201
3607610	NOT10_FAT19306	NOT10	87
3607611	NOT10_FAT19306	NOT10	158
3607612	NOT10_FAT19306	NOT10	72
3607613	NOT10_FAT19306	NOT10	93
3607614	NOT10_FAT19306	NOT10	209
3607615	NOT10_FAT19306	NOT10	96
3607616	NOT10_FAT19306	NOT10	230
3607617	NOT10_FAT19306	NOT10	209
3607618	NOT10_FAT19306	NOT10	119
3607619	NOT10_FAT19306	NOT10	159
3607620	NOT10_FAT19306	NOT10	84
3607621	NOT10_FAT19306	NOT10	87
3607622	NOT10_FAT19306	NOT10	158
3607623	NOT10_FAT19306	NOT10	201
3607624	NOT10_FAT19306	NOT10	72
3607625	NOT10_FAT19306	NOT10	93
3607626	NOT10_FAT19306	NOT10	209
3607627	NOT10_FAT19306	NOT10	96
3607628	NOT10_FAT19306	NOT10	230
3607629	NOT10_FAT19306	NOT10	209
3607630	NOT10_FAT19306	NOT10	119
3607631	NOT10_FAT19306	NOT10	159
3607632	NOT10_FAT19306	NOT10	84
3607633	NOT10_FAT19306	NOT10	87
3607634	NOT10_FAT19306	NOT10	158
3607635	NOT10_FAT19306	NOT10	72
3607636	NOT10_FAT19306	NOT10	93
3607637	NOT10_FAT19306	NOT10	209
3607638	NOT10_FAT19306	NOT10	96
3607639	NOT10_FAT19306	NOT10	230
3607640	NOT10_FAT19306	NOT10	209
3607641	NOT10_FAT19306	NOT10	119
3607642	NOT10_FAT19306	NOT10	159
3607643	NOT10_FAT19306	NOT10	209
3607644	NOT10_FAT19306	NOT10	85
3607645	NOT10_FAT19306	NOT10	85
3607646	NOT10_FAT19306	NOT10	191
3607647	NOT10_FAT19306	NOT10	129
3607648	NOT10_FAT19306	NOT10	58
3607649	NOT10_FAT19306	NOT10	85
3607650	NOT10_FAT19306	NOT10	165
3607651	NOT10_FAT19306	NOT10	111
3607652	NOT10_FAT19306	NOT10	62
3607653	NOT10_FAT19306	NOT10	7
3607654	NOT10_FAT19306	NOT10	105
3607655	NOT10_FAT19306	NOT10	109
3607656	NOT10_FAT19306	NOT10	71
3607657	NOT10_FAT19306	NOT10	77
3607658	NOT10_FAT19306	NOT10	46
3607659	NOT10_FAT19306	NOT10	89
3607660	NOT10_FAT19306	NOT10	80
3607661	NOT10_FAT19306	NOT10	82
3607662	NOT10_FAT19306	NOT10	96
3607663	NOT10_FAT19306	NOT10	62
3607664	NOT10_FAT19306	NOT10	72
3607665	NOT10_FAT19306	NOT10	111
3607666	NOT10_FAT19306	NOT10	53
3607667	NOT10_FAT19306	NOT10	65
3607668	NOT10_FAT19306	NOT10	64
3607669	NOT10_FAT19306	NOT10	39
3607670	NOT10_FAT19306	NOT10	95
3607671	NOT10_FAT19306	NOT10	161
3607672	NOT10_FAT19306	NOT10	64
3607673	NOT10_FAT19306	NOT10	24
3607674	NOT10_FAT19306	NOT10	78
3607675	NOT10_FAT19306	NOT10	85
3607676	NOT10_FAT19306	NOT10	45
3607677	NOT10_FAT19306	NOT10	237
3607678	NOT10_FAT19306	NOT10	89
3607679	NOT10_FAT19306	NOT10	63
3607680	NOT10_FAT19306	NOT10	227
3607681	NOT10_FAT19306	NOT10	66
3607682	NOT10_FAT19306	NOT10	127
3607683	NOT10_FAT19306	NOT10	82
3607684	NOT10_FAT19306	NOT10	226
3607685	NOT10_FAT19306	NOT10	74
3607686	NOT10_FAT19306	NOT10	64
3607687	NOT10_FAT19306	NOT10	29
3607688	NOT10_FAT19306	NOT10	64
3607689	NOT10_FAT19306	NOT10	54
3607690	NOT10_FAT19306	NOT10	13
3607691	NOT10_FAT19306	NOT10	92
3607692	NOT10_FAT19306	NOT10	49
3607693	NOT10_FAT19306	NOT10	34
3607694	NOT10_FAT19306	NOT10	78
3607695	NOT10_FAT19306	NOT10	75
3607696	NOT10_FAT19306	NOT10	62
3607697	NOT10_FAT19306	NOT10	126
3607698	NOT10_FAT19306	NOT10	49
3607699	NOT10_FAT19306	NOT10	225
3607700	NOT10_FAT19306	NOT10	43
3607701	NOT10_FAT19306	NOT10	27
3607702	NOT10_FAT19306	NOT10	75
3607703	NOT10_FAT19306	NOT10	92
3607704	NOT10_FAT19306	NOT10	103
3607705	NOT10_FAT19306	NOT10	157
3607706	NOT10_FAT19306	NOT10	70
3607707	NOT10_FAT19306	NOT10	137
3607708	NOT10_FAT19306	NOT10	54
3607709	NOT10_FAT19306	NOT10	65
3607710	NOT10_FAT19306	NOT10	44
3607711	NOT10_FAT19306	NOT10	107
3607712	NOT10_FAT19306	NOT10	36
3607713	NOT10_FAT19306	NOT10	47
3607714	NOT10_FAT19306	NOT10	249
3607715	NOT10_FAT19306	NOT10	128
3607716	NOT10_FAT19306	NOT10	54
3607717	NOT10_FAT19306	NOT10	70
3607718	NOT10_FAT19306	NOT10	83
3607719	NOT10_FAT19306	NOT10	145
3607720	NOT10_FAT19306	NOT10	43
3607721	NOT10_FAT19306	NOT10	78
3607722	NOT10_FAT19306	NOT10	63
3607723	NOT10_FAT19306	NOT10	70
3607724	NOT10_FAT19306	NOT10	55
3607725	NOT10_FAT19306	NOT10	150
3607726	NOT10_FAT19306	NOT10	93
3607727	NOT10_FAT19306	NOT10	67
3607728	NOT10_FAT19306	NOT10	69
3607729	NOT10_FAT19306	NOT10	64
3607730	NOT10_FAT19306	NOT10	80
3607731	NOT10_FAT19306	NOT10	83
3607732	NOT10_FAT19306	NOT10	83
3607733	NOT10_FAT19306	NOT10	38
3607734	NOT10_FAT19306	NOT10	57
3607735	NOT10_FAT19306	NOT10	88
3607736	NOT10_FAT19306	NOT10	100
3607737	NOT10_FAT19306	NOT10	125
3607738	NOT10_FAT19306	NOT10	80
3607739	NOT10_FAT19306	NOT10	190
3607740	NOT10_FAT19306	NOT10	173
3607741	NOT10_FAT19306	NOT10	83
3607742	NOT10_FAT19306	NOT10	76
3607743	NOT10_FAT19306	NOT10	276
3607744	NOT10_FAT19306	NOT10	48
3607745	NOT10_FAT19306	NOT10	79
3607746	NOT10_FAT19306	NOT10	102
3607747	NOT10_FAT19306	NOT10	93
3607748	NOT10_FAT19306	NOT10	43
3607749	NOT10_FAT19306	NOT10	86
3607750	NOT10_FAT19306	NOT10	118
3607751	NOT10_FAT19306	NOT10	104
3607752	NOT10_FAT19306	NOT10	34
3607753	NOT10_FAT19306	NOT10	62
3607754	NOT10_FAT19306	NOT10	27
3607755	NOT10_FAT19306	NOT10	83
3607756	NOT10_FAT19306	NOT10	130
3607757	NOT10_FAT19306	NOT10	67
3607758	NOT10_FAT19306	NOT10	99
3607759	NOT10_FAT19306	NOT10	99
3607760	NOT10_FAT19306	NOT10	60
3607761	NOT10_FAT19306	NOT10	65
3607762	NOT10_FAT19306	NOT10	87
3607763	NOT10_FAT19306	NOT10	63
3607764	NOT10_FAT19306	NOT10	144
3607765	NOT10_FAT19306	NOT10	136
3607766	NOT10_FAT19306	NOT10	146
3607767	NOT10_FAT19306	NOT10	57
3607768	NOT10_FAT19306	NOT10	65
3607769	NOT10_FAT19306	NOT10	54
3607770	NOT10_FAT19306	NOT10	106
3607771	NOT10_FAT19306	NOT10	165
3607772	NOT10_FAT19306	NOT10	63
3607773	NOT10_FAT19306	NOT10	102
3607774	NOT10_FAT19306	NOT10	116
3607775	NOT10_FAT19306	NOT10	248
3607776	NOT10_FAT19306	NOT10	49
3607777	NOT10_FAT19306	NOT10	125
3607778	NOT10_FAT19306	NOT10	79
3607779	NOT10_FAT19306	NOT10	77
3607780	NOT10_FAT19306	NOT10	57
3607781	NOT10_FAT19306	NOT10	89
3607782	NOT10_FAT19306	NOT10	47
3607783	NOT10_FAT19306	NOT10	68
3607784	NOT10_FAT19306	NOT10	82
3607785	NOT10_FAT19306	NOT10	59
3607786	NOT10_FAT19306	NOT10	39
3607787	NOT10_FAT19306	NOT10	61
3607788	NOT10_FAT19306	NOT10	13
3607789	NOT10_FAT19306	NOT10	83
3607790	NOT10_FAT19306	NOT10	154
3607791	NOT10_FAT19306	NOT10	123
3607792	NOT10_FAT19306	NOT10	24
3607793	NOT10_FAT19306	NOT10	112
3607794	NOT10_FAT19306	NOT10	106
3607795	NOT10_FAT19306	NOT10	114
3607796	NOT10_FAT19306	NOT10	66
3607797	NOT10_FAT19306	NOT10	51
3607798	NOT10_FAT19306	NOT10	52
3607799	NOT10_FAT19306	NOT10	311
3607800	NOT10_FAT19306	NOT10	63
3607801	NOT10_FAT19306	NOT10	71
3607802	NOT10_FAT19306	NOT10	48
3607803	NOT10_FAT19306	NOT10	79
3607804	NOT10_FAT19306	NOT10	112
3607805	NOT10_FAT19306	NOT10	84
3607806	NOT10_FAT19306	NOT10	39
3607807	NOT10_FAT19306	NOT10	74
3607808	NOT10_FAT19306	NOT10	68
3607809	NOT10_FAT19306	NOT10	52
3607810	NOT10_FAT19306	NOT10	107
3607811	NOT10_FAT19306	NOT10	102
3607812	NOT10_FAT19306	NOT10	63
3607813	NOT10_FAT19306	NOT10	107
3607814	NOT10_FAT19306	NOT10	8
3607815	NOT10_FAT19306	NOT10	64
3607816	NOT10_FAT19306	NOT10	104
3607817	NOT10_FAT19306	NOT10	78
3607818	NOT10_FAT19306	NOT10	97
3607819	NOT10_FAT19306	NOT10	36
3607820	NOT10_FAT19306	NOT10	276
3607821	NOT10_FAT19306	NOT10	281
3607822	NOT10_FAT19306	NOT10	49
3607823	NOT10_FAT19306	NOT10	157
3607824	NOT10_FAT19306	NOT10	97
3607825	NOT10_FAT19306	NOT10	36
3607826	NOT10_FAT19306	NOT10	276
3607827	NOT10_FAT19306	NOT10	281
3607828	NOT10_FAT19306	NOT10	49
3607829	NOT10_FAT19306	NOT10	157
3607830	NOT10_FAT19306	NOT10	106
3607831	NOT10_FAT19306	NOT10	178
3607832	NOT10_FAT19306	NOT10	60
3607833	NOT10_FAT19306	NOT10	107
3607834	NOT10_FAT19306	NOT10	109
3607835	NOT10_FAT19306	NOT10	104
3607836	NOT10_FAT19306	NOT10	102
3607837	NOT10_FAT19306	NOT10	276
3607838	NOT10_FAT19306	NOT10	281
3607839	NOT10_FAT19306	NOT10	46
3607840	NOT10_FAT19306	NOT10	108
3607841	NOT10_FAT19306	NOT10	10
3607842	NOT10_FAT19306	NOT10	50
3607843	NOT10_FAT19306	NOT10	49
3607844	NOT10_FAT19306	NOT10	78
3607845	NOT10_FAT19306	NOT10	68
3607846	NOT10_FAT19306	NOT10	59
3607847	NOT10_FAT19306	NOT10	49
3607848	NOT10_FAT19306	NOT10	218
3607849	NOT10_FAT19306	NOT10	90
3607850	NOT10_FAT19306	NOT10	84
3607851	NOT10_FAT19306	NOT10	66
3607852	NOT10_FAT19306	NOT10	118
3607853	NOT10_FAT19306	NOT10	97
3607854	NOT10_FAT19306	NOT10	50
3607855	NOT10_FAT19306	NOT10	177
3607856	NOT10_FAT19306	NOT10	133
3607857	NOT10_FAT19306	NOT10	137
3607858	NOT10_FAT19306	NOT10	161
3607859	NOT10_FAT19306	NOT10	173
3607860	NOT10_FAT19306	NOT10	66
3607861	NOT10_FAT19306	NOT10	36
3607862	NOT10_FAT19306	NOT10	127
3607863	NOT10_FAT19306	NOT10	62
3607864	NOT10_FAT19306	NOT10	61
3607865	NOT10_FAT19306	NOT10	209
3607866	NOT10_FAT19306	NOT10	105
3607867	NOT10_FAT19306	NOT10	56
3607868	NOT10_FAT19306	NOT10	56
3607869	NOT10_FAT19306	NOT10	53
3607870	NOT10_FAT19306	NOT10	134
3607871	NOT10_FAT19306	NOT10	107
3607872	NOT10_FAT19306	NOT10	9
3607873	NOT10_FAT19306	NOT10	84
3607874	NOT10_FAT19306	NOT10	43
3607875	NOT10_FAT19306	NOT10	137
3607876	NOT10_FAT19306	NOT10	80
3607877	NOT10_FAT19306	NOT10	67
3607878	NOT10_FAT19306	NOT10	152
3607879	NOT10_FAT19306	NOT10	66
3607880	NOT10_FAT19306	NOT10	126
3607881	NOT10_FAT19306	NOT10	85
3607882	NOT10_FAT19306	NOT10	43
3607883	NOT10_FAT19306	NOT10	73
3607884	NOT10_FAT19306	NOT10	109
3607885	NOT10_FAT19306	NOT10	143
3607886	NOT10_FAT19306	NOT10	40
3607887	NOT10_FAT19306	NOT10	71
3607888	NOT10_FAT19306	NOT10	81
3607889	NOT10_FAT19306	NOT10	100
3607890	NOT10_FAT19306	NOT10	89
3607891	NOT10_FAT19306	NOT10	40
3607892	NOT10_FAT19306	NOT10	66
3607893	NOT10_FAT19306	NOT10	108
3607894	NOT10_FAT19306	NOT10	82
3607895	NOT10_FAT19306	NOT10	65
3607896	NOT10_FAT19306	NOT10	133
3607897	NOT10_FAT19306	NOT10	61
3607898	NOT10_FAT19306	NOT10	70
3607899	NOT10_FAT19306	NOT10	77
3607900	NOT10_FAT19306	NOT10	32
3607901	NOT10_FAT19306	NOT10	45
3607902	NOT10_FAT19306	NOT10	84
3607903	NOT10_FAT19306	NOT10	208
3607904	NOT10_FAT19306	NOT10	150
3607905	NOT10_FAT19306	NOT10	83
3607906	NOT10_FAT19306	NOT10	141
3607907	NOT10_FAT19306	NOT10	39
3607908	NOT10_FAT19306	NOT10	143
3607909	NOT10_FAT19306	NOT10	49
3607910	NOT10_FAT19306	NOT10	189
3607911	NOT10_FAT19306	NOT10	186
3607912	NOT10_FAT19306	NOT10	144
3607913	NOT10_FAT19306	NOT10	130
3607914	NOT10_FAT19306	NOT10	115
3607915	NOT10_FAT19306	NOT10	77
3607916	NOT10_FAT19306	NOT10	65
3607917	NOT10_FAT19306	NOT10	74
3607918	NOT10_FAT19306	NOT10	60
3607919	NOT10_FAT19306	NOT10	214
3607920	NOT10_FAT19306	NOT10	100
3607921	NOT10_FAT19306	NOT10	76
3607922	NOT10_FAT19306	NOT10	44
3607923	NOT10_FAT19306	NOT10	87
3607924	NOT10_FAT19306	NOT10	90
3607925	NOT10_FAT19306	NOT10	58
3607926	NOT10_FAT19306	NOT10	40
3607927	NOT10_FAT19306	NOT10	78
3607928	NOT10_FAT19306	NOT10	163
3607929	NOT10_FAT19306	NOT10	137
3607930	NOT10_FAT19306	NOT10	99
3607931	NOT10_FAT19306	NOT10	96
3607932	NOT10_FAT19306	NOT10	84
3607933	NOT10_FAT19306	NOT10	47
3607934	NOT10_FAT19306	NOT10	174
3607935	NOT10_FAT19306	NOT10	15
3607936	NOT10_FAT19306	NOT10	96
3607937	NOT10_FAT19306	NOT10	54
3607938	NOT10_FAT19306	NOT10	64
3607939	NOT10_FAT19306	NOT10	77
3607940	NOT10_FAT19306	NOT10	70
3607941	NOT10_FAT19306	NOT10	48
3607942	NOT10_FAT19306	NOT10	94
3607943	NOT10_FAT19306	NOT10	72
3607944	NOT10_FAT19306	NOT10	56
3607945	NOT10_FAT19306	NOT10	64
3607946	NOT10_FAT19306	NOT10	96
3607947	NOT10_FAT19306	NOT10	39
3607948	NOT10_FAT19306	NOT10	133
3607949	NOT10_FAT19306	NOT10	46
3607950	NOT10_FAT19306	NOT10	71
3607951	NOT10_FAT19306	NOT10	82
3607952	NOT10_FAT19306	NOT10	73
3607953	NOT10_FAT19306	NOT10	369
3607954	NOT10_FAT19306	NOT10	68
3607955	NOT10_FAT19306	NOT10	122
3607956	NOT10_FAT19306	NOT10	45
3607957	NOT10_FAT19306	NOT10	54
3607958	NOT10_FAT19306	NOT10	34
3607959	NOT10_FAT19306	NOT10	39
3607960	NOT10_FAT19306	NOT10	75
3607961	NOT10_FAT19306	NOT10	144
3607962	NOT10_FAT19306	NOT10	186
3607963	NOT10_FAT19306	NOT10	141
3607964	NOT10_FAT19306	NOT10	66
3607965	NOT10_FAT19306	NOT10	78
3607966	NOT10_FAT19306	NOT10	42
3607967	NOT10_FAT19306	NOT10	84
3607968	NOT10_FAT19306	NOT10	135
3607969	NOT10_FAT19306	NOT10	78
3607970	NOT10_FAT19306	NOT10	80
3607971	NOT10_FAT19306	NOT10	100
3607972	NOT10_FAT19306	NOT10	57
3607973	NOT10_FAT19306	NOT10	103
3607974	NOT10_FAT19306	NOT10	85
3607975	NOT10_FAT19306	NOT10	106
3607976	NOT10_FAT19306	NOT10	110
3607977	NOT10_FAT19306	NOT10	94
3607978	NOT10_FAT19306	NOT10	156
3607979	NOT10_FAT19306	NOT10	79
3607980	NOT10_FAT19306	NOT10	98
3607981	NOT10_FAT19306	NOT10	135
3607982	NOT10_FAT19306	NOT10	156
3607983	NOT10_FAT19306	NOT10	144
3607984	NOT10_FAT19306	NOT10	79
3607985	NOT10_FAT19306	NOT10	93
3607986	NOT10_FAT19306	NOT10	116
3607987	NOT10_FAT19306	NOT10	88
3607988	NOT10_FAT19306	NOT10	191
3607989	NOT10_FAT19306	NOT10	94
3607990	NOT10_FAT19306	NOT10	25
3607991	NOT10_FAT19306	NOT10	81
3607992	NOT10_FAT19306	NOT10	224
3607993	NOT10_FAT19306	NOT10	139
3607994	NOT10_FAT19306	NOT10	54
3607995	NOT10_FAT19306	NOT10	76
3607996	NOT10_FAT19306	NOT10	120
3607997	NOT10_FAT19306	NOT10	62
3607998	NOT10_FAT19306	NOT10	74
3607999	NOT10_FAT19306	NOT10	114
3608000	NOT10_FAT19306	NOT10	117
3608001	NOT10_FAT19306	NOT10	217
3608002	NOT10_FAT19306	NOT10	60
3608003	NOT10_FAT19306	NOT10	80
3608004	NOT10_FAT19306	NOT10	181
3608005	NOT10_FAT19306	NOT10	151
3608006	NOT10_FAT19306	NOT10	59
3608007	NOT10_FAT19306	NOT10	119
3608008	NOT10_FAT19306	NOT10	62
3608009	NOT10_FAT19306	NOT10	123
3608010	NOT10_FAT19306	NOT10	84
3608011	NOT10_FAT19306	NOT10	110
3608012	NOT10_FAT19306	NOT10	106
3608013	NOT10_FAT19306	NOT10	104
3608014	NOT10_FAT19306	NOT10	102
3608015	NOT10_FAT19306	NOT10	111
3608016	NOT10_FAT19306	NOT10	72
3608017	NOT10_FAT19306	NOT10	110
3608018	NOT10_FAT19306	NOT10	58
3608019	NOT10_FAT19306	NOT10	181
3608020	NOT10_FAT19306	NOT10	102
3608021	NOT10_FAT19306	NOT10	140
3608022	NOT10_FAT19306	NOT10	61
3608023	NOT10_FAT19306	NOT10	172
3608024	NOT10_FAT19306	NOT10	77
3608025	NOT10_FAT19306	NOT10	98
3608026	NOT10_FAT19306	NOT10	119
3608027	NOT10_FAT19306	NOT10	96
3608028	NOT10_FAT19306	NOT10	90
3608029	NOT10_FAT19306	NOT10	95
3608030	NOT10_FAT19306	NOT10	238
3608031	NOT10_FAT19306	NOT10	53
3608032	NOT10_FAT19306	NOT10	32
3608033	NOT10_FAT19306	NOT10	187
3608034	NOT10_FAT19306	NOT10	251
3608035	NOT10_FAT19306	NOT10	59
3608036	NOT10_FAT19306	NOT10	53
3608037	NOT10_FAT19306	NOT10	65
3608038	NOT10_FAT19306	NOT10	114
3608039	NOT10_FAT19306	NOT10	216
3608040	NOT10_FAT19306	NOT10	79
3608041	NOT10_FAT19306	NOT10	50
3608042	NOT10_FAT19306	NOT10	51
3608043	NOT10_FAT19306	NOT10	148
3608044	NOT10_FAT19306	NOT10	91
3608045	NOT10_FAT19306	NOT10	111
3608046	NOT10_FAT19306	NOT10	274
3608047	NOT10_FAT19306	NOT10	122
3608048	NOT10_FAT19306	NOT10	144
3608049	NOT10_FAT19306	NOT10	59
3608050	NOT10_FAT19306	NOT10	69
3608051	NOT10_FAT19306	NOT10	85
3608052	NOT10_FAT19306	NOT10	105
3608053	NOT10_FAT19306	NOT10	129
3608054	NOT10_FAT19306	NOT10	63
3608055	NOT10_FAT19306	NOT10	53
3608056	NOT10_FAT19306	NOT10	59
3608057	NOT10_FAT19306	NOT10	65
3608058	NOT10_FAT19306	NOT10	100
3608059	NOT10_FAT19306	NOT10	95
3608060	NOT10_FAT19306	NOT10	82
3608061	NOT10_FAT19306	NOT10	51
3608062	NOT10_FAT19306	NOT10	78
3608063	NOT10_FAT19306	NOT10	150
3608064	NOT10_FAT19306	NOT10	108
3608065	NOT10_FAT19306	NOT10	107
3608066	NOT10_FAT19306	NOT10	119
3608067	NOT10_FAT19306	NOT10	90
3608068	NOT10_FAT19306	NOT10	35
3608069	NOT10_FAT19306	NOT10	67
3608070	NOT10_FAT19306	NOT10	163
3608071	NOT10_FAT19306	NOT10	103
3608072	NOT10_FAT19306	NOT10	56
3608073	NOT10_FAT19306	NOT10	79
3608074	NOT10_FAT19306	NOT10	68
3608075	NOT10_FAT19306	NOT10	83
3608076	NOT10_FAT19306	NOT10	210
3608077	NOT10_FAT19306	NOT10	49
3608078	NOT10_FAT19306	NOT10	94
3608079	NOT10_FAT19306	NOT10	7
3608080	NOT10_FAT19306	NOT10	75
3608081	NOT10_FAT19306	NOT10	124
3608082	NOT10_FAT19306	NOT10	71
3608083	NOT10_FAT19306	NOT10	163
3608084	NOT10_FAT19306	NOT10	178
3608085	NOT10_FAT19306	NOT10	110
3608086	NOT10_FAT19306	NOT10	9
3608087	NOT10_FAT19306	NOT10	85
3608088	NOT10_FAT19306	NOT10	63
3608089	NOT10_FAT19306	NOT10	52
3608090	NOT10_FAT19306	NOT10	219
3608091	NOT10_FAT19306	NOT10	130
3608092	NOT10_FAT19306	NOT10	80
3608093	NOT10_FAT19306	NOT10	53
3608094	NOT10_FAT19306	NOT10	156
3608095	NOT10_FAT19306	NOT10	37
3608096	NOT10_FAT19306	NOT10	13
3608097	NOT10_FAT19306	NOT10	134
3608098	NOT10_FAT19306	NOT10	152
3608099	NOT10_FAT19306	NOT10	78
3608100	NOT10_FAT19306	NOT10	141
3608101	NOT10_FAT19306	NOT10	64
3608102	NOT10_FAT19306	NOT10	98
3608103	NOT10_FAT19306	NOT10	79
3608104	NOT10_FAT19306	NOT10	78
3608105	NOT10_FAT19306	NOT10	37
3608106	NOT10_FAT19306	NOT10	99
3608107	NOT10_FAT19306	NOT10	65
3608108	NOT10_FAT19306	NOT10	60
3608109	NOT10_FAT19306	NOT10	98
3608110	NOT10_FAT19306	NOT10	76
3608111	NOT10_FAT19306	NOT10	98
3608112	NOT10_FAT19306	NOT10	50
3608113	NOT10_FAT19306	NOT10	189
3608114	NOT10_FAT19306	NOT10	8
3608115	NOT10_FAT19306	NOT10	95
3608116	NOT10_FAT19306	NOT10	124
3608117	NOT10_FAT19306	NOT10	177
3608118	NOT10_FAT19306	NOT10	57
3608119	NOT10_FAT19306	NOT10	68
3608120	NOT10_FAT19306	NOT10	76
3608121	NOT10_FAT19306	NOT10	106
3608122	NOT10_FAT19306	NOT10	74
3608123	NOT10_FAT19306	NOT10	94
3608124	NOT10_FAT19306	NOT10	124
3608125	NOT10_FAT19306	NOT10	76
3608126	NOT10_FAT19306	NOT10	45
3608127	NOT10_FAT19306	NOT10	116
3608128	NOT10_FAT19306	NOT10	67
3608129	NOT10_FAT19306	NOT10	36
3608130	NOT10_FAT19306	NOT10	131
3608131	NOT10_FAT19306	NOT10	145
3608132	NOT10_FAT19306	NOT10	66
3608133	NOT10_FAT19306	NOT10	112
3608134	NOT10_FAT19306	NOT10	89
3608135	NOT10_FAT19306	NOT10	99
3608136	NOT10_FAT19306	NOT10	81
3608137	NOT10_FAT19306	NOT10	76
3608138	NOT10_FAT19306	NOT10	45
3608139	NOT10_FAT19306	NOT10	44
3608140	NOT10_FAT19306	NOT10	40
3608141	NOT10_FAT19306	NOT10	79
3608142	NOT10_FAT19306	NOT10	65
3608143	NOT10_FAT19306	NOT10	80
3608144	NOT10_FAT19306	NOT10	54
3608145	NOT10_FAT19306	NOT10	57
3608146	NOT10_FAT19306	NOT10	104
3608147	NOT10_FAT19306	NOT10	67
3608148	NOT10_FAT19306	NOT10	135
3608149	NOT10_FAT19306	NOT10	42
3608150	NOT10_FAT19306	NOT10	40
3608151	NOT10_FAT19306	NOT10	68
3608152	NOT10_FAT19306	NOT10	88
3608153	NOT10_FAT19306	NOT10	62
3608154	NOT10_FAT19306	NOT10	46
3608155	NOT10_FAT19306	NOT10	85
3608156	NOT10_FAT19306	NOT10	179
3608157	NOT10_FAT19306	NOT10	51
3608158	NOT10_FAT19306	NOT10	61
3608159	NOT10_FAT19306	NOT10	51
3608160	NOT10_FAT19306	NOT10	102
3608161	NOT10_FAT19306	NOT10	98
3608162	NOT10_FAT19306	NOT10	63
3608163	NOT10_FAT19306	NOT10	242
3608164	NOT10_FAT19306	NOT10	130
3608165	NOT10_FAT19306	NOT10	72
3608166	NOT10_FAT19306	NOT10	108
3608167	NOT10_FAT19306	NOT10	94
3608168	NOT10_FAT19306	NOT10	90
3608169	NOT10_FAT19306	NOT10	86
3608170	NOT10_FAT19306	NOT10	107
3608171	NOT10_FAT19306	NOT10	40
3608172	NOT10_FAT19306	NOT10	82
3608173	NOT10_FAT19306	NOT10	86
3608174	NOT10_FAT19306	NOT10	59
3608175	NOT10_FAT19306	NOT10	55
3608176	NOT10_FAT19306	NOT10	128
3608177	NOT10_FAT19306	NOT10	139
3608178	NOT10_FAT19306	NOT10	80
3608179	NOT10_FAT19306	NOT10	59
3608180	NOT10_FAT19306	NOT10	88
3608181	NOT10_FAT19306	NOT10	100
3608182	NOT10_FAT19306	NOT10	126
3608183	NOT10_FAT19306	NOT10	50
3608184	NOT10_FAT19306	NOT10	136
3608185	NOT10_FAT19306	NOT10	57
3608186	NOT10_FAT19306	NOT10	96
3608187	NOT10_FAT19306	NOT10	98
3608188	NOT10_FAT19306	NOT10	74
3608189	NOT10_FAT19306	NOT10	69
3608190	NOT10_FAT19306	NOT10	141
3608191	NOT10_FAT19306	NOT10	53
3608192	NOT10_FAT19306	NOT10	96
3608193	NOT10_FAT19306	NOT10	59
3608194	NOT10_FAT19306	NOT10	234
3608195	NOT10_FAT19306	NOT10	59
3608196	NOT10_FAT19306	NOT10	105
3608197	NOT10_FAT19306	NOT10	96
3608198	NOT10_FAT19306	NOT10	105
3608199	NOT10_FAT19306	NOT10	106
3608200	NOT10_FAT19306	NOT10	35
3608201	NOT10_FAT19306	NOT10	51
3608202	NOT10_FAT19306	NOT10	181
3608203	NOT10_FAT19306	NOT10	59
3608204	NOT10_FAT19306	NOT10	66
3608205	NOT10_FAT19306	NOT10	65
3608206	NOT10_FAT19306	NOT10	72
3608207	NOT10_FAT19306	NOT10	146
3608208	NOT10_FAT19306	NOT10	135
3608209	NOT10_FAT19306	NOT10	97
3608210	NOT10_FAT19306	NOT10	82
3608211	NOT10_FAT19306	NOT10	65
3608212	NOT10_FAT19306	NOT10	68
3608213	NOT10_FAT19306	NOT10	55
3608214	NOT10_FAT19306	NOT10	127
3608215	NOT10_FAT19306	NOT10	33
3608216	NOT10_FAT19306	NOT10	157
3608217	NOT10_FAT19306	NOT10	53
3608218	NOT10_FAT19306	NOT10	38
3608219	NOT10_FAT19306	NOT10	60
3608220	NOT10_FAT19306	NOT10	85
3608221	NOT10_FAT19306	NOT10	27
3608222	NOT10_FAT19306	NOT10	76
3608223	NOT10_FAT19306	NOT10	33
3608224	NOT10_FAT19306	NOT10	49
3608225	NOT10_FAT19306	NOT10	207
3608226	NOT10_FAT19306	NOT10	54
3608227	NOT10_FAT19306	NOT10	41
3608228	NOT10_FAT19306	NOT10	55
3608229	NOT10_FAT19306	NOT10	39
3608230	NOT10_FAT19306	NOT10	64
3608231	NOT10_FAT19306	NOT10	169
3608232	NOT10_FAT19306	NOT10	100
3608233	NOT10_FAT19306	NOT10	98
3608234	NOT10_FAT19306	NOT10	207
3608235	NOT10_FAT19306	NOT10	65
3608236	NOT10_FAT19306	NOT10	217
3608237	NOT10_FAT19306	NOT10	30
3608238	NOT10_FAT19306	NOT10	166
3608239	NOT10_FAT19306	NOT10	35
3608240	NOT10_FAT19306	NOT10	57
3608241	NOT10_FAT19306	NOT10	106
3608242	NOT10_FAT19306	NOT10	48
3608243	NOT10_FAT19306	NOT10	142
3608244	NOT10_FAT19306	NOT10	58
3608245	NOT10_FAT19306	NOT10	51
3608246	NOT10_FAT19306	NOT10	62
3608247	NOT10_FAT19306	NOT10	76
3608248	NOT10_FAT19306	NOT10	46
3608249	NOT10_FAT19306	NOT10	49
3608250	NOT10_FAT19306	NOT10	110
3608251	NOT10_FAT19306	NOT10	221
3608252	NOT10_FAT19306	NOT10	153
3608253	NOT10_FAT19306	NOT10	191
3608254	NOT10_FAT19306	NOT10	156
3608255	NOT10_FAT19306	NOT10	9
3608256	NOT10_FAT19306	NOT10	160
3608257	NOT10_FAT19306	NOT10	119
3608258	NOT10_FAT19306	NOT10	84
3608259	NOT10_FAT19306	NOT10	78
3608260	NOT10_FAT19306	NOT10	85
3608261	NOT10_FAT19306	NOT10	206
3608262	NOT10_FAT19306	NOT10	152
3608263	NOT10_FAT19306	NOT10	55
3608264	NOT10_FAT19306	NOT10	115
3608265	NOT10_FAT19306	NOT10	161
3608266	NOT10_FAT19306	NOT10	46
3608267	NOT10_FAT19306	NOT10	60
3608268	NOT10_FAT19306	NOT10	104
3608269	NOT10_FAT19306	NOT10	52
3608270	NOT10_FAT19306	NOT10	63
3608271	NOT10_FAT19306	NOT10	71
3608272	NOT10_FAT19306	NOT10	109
3608273	NOT10_FAT19306	NOT10	89
3608274	NOT10_FAT19306	NOT10	49
3608275	NOT10_FAT19306	NOT10	145
3608276	NOT10_FAT19306	NOT10	69
3608277	NOT10_FAT19306	NOT10	61
3608278	NOT10_FAT19306	NOT10	65
3608279	NOT10_FAT19306	NOT10	209
3608280	NOT10_FAT19306	NOT10	109
3608281	NOT10_FAT19306	NOT10	83
3608282	NOT10_FAT19306	NOT10	245
3608283	NOT10_FAT19306	NOT10	123
3608284	NOT10_FAT19306	NOT10	106
3608285	NOT10_FAT19306	NOT10	42
3608286	NOT10_FAT19306	NOT10	204
3608287	NOT10_FAT19306	NOT10	111
3608288	NOT10_FAT19306	NOT10	109
3608289	NOT10_FAT19306	NOT10	178
3608290	NOT10_FAT19306	NOT10	158
3608291	NOT10_FAT19306	NOT10	103
3608292	NOT10_FAT19306	NOT10	54
3608293	NOT10_FAT19306	NOT10	47
3608294	NOT10_FAT19306	NOT10	177
3608295	NOT10_FAT19306	NOT10	68
3608296	NOT10_FAT19306	NOT10	110
3608297	NOT10_FAT19306	NOT10	56
3608298	NOT10_FAT19306	NOT10	107
3608299	NOT10_FAT19306	NOT10	232
3608300	NOT10_FAT19306	NOT10	101
3608301	NOT10_FAT19306	NOT10	80
3608302	NOT10_FAT19306	NOT10	10
3608303	NOT10_FAT19306	NOT10	93
3608304	NOT10_FAT19306	NOT10	68
3608305	NOT10_FAT19306	NOT10	124
3608306	NOT10_FAT19306	NOT10	52
3608307	NOT10_FAT19306	NOT10	60
3608308	NOT10_FAT19306	NOT10	168
3608309	NOT10_FAT19306	NOT10	233
3608310	NOT10_FAT19306	NOT10	337
3608311	NOT10_FAT19306	NOT10	128
3608312	NOT10_FAT19306	NOT10	180
3608313	NOT10_FAT19306	NOT10	44
3608314	NOT10_FAT19306	NOT10	116
3608315	NOT10_FAT19306	NOT10	173
3608316	NOT10_FAT19306	NOT10	64
3608317	NOT10_FAT19306	NOT10	93
3608318	NOT10_FAT19306	NOT10	76
3608319	NOT10_FAT19306	NOT10	71
3608320	NOT10_FAT19306	NOT10	29
3608321	NOT10_FAT19306	NOT10	73
3608322	NOT10_FAT19306	NOT10	61
3608323	NOT10_FAT19306	NOT10	167
3608324	NOT10_FAT19306	NOT10	98
3608325	NOT10_FAT19306	NOT10	192
3608326	NOT10_FAT19306	NOT10	56
3608327	NOT10_FAT19306	NOT10	69
3608328	NOT10_FAT19306	NOT10	37
3608329	NOT10_FAT19306	NOT10	98
3608330	NOT10_FAT19306	NOT10	59
3608331	NOT10_FAT19306	NOT10	56
3608332	NOT10_FAT19306	NOT10	69
3608333	NOT10_FAT19306	NOT10	44
3608334	NOT10_FAT19306	NOT10	107
3608335	NOT10_FAT19306	NOT10	137
3608336	NOT10_FAT19306	NOT10	30
3608337	NOT10_FAT19306	NOT10	171
3608338	NOT10_FAT19306	NOT10	101
3608339	NOT10_FAT19306	NOT10	125
3608340	NOT10_FAT19306	NOT10	40
3608341	NOT10_FAT19306	NOT10	76
3608342	NOT10_FAT19306	NOT10	59
3608343	NOT10_FAT19306	NOT10	58
3608344	NOT10_FAT19306	NOT10	69
3608345	NOT10_FAT19306	NOT10	58
3608346	NOT10_FAT19306	NOT10	44
3608347	NOT10_FAT19306	NOT10	108
3608348	NOT10_FAT19306	NOT10	71
3608349	NOT10_FAT19306	NOT10	113
3608350	NOT10_FAT19306	NOT10	48
3608351	NOT10_FAT19306	NOT10	66
3608352	NOT10_FAT19306	NOT10	95
3608353	NOT10_FAT19306	NOT10	210
3608354	NOT10_FAT19306	NOT10	47
3608355	NOT10_FAT19306	NOT10	147
3608356	NOT10_FAT19306	NOT10	69
3608357	NOT10_FAT19306	NOT10	39
3608358	NOT10_FAT19306	NOT10	95
3608359	NOT10_FAT19306	NOT10	111
3608360	NOT10_FAT19306	NOT10	163
3608361	NOT10_FAT19306	NOT10	80
3608362	NOT10_FAT19306	NOT10	184
3608363	NOT10_FAT19306	NOT10	94
3608364	NOT10_FAT19306	NOT10	54
3608365	NOT10_FAT19306	NOT10	106
3608366	NOT10_FAT19306	NOT10	104
3608367	NOT10_FAT19306	NOT10	169
3608368	NOT10_FAT19306	NOT10	70
3608369	NOT10_FAT19306	NOT10	80
3608370	NOT10_FAT19306	NOT10	115
3608371	NOT10_FAT19306	NOT10	89
3608372	NOT10_FAT19306	NOT10	79
3608373	NOT10_FAT19306	NOT10	80
3608374	NOT10_FAT19306	NOT10	70
3608375	NOT10_FAT19306	NOT10	87
3608376	NOT10_FAT19306	NOT10	60
3608377	NOT10_FAT19306	NOT10	52
3608378	NOT10_FAT19306	NOT10	108
3608379	NOT10_FAT19306	NOT10	103
3608380	NOT10_FAT19306	NOT10	162
3608381	NOT10_FAT19306	NOT10	73
3608382	NOT10_FAT19306	NOT10	82
3608383	NOT10_FAT19306	NOT10	70
3608384	NOT10_FAT19306	NOT10	180
3608385	NOT10_FAT19306	NOT10	66
3608386	NOT10_FAT19306	NOT10	58
3608387	NOT10_FAT19306	NOT10	31
3608388	NOT10_FAT19306	NOT10	79
3608389	NOT10_FAT19306	NOT10	51
3608390	NOT10_FAT19306	NOT10	13
3608391	NOT10_FAT19306	NOT10	69
3608392	NOT10_FAT19306	NOT10	136
3608393	NOT10_FAT19306	NOT10	201
3608394	NOT10_FAT19306	NOT10	48
3608395	NOT10_FAT19306	NOT10	247
3608396	NOT10_FAT19306	NOT10	202
3608397	NOT10_FAT19306	NOT10	173
3608398	NOT10_FAT19306	NOT10	84
3608399	NOT10_FAT19306	NOT10	54
3608400	NOT10_FAT19306	NOT10	101
3608401	NOT10_FAT19306	NOT10	51
3608402	NOT10_FAT19306	NOT10	66
3608403	NOT10_FAT19306	NOT10	103
3608404	NOT10_FAT19306	NOT10	54
3608405	NOT10_FAT19306	NOT10	132
3608406	NOT10_FAT19306	NOT10	365
3608407	NOT10_FAT19306	NOT10	92
3608408	NOT10_FAT19306	NOT10	146
3608409	NOT10_FAT19306	NOT10	85
3608410	NOT10_FAT19306	NOT10	66
3608411	NOT10_FAT19306	NOT10	49
3608412	NOT10_FAT19306	NOT10	44
3608413	NOT10_FAT19306	NOT10	299
3608414	NOT10_FAT19306	NOT10	67
3608415	NOT10_FAT19306	NOT10	132
3608416	NOT10_FAT19306	NOT10	50
3608417	NOT10_FAT19306	NOT10	133
3608418	NOT10_FAT19306	NOT10	84
3608419	NOT10_FAT19306	NOT10	120
3608420	NOT10_FAT19306	NOT10	44
3608421	NOT10_FAT19306	NOT10	92
3608422	NOT10_FAT19306	NOT10	45
3608423	NOT10_FAT19306	NOT10	58
3608424	NOT10_FAT19306	NOT10	50
3608425	NOT10_FAT19306	NOT10	82
3608426	NOT10_FAT19306	NOT10	95
3608427	NOT10_FAT19306	NOT10	62
3608428	NOT10_FAT19306	NOT10	189
3608429	NOT10_FAT19306	NOT10	46
3608430	NOT10_FAT19306	NOT10	198
3608431	NOT10_FAT19306	NOT10	31
3608432	NOT10_FAT19306	NOT10	80
3608433	NOT10_FAT19306	NOT10	62
3608434	NOT10_FAT19306	NOT10	139
3608435	NOT10_FAT19306	NOT10	88
3608436	NOT10_FAT19306	NOT10	24
3608437	NOT10_FAT19306	NOT10	81
3608438	NOT10_FAT19306	NOT10	48
3608439	NOT10_FAT19306	NOT10	53
3608440	NOT10_FAT19306	NOT10	91
3608441	NOT10_FAT19306	NOT10	100
3608442	NOT10_FAT19306	NOT10	100
3608443	NOT10_FAT19306	NOT10	64
3608444	NOT10_FAT19306	NOT10	58
3608445	NOT10_FAT19306	NOT10	147
3608446	NOT10_FAT19306	NOT10	84
3608447	NOT10_FAT19306	NOT10	70
3608448	NOT10_FAT19306	NOT10	89
3608449	NOT10_FAT19306	NOT10	79
3608450	NOT10_FAT19306	NOT10	178
3608451	NOT10_FAT19306	NOT10	172
3608452	NOT10_FAT19306	NOT10	106
3608453	NOT10_FAT19306	NOT10	76
3608454	NOT10_FAT19306	NOT10	37
3608455	NOT10_FAT19306	NOT10	85
3608456	NOT10_FAT19306	NOT10	97
3608457	NOT10_FAT19306	NOT10	108
3608458	NOT10_FAT19306	NOT10	56
3608459	NOT10_FAT19306	NOT10	36
3608460	NOT10_FAT19306	NOT10	124
3608461	NOT10_FAT19306	NOT10	131
3608462	NOT10_FAT19306	NOT10	139
3608463	NOT10_FAT19306	NOT10	63
3608464	NOT10_FAT19306	NOT10	75
3608465	NOT10_FAT19306	NOT10	97
3608466	NOT10_FAT19306	NOT10	81
3608467	NOT10_FAT19306	NOT10	50
3608468	NOT10_FAT19306	NOT10	25
3608469	NOT10_FAT19306	NOT10	78
3608470	NOT10_FAT19306	NOT10	155
3608471	NOT10_FAT19306	NOT10	35
3608472	NOT10_FAT19306	NOT10	45
3608473	NOT10_FAT19306	NOT10	180
3608474	NOT10_FAT19306	NOT10	68
3608475	NOT10_FAT19306	NOT10	105
3608476	NOT10_FAT19306	NOT10	58
3608477	NOT10_FAT19306	NOT10	64
3608478	NOT10_FAT19306	NOT10	74
3608479	NOT10_FAT19306	NOT10	107
3608480	NOT10_FAT19306	NOT10	49
3608481	NOT10_FAT19306	NOT10	98
3608482	NOT10_FAT19306	NOT10	79
3608483	NOT10_FAT19306	NOT10	48
3608484	NOT10_FAT19306	NOT10	53
3608485	NOT10_FAT19306	NOT10	98
3608486	NOT10_FAT19306	NOT10	68
3608487	NOT10_FAT19306	NOT10	80
3608488	NOT10_FAT19306	NOT10	83
3608489	NOT10_FAT19306	NOT10	77
3608490	NOT10_FAT19306	NOT10	97
3608491	NOT10_FAT19306	NOT10	103
3608492	NOT10_FAT19306	NOT10	154
3608493	NOT10_FAT19306	NOT10	142
3608494	NOT10_FAT19306	NOT10	121
3608495	NOT10_FAT19306	NOT10	38
3608496	NOT10_FAT19306	NOT10	123
3608497	NOT10_FAT19306	NOT10	96
3608498	NOT10_FAT19306	NOT10	44
3608499	NOT10_FAT19306	NOT10	98
3608500	NOT10_FAT19306	NOT10	67
3608501	NOT10_FAT19306	NOT10	126
3608502	NOT10_FAT19306	NOT10	34
3608503	NOT10_FAT19306	NOT10	79
3608504	NOT10_FAT19306	NOT10	74
3608505	NOT10_FAT19306	NOT10	85
3608506	NOT10_FAT19306	NOT10	101
3608507	NOT10_FAT19306	NOT10	42
3608508	NOT10_FAT19306	NOT10	55
3608509	NOT10_FAT19306	NOT10	42
3608510	NOT10_FAT19306	NOT10	85
3608511	NOT10_FAT19306	NOT10	98
3608512	NOT10_FAT19306	NOT10	89
3608513	NOT10_FAT19306	NOT10	115
3608514	NOT10_FAT19306	NOT10	152
3608515	NOT10_FAT19306	NOT10	122
3608516	NOT10_FAT19306	NOT10	101
3608517	NOT10_FAT19306	NOT10	169
3608518	NOT10_FAT19306	NOT10	33
3608519	NOT10_FAT19306	NOT10	22
3608520	NOT10_FAT19306	NOT10	81
3608521	NOT10_FAT19306	NOT10	96
3608522	NOT10_FAT19306	NOT10	67
3608523	NOT10_FAT19306	NOT10	165
3608524	NOT10_FAT19306	NOT10	109
3608525	NOT10_FAT19306	NOT10	102
3608526	NOT10_FAT19306	NOT10	70
3608527	NOT10_FAT19306	NOT10	99
3608528	NOT10_FAT19306	NOT10	61
3608529	NOT10_FAT19306	NOT10	68
3608530	NOT10_FAT19306	NOT10	144
3608531	NOT10_FAT19306	NOT10	65
3608532	NOT10_FAT19306	NOT10	135
3608533	NOT10_FAT19306	NOT10	67
3608534	NOT10_FAT19306	NOT10	98
3608535	NOT10_FAT19306	NOT10	58
3608536	NOT10_FAT19306	NOT10	137
3608537	NOT10_FAT19306	NOT10	51
3608538	NOT10_FAT19306	NOT10	69
3608539	NOT10_FAT19306	NOT10	61
3608540	NOT10_FAT19306	NOT10	187
3608541	NOT10_FAT19306	NOT10	109
3608542	NOT10_FAT19306	NOT10	114
3608543	NOT10_FAT19306	NOT10	179
3608544	NOT10_FAT19306	NOT10	133
3608545	NOT10_FAT19306	NOT10	43
3608546	NOT10_FAT19306	NOT10	115
3608547	NOT10_FAT19306	NOT10	9
3608548	NOT10_FAT19306	NOT10	101
3608549	NOT10_FAT19306	NOT10	93
3608550	NOT10_FAT19306	NOT10	202
3608551	NOT10_FAT19306	NOT10	108
3608552	NOT10_FAT19306	NOT10	88
3608553	NOT10_FAT19306	NOT10	42
3608554	NOT10_FAT19306	NOT10	103
3608555	NOT10_FAT19306	NOT10	222
3608556	NOT10_FAT19306	NOT10	56
3608557	NOT10_FAT19306	NOT10	75
3608558	NOT10_FAT19306	NOT10	139
3608559	NOT10_FAT19306	NOT10	58
3608560	NOT10_FAT19306	NOT10	92
3608561	NOT10_FAT19306	NOT10	145
3608562	NOT10_FAT19306	NOT10	52
3608563	NOT10_FAT19306	NOT10	110
3608564	NOT10_FAT19306	NOT10	171
3608565	NOT10_FAT19306	NOT10	106
3608566	NOT10_FAT19306	NOT10	132
3608567	NOT10_FAT19306	NOT10	80
3608568	NOT10_FAT19306	NOT10	100
3608569	NOT10_FAT19306	NOT10	49
3608570	NOT10_FAT19306	NOT10	81
3608571	NOT10_FAT19306	NOT10	38
3608572	NOT10_FAT19306	NOT10	67
3608573	NOT10_FAT19306	NOT10	67
3608574	NOT10_FAT19306	NOT10	69
3608575	NOT10_FAT19306	NOT10	75
3608576	NOT10_FAT19306	NOT10	139
3608577	NOT10_FAT19306	NOT10	18
3608578	NOT10_FAT19306	NOT10	66
3608579	NOT10_FAT19306	NOT10	51
3608580	NOT10_FAT19306	NOT10	138
3608581	NOT10_FAT19306	NOT10	102
3608582	NOT10_FAT19306	NOT10	73
3608583	NOT10_FAT19306	NOT10	69
3608584	NOT10_FAT19306	NOT10	136
3608585	NOT10_FAT19306	NOT10	137
3608586	NOT10_FAT19306	NOT10	180
3608587	NOT10_FAT19306	NOT10	55
3608588	NOT10_FAT19306	NOT10	78
3608589	NOT10_FAT19306	NOT10	61
3608590	NOT10_FAT19306	NOT10	40
3608591	NOT10_FAT19306	NOT10	120
3608592	NOT10_FAT19306	NOT10	64
3608593	NOT10_FAT19306	NOT10	64
3608594	NOT10_FAT19306	NOT10	27
3608595	NOT10_FAT19306	NOT10	125
3608596	NOT10_FAT19306	NOT10	65
3608597	NOT10_FAT19306	NOT10	130
3608598	NOT10_FAT19306	NOT10	108
3608599	NOT10_FAT19306	NOT10	215
3608600	NOT10_FAT19306	NOT10	99
3608601	NOT10_FAT19306	NOT10	165
3608602	NOT10_FAT19306	NOT10	123
3608603	NOT10_FAT19306	NOT10	108
3608604	NOT10_FAT19306	NOT10	79
3608605	NOT10_FAT19306	NOT10	192
3608606	NOT10_FAT19306	NOT10	139
3608607	NOT10_FAT19306	NOT10	59
3608608	NOT10_FAT19306	NOT10	90
3608609	NOT10_FAT19306	NOT10	88
3608610	NOT10_FAT19306	NOT10	49
3608611	NOT10_FAT19306	NOT10	66
3608612	NOT10_FAT19306	NOT10	53
3608613	NOT10_FAT19306	NOT10	138
3608614	NOT10_FAT19306	NOT10	50
3608615	NOT10_FAT19306	NOT10	78
3608616	NOT10_FAT19306	NOT10	49
3608617	NOT10_FAT19306	NOT10	150
3608618	NOT10_FAT19306	NOT10	108
3608619	NOT10_FAT19306	NOT10	87
3608620	NOT10_FAT19306	NOT10	70
3608621	NOT10_FAT19306	NOT10	61
3608622	NOT10_FAT19306	NOT10	96
3608623	NOT10_FAT19306	NOT10	51
3608624	NOT10_FAT19306	NOT10	86
3608625	NOT10_FAT19306	NOT10	84
3608626	NOT10_FAT19306	NOT10	90
3608627	NOT10_FAT19306	NOT10	127
3608628	NOT10_FAT19306	NOT10	42
3608629	NOT10_FAT19306	NOT10	143
3608630	NOT10_FAT19306	NOT10	64
3608631	NOT10_FAT19306	NOT10	208
3608632	NOT10_FAT19306	NOT10	43
3608633	NOT10_FAT19306	NOT10	101
3608634	NOT10_FAT19306	NOT10	58
3608635	NOT10_FAT19306	NOT10	133
3608636	NOT10_FAT19306	NOT10	124
3608637	NOT10_FAT19306	NOT10	72
3608638	NOT10_FAT19306	NOT10	59
3608639	NOT10_FAT19306	NOT10	71
3608640	NOT10_FAT19306	NOT10	87
3608641	NOT10_FAT19306	NOT10	37
3608642	NOT10_FAT19306	NOT10	124
3608643	NOT10_FAT19306	NOT10	64
3608644	NOT10_FAT19306	NOT10	49
3608645	NOT10_FAT19306	NOT10	120
3608646	NOT10_FAT19306	NOT10	64
3608647	NOT10_FAT19306	NOT10	56
3608648	NOT10_FAT19306	NOT10	129
3608649	NOT10_FAT19306	NOT10	98
3608650	NOT10_FAT19306	NOT10	42
3608651	NOT10_FAT19306	NOT10	168
3608652	NOT10_FAT19306	NOT10	64
3608653	NOT10_FAT19306	NOT10	99
3608654	NOT10_FAT19306	NOT10	30
3608655	NOT10_FAT19306	NOT10	26
3608656	NOT10_FAT19306	NOT10	130
3608657	NOT10_FAT19306	NOT10	153
3608658	NOT10_FAT19306	NOT10	127
3608659	NOT10_FAT19306	NOT10	156
3608660	NOT10_FAT19306	NOT10	79
3608661	NOT10_FAT19306	NOT10	153
3608662	NOT10_FAT19306	NOT10	126
3608663	NOT10_FAT19306	NOT10	18
3608664	NOT10_FAT19306	NOT10	62
3608665	NOT10_FAT19306	NOT10	93
3608666	NOT10_FAT19306	NOT10	100
3608667	NOT10_FAT19306	NOT10	38
3608668	NOT10_FAT19306	NOT10	98
3608669	NOT10_FAT19306	NOT10	65
3608670	NOT10_FAT19306	NOT10	98
3608671	NOT10_FAT19306	NOT10	167
3608672	NOT10_FAT19306	NOT10	53
3608673	NOT10_FAT19306	NOT10	56
3608674	NOT10_FAT19306	NOT10	114
3608675	NOT10_FAT19306	NOT10	77
3608676	NOT10_FAT19306	NOT10	114
3608677	NOT10_FAT19306	NOT10	119
3608678	NOT10_FAT19306	NOT10	226
3608679	NOT10_FAT19306	NOT10	71
3608680	NOT10_FAT19306	NOT10	146
3608681	NOT10_FAT19306	NOT10	112
3608682	NOT10_FAT19306	NOT10	173
3608683	NOT10_FAT19306	NOT10	79
3608684	NOT10_FAT19306	NOT10	90
3608685	NOT10_FAT19306	NOT10	134
3608686	NOT10_FAT19306	NOT10	140
3608687	NOT10_FAT19306	NOT10	56
3608688	NOT10_FAT19306	NOT10	71
3608689	NOT10_FAT19306	NOT10	110
3608690	NOT10_FAT19306	NOT10	166
3608691	NOT10_FAT19306	NOT10	66
3608692	NOT10_FAT19306	NOT10	37
3608693	NOT10_FAT19306	NOT10	96
3608694	NOT10_FAT19306	NOT10	169
3608695	NOT10_FAT19306	NOT10	54
3608696	NOT10_FAT19306	NOT10	78
3608697	NOT10_FAT19306	NOT10	123
3608698	NOT10_FAT19306	NOT10	83
3608699	NOT10_FAT19306	NOT10	91
3608700	NOT10_FAT19306	NOT10	132
3608701	NOT10_FAT19306	NOT10	76
3608702	NOT10_FAT19306	NOT10	203
3608703	NOT10_FAT19306	NOT10	50
3608704	NOT10_FAT19306	NOT10	50
3608705	NOT10_FAT19306	NOT10	119
3608706	NOT10_FAT19306	NOT10	87
3608707	NOT10_FAT19306	NOT10	98
3608708	NOT10_FAT19306	NOT10	198
3608709	NOT10_FAT19306	NOT10	40
3608710	NOT10_FAT19306	NOT10	87
3608711	NOT10_FAT19306	NOT10	138
3608712	NOT10_FAT19306	NOT10	36
3608713	NOT10_FAT19306	NOT10	38
3608714	NOT10_FAT19306	NOT10	121
3608715	NOT10_FAT19306	NOT10	63
3608716	NOT10_FAT19306	NOT10	63
3608717	NOT10_FAT19306	NOT10	46
3608718	NOT10_FAT19306	NOT10	97
3608719	NOT10_FAT19306	NOT10	67
3608720	NOT10_FAT19306	NOT10	77
3608721	NOT10_FAT19306	NOT10	161
3608722	NOT10_FAT19306	NOT10	128
3608723	NOT10_FAT19306	NOT10	80
3608724	NOT10_FAT19306	NOT10	186
3608725	NOT10_FAT19306	NOT10	114
3608726	NOT10_FAT19306	NOT10	64
3608727	NOT10_FAT19306	NOT10	142
3608728	NOT10_FAT19306	NOT10	101
3608729	NOT10_FAT19306	NOT10	54
3608730	NOT10_FAT19306	NOT10	122
3608731	NOT10_FAT19306	NOT10	134
3608732	NOT10_FAT19306	NOT10	68
3608733	NOT10_FAT19306	NOT10	44
3608734	NOT10_FAT19306	NOT10	163
3608735	NOT10_FAT19306	NOT10	81
3608736	NOT10_FAT19306	NOT10	97
3608737	NOT10_FAT19306	NOT10	78
3608738	NOT10_FAT19306	NOT10	65
3608739	NOT10_FAT19306	NOT10	68
3608740	NOT10_FAT19306	NOT10	157
3608741	NOT10_FAT19306	NOT10	79
3608742	NOT10_FAT19306	NOT10	204
3608743	NOT10_FAT19306	NOT10	45
3608744	NOT10_FAT19306	NOT10	117
3608745	NOT10_FAT19306	NOT10	175
3608746	NOT10_FAT19306	NOT10	134
3608747	NOT10_FAT19306	NOT10	156
3608748	NOT10_FAT19306	NOT10	79
3608749	NOT10_FAT19306	NOT10	95
3608750	NOT10_FAT19306	NOT10	35
3608751	NOT10_FAT19306	NOT10	39
3608752	NOT10_FAT19306	NOT10	101
3608753	NOT10_FAT19306	NOT10	152
3608754	NOT10_FAT19306	NOT10	109
3608755	NOT10_FAT19306	NOT10	95
3608756	NOT10_FAT19306	NOT10	85
3608757	NOT10_FAT19306	NOT10	140
3608758	NOT10_FAT19306	NOT10	53
3608759	NOT10_FAT19306	NOT10	64
3608760	NOT10_FAT19306	NOT10	114
3608761	NOT10_FAT19306	NOT10	61
3608762	NOT10_FAT19306	NOT10	68
3608763	NOT10_FAT19306	NOT10	176
3608764	NOT10_FAT19306	NOT10	69
3608765	NOT10_FAT19306	NOT10	135
3608766	NOT10_FAT19306	NOT10	93
3608767	NOT10_FAT19306	NOT10	98
3608768	NOT10_FAT19306	NOT10	119
3608769	NOT10_FAT19306	NOT10	34
3608770	NOT10_FAT19306	NOT10	157
3608771	NOT10_FAT19306	NOT10	90
3608772	NOT10_FAT19306	NOT10	48
3608773	NOT10_FAT19306	NOT10	166
3608774	NOT10_FAT19306	NOT10	119
3608775	NOT10_FAT19306	NOT10	89
3608776	NOT10_FAT19306	NOT10	44
3608777	NOT10_FAT19306	NOT10	50
3608778	NOT10_FAT19306	NOT10	88
3608779	NOT10_FAT19306	NOT10	85
3608780	NOT10_FAT19306	NOT10	206
3608781	NOT10_FAT19306	NOT10	48
3608782	NOT10_FAT19306	NOT10	75
3608783	NOT10_FAT19306	NOT10	64
3608784	NOT10_FAT19306	NOT10	54
3608785	NOT10_FAT19306	NOT10	70
3608786	NOT10_FAT19306	NOT10	137
3608787	NOT10_FAT19306	NOT10	41
3608788	NOT10_FAT19306	NOT10	128
3608789	NOT10_FAT19306	NOT10	53
3608790	NOT10_FAT19306	NOT10	101
3608791	NOT10_FAT19306	NOT10	13
3608792	NOT10_FAT19306	NOT10	99
3608793	NOT10_FAT19306	NOT10	99
3608794	NOT10_FAT19306	NOT10	111
3608795	NOT10_FAT19306	NOT10	113
3608796	NOT10_FAT19306	NOT10	94
3608797	NOT10_FAT19306	NOT10	108
3608798	NOT10_FAT19306	NOT10	154
3608799	NOT10_FAT19306	NOT10	83
3608800	NOT10_FAT19306	NOT10	122
3608801	NOT10_FAT19306	NOT10	248
3608802	NOT10_FAT19306	NOT10	85
3608803	NOT10_FAT19306	NOT10	85
3608804	NOT10_FAT19306	NOT10	41
3608805	NOT10_FAT19306	NOT10	51
3608806	NOT10_FAT19306	NOT10	82
3608807	NOT10_FAT19306	NOT10	124
3608808	NOT10_FAT19306	NOT10	84
3608809	NOT10_FAT19306	NOT10	90
3608810	NOT10_FAT19306	NOT10	104
3608811	NOT10_FAT19306	NOT10	193
3608812	NOT10_FAT19306	NOT10	188
3608813	NOT10_FAT19306	NOT10	44
3608814	NOT10_FAT19306	NOT10	71
3608815	NOT10_FAT19306	NOT10	78
3608816	NOT10_FAT19306	NOT10	104
3608817	NOT10_FAT19306	NOT10	283
3608818	NOT10_FAT19306	NOT10	150
3608819	NOT10_FAT19306	NOT10	183
3608820	NOT10_FAT19306	NOT10	77
3608821	NOT10_FAT19306	NOT10	96
3608822	NOT10_FAT19306	NOT10	105
3608823	NOT10_FAT19306	NOT10	53
3608824	NOT10_FAT19306	NOT10	140
3608825	NOT10_FAT19306	NOT10	58
3608826	NOT10_FAT19306	NOT10	39
3608827	NOT10_FAT19306	NOT10	135
3608828	NOT10_FAT19306	NOT10	55
3608829	NOT10_FAT19306	NOT10	115
3608830	NOT10_FAT19306	NOT10	48
3608831	NOT10_FAT19306	NOT10	140
3608832	NOT10_FAT19306	NOT10	135
3608833	NOT10_FAT19306	NOT10	36
3608834	NOT10_FAT19306	NOT10	41
3608835	NOT10_FAT19306	NOT10	75
3608836	NOT10_FAT19306	NOT10	96
3608837	NOT10_FAT19306	NOT10	263
3608838	NOT10_FAT19306	NOT10	107
3608839	NOT10_FAT19306	NOT10	85
3608840	NOT10_FAT19306	NOT10	50
3608841	NOT10_FAT19306	NOT10	233
3608842	NOT10_FAT19306	NOT10	52
3608843	NOT10_FAT19306	NOT10	182
3608844	NOT10_FAT19306	NOT10	56
3608845	NOT10_FAT19306	NOT10	107
3608846	NOT10_FAT19306	NOT10	40
3608847	NOT10_FAT19306	NOT10	116
3608848	NOT10_FAT19306	NOT10	54
3608849	NOT10_FAT19306	NOT10	160
3608850	NOT10_FAT19306	NOT10	56
3608851	NOT10_FAT19306	NOT10	97
3608852	NOT10_FAT19306	NOT10	98
3608853	NOT10_FAT19306	NOT10	45
3608854	NOT10_FAT19306	NOT10	136
3608855	NOT10_FAT19306	NOT10	68
3608856	NOT10_FAT19306	NOT10	53
3608857	NOT10_FAT19306	NOT10	52
3608858	NOT10_FAT19306	NOT10	39
3608859	NOT10_FAT19306	NOT10	26
3608860	NOT10_FAT19306	NOT10	51
3608861	NOT10_FAT19306	NOT10	84
3608862	NOT10_FAT19306	NOT10	55
3608863	NOT10_FAT19306	NOT10	109
3608864	NOT10_FAT19306	NOT10	80
3608865	NOT10_FAT19306	NOT10	41
3608866	NOT10_FAT19306	NOT10	106
3608867	NOT10_FAT19306	NOT10	78
3608868	NOT10_FAT19306	NOT10	47
3608869	NOT10_FAT19306	NOT10	147
3608870	NOT10_FAT19306	NOT10	75
3608871	NOT10_FAT19306	NOT10	67
3608872	NOT10_FAT19306	NOT10	94
3608873	NOT10_FAT19306	NOT10	47
3608874	NOT10_FAT19306	NOT10	166
3608875	NOT10_FAT19306	NOT10	70
3608876	NOT10_FAT19306	NOT10	121
3608877	NOT10_FAT19306	NOT10	124
3608878	NOT10_FAT19306	NOT10	49
3608879	NOT10_FAT19306	NOT10	177
3608880	NOT10_FAT19306	NOT10	86
3608881	NOT10_FAT19306	NOT10	129
3608882	NOT10_FAT19306	NOT10	133
3608883	NOT10_FAT19306	NOT10	56
3608884	NOT10_FAT19306	NOT10	89
3608885	NOT10_FAT19306	NOT10	92
3608886	NOT10_FAT19306	NOT10	103
3608887	NOT10_FAT19306	NOT10	120
3608888	NOT10_FAT19306	NOT10	68
3608889	NOT10_FAT19306	NOT10	86
3608890	NOT10_FAT19306	NOT10	114
3608891	NOT10_FAT19306	NOT10	85
3608892	NOT10_FAT19306	NOT10	38
3608893	NOT10_FAT19306	NOT10	97
3608894	NOT10_FAT19306	NOT10	119
3608895	NOT10_FAT19306	NOT10	111
3608896	NOT10_FAT19306	NOT10	138
3608897	NOT10_FAT19306	NOT10	75
3608898	NOT10_FAT19306	NOT10	72
3608899	NOT10_FAT19306	NOT10	79
3608900	NOT10_FAT19306	NOT10	74
3608901	NOT10_FAT19306	NOT10	56
3608902	NOT10_FAT19306	NOT10	60
3608903	NOT10_FAT19306	NOT10	47
3608904	NOT10_FAT19306	NOT10	140
3608905	NOT10_FAT19306	NOT10	66
3608906	NOT10_FAT19306	NOT10	143
3608907	NOT10_FAT19306	NOT10	78
3608908	NOT10_FAT19306	NOT10	75
3608909	NOT10_FAT19306	NOT10	156
3608910	NOT10_FAT19306	NOT10	80
3608911	NOT10_FAT19306	NOT10	164
3608912	NOT10_FAT19306	NOT10	161
3608913	NOT10_FAT19306	NOT10	82
3608914	NOT10_FAT19306	NOT10	95
3608915	NOT10_FAT19306	NOT10	70
3608916	NOT10_FAT19306	NOT10	92
3608917	NOT10_FAT19306	NOT10	36
3608918	NOT10_FAT19306	NOT10	66
3608919	NOT10_FAT19306	NOT10	101
3608920	NOT10_FAT19306	NOT10	57
3608921	NOT10_FAT19306	NOT10	142
3608922	NOT10_FAT19306	NOT10	75
3608923	NOT10_FAT19306	NOT10	202
3608924	NOT10_FAT19306	NOT10	119
3608925	NOT10_FAT19306	NOT10	35
3608926	NOT10_FAT19306	NOT10	87
3608927	NOT10_FAT19306	NOT10	121
3608928	NOT10_FAT19306	NOT10	364
3608929	NOT10_FAT19306	NOT10	75
3608930	NOT10_FAT19306	NOT10	90
3608931	NOT10_FAT19306	NOT10	47
3608932	NOT10_FAT19306	NOT10	93
3608933	NOT10_FAT19306	NOT10	52
3608934	NOT10_FAT19306	NOT10	157
3608935	NOT10_FAT19306	NOT10	59
3608936	NOT10_FAT19306	NOT10	95
3608937	NOT10_FAT19306	NOT10	177
3608938	NOT10_FAT19306	NOT10	68
3608939	NOT10_FAT19306	NOT10	218
3608940	NOT10_FAT19306	NOT10	160
3608941	NOT10_FAT19306	NOT10	104
3608942	NOT10_FAT19306	NOT10	121
3608943	NOT10_FAT19306	NOT10	122
3608944	NOT10_FAT19306	NOT10	61
3608945	NOT10_FAT19306	NOT10	67
3608946	NOT10_FAT19306	NOT10	81
3608947	NOT10_FAT19306	NOT10	46
3608948	NOT10_FAT19306	NOT10	98
3608949	NOT10_FAT19306	NOT10	47
3608950	NOT10_FAT19306	NOT10	180
3608951	NOT10_FAT19306	NOT10	9
3608952	NOT10_FAT19306	NOT10	98
3608953	NOT10_FAT19306	NOT10	120
3608954	NOT10_FAT19306	NOT10	84
3608955	NOT10_FAT19306	NOT10	68
3608956	NOT10_FAT19306	NOT10	78
3608957	NOT10_FAT19306	NOT10	131
3608958	NOT10_FAT19306	NOT10	95
3608959	NOT10_FAT19306	NOT10	50
3608960	NOT10_FAT19306	NOT10	100
3608961	NOT10_FAT19306	NOT10	118
3608962	NOT10_FAT19306	NOT10	180
3608963	NOT10_FAT19306	NOT10	45
3608964	NOT10_FAT19306	NOT10	97
3608965	NOT10_FAT19306	NOT10	79
3608966	NOT10_FAT19306	NOT10	117
3608967	NOT10_FAT19306	NOT10	81
3608968	NOT10_FAT19306	NOT10	148
3608969	NOT10_FAT19306	NOT10	54
3608970	NOT10_FAT19306	NOT10	90
3608971	NOT10_FAT19306	NOT10	145
3608972	NOT10_FAT19306	NOT10	53
3608973	NOT10_FAT19306	NOT10	184
3608974	NOT10_FAT19306	NOT10	52
3608975	NOT10_FAT19306	NOT10	137
3608976	NOT10_FAT19306	NOT10	240
3608977	NOT10_FAT19306	NOT10	78
3608978	NOT10_FAT19306	NOT10	67
3608979	NOT10_FAT19306	NOT10	120
3608980	NOT10_FAT19306	NOT10	38
3608981	NOT10_FAT19306	NOT10	96
3608982	NOT10_FAT19306	NOT10	127
3608983	NOT10_FAT19306	NOT10	160
3608984	NOT10_FAT19306	NOT10	103
3608985	NOT10_FAT19306	NOT10	77
3608986	NOT10_FAT19306	NOT10	118
3608987	NOT10_FAT19306	NOT10	123
3608988	NOT10_FAT19306	NOT10	86
3608989	NOT10_FAT19306	NOT10	39
3608990	NOT10_FAT19306	NOT10	118
3608991	NOT10_FAT19306	NOT10	47
3608992	NOT10_FAT19306	NOT10	86
3608993	NOT10_FAT19306	NOT10	75
3608994	NOT10_FAT19306	NOT10	102
3608995	NOT10_FAT19306	NOT10	61
3608996	NOT10_FAT19306	NOT10	62
3608997	NOT10_FAT19306	NOT10	32
3608998	NOT10_FAT19306	NOT10	122
3608999	NOT10_FAT19306	NOT10	54
3609000	NOT10_FAT19306	NOT10	96
3609001	NOT10_FAT19306	NOT10	59
3609002	NOT10_FAT19306	NOT10	183
3609003	NOT10_FAT19306	NOT10	30
3609004	NOT10_FAT19306	NOT10	23
3609005	NOT10_FAT19306	NOT10	9
3609006	NOT10_FAT19306	NOT10	209
3609007	NOT10_FAT19306	NOT10	148
3609008	NOT10_FAT19306	NOT10	132
3609009	NOT10_FAT19306	NOT10	102
3609010	NOT10_FAT19306	NOT10	119
3609011	NOT10_FAT19306	NOT10	84
3609012	NOT10_FAT19306	NOT10	83
3609013	NOT10_FAT19306	NOT10	102
3609014	NOT10_FAT19306	NOT10	62
3609015	NOT10_FAT19306	NOT10	156
3609016	NOT10_FAT19306	NOT10	247
3609017	NOT10_FAT19306	NOT10	71
3609018	NOT10_FAT19306	NOT10	100
3609019	NOT10_FAT19306	NOT10	58
3609020	NOT10_FAT19306	NOT10	61
3609021	NOT10_FAT19306	NOT10	51
3609022	NOT10_FAT19306	NOT10	136
3609023	NOT10_FAT19306	NOT10	112
3609024	NOT10_FAT19306	NOT10	61
3609025	NOT10_FAT19306	NOT10	44
3609026	NOT10_FAT19306	NOT10	67
3609027	NOT10_FAT19306	NOT10	56
3609028	NOT10_FAT19306	NOT10	64
3609029	NOT10_FAT19306	NOT10	139
3609030	NOT10_FAT19306	NOT10	60
3609031	NOT10_FAT19306	NOT10	177
3609032	NOT10_FAT19306	NOT10	96
3609033	NOT10_FAT19306	NOT10	35
3609034	NOT10_FAT19306	NOT10	43
3609035	NOT10_FAT19306	NOT10	156
3609036	NOT10_FAT19306	NOT10	108
3609037	NOT10_FAT19306	NOT10	181
3609038	NOT10_FAT19306	NOT10	93
3609039	NOT10_FAT19306	NOT10	62
3609040	NOT10_FAT19306	NOT10	52
3609041	NOT10_FAT19306	NOT10	59
3609042	NOT10_FAT19306	NOT10	77
3609043	NOT10_FAT19306	NOT10	80
3609044	NOT10_FAT19306	NOT10	91
3609045	NOT10_FAT19306	NOT10	52
3609046	NOT10_FAT19306	NOT10	42
3609047	NOT10_FAT19306	NOT10	72
3609048	NOT10_FAT19306	NOT10	88
3609049	NOT10_FAT19306	NOT10	26
3609050	NOT10_FAT19306	NOT10	52
3609051	NOT10_FAT19306	NOT10	197
3609052	NOT10_FAT19306	NOT10	68
3609053	NOT10_FAT19306	NOT10	61
3609054	NOT10_FAT19306	NOT10	60
3609055	NOT10_FAT19306	NOT10	145
3609056	NOT10_FAT19306	NOT10	119
3609057	NOT10_FAT19306	NOT10	56
3609058	NOT10_FAT19306	NOT10	65
3609059	NOT10_FAT19306	NOT10	77
3609060	NOT10_FAT19306	NOT10	55
3609061	NOT10_FAT19306	NOT10	49
3609062	NOT10_FAT19306	NOT10	110
3609063	NOT10_FAT19306	NOT10	105
3609064	NOT10_FAT19306	NOT10	135
3609065	NOT10_FAT19306	NOT10	85
3609066	NOT10_FAT19306	NOT10	115
3609067	NOT10_FAT19306	NOT10	125
3609068	NOT10_FAT19306	NOT10	75
3609069	NOT10_FAT19306	NOT10	70
3609070	NOT10_FAT19306	NOT10	50
3609071	NOT10_FAT19306	NOT10	61
3609072	NOT10_FAT19306	NOT10	90
3609073	NOT10_FAT19306	NOT10	69
3609074	NOT10_FAT19306	NOT10	51
3609075	NOT10_FAT19306	NOT10	107
3609076	NOT10_FAT19306	NOT10	60
3609077	NOT10_FAT19306	NOT10	203
3609078	NOT10_FAT19306	NOT10	60
3609079	NOT10_FAT19306	NOT10	105
3609080	NOT10_FAT19306	NOT10	63
3609081	NOT10_FAT19306	NOT10	164
3609082	NOT10_FAT19306	NOT10	169
3609083	NOT10_FAT19306	NOT10	45
3609084	NOT10_FAT19306	NOT10	84
3609085	NOT10_FAT19306	NOT10	59
3609086	NOT10_FAT19306	NOT10	35
3609087	NOT10_FAT19306	NOT10	88
3609088	NOT10_FAT19306	NOT10	121
3609089	NOT10_FAT19306	NOT10	38
3609090	NOT10_FAT19306	NOT10	59
3609091	NOT10_FAT19306	NOT10	81
3609092	NOT10_FAT19306	NOT10	78
3609093	NOT10_FAT19306	NOT10	121
3609094	NOT10_FAT19306	NOT10	65
3609095	NOT10_FAT19306	NOT10	67
3609096	NOT10_FAT19306	NOT10	91
3609097	NOT10_FAT19306	NOT10	108
3609098	NOT10_FAT19306	NOT10	61
3609099	NOT10_FAT19306	NOT10	66
3609100	NOT10_FAT19306	NOT10	118
3609101	NOT10_FAT19306	NOT10	111
3609102	NOT10_FAT19306	NOT10	68
3609103	NOT10_FAT19306	NOT10	58
3609104	NOT10_FAT19306	NOT10	135
3609105	NOT10_FAT19306	NOT10	85
3609106	NOT10_FAT19306	NOT10	63
3609107	NOT10_FAT19306	NOT10	130
3609108	NOT10_FAT19306	NOT10	115
3609109	NOT10_FAT19306	NOT10	69
3609110	NOT10_FAT19306	NOT10	170
3609111	NOT10_FAT19306	NOT10	48
3609112	NOT10_FAT19306	NOT10	83
3609113	NOT10_FAT19306	NOT10	79
3609114	NOT10_FAT19306	NOT10	99
3609115	NOT10_FAT19306	NOT10	246
3609116	NOT10_FAT19306	NOT10	121
3609117	NOT10_FAT19306	NOT10	54
3609118	NOT10_FAT19306	NOT10	139
3609119	NOT10_FAT19306	NOT10	57
3609120	NOT10_FAT19306	NOT10	31
3609121	NOT10_FAT19306	NOT10	93
3609122	NOT10_FAT19306	NOT10	147
3609123	NOT10_FAT19306	NOT10	105
3609124	NOT10_FAT19306	NOT10	67
3609125	NOT10_FAT19306	NOT10	65
3609126	NOT10_FAT19306	NOT10	98
3609127	NOT10_FAT19306	NOT10	62
3609128	NOT10_FAT19306	NOT10	95
3609129	NOT10_FAT19306	NOT10	84
3609130	NOT10_FAT19306	NOT10	144
3609131	NOT10_FAT19306	NOT10	114
3609132	NOT10_FAT19306	NOT10	112
3609133	NOT10_FAT19306	NOT10	88
3609134	NOT10_FAT19306	NOT10	133
3609135	NOT10_FAT19306	NOT10	83
3609136	NOT10_FAT19306	NOT10	64
3609137	NOT10_FAT19306	NOT10	80
3609138	NOT10_FAT19306	NOT10	43
3609139	NOT10_FAT19306	NOT10	124
3609140	NOT10_FAT19306	NOT10	173
3609141	NOT10_FAT19306	NOT10	53
3609142	NOT10_FAT19306	NOT10	125
3609143	NOT10_FAT19306	NOT10	99
3609144	NOT10_FAT19306	NOT10	138
3609145	NOT10_FAT19306	NOT10	65
3609146	NOT10_FAT19306	NOT10	91
3609147	NOT10_FAT19306	NOT10	100
3609148	NOT10_FAT19306	NOT10	54
3609149	NOT10_FAT19306	NOT10	61
3609150	NOT10_FAT19306	NOT10	152
3609151	NOT10_FAT19306	NOT10	92
3609152	NOT10_FAT19306	NOT10	134
3609153	NOT10_FAT19306	NOT10	48
3609154	NOT10_FAT19306	NOT10	267
3609155	NOT10_FAT19306	NOT10	91
3609156	NOT10_FAT19306	NOT10	47
3609157	NOT10_FAT19306	NOT10	74
3609158	NOT10_FAT19306	NOT10	43
3609159	NOT10_FAT19306	NOT10	153
3609160	NOT10_FAT19306	NOT10	60
3609161	NOT10_FAT19306	NOT10	123
3609162	NOT10_FAT19306	NOT10	51
3609163	NOT10_FAT19306	NOT10	141
3609164	NOT10_FAT19306	NOT10	46
3609165	NOT10_FAT19306	NOT10	114
3609166	NOT10_FAT19306	NOT10	99
3609167	NOT10_FAT19306	NOT10	58
3609168	NOT10_FAT19306	NOT10	89
3609169	NOT10_FAT19306	NOT10	111
3609170	NOT10_FAT19306	NOT10	60
3609171	NOT10_FAT19306	NOT10	78
3609172	NOT10_FAT19306	NOT10	51
3609173	NOT10_FAT19306	NOT10	63
3609174	NOT10_FAT19306	NOT10	56
3609175	NOT10_FAT19306	NOT10	128
3609176	NOT10_FAT19306	NOT10	151
3609177	NOT10_FAT19306	NOT10	57
3609178	NOT10_FAT19306	NOT10	91
3609179	NOT10_FAT19306	NOT10	82
3609180	NOT10_FAT19306	NOT10	239
3609181	NOT10_FAT19306	NOT10	122
3609182	NOT10_FAT19306	NOT10	162
3609183	NOT10_FAT19306	NOT10	71
3609184	NOT10_FAT19306	NOT10	92
3609185	NOT10_FAT19306	NOT10	136
3609186	NOT10_FAT19306	NOT10	49
3609187	NOT10_FAT19306	NOT10	92
3609188	NOT10_FAT19306	NOT10	25
3609189	NOT10_FAT19306	NOT10	119
3609190	NOT10_FAT19306	NOT10	112
3609191	NOT10_FAT19306	NOT10	73
3609192	NOT10_FAT19306	NOT10	71
3609193	NOT10_FAT19306	NOT10	306
3609194	NOT10_FAT19306	NOT10	48
3609195	NOT10_FAT19306	NOT10	62
3609196	NOT10_FAT19306	NOT10	97
3609197	NOT10_FAT19306	NOT10	27
3609198	NOT10_FAT19306	NOT10	80
3609199	NOT10_FAT19306	NOT10	57
3609200	NOT10_FAT19306	NOT10	44
3609201	NOT10_FAT19306	NOT10	100
3609202	NOT10_FAT19306	NOT10	107
3609203	NOT10_FAT19306	NOT10	62
3609204	NOT10_FAT19306	NOT10	119
3609205	NOT10_FAT19306	NOT10	135
3609206	NOT10_FAT19306	NOT10	65
3609207	NOT10_FAT19306	NOT10	76
3609208	NOT10_FAT19306	NOT10	128
3609209	NOT10_FAT19306	NOT10	51
3609210	NOT10_FAT19306	NOT10	8
3609211	NOT10_FAT19306	NOT10	66
3609212	NOT10_FAT19306	NOT10	56
3609213	NOT10_FAT19306	NOT10	101
3609214	NOT10_FAT19306	NOT10	10
3609215	NOT10_FAT19306	NOT10	55
3609216	NOT10_FAT19306	NOT10	94
3609217	NOT10_FAT19306	NOT10	87
3609218	NOT10_FAT19306	NOT10	93
3609219	NOT10_FAT19306	NOT10	60
3609220	NOT10_FAT19306	NOT10	253
3609221	NOT10_FAT19306	NOT10	47
3609222	NOT10_FAT19306	NOT10	55
3609223	NOT10_FAT19306	NOT10	60
3609224	NOT10_FAT19306	NOT10	76
3609225	NOT10_FAT19306	NOT10	99
3609226	NOT10_FAT19306	NOT10	62
3609227	NOT10_FAT19306	NOT10	95
3609228	NOT10_FAT19306	NOT10	41
3609229	NOT10_FAT19306	NOT10	112
3609230	NOT10_FAT19306	NOT10	33
3609231	NOT10_FAT19306	NOT10	122
3609232	NOT10_FAT19306	NOT10	125
3609233	NOT10_FAT19306	NOT10	115
3609234	NOT10_FAT19306	NOT10	85
3609235	NOT10_FAT19306	NOT10	81
3609236	NOT10_FAT19306	NOT10	58
3609237	NOT10_FAT19306	NOT10	193
3609238	NOT10_FAT19306	NOT10	52
3609239	NOT10_FAT19306	NOT10	86
3609240	NOT10_FAT19306	NOT10	36
3609241	NOT10_FAT19306	NOT10	85
3609242	NOT10_FAT19306	NOT10	118
3609243	NOT10_FAT19306	NOT10	94
3609244	NOT10_FAT19306	NOT10	134
3609245	NOT10_FAT19306	NOT10	156
3609246	NOT10_FAT19306	NOT10	77
3609247	NOT10_FAT19306	NOT10	37
3609248	NOT10_FAT19306	NOT10	79
3609249	NOT10_FAT19306	NOT10	80
3609250	NOT10_FAT19306	NOT10	169
3609251	NOT10_FAT19306	NOT10	87
3609252	NOT10_FAT19306	NOT10	118
3609253	NOT10_FAT19306	NOT10	86
3609254	NOT10_FAT19306	NOT10	124
3609255	NOT10_FAT19306	NOT10	54
3609256	NOT10_FAT19306	NOT10	120
3609257	NOT10_FAT19306	NOT10	153
3609258	NOT10_FAT19306	NOT10	96
3609259	NOT10_FAT19306	NOT10	59
3609260	NOT10_FAT19306	NOT10	65
3609261	NOT10_FAT19306	NOT10	46
3609262	NOT10_FAT19306	NOT10	111
3609263	NOT10_FAT19306	NOT10	173
3609264	NOT10_FAT19306	NOT10	46
3609265	NOT10_FAT19306	NOT10	76
3609266	NOT10_FAT19306	NOT10	49
3609267	NOT10_FAT19306	NOT10	55
3609268	NOT10_FAT19306	NOT10	267
3609269	NOT10_FAT19306	NOT10	98
3609270	NOT10_FAT19306	NOT10	84
3609271	NOT10_FAT19306	NOT10	90
3609272	NOT10_FAT19306	NOT10	117
3609273	NOT10_FAT19306	NOT10	62
3609274	NOT10_FAT19306	NOT10	103
3609275	NOT10_FAT19306	NOT10	63
3609276	NOT10_FAT19306	NOT10	74
3609277	NOT10_FAT19306	NOT10	49
3609278	NOT10_FAT19306	NOT10	118
3609279	NOT10_FAT19306	NOT10	109
3609280	NOT10_FAT19306	NOT10	78
3609281	NOT10_FAT19306	NOT10	81
3609282	NOT10_FAT19306	NOT10	47
3609283	NOT10_FAT19306	NOT10	51
3609284	NOT10_FAT19306	NOT10	126
3609285	NOT10_FAT19306	NOT10	12
3609286	NOT10_FAT19306	NOT10	126
3609287	NOT10_FAT19306	NOT10	149
3609288	NOT10_FAT19306	NOT10	39
3609289	NOT10_FAT19306	NOT10	43
3609290	NOT10_FAT19306	NOT10	66
3609291	NOT10_FAT19306	NOT10	77
3609292	NOT10_FAT19306	NOT10	46
3609293	NOT10_FAT19306	NOT10	175
3609294	NOT10_FAT19306	NOT10	108
3609295	NOT10_FAT19306	NOT10	138
3609296	NOT10_FAT19306	NOT10	92
3609297	NOT10_FAT19306	NOT10	9
3609298	NOT10_FAT19306	NOT10	93
3609299	NOT10_FAT19306	NOT10	166
3609300	NOT10_FAT19306	NOT10	70
3609301	NOT10_FAT19306	NOT10	53
3609302	NOT10_FAT19306	NOT10	202
3609303	NOT10_FAT19306	NOT10	8
3609304	NOT10_FAT19306	NOT10	120
3609305	NOT10_FAT19306	NOT10	68
3609306	NOT10_FAT19306	NOT10	74
3609307	NOT10_FAT19306	NOT10	60
3609308	NOT10_FAT19306	NOT10	96
3609309	NOT10_FAT19306	NOT10	170
3609310	NOT10_FAT19306	NOT10	50
3609311	NOT10_FAT19306	NOT10	149
3609312	NOT10_FAT19306	NOT10	53
3609313	NOT10_FAT19306	NOT10	78
3609314	NOT10_FAT19306	NOT10	87
3609315	NOT10_FAT19306	NOT10	98
3609316	NOT10_FAT19306	NOT10	112
3609317	NOT10_FAT19306	NOT10	43
3609318	NOT10_FAT19306	NOT10	212
3609319	NOT10_FAT19306	NOT10	59
3609320	NOT10_FAT19306	NOT10	91
3609321	NOT10_FAT19306	NOT10	70
3609322	NOT10_FAT19306	NOT10	109
3609323	NOT10_FAT19306	NOT10	107
3609324	NOT10_FAT19306	NOT10	132
3609325	NOT10_FAT19306	NOT10	187
3609326	NOT10_FAT19306	NOT10	39
3609327	NOT10_FAT19306	NOT10	136
3609328	NOT10_FAT19306	NOT10	76
3609329	NOT10_FAT19306	NOT10	38
3609330	NOT10_FAT19306	NOT10	108
3609331	NOT10_FAT19306	NOT10	70
3609332	NOT10_FAT19306	NOT10	69
3609333	NOT10_FAT19306	NOT10	57
3609334	NOT10_FAT19306	NOT10	49
3609335	NOT10_FAT19306	NOT10	50
3609336	NOT10_FAT19306	NOT10	44
3609337	NOT10_FAT19306	NOT10	49
3609338	NOT10_FAT19306	NOT10	107
3609339	NOT10_FAT19306	NOT10	64
3609340	NOT10_FAT19306	NOT10	78
3609341	NOT10_FAT19306	NOT10	148
3609342	NOT10_FAT19306	NOT10	65
3609343	NOT10_FAT19306	NOT10	268
3609344	NOT10_FAT19306	NOT10	107
3609345	NOT10_FAT19306	NOT10	105
3609346	NOT10_FAT19306	NOT10	73
3609347	NOT10_FAT19306	NOT10	104
3609348	NOT10_FAT19306	NOT10	73
3609349	NOT10_FAT19306	NOT10	72
3609350	NOT10_FAT19306	NOT10	54
3609351	NOT10_FAT19306	NOT10	121
3609352	NOT10_FAT19306	NOT10	84
3609353	NOT10_FAT19306	NOT10	73
3609354	NOT10_FAT19306	NOT10	124
3609355	NOT10_FAT19306	NOT10	120
3609356	NOT10_FAT19306	NOT10	125
3609357	NOT10_FAT19306	NOT10	85
3609358	NOT10_FAT19306	NOT10	189
3609359	NOT10_FAT19306	NOT10	150
3609360	NOT10_FAT19306	NOT10	55
3609361	NOT10_FAT19306	NOT10	124
3609362	NOT10_FAT19306	NOT10	73
3609363	NOT10_FAT19306	NOT10	56
3609364	NOT10_FAT19306	NOT10	188
3609365	NOT10_FAT19306	NOT10	50
3609366	NOT10_FAT19306	NOT10	9
3609367	NOT10_FAT19306	NOT10	187
3609368	NOT10_FAT19306	NOT10	81
3609369	NOT10_FAT19306	NOT10	90
3609370	NOT10_FAT19306	NOT10	63
3609371	NOT10_FAT19306	NOT10	153
3609372	NOT10_FAT19306	NOT10	84
3609373	NOT10_FAT19306	NOT10	180
3609374	NOT10_FAT19306	NOT10	55
3609375	NOT10_FAT19306	NOT10	48
3609376	NOT10_FAT19306	NOT10	70
3609377	NOT10_FAT19306	NOT10	45
3609378	NOT10_FAT19306	NOT10	52
3609379	NOT10_FAT19306	NOT10	40
3609380	NOT10_FAT19306	NOT10	54
3609381	NOT10_FAT19306	NOT10	86
3609382	NOT10_FAT19306	NOT10	95
3609383	NOT10_FAT19306	NOT10	92
3609384	NOT10_FAT19306	NOT10	85
3609385	NOT10_FAT19306	NOT10	112
3609386	NOT10_FAT19306	NOT10	54
3609387	NOT10_FAT19306	NOT10	159
3609388	NOT10_FAT19306	NOT10	46
3609389	NOT10_FAT19306	NOT10	94
3609390	NOT10_FAT19306	NOT10	103
3609391	NOT10_FAT19306	NOT10	46
3609392	NOT10_FAT19306	NOT10	87
3609393	NOT10_FAT19306	NOT10	77
3609394	NOT10_FAT19306	NOT10	212
3609395	NOT10_FAT19306	NOT10	76
3609396	NOT10_FAT19306	NOT10	113
3609397	NOT10_FAT19306	NOT10	66
3609398	NOT10_FAT19306	NOT10	74
3609399	NOT10_FAT19306	NOT10	134
3609400	NOT10_FAT19306	NOT10	78
3609401	NOT10_FAT19306	NOT10	211
3609402	NOT10_FAT19306	NOT10	30
3609403	NOT10_FAT19306	NOT10	60
3609404	NOT10_FAT19306	NOT10	85
3609405	NOT10_FAT19306	NOT10	162
3609406	NOT10_FAT19306	NOT10	151
3609407	NOT10_FAT19306	NOT10	10
3609408	NOT10_FAT19306	NOT10	94
3609409	NOT10_FAT19306	NOT10	42
3609410	NOT10_FAT19306	NOT10	88
3609411	NOT10_FAT19306	NOT10	64
3609412	NOT10_FAT19306	NOT10	84
3609413	NOT10_FAT19306	NOT10	206
3609414	NOT10_FAT19306	NOT10	154
3609415	NOT10_FAT19306	NOT10	77
3609416	NOT10_FAT19306	NOT10	101
3609417	NOT10_FAT19306	NOT10	68
3609418	NOT10_FAT19306	NOT10	70
3609419	NOT10_FAT19306	NOT10	87
3609420	NOT10_FAT19306	NOT10	62
3609421	NOT10_FAT19306	NOT10	97
3609422	NOT10_FAT19306	NOT10	290
3609423	NOT10_FAT19306	NOT10	134
3609424	NOT10_FAT19306	NOT10	95
3609425	NOT10_FAT19306	NOT10	39
3609426	NOT10_FAT19306	NOT10	125
3609427	NOT10_FAT19306	NOT10	74
3609428	NOT10_FAT19306	NOT10	88
3609429	NOT10_FAT19306	NOT10	146
3609430	NOT10_FAT19306	NOT10	65
3609431	NOT10_FAT19306	NOT10	34
3609432	NOT10_FAT19306	NOT10	79
3609433	NOT10_FAT19306	NOT10	141
3609434	NOT10_FAT19306	NOT10	42
3609435	NOT10_FAT19306	NOT10	50
3609436	NOT10_FAT19306	NOT10	103
3609437	NOT10_FAT19306	NOT10	47
3609438	NOT10_FAT19306	NOT10	132
3609439	NOT10_FAT19306	NOT10	85
3609440	NOT10_FAT19306	NOT10	36
3609441	NOT10_FAT19306	NOT10	78
3609442	NOT10_FAT19306	NOT10	33
3609443	NOT10_FAT19306	NOT10	122
3609444	NOT10_FAT19306	NOT10	79
3609445	NOT10_FAT19306	NOT10	48
3609446	NOT10_FAT19306	NOT10	89
3609447	NOT10_FAT19306	NOT10	123
3609448	NOT10_FAT19306	NOT10	122
3609449	NOT10_FAT19306	NOT10	175
3609450	NOT10_FAT19306	NOT10	61
3609451	NOT10_FAT19306	NOT10	82
3609452	NOT10_FAT19306	NOT10	102
3609453	NOT10_FAT19306	NOT10	118
3609454	NOT10_FAT19306	NOT10	77
3609455	NOT10_FAT19306	NOT10	76
3609456	NOT10_FAT19306	NOT10	63
3609457	NOT10_FAT19306	NOT10	55
3609458	NOT10_FAT19306	NOT10	51
3609459	NOT10_FAT19306	NOT10	92
3609460	NOT10_FAT19306	NOT10	75
3609461	NOT10_FAT19306	NOT10	69
3609462	NOT10_FAT19306	NOT10	52
3609463	NOT10_FAT19306	NOT10	94
3609464	NOT10_FAT19306	NOT10	108
3609465	NOT10_FAT19306	NOT10	61
3609466	NOT10_FAT19306	NOT10	103
3609467	NOT10_FAT19306	NOT10	63
3609468	NOT10_FAT19306	NOT10	9
3609469	NOT10_FAT19306	NOT10	77
3609470	NOT10_FAT19306	NOT10	149
3609471	NOT10_FAT19306	NOT10	123
3609472	NOT10_FAT19306	NOT10	78
3609473	NOT10_FAT19306	NOT10	135
3609474	NOT10_FAT19306	NOT10	76
3609475	NOT10_FAT19306	NOT10	127
3609476	NOT10_FAT19306	NOT10	31
3609477	NOT10_FAT19306	NOT10	128
3609478	NOT10_FAT19306	NOT10	63
3609479	NOT10_FAT19306	NOT10	159
3609480	NOT10_FAT19306	NOT10	34
3609481	NOT10_FAT19306	NOT10	149
3609482	NOT10_FAT19306	NOT10	74
3609483	NOT10_FAT19306	NOT10	79
3609484	NOT10_FAT19306	NOT10	94
3609485	NOT10_FAT19306	NOT10	88
3609486	NOT10_FAT19306	NOT10	53
3609487	NOT10_FAT19306	NOT10	70
3609488	NOT10_FAT19306	NOT10	118
3609489	NOT10_FAT19306	NOT10	74
3609490	NOT10_FAT19306	NOT10	30
3609491	NOT10_FAT19306	NOT10	43
3609492	NOT10_FAT19306	NOT10	101
3609493	NOT10_FAT19306	NOT10	59
3609494	NOT10_FAT19306	NOT10	187
3609495	NOT10_FAT19306	NOT10	107
3609496	NOT10_FAT19306	NOT10	22
3609497	NOT10_FAT19306	NOT10	151
3609498	NOT10_FAT19306	NOT10	88
3609499	NOT10_FAT19306	NOT10	114
3609500	NOT10_FAT19306	NOT10	70
3609501	NOT10_FAT19306	NOT10	133
3609502	NOT10_FAT19306	NOT10	96
3609503	NOT10_FAT19306	NOT10	76
3609504	NOT10_FAT19306	NOT10	47
3609505	NOT10_FAT19306	NOT10	60
3609506	NOT10_FAT19306	NOT10	109
3609507	NOT10_FAT19306	NOT10	99
3609508	NOT10_FAT19306	NOT10	162
3609509	NOT10_FAT19306	NOT10	69
3609510	NOT10_FAT19306	NOT10	76
3609511	NOT10_FAT19306	NOT10	163
3609512	NOT10_FAT19306	NOT10	119
3609513	NOT10_FAT19306	NOT10	301
3609514	NOT10_FAT19306	NOT10	49
3609515	NOT10_FAT19306	NOT10	68
3609516	NOT10_FAT19306	NOT10	101
3609517	NOT10_FAT19306	NOT10	144
3609518	NOT10_FAT19306	NOT10	95
3609519	NOT10_FAT19306	NOT10	48
3609520	NOT10_FAT19306	NOT10	78
3609521	NOT10_FAT19306	NOT10	81
3609522	NOT10_FAT19306	NOT10	54
3609523	NOT10_FAT19306	NOT10	173
3609524	NOT10_FAT19306	NOT10	128
3609525	NOT10_FAT19306	NOT10	45
3609526	NOT10_FAT19306	NOT10	104
3609527	NOT10_FAT19306	NOT10	37
3609528	NOT10_FAT19306	NOT10	99
3609529	NOT10_FAT19306	NOT10	77
3609530	NOT10_FAT19306	NOT10	65
3609531	NOT10_FAT19306	NOT10	81
3609532	NOT10_FAT19306	NOT10	94
3609533	NOT10_FAT19306	NOT10	67
3609534	NOT10_FAT19306	NOT10	154
3609535	NOT10_FAT19306	NOT10	86
3609536	NOT10_FAT19306	NOT10	129
3609537	NOT10_FAT19306	NOT10	169
3609538	NOT10_FAT19306	NOT10	103
3609539	NOT10_FAT19306	NOT10	48
3609540	NOT10_FAT19306	NOT10	69
3609541	NOT10_FAT19306	NOT10	148
3609542	NOT10_FAT19306	NOT10	96
3609543	NOT10_FAT19306	NOT10	120
3609544	NOT10_FAT19306	NOT10	87
3609545	NOT10_FAT19306	NOT10	63
3609546	NOT10_FAT19306	NOT10	96
3609547	NOT10_FAT19306	NOT10	114
3609548	NOT10_FAT19306	NOT10	91
3609549	NOT10_FAT19306	NOT10	104
3609550	NOT10_FAT19306	NOT10	64
3609551	NOT10_FAT19306	NOT10	78
3609552	NOT10_FAT19306	NOT10	120
3609553	NOT10_FAT19306	NOT10	109
3609554	NOT10_FAT19306	NOT10	26
3609555	NOT10_FAT19306	NOT10	166
3609556	NOT10_FAT19306	NOT10	93
3609557	NOT10_FAT19306	NOT10	160
3609558	NOT10_FAT19306	NOT10	117
3609559	NOT10_FAT19306	NOT10	210
3609560	NOT10_FAT19306	NOT10	153
3609561	NOT10_FAT19306	NOT10	201
3609562	NOT10_FAT19306	NOT10	116
3609563	NOT10_FAT19306	NOT10	253
3609564	NOT10_FAT19306	NOT10	102
3609565	NOT10_FAT19306	NOT10	64
3609566	NOT10_FAT19306	NOT10	165
3609567	NOT10_FAT19306	NOT10	118
3609568	NOT10_FAT19306	NOT10	63
3609569	NOT10_FAT19306	NOT10	106
3609570	NOT10_FAT19306	NOT10	68
3609571	NOT10_FAT19306	NOT10	153
3609572	NOT10_FAT19306	NOT10	11
3609573	NOT10_FAT19306	NOT10	90
3609574	NOT10_FAT19306	NOT10	67
3609575	NOT10_FAT19306	NOT10	41
3609576	NOT10_FAT19306	NOT10	71
3609577	NOT10_FAT19306	NOT10	86
3609578	NOT10_FAT19306	NOT10	77
3609579	NOT10_FAT19306	NOT10	64
3609580	NOT10_FAT19306	NOT10	60
3609581	NOT10_FAT19306	NOT10	92
3609582	NOT10_FAT19306	NOT10	259
3609583	NOT10_FAT19306	NOT10	85
3609584	NOT10_FAT19306	NOT10	98
3609585	NOT10_FAT19306	NOT10	151
3609586	NOT10_FAT19306	NOT10	66
3609587	NOT10_FAT19306	NOT10	11
3609588	NOT10_FAT19306	NOT10	150
3609589	NOT10_FAT19306	NOT10	102
3609590	NOT10_FAT19306	NOT10	113
3609591	NOT10_FAT19306	NOT10	104
3609592	NOT10_FAT19306	NOT10	67
3609593	NOT10_FAT19306	NOT10	75
3609594	NOT10_FAT19306	NOT10	66
3609595	NOT10_FAT19306	NOT10	167
3609596	NOT10_FAT19306	NOT10	66
3609597	NOT10_FAT19306	NOT10	110
3609598	NOT10_FAT19306	NOT10	74
3609599	NOT10_FAT19306	NOT10	95
3609600	NOT10_FAT19306	NOT10	70
3609601	NOT10_FAT19306	NOT10	147
3609602	NOT10_FAT19306	NOT10	161
3609603	NOT10_FAT19306	NOT10	57
3609604	NOT10_FAT19306	NOT10	52
3609605	NOT10_FAT19306	NOT10	131
3609606	NOT10_FAT19306	NOT10	17
3609607	NOT10_FAT19306	NOT10	122
3609608	NOT10_FAT19306	NOT10	59
3609609	NOT10_FAT19306	NOT10	60
3609610	NOT10_FAT19306	NOT10	101
3609611	NOT10_FAT19306	NOT10	190
3609612	NOT10_FAT19306	NOT10	63
3609613	NOT10_FAT19306	NOT10	93
3609614	NOT10_FAT19306	NOT10	175
3609615	NOT10_FAT19306	NOT10	187
3609616	NOT10_FAT19306	NOT10	104
3609617	NOT10_FAT19306	NOT10	65
3609618	NOT10_FAT19306	NOT10	78
3609619	NOT10_FAT19306	NOT10	144
3609620	NOT10_FAT19306	NOT10	45
3609621	NOT10_FAT19306	NOT10	101
3609622	NOT10_FAT19306	NOT10	67
3609623	NOT10_FAT19306	NOT10	102
3609624	NOT10_FAT19306	NOT10	53
3609625	NOT10_FAT19306	NOT10	70
3609626	NOT10_FAT19306	NOT10	120
3609627	NOT10_FAT19306	NOT10	53
3609628	NOT10_FAT19306	NOT10	81
3609629	NOT10_FAT19306	NOT10	41
3609630	NOT10_FAT19306	NOT10	52
3609631	NOT10_FAT19306	NOT10	141
3609632	NOT10_FAT19306	NOT10	64
3609633	NOT10_FAT19306	NOT10	46
3609634	NOT10_FAT19306	NOT10	19
3609635	NOT10_FAT19306	NOT10	155
3609636	NOT10_FAT19306	NOT10	99
3609637	NOT10_FAT19306	NOT10	87
3609638	NOT10_FAT19306	NOT10	144
3609639	NOT10_FAT19306	NOT10	225
3609640	NOT10_FAT19306	NOT10	27
3609641	NOT10_FAT19306	NOT10	23
3609642	NOT10_FAT19306	NOT10	64
3609643	NOT10_FAT19306	NOT10	81
3609644	NOT10_FAT19306	NOT10	89
3609645	NOT10_FAT19306	NOT10	62
3609646	NOT10_FAT19306	NOT10	149
3609647	NOT10_FAT19306	NOT10	89
3609648	NOT10_FAT19306	NOT10	109
3609649	NOT10_FAT19306	NOT10	118
3609650	NOT10_FAT19306	NOT10	73
3609651	NOT10_FAT19306	NOT10	248
3609652	NOT10_FAT19306	NOT10	111
3609653	NOT10_FAT19306	NOT10	43
3609654	NOT10_FAT19306	NOT10	75
3609655	NOT10_FAT19306	NOT10	9
3609656	NOT10_FAT19306	NOT10	57
3609657	NOT10_FAT19306	NOT10	81
3609658	NOT10_FAT19306	NOT10	71
3609659	NOT10_FAT19306	NOT10	76
3609660	NOT10_FAT19306	NOT10	67
3609661	NOT10_FAT19306	NOT10	31
3609662	NOT10_FAT19306	NOT10	68
3609663	NOT10_FAT19306	NOT10	75
3609664	NOT10_FAT19306	NOT10	56
3609665	NOT10_FAT19306	NOT10	149
3609666	NOT10_FAT19306	NOT10	173
3609667	NOT10_FAT19306	NOT10	70
3609668	NOT10_FAT19306	NOT10	68
3609669	NOT10_FAT19306	NOT10	37
3609670	NOT10_FAT19306	NOT10	62
3609671	NOT10_FAT19306	NOT10	138
3609672	NOT10_FAT19306	NOT10	70
3609673	NOT10_FAT19306	NOT10	86
3609674	NOT10_FAT19306	NOT10	75
3609675	NOT10_FAT19306	NOT10	111
3609676	NOT10_FAT19306	NOT10	137
3609677	NOT10_FAT19306	NOT10	78
3609678	NOT10_FAT19306	NOT10	75
3609679	NOT10_FAT19306	NOT10	82
3609680	NOT10_FAT19306	NOT10	37
3609681	NOT10_FAT19306	NOT10	19
3609682	NOT10_FAT19306	NOT10	165
3609683	NOT10_FAT19306	NOT10	108
3609684	NOT10_FAT19306	NOT10	99
3609685	NOT10_FAT19306	NOT10	57
3609686	NOT10_FAT19306	NOT10	114
3609687	NOT10_FAT19306	NOT10	54
3609688	NOT10_FAT19306	NOT10	166
3609689	NOT10_FAT19306	NOT10	97
3609690	NOT10_FAT19306	NOT10	128
3609691	NOT10_FAT19306	NOT10	198
3609692	NOT10_FAT19306	NOT10	32
3609693	NOT10_FAT19306	NOT10	45
3609694	NOT10_FAT19306	NOT10	75
3609695	NOT10_FAT19306	NOT10	84
3609696	NOT10_FAT19306	NOT10	85
3609697	NOT10_FAT19306	NOT10	110
3609698	NOT10_FAT19306	NOT10	113
3609699	NOT10_FAT19306	NOT10	115
3609700	NOT10_FAT19306	NOT10	58
3609701	NOT10_FAT19306	NOT10	83
3609702	NOT10_FAT19306	NOT10	50
3609703	NOT10_FAT19306	NOT10	88
3609704	NOT10_FAT19306	NOT10	89
3609705	NOT10_FAT19306	NOT10	95
3609706	NOT10_FAT19306	NOT10	60
3609707	NOT10_FAT19306	NOT10	87
3609708	NOT10_FAT19306	NOT10	130
3609709	NOT10_FAT19306	NOT10	217
3609710	NOT10_FAT19306	NOT10	65
3609711	NOT10_FAT19306	NOT10	65
3609712	NOT10_FAT19306	NOT10	163
3609713	NOT10_FAT19306	NOT10	21
3609714	NOT10_FAT19306	NOT10	192
3609715	NOT10_FAT19306	NOT10	95
3609716	NOT10_FAT19306	NOT10	15
3609717	NOT10_FAT19306	NOT10	56
3609718	NOT10_FAT19306	NOT10	71
3609719	NOT10_FAT19306	NOT10	77
3609720	NOT10_FAT19306	NOT10	59
3609721	NOT10_FAT19306	NOT10	53
3609722	NOT10_FAT19306	NOT10	165
3609723	NOT10_FAT19306	NOT10	107
3609724	NOT10_FAT19306	NOT10	172
3609725	NOT10_FAT19306	NOT10	86
3609726	NOT10_FAT19306	NOT10	54
3609727	NOT10_FAT19306	NOT10	79
3609728	NOT10_FAT19306	NOT10	80
3609729	NOT10_FAT19306	NOT10	45
3609730	NOT10_FAT19306	NOT10	94
3609731	NOT10_FAT19306	NOT10	156
3609732	NOT10_FAT19306	NOT10	125
3609733	NOT10_FAT19306	NOT10	158
3609734	NOT10_FAT19306	NOT10	83
3609735	NOT10_FAT19306	NOT10	52
3609736	NOT10_FAT19306	NOT10	201
3609737	NOT10_FAT19306	NOT10	83
3609738	NOT10_FAT19306	NOT10	118
3609739	NOT10_FAT19306	NOT10	173
3609740	NOT10_FAT19306	NOT10	80
3609741	NOT10_FAT19306	NOT10	43
3609742	NOT10_FAT19306	NOT10	10
3609743	NOT10_FAT19306	NOT10	81
3609744	NOT10_FAT19306	NOT10	27
3609745	NOT10_FAT19306	NOT10	57
3609746	NOT10_FAT19306	NOT10	42
3609747	NOT10_FAT19306	NOT10	69
3609748	NOT10_FAT19306	NOT10	104
3609749	NOT10_FAT19306	NOT10	50
3609750	NOT10_FAT19306	NOT10	51
3609751	NOT10_FAT19306	NOT10	114
3609752	NOT10_FAT19306	NOT10	106
3609753	NOT10_FAT19306	NOT10	45
3609754	NOT10_FAT19306	NOT10	49
3609755	NOT10_FAT19306	NOT10	48
3609756	NOT10_FAT19306	NOT10	77
3609757	NOT10_FAT19306	NOT10	77
3609758	NOT10_FAT19306	NOT10	80
3609759	NOT10_FAT19306	NOT10	73
3609760	NOT10_FAT19306	NOT10	331
3609761	NOT10_FAT19306	NOT10	62
3609762	NOT10_FAT19306	NOT10	108
3609763	NOT10_FAT19306	NOT10	55
3609764	NOT10_FAT19306	NOT10	65
3609765	NOT10_FAT19306	NOT10	96
3609766	NOT10_FAT19306	NOT10	80
3609767	NOT10_FAT19306	NOT10	133
3609768	NOT10_FAT19306	NOT10	48
3609769	NOT10_FAT19306	NOT10	110
3609770	NOT10_FAT19306	NOT10	33
3609771	NOT10_FAT19306	NOT10	114
3609772	NOT10_FAT19306	NOT10	65
3609773	NOT10_FAT19306	NOT10	146
3609774	NOT10_FAT19306	NOT10	45
3609775	NOT10_FAT19306	NOT10	78
3609776	NOT10_FAT19306	NOT10	37
3609777	NOT10_FAT19306	NOT10	44
3609778	NOT10_FAT19306	NOT10	41
3609779	NOT10_FAT19306	NOT10	60
3609780	NOT10_FAT19306	NOT10	47
3609781	NOT10_FAT19306	NOT10	179
3609782	NOT10_FAT19306	NOT10	128
3609783	NOT10_FAT19306	NOT10	83
3609784	NOT10_FAT19306	NOT10	100
3609785	NOT10_FAT19306	NOT10	119
3609786	NOT10_FAT19306	NOT10	67
3609787	NOT10_FAT19306	NOT10	69
3609788	NOT10_FAT19306	NOT10	115
3609789	NOT10_FAT19306	NOT10	114
3609790	NOT10_FAT19306	NOT10	54
3609791	NOT10_FAT19306	NOT10	117
3609792	NOT10_FAT19306	NOT10	215
3609793	NOT10_FAT19306	NOT10	135
3609794	NOT10_FAT19306	NOT10	92
3609795	NOT10_FAT19306	NOT10	71
3609796	NOT10_FAT19306	NOT10	85
3609797	NOT10_FAT19306	NOT10	69
3609798	NOT10_FAT19306	NOT10	71
3609799	NOT10_FAT19306	NOT10	54
3609800	NOT10_FAT19306	NOT10	128
3609801	NOT10_FAT19306	NOT10	80
3609802	NOT10_FAT19306	NOT10	199
3609803	NOT10_FAT19306	NOT10	32
3609804	NOT10_FAT19306	NOT10	92
3609805	NOT10_FAT19306	NOT10	128
3609806	NOT10_FAT19306	NOT10	145
3609807	NOT10_FAT19306	NOT10	47
3609808	NOT10_FAT19306	NOT10	68
3609809	NOT10_FAT19306	NOT10	67
3609810	NOT10_FAT19306	NOT10	125
3609811	NOT10_FAT19306	NOT10	163
3609812	NOT10_FAT19306	NOT10	98
3609813	NOT10_FAT19306	NOT10	81
3609814	NOT10_FAT19306	NOT10	83
3609815	NOT10_FAT19306	NOT10	48
3609816	NOT10_FAT19306	NOT10	93
3609817	NOT10_FAT19306	NOT10	60
3609818	NOT10_FAT19306	NOT10	127
3609819	NOT10_FAT19306	NOT10	151
3609820	NOT10_FAT19306	NOT10	87
3609821	NOT10_FAT19306	NOT10	111
3609822	NOT10_FAT19306	NOT10	28
3609823	NOT10_FAT19306	NOT10	145
3609824	NOT10_FAT19306	NOT10	56
3609825	NOT10_FAT19306	NOT10	177
3609826	NOT10_FAT19306	NOT10	252
3609827	NOT10_FAT19306	NOT10	54
3609828	NOT10_FAT19306	NOT10	70
3609829	NOT10_FAT19306	NOT10	91
3609830	NOT10_FAT19306	NOT10	103
3609831	NOT10_FAT19306	NOT10	135
3609832	NOT10_FAT19306	NOT10	143
3609833	NOT10_FAT19306	NOT10	149
3609834	NOT10_FAT19306	NOT10	63
3609835	NOT10_FAT19306	NOT10	108
3609836	NOT10_FAT19306	NOT10	103
3609837	NOT10_FAT19306	NOT10	84
3609838	NOT10_FAT19306	NOT10	118
3609839	NOT10_FAT19306	NOT10	55
3609840	NOT10_FAT19306	NOT10	135
3609841	NOT10_FAT19306	NOT10	198
3609842	NOT10_FAT19306	NOT10	134
3609843	NOT10_FAT19306	NOT10	59
3609844	NOT10_FAT19306	NOT10	54
3609845	NOT10_FAT19306	NOT10	9
3609846	NOT10_FAT19306	NOT10	50
3609847	NOT10_FAT19306	NOT10	70
3609848	NOT10_FAT19306	NOT10	137
3609849	NOT10_FAT19306	NOT10	112
3609850	NOT10_FAT19306	NOT10	95
3609851	NOT10_FAT19306	NOT10	112
3609852	NOT10_FAT19306	NOT10	80
3609853	NOT10_FAT19306	NOT10	74
3609854	NOT10_FAT19306	NOT10	47
3609855	NOT10_FAT19306	NOT10	64
3609856	NOT10_FAT19306	NOT10	46
3609857	NOT10_FAT19306	NOT10	102
3609858	NOT10_FAT19306	NOT10	47
3609859	NOT10_FAT19306	NOT10	89
3609860	NOT10_FAT19306	NOT10	115
3609861	NOT10_FAT19306	NOT10	63
3609862	NOT10_FAT19306	NOT10	29
3609863	NOT10_FAT19306	NOT10	86
3609864	NOT10_FAT19306	NOT10	69
3609865	NOT10_FAT19306	NOT10	85
3609866	NOT10_FAT19306	NOT10	37
3609867	NOT10_FAT19306	NOT10	64
3609868	NOT10_FAT19306	NOT10	53
3609869	NOT10_FAT19306	NOT10	61
3609870	NOT10_FAT19306	NOT10	102
3609871	NOT10_FAT19306	NOT10	130
3609872	NOT10_FAT19306	NOT10	34
3609873	NOT10_FAT19306	NOT10	71
3609874	NOT10_FAT19306	NOT10	78
3609875	NOT10_FAT19306	NOT10	50
3609876	NOT10_FAT19306	NOT10	48
3609877	NOT10_FAT19306	NOT10	72
3609878	NOT10_FAT19306	NOT10	117
3609879	NOT10_FAT19306	NOT10	99
3609880	NOT10_FAT19306	NOT10	193
3609881	NOT10_FAT19306	NOT10	139
3609882	NOT10_FAT19306	NOT10	88
3609883	NOT10_FAT19306	NOT10	99
3609884	NOT10_FAT19306	NOT10	242
3609885	NOT10_FAT19306	NOT10	58
3609886	NOT10_FAT19306	NOT10	149
3609887	NOT10_FAT19306	NOT10	7
3609888	NOT10_FAT19306	NOT10	141
3609889	NOT10_FAT19306	NOT10	189
3609890	NOT10_FAT19306	NOT10	71
3609891	NOT10_FAT19306	NOT10	117
3609892	NOT10_FAT19306	NOT10	34
3609893	NOT10_FAT19306	NOT10	44
3609894	NOT10_FAT19306	NOT10	83
3609895	NOT10_FAT19306	NOT10	53
3609896	NOT10_FAT19306	NOT10	169
3609897	NOT10_FAT19306	NOT10	98
3609898	NOT10_FAT19306	NOT10	92
3609899	NOT10_FAT19306	NOT10	136
3609900	NOT10_FAT19306	NOT10	101
3609901	NOT10_FAT19306	NOT10	68
3609902	NOT10_FAT19306	NOT10	147
3609903	NOT10_FAT19306	NOT10	96
3609904	NOT10_FAT19306	NOT10	72
3609905	NOT10_FAT19306	NOT10	176
3609906	NOT10_FAT19306	NOT10	98
3609907	NOT10_FAT19306	NOT10	191
3609908	NOT10_FAT19306	NOT10	74
3609909	NOT10_FAT19306	NOT10	82
3609910	NOT10_FAT19306	NOT10	87
3609911	NOT10_FAT19306	NOT10	172
3609912	NOT10_FAT19306	NOT10	69
3609913	NOT10_FAT19306	NOT10	77
3609914	NOT10_FAT19306	NOT10	44
3609915	NOT10_FAT19306	NOT10	125
3609916	NOT10_FAT19306	NOT10	220
3609917	NOT10_FAT19306	NOT10	75
3609918	NOT10_FAT19306	NOT10	80
3609919	NOT10_FAT19306	NOT10	44
3609920	NOT10_FAT19306	NOT10	124
3609921	NOT10_FAT19306	NOT10	30
3609922	NOT10_FAT19306	NOT10	97
3609923	NOT10_FAT19306	NOT10	75
3609924	NOT10_FAT19306	NOT10	238
3609925	NOT10_FAT19306	NOT10	155
3609926	NOT10_FAT19306	NOT10	75
3609927	NOT10_FAT19306	NOT10	50
3609928	NOT10_FAT19306	NOT10	126
3609929	NOT10_FAT19306	NOT10	39
3609930	NOT10_FAT19306	NOT10	116
3609931	NOT10_FAT19306	NOT10	123
3609932	NOT10_FAT19306	NOT10	74
3609933	NOT10_FAT19306	NOT10	53
3609934	NOT10_FAT19306	NOT10	79
3609935	NOT10_FAT19306	NOT10	102
3609936	NOT10_FAT19306	NOT10	81
3609937	NOT10_FAT19306	NOT10	105
3609938	NOT10_FAT19306	NOT10	18
3609939	NOT10_FAT19306	NOT10	114
3609940	NOT10_FAT19306	NOT10	140
3609941	NOT10_FAT19306	NOT10	103
3609942	NOT10_FAT19306	NOT10	69
3609943	NOT10_FAT19306	NOT10	74
3609944	NOT10_FAT19306	NOT10	148
3609945	NOT10_FAT19306	NOT10	97
3609946	NOT10_FAT19306	NOT10	57
3609947	NOT10_FAT19306	NOT10	60
3609948	NOT10_FAT19306	NOT10	147
3609949	NOT10_FAT19306	NOT10	113
3609950	NOT10_FAT19306	NOT10	64
3609951	NOT10_FAT19306	NOT10	51
3609952	NOT10_FAT19306	NOT10	124
3609953	NOT10_FAT19306	NOT10	71
3609954	NOT10_FAT19306	NOT10	30
3609955	NOT10_FAT19306	NOT10	119
3609956	NOT10_FAT19306	NOT10	51
3609957	NOT10_FAT19306	NOT10	44
3609958	NOT10_FAT19306	NOT10	82
3609959	NOT10_FAT19306	NOT10	64
3609960	NOT10_FAT19306	NOT10	45
3609961	NOT10_FAT19306	NOT10	126
3609962	NOT10_FAT19306	NOT10	60
3609963	NOT10_FAT19306	NOT10	61
3609964	NOT10_FAT19306	NOT10	142
3609965	NOT10_FAT19306	NOT10	48
3609966	NOT10_FAT19306	NOT10	164
3609967	NOT10_FAT19306	NOT10	227
3609968	NOT10_FAT19306	NOT10	44
3609969	NOT10_FAT19306	NOT10	228
3609970	NOT10_FAT19306	NOT10	52
3609971	NOT10_FAT19306	NOT10	71
3609972	NOT10_FAT19306	NOT10	44
3609973	NOT10_FAT19306	NOT10	59
3609974	NOT10_FAT19306	NOT10	138
3609975	NOT10_FAT19306	NOT10	115
3609976	NOT10_FAT19306	NOT10	81
3609977	NOT10_FAT19306	NOT10	84
3609978	NOT10_FAT19306	NOT10	23
3609979	NOT10_FAT19306	NOT10	84
3609980	NOT10_FAT19306	NOT10	86
3609981	NOT10_FAT19306	NOT10	67
3609982	NOT10_FAT19306	NOT10	165
3609983	NOT10_FAT19306	NOT10	80
3609984	NOT10_FAT19306	NOT10	163
3609985	NOT10_FAT19306	NOT10	63
3609986	NOT10_FAT19306	NOT10	177
3609987	NOT10_FAT19306	NOT10	68
3609988	NOT10_FAT19306	NOT10	90
3609989	NOT10_FAT19306	NOT10	51
3609990	NOT10_FAT19306	NOT10	83
3609991	NOT10_FAT19306	NOT10	123
3609992	NOT10_FAT19306	NOT10	60
3609993	NOT10_FAT19306	NOT10	202
3609994	NOT10_FAT19306	NOT10	26
3609995	NOT10_FAT19306	NOT10	105
3609996	NOT10_FAT19306	NOT10	47
3609997	NOT10_FAT19306	NOT10	63
3609998	NOT10_FAT19306	NOT10	161
3609999	NOT10_FAT19306	NOT10	92
3610000	NOT10_FAT19306	NOT10	161
3610001	NOT10_FAT19306	NOT10	168
3610002	NOT10_FAT19306	NOT10	38
3610003	NOT10_FAT19306	NOT10	48
3610004	NOT10_FAT19306	NOT10	284
3610005	NOT10_FAT19306	NOT10	98
3610006	NOT10_FAT19306	NOT10	119
3610007	NOT10_FAT19306	NOT10	165
3610008	NOT10_FAT19306	NOT10	33
3610009	NOT10_FAT19306	NOT10	107
3610010	NOT10_FAT19306	NOT10	84
3610011	NOT10_FAT19306	NOT10	169
3610012	NOT10_FAT19306	NOT10	151
3610013	NOT10_FAT19306	NOT10	118
3610014	NOT10_FAT19306	NOT10	122
3610015	NOT10_FAT19306	NOT10	70
3610016	NOT10_FAT19306	NOT10	73
3610017	NOT10_FAT19306	NOT10	71
3610018	NOT10_FAT19306	NOT10	58
3610019	NOT10_FAT19306	NOT10	83
3610020	NOT10_FAT19306	NOT10	151
3610021	NOT10_FAT19306	NOT10	56
3610022	NOT10_FAT19306	NOT10	65
3610023	NOT10_FAT19306	NOT10	44
3610024	NOT10_FAT19306	NOT10	144
3610025	NOT10_FAT19306	NOT10	111
3610026	NOT10_FAT19306	NOT10	52
3610027	NOT10_FAT19306	NOT10	59
3610028	NOT10_FAT19306	NOT10	56
3610029	NOT10_FAT19306	NOT10	156
3610030	NOT10_FAT19306	NOT10	119
3610031	NOT10_FAT19306	NOT10	65
3610032	NOT10_FAT19306	NOT10	74
3610033	NOT10_FAT19306	NOT10	72
3610034	NOT10_FAT19306	NOT10	61
3610035	NOT10_FAT19306	NOT10	145
3610036	NOT10_FAT19306	NOT10	216
3610037	NOT10_FAT19306	NOT10	60
3610038	NOT10_FAT19306	NOT10	73
3610039	NOT10_FAT19306	NOT10	81
3610040	NOT10_FAT19306	NOT10	143
3610041	NOT10_FAT19306	NOT10	57
3610042	NOT10_FAT19306	NOT10	161
3610043	NOT10_FAT19306	NOT10	62
3610044	NOT10_FAT19306	NOT10	48
3610045	NOT10_FAT19306	NOT10	52
3610046	NOT10_FAT19306	NOT10	189
3610047	NOT10_FAT19306	NOT10	39
3610048	NOT10_FAT19306	NOT10	73
3610049	NOT10_FAT19306	NOT10	75
3610050	NOT10_FAT19306	NOT10	35
3610051	NOT10_FAT19306	NOT10	89
3610052	NOT10_FAT19306	NOT10	100
3610053	NOT10_FAT19306	NOT10	146
3610054	NOT10_FAT19306	NOT10	65
3610055	NOT10_FAT19306	NOT10	25
3610056	NOT10_FAT19306	NOT10	158
3610057	NOT10_FAT19306	NOT10	67
3610058	NOT10_FAT19306	NOT10	66
3610059	NOT10_FAT19306	NOT10	62
3610060	NOT10_FAT19306	NOT10	10
3610061	NOT10_FAT19306	NOT10	69
3610062	NOT10_FAT19306	NOT10	82
3610063	NOT10_FAT19306	NOT10	48
3610064	NOT10_FAT19306	NOT10	79
3610065	NOT10_FAT19306	NOT10	139
3610066	NOT10_FAT19306	NOT10	179
3610067	NOT10_FAT19306	NOT10	50
3610068	NOT10_FAT19306	NOT10	99
3610069	NOT10_FAT19306	NOT10	112
3610070	NOT10_FAT19306	NOT10	81
3610071	NOT10_FAT19306	NOT10	60
3610072	NOT10_FAT19306	NOT10	128
3610073	NOT10_FAT19306	NOT10	10
3610074	NOT10_FAT19306	NOT10	95
3610075	NOT10_FAT19306	NOT10	35
3610076	NOT10_FAT19306	NOT10	89
3610077	NOT10_FAT19306	NOT10	39
3610078	NOT10_FAT19306	NOT10	44
3610079	NOT10_FAT19306	NOT10	91
3610080	NOT10_FAT19306	NOT10	133
3610081	NOT10_FAT19306	NOT10	117
3610082	NOT10_FAT19306	NOT10	107
3610083	NOT10_FAT19306	NOT10	55
3610084	NOT10_FAT19306	NOT10	75
3610085	NOT10_FAT19306	NOT10	106
3610086	NOT10_FAT19306	NOT10	142
3610087	NOT10_FAT19306	NOT10	65
3610088	NOT10_FAT19306	NOT10	85
3610089	NOT10_FAT19306	NOT10	103
3610090	NOT10_FAT19306	NOT10	52
3610091	NOT10_FAT19306	NOT10	62
3610092	NOT10_FAT19306	NOT10	61
3610093	NOT10_FAT19306	NOT10	76
3610094	NOT10_FAT19306	NOT10	104
3610095	NOT10_FAT19306	NOT10	51
3610096	NOT10_FAT19306	NOT10	125
3610097	NOT10_FAT19306	NOT10	130
3610098	NOT10_FAT19306	NOT10	75
3610099	NOT10_FAT19306	NOT10	82
3610100	NOT10_FAT19306	NOT10	101
3610101	NOT10_FAT19306	NOT10	251
3610102	NOT10_FAT19306	NOT10	27
3610103	NOT10_FAT19306	NOT10	60
3610104	NOT10_FAT19306	NOT10	102
3610105	NOT10_FAT19306	NOT10	123
3610106	NOT10_FAT19306	NOT10	93
3610107	NOT10_FAT19306	NOT10	276
3610108	NOT10_FAT19306	NOT10	18
3610109	NOT10_FAT19306	NOT10	70
3610110	NOT10_FAT19306	NOT10	81
3610111	NOT10_FAT19306	NOT10	167
3610112	NOT10_FAT19306	NOT10	87
3610113	NOT10_FAT19306	NOT10	107
3610114	NOT10_FAT19306	NOT10	55
3610115	NOT10_FAT19306	NOT10	102
3610116	NOT10_FAT19306	NOT10	69
3610117	NOT10_FAT19306	NOT10	110
3610118	NOT10_FAT19306	NOT10	167
3610119	NOT10_FAT19306	NOT10	33
3610120	NOT10_FAT19306	NOT10	84
3610121	NOT10_FAT19306	NOT10	51
3610122	NOT10_FAT19306	NOT10	36
3610123	NOT10_FAT19306	NOT10	137
3610124	NOT10_FAT19306	NOT10	43
3610125	NOT10_FAT19306	NOT10	155
3610126	NOT10_FAT19306	NOT10	172
3610127	NOT10_FAT19306	NOT10	98
3610128	NOT10_FAT19306	NOT10	59
3610129	NOT10_FAT19306	NOT10	161
3610130	NOT10_FAT19306	NOT10	49
3610131	NOT10_FAT19306	NOT10	49
3610132	NOT10_FAT19306	NOT10	78
3610133	NOT10_FAT19306	NOT10	166
3610134	NOT10_FAT19306	NOT10	93
3610135	NOT10_FAT19306	NOT10	105
3610136	NOT10_FAT19306	NOT10	60
3610137	NOT10_FAT19306	NOT10	9
3610138	NOT10_FAT19306	NOT10	75
3610139	NOT10_FAT19306	NOT10	119
3610140	NOT10_FAT19306	NOT10	75
3610141	NOT10_FAT19306	NOT10	171
3610142	NOT10_FAT19306	NOT10	225
3610143	NOT10_FAT19306	NOT10	102
3610144	NOT10_FAT19306	NOT10	68
3610145	NOT10_FAT19306	NOT10	28
3610146	NOT10_FAT19306	NOT10	95
3610147	NOT10_FAT19306	NOT10	91
3610148	NOT10_FAT19306	NOT10	53
3610149	NOT10_FAT19306	NOT10	55
3610150	NOT10_FAT19306	NOT10	80
3610151	NOT10_FAT19306	NOT10	72
3610152	NOT10_FAT19306	NOT10	61
3610153	NOT10_FAT19306	NOT10	104
3610154	NOT10_FAT19306	NOT10	50
3610155	NOT10_FAT19306	NOT10	154
3610156	NOT10_FAT19306	NOT10	73
3610157	NOT10_FAT19306	NOT10	40
3610158	NOT10_FAT19306	NOT10	108
3610159	NOT10_FAT19306	NOT10	64
3610160	NOT10_FAT19306	NOT10	117
3610161	NOT10_FAT19306	NOT10	69
3610162	NOT10_FAT19306	NOT10	195
3610163	NOT10_FAT19306	NOT10	136
3610164	NOT10_FAT19306	NOT10	59
3610165	NOT10_FAT19306	NOT10	50
3610166	NOT10_FAT19306	NOT10	37
3610167	NOT10_FAT19306	NOT10	67
3610168	NOT10_FAT19306	NOT10	73
3610169	NOT10_FAT19306	NOT10	43
3610170	NOT10_FAT19306	NOT10	145
3610171	NOT10_FAT19306	NOT10	142
3610172	NOT10_FAT19306	NOT10	117
3610173	NOT10_FAT19306	NOT10	114
3610174	NOT10_FAT19306	NOT10	73
3610175	NOT10_FAT19306	NOT10	36
3610176	NOT10_FAT19306	NOT10	147
3610177	NOT10_FAT19306	NOT10	90
3610178	NOT10_FAT19306	NOT10	67
3610179	NOT10_FAT19306	NOT10	72
3610180	NOT10_FAT19306	NOT10	59
3610181	NOT10_FAT19306	NOT10	114
3610182	NOT10_FAT19306	NOT10	115
3610183	NOT10_FAT19306	NOT10	124
3610184	NOT10_FAT19306	NOT10	52
3610185	NOT10_FAT19306	NOT10	50
3610186	NOT10_FAT19306	NOT10	104
3610187	NOT10_FAT19306	NOT10	112
3610188	NOT10_FAT19306	NOT10	71
3610189	NOT10_FAT19306	NOT10	80
3610190	NOT10_FAT19306	NOT10	76
3610191	NOT10_FAT19306	NOT10	69
3610192	NOT10_FAT19306	NOT10	66
3610193	NOT10_FAT19306	NOT10	46
3610194	NOT10_FAT19306	NOT10	165
3610195	NOT10_FAT19306	NOT10	47
3610196	NOT10_FAT19306	NOT10	51
3610197	NOT10_FAT19306	NOT10	75
3610198	NOT10_FAT19306	NOT10	10
3610199	NOT10_FAT19306	NOT10	176
3610200	NOT10_FAT19306	NOT10	53
3610201	NOT10_FAT19306	NOT10	207
3610202	NOT10_FAT19306	NOT10	97
3610203	NOT10_FAT19306	NOT10	38
3610204	NOT10_FAT19306	NOT10	119
3610205	NOT10_FAT19306	NOT10	66
3610206	NOT10_FAT19306	NOT10	38
3610207	NOT10_FAT19306	NOT10	143
3610208	NOT10_FAT19306	NOT10	214
3610209	NOT10_FAT19306	NOT10	87
3610210	NOT10_FAT19306	NOT10	106
3610211	NOT10_FAT19306	NOT10	113
3610212	NOT10_FAT19306	NOT10	80
3610213	NOT10_FAT19306	NOT10	107
3610214	NOT10_FAT19306	NOT10	74
3610215	NOT10_FAT19306	NOT10	100
3610216	NOT10_FAT19306	NOT10	194
3610217	NOT10_FAT19306	NOT10	85
3610218	NOT10_FAT19306	NOT10	168
3610219	NOT10_FAT19306	NOT10	133
3610220	NOT10_FAT19306	NOT10	116
3610221	NOT10_FAT19306	NOT10	101
3610222	NOT10_FAT19306	NOT10	64
3610223	NOT10_FAT19306	NOT10	115
3610224	NOT10_FAT19306	NOT10	135
3610225	NOT10_FAT19306	NOT10	39
3610226	NOT10_FAT19306	NOT10	115
3610227	NOT10_FAT19306	NOT10	70
3610228	NOT10_FAT19306	NOT10	108
3610229	NOT10_FAT19306	NOT10	148
3610230	NOT10_FAT19306	NOT10	83
3610231	NOT10_FAT19306	NOT10	88
3610232	NOT10_FAT19306	NOT10	78
3610233	NOT10_FAT19306	NOT10	52
3610234	NOT10_FAT19306	NOT10	81
3610235	NOT10_FAT19306	NOT10	131
3610236	NOT10_FAT19306	NOT10	53
3610237	NOT10_FAT19306	NOT10	46
3610238	NOT10_FAT19306	NOT10	57
3610239	NOT10_FAT19306	NOT10	67
3610240	NOT10_FAT19306	NOT10	48
3610241	NOT10_FAT19306	NOT10	87
3610242	NOT10_FAT19306	NOT10	140
3610243	NOT10_FAT19306	NOT10	70
3610244	NOT10_FAT19306	NOT10	120
3610245	NOT10_FAT19306	NOT10	59
3610246	NOT10_FAT19306	NOT10	147
3610247	NOT10_FAT19306	NOT10	136
3610248	NOT10_FAT19306	NOT10	136
3610249	NOT10_FAT19306	NOT10	153
3610250	NOT10_FAT19306	NOT10	59
3610251	NOT10_FAT19306	NOT10	37
3610252	NOT10_FAT19306	NOT10	94
3610253	NOT10_FAT19306	NOT10	112
3610254	NOT10_FAT19306	NOT10	143
3610255	NOT10_FAT19306	NOT10	53
3610256	NOT10_FAT19306	NOT10	157
3610257	NOT10_FAT19306	NOT10	122
3610258	NOT10_FAT19306	NOT10	196
3610259	NOT10_FAT19306	NOT10	103
3610260	NOT10_FAT19306	NOT10	62
3610261	NOT10_FAT19306	NOT10	115
3610262	NOT10_FAT19306	NOT10	60
3610263	NOT10_FAT19306	NOT10	45
3610264	NOT10_FAT19306	NOT10	129
3610265	NOT10_FAT19306	NOT10	116
3610266	NOT10_FAT19306	NOT10	69
3610267	NOT10_FAT19306	NOT10	39
3610268	NOT10_FAT19306	NOT10	111
3610269	NOT10_FAT19306	NOT10	56
3610270	NOT10_FAT19306	NOT10	70
3610271	NOT10_FAT19306	NOT10	71
3610272	NOT10_FAT19306	NOT10	49
3610273	NOT10_FAT19306	NOT10	71
3610274	NOT10_FAT19306	NOT10	102
3610275	NOT10_FAT19306	NOT10	93
3610276	NOT10_FAT19306	NOT10	108
3610277	NOT10_FAT19306	NOT10	72
3610278	NOT10_FAT19306	NOT10	163
3610279	NOT10_FAT19306	NOT10	52
3610280	NOT10_FAT19306	NOT10	98
3610281	NOT10_FAT19306	NOT10	53
3610282	NOT10_FAT19306	NOT10	135
3610283	NOT10_FAT19306	NOT10	95
3610284	NOT10_FAT19306	NOT10	197
3610285	NOT10_FAT19306	NOT10	138
3610286	NOT10_FAT19306	NOT10	72
3610287	NOT10_FAT19306	NOT10	73
3610288	NOT10_FAT19306	NOT10	149
3610289	NOT10_FAT19306	NOT10	103
3610290	NOT10_FAT19306	NOT10	79
3610291	NOT10_FAT19306	NOT10	39
3610292	NOT10_FAT19306	NOT10	100
3610293	NOT10_FAT19306	NOT10	130
3610294	NOT10_FAT19306	NOT10	149
3610295	NOT10_FAT19306	NOT10	99
3610296	NOT10_FAT19306	NOT10	83
3610297	NOT10_FAT19306	NOT10	88
3610298	NOT10_FAT19306	NOT10	114
3610299	NOT10_FAT19306	NOT10	91
3610300	NOT10_FAT19306	NOT10	139
3610301	NOT10_FAT19306	NOT10	111
3610302	NOT10_FAT19306	NOT10	120
3610303	NOT10_FAT19306	NOT10	37
3610304	NOT10_FAT19306	NOT10	126
3610305	NOT10_FAT19306	NOT10	63
3610306	NOT10_FAT19306	NOT10	40
3610307	NOT10_FAT19306	NOT10	9
3610308	NOT10_FAT19306	NOT10	121
3610309	NOT10_FAT19306	NOT10	80
3610310	NOT10_FAT19306	NOT10	122
3610311	NOT10_FAT19306	NOT10	69
3610312	NOT10_FAT19306	NOT10	165
3610313	NOT10_FAT19306	NOT10	182
3610314	NOT10_FAT19306	NOT10	201
3610315	NOT10_FAT19306	NOT10	65
3610316	NOT10_FAT19306	NOT10	127
3610317	NOT10_FAT19306	NOT10	37
3610318	NOT10_FAT19306	NOT10	171
3610319	NOT10_FAT19306	NOT10	273
3610320	NOT10_FAT19306	NOT10	90
3610321	NOT10_FAT19306	NOT10	67
3610322	NOT10_FAT19306	NOT10	69
3610323	NOT10_FAT19306	NOT10	66
3610324	NOT10_FAT19306	NOT10	170
3610325	NOT10_FAT19306	NOT10	158
3610326	NOT10_FAT19306	NOT10	83
3610327	NOT10_FAT19306	NOT10	56
3610328	NOT10_FAT19306	NOT10	81
3610329	NOT10_FAT19306	NOT10	61
3610330	NOT10_FAT19306	NOT10	106
3610331	NOT10_FAT19306	NOT10	64
3610332	NOT10_FAT19306	NOT10	59
3610333	NOT10_FAT19306	NOT10	79
3610334	NOT10_FAT19306	NOT10	151
3610335	NOT10_FAT19306	NOT10	111
3610336	NOT10_FAT19306	NOT10	73
3610337	NOT10_FAT19306	NOT10	79
3610338	NOT10_FAT19306	NOT10	66
3610339	NOT10_FAT19306	NOT10	30
3610340	NOT10_FAT19306	NOT10	126
3610341	NOT10_FAT19306	NOT10	49
3610342	NOT10_FAT19306	NOT10	114
3610343	NOT10_FAT19306	NOT10	14
3610344	NOT10_FAT19306	NOT10	59
3610345	NOT10_FAT19306	NOT10	66
3610346	NOT10_FAT19306	NOT10	170
3610347	NOT10_FAT19306	NOT10	85
3610348	NOT10_FAT19306	NOT10	130
3610349	NOT10_FAT19306	NOT10	90
3610350	NOT10_FAT19306	NOT10	139
3610351	NOT10_FAT19306	NOT10	66
3610352	NOT10_FAT19306	NOT10	8
3610353	NOT10_FAT19306	NOT10	55
3610354	NOT10_FAT19306	NOT10	54
3610355	NOT10_FAT19306	NOT10	78
3610356	NOT10_FAT19306	NOT10	144
3610357	NOT10_FAT19306	NOT10	59
3610358	NOT10_FAT19306	NOT10	60
3610359	NOT10_FAT19306	NOT10	70
3610360	NOT10_FAT19306	NOT10	88
3610361	NOT10_FAT19306	NOT10	52
3610362	NOT10_FAT19306	NOT10	74
3610363	NOT10_FAT19306	NOT10	38
3610364	NOT10_FAT19306	NOT10	73
3610365	NOT10_FAT19306	NOT10	115
3610366	NOT10_FAT19306	NOT10	94
3610367	NOT10_FAT19306	NOT10	84
3610368	NOT10_FAT19306	NOT10	88
3610369	NOT10_FAT19306	NOT10	121
3610370	NOT10_FAT19306	NOT10	111
3610371	NOT10_FAT19306	NOT10	101
3610372	NOT10_FAT19306	NOT10	66
3610373	NOT10_FAT19306	NOT10	47
3610374	NOT10_FAT19306	NOT10	76
3610375	NOT10_FAT19306	NOT10	98
3610376	NOT10_FAT19306	NOT10	28
3610377	NOT10_FAT19306	NOT10	97
3610378	NOT10_FAT19306	NOT10	10
3610379	NOT10_FAT19306	NOT10	229
3610380	NOT10_FAT19306	NOT10	44
3610381	NOT10_FAT19306	NOT10	65
3610382	NOT10_FAT19306	NOT10	51
3610383	NOT10_FAT19306	NOT10	24
3610384	NOT10_FAT19306	NOT10	117
3610385	NOT10_FAT19306	NOT10	148
3610386	NOT10_FAT19306	NOT10	53
3610387	NOT10_FAT19306	NOT10	69
3610388	NOT10_FAT19306	NOT10	33
3610389	NOT10_FAT19306	NOT10	86
3610390	NOT10_FAT19306	NOT10	83
3610391	NOT10_FAT19306	NOT10	68
3610392	NOT10_FAT19306	NOT10	82
3610393	NOT10_FAT19306	NOT10	60
3610394	NOT10_FAT19306	NOT10	91
3610395	NOT10_FAT19306	NOT10	45
3610396	NOT10_FAT19306	NOT10	108
3610397	NOT10_FAT19306	NOT10	48
3610398	NOT10_FAT19306	NOT10	71
3610399	NOT10_FAT19306	NOT10	94
3610400	NOT10_FAT19306	NOT10	77
3610401	NOT10_FAT19306	NOT10	77
3610402	NOT10_FAT19306	NOT10	183
3610403	NOT10_FAT19306	NOT10	142
3610404	NOT10_FAT19306	NOT10	118
3610405	NOT10_FAT19306	NOT10	44
3610406	NOT10_FAT19306	NOT10	68
3610407	NOT10_FAT19306	NOT10	114
3610408	NOT10_FAT19306	NOT10	143
3610409	NOT10_FAT19306	NOT10	58
3610410	NOT10_FAT19306	NOT10	37
3610411	NOT10_FAT19306	NOT10	50
3610412	NOT10_FAT19306	NOT10	61
3610413	NOT10_FAT19306	NOT10	37
3610414	NOT10_FAT19306	NOT10	85
3610415	NOT10_FAT19306	NOT10	122
3610416	NOT10_FAT19306	NOT10	72
3610417	NOT10_FAT19306	NOT10	68
3610418	NOT10_FAT19306	NOT10	46
3610419	NOT10_FAT19306	NOT10	60
3610420	NOT10_FAT19306	NOT10	78
3610421	NOT10_FAT19306	NOT10	97
3610422	NOT10_FAT19306	NOT10	7
3610423	NOT10_FAT19306	NOT10	51
3610424	NOT10_FAT19306	NOT10	67
3610425	NOT10_FAT19306	NOT10	57
3610426	NOT10_FAT19306	NOT10	126
3610427	NOT10_FAT19306	NOT10	117
3610428	NOT10_FAT19306	NOT10	156
3610429	NOT10_FAT19306	NOT10	70
3610430	NOT10_FAT19306	NOT10	105
3610431	NOT10_FAT19306	NOT10	155
3610432	NOT10_FAT19306	NOT10	99
3610433	NOT10_FAT19306	NOT10	32
3610434	NOT10_FAT19306	NOT10	203
3610435	NOT10_FAT19306	NOT10	86
3610436	NOT10_FAT19306	NOT10	83
3610437	NOT10_FAT19306	NOT10	86
3610438	NOT10_FAT19306	NOT10	103
3610439	NOT10_FAT19306	NOT10	102
3610440	NOT10_FAT19306	NOT10	9
3610441	NOT10_FAT19306	NOT10	75
3610442	NOT10_FAT19306	NOT10	206
3610443	NOT10_FAT19306	NOT10	54
3610444	NOT10_FAT19306	NOT10	132
3610445	NOT10_FAT19306	NOT10	90
3610446	NOT10_FAT19306	NOT10	169
3610447	NOT10_FAT19306	NOT10	105
3610448	NOT10_FAT19306	NOT10	81
3610449	NOT10_FAT19306	NOT10	90
3610450	NOT10_FAT19306	NOT10	45
3610451	NOT10_FAT19306	NOT10	102
3610452	NOT10_FAT19306	NOT10	31
3610453	NOT10_FAT19306	NOT10	116
3610454	NOT10_FAT19306	NOT10	67
3610455	NOT10_FAT19306	NOT10	86
3610456	NOT10_FAT19306	NOT10	124
3610457	NOT10_FAT19306	NOT10	190
3610458	NOT10_FAT19306	NOT10	45
3610459	NOT10_FAT19306	NOT10	99
3610460	NOT10_FAT19306	NOT10	100
3610461	NOT10_FAT19306	NOT10	50
3610462	NOT10_FAT19306	NOT10	69
3610463	NOT10_FAT19306	NOT10	81
3610464	NOT10_FAT19306	NOT10	117
3610465	NOT10_FAT19306	NOT10	53
3610466	NOT10_FAT19306	NOT10	93
3610467	NOT10_FAT19306	NOT10	222
3610468	NOT10_FAT19306	NOT10	101
3610469	NOT10_FAT19306	NOT10	61
3610470	NOT10_FAT19306	NOT10	42
3610471	NOT10_FAT19306	NOT10	63
3610472	NOT10_FAT19306	NOT10	90
3610473	NOT10_FAT19306	NOT10	27
3610474	NOT10_FAT19306	NOT10	76
3610475	NOT10_FAT19306	NOT10	79
3610476	NOT10_FAT19306	NOT10	50
3610477	NOT10_FAT19306	NOT10	55
3610478	NOT10_FAT19306	NOT10	137
3610479	NOT10_FAT19306	NOT10	99
3610480	NOT10_FAT19306	NOT10	39
3610481	NOT10_FAT19306	NOT10	92
3610482	NOT10_FAT19306	NOT10	96
3610483	NOT10_FAT19306	NOT10	161
3610484	NOT10_FAT19306	NOT10	102
3610485	NOT10_FAT19306	NOT10	65
3610486	NOT10_FAT19306	NOT10	100
3610487	NOT10_FAT19306	NOT10	122
3610488	NOT10_FAT19306	NOT10	36
3610489	NOT10_FAT19306	NOT10	44
3610490	NOT10_FAT19306	NOT10	94
3610491	NOT10_FAT19306	NOT10	37
3610492	NOT10_FAT19306	NOT10	84
3610493	NOT10_FAT19306	NOT10	58
3610494	NOT10_FAT19306	NOT10	112
3610495	NOT10_FAT19306	NOT10	58
3610496	NOT10_FAT19306	NOT10	178
3610497	NOT10_FAT19306	NOT10	65
3610498	NOT10_FAT19306	NOT10	76
3610499	NOT10_FAT19306	NOT10	109
3610500	NOT10_FAT19306	NOT10	54
3610501	NOT10_FAT19306	NOT10	57
3610502	NOT10_FAT19306	NOT10	72
3610503	NOT10_FAT19306	NOT10	111
3610504	NOT10_FAT19306	NOT10	72
3610505	NOT10_FAT19306	NOT10	50
3610506	NOT10_FAT19306	NOT10	196
3610507	NOT10_FAT19306	NOT10	123
3610508	NOT10_FAT19306	NOT10	49
3610509	NOT10_FAT19306	NOT10	122
3610510	NOT10_FAT19306	NOT10	85
3610511	NOT10_FAT19306	NOT10	49
3610512	NOT10_FAT19306	NOT10	126
3610513	NOT10_FAT19306	NOT10	68
3610514	NOT10_FAT19306	NOT10	55
3610515	NOT10_FAT19306	NOT10	104
3610516	NOT10_FAT19306	NOT10	187
3610517	NOT10_FAT19306	NOT10	66
3610518	NOT10_FAT19306	NOT10	172
3610519	NOT10_FAT19306	NOT10	50
3610520	NOT10_FAT19306	NOT10	58
3610521	NOT10_FAT19306	NOT10	123
3610522	NOT10_FAT19306	NOT10	94
3610523	NOT10_FAT19306	NOT10	108
3610524	NOT10_FAT19306	NOT10	93
3610525	NOT10_FAT19306	NOT10	10
3610526	NOT10_FAT19306	NOT10	60
3610527	NOT10_FAT19306	NOT10	232
3610528	NOT10_FAT19306	NOT10	54
3610529	NOT10_FAT19306	NOT10	72
3610530	NOT10_FAT19306	NOT10	116
3610531	NOT10_FAT19306	NOT10	90
3610532	NOT10_FAT19306	NOT10	87
3610533	NOT10_FAT19306	NOT10	36
3610534	NOT10_FAT19306	NOT10	180
3610535	NOT10_FAT19306	NOT10	85
3610536	NOT10_FAT19306	NOT10	209
3610537	NOT10_FAT19306	NOT10	125
3610538	NOT10_FAT19306	NOT10	68
3610539	NOT10_FAT19306	NOT10	64
3610540	NOT10_FAT19306	NOT10	102
3610541	NOT10_FAT19306	NOT10	54
3610542	NOT10_FAT19306	NOT10	98
3610543	NOT10_FAT19306	NOT10	62
3610544	NOT10_FAT19306	NOT10	71
3610545	NOT10_FAT19306	NOT10	119
3610546	NOT10_FAT19306	NOT10	256
3610547	NOT10_FAT19306	NOT10	157
3610548	NOT10_FAT19306	NOT10	119
3610549	NOT10_FAT19306	NOT10	191
3610550	NOT10_FAT19306	NOT10	47
3610551	NOT10_FAT19306	NOT10	31
3610552	NOT10_FAT19306	NOT10	186
3610553	NOT10_FAT19306	NOT10	191
3610554	NOT10_FAT19306	NOT10	7
3610555	NOT10_FAT19306	NOT10	143
3610556	NOT10_FAT19306	NOT10	177
3610557	NOT10_FAT19306	NOT10	61
3610558	NOT10_FAT19306	NOT10	8
3610559	NOT10_FAT19306	NOT10	63
3610560	NOT10_FAT19306	NOT10	51
3610561	NOT10_FAT19306	NOT10	87
3610562	NOT10_FAT19306	NOT10	97
3610563	NOT10_FAT19306	NOT10	79
3610564	NOT10_FAT19306	NOT10	102
3610565	NOT10_FAT19306	NOT10	29
3610566	NOT10_FAT19306	NOT10	49
3610567	NOT10_FAT19306	NOT10	108
3610568	NOT10_FAT19306	NOT10	65
3610569	NOT10_FAT19306	NOT10	58
3610570	NOT10_FAT19306	NOT10	197
3610571	NOT10_FAT19306	NOT10	195
3610572	NOT10_FAT19306	NOT10	50
3610573	NOT10_FAT19306	NOT10	94
3610574	NOT10_FAT19306	NOT10	67
3610575	NOT10_FAT19306	NOT10	72
3610576	NOT10_FAT19306	NOT10	150
3610577	NOT10_FAT19306	NOT10	43
3610578	NOT10_FAT19306	NOT10	127
3610579	NOT10_FAT19306	NOT10	100
3610580	NOT10_FAT19306	NOT10	70
3610581	NOT10_FAT19306	NOT10	100
3610582	NOT10_FAT19306	NOT10	143
3610583	NOT10_FAT19306	NOT10	115
3610584	NOT10_FAT19306	NOT10	66
3610585	NOT10_FAT19306	NOT10	152
3610586	NOT10_FAT19306	NOT10	78
3610587	NOT10_FAT19306	NOT10	53
3610588	NOT10_FAT19306	NOT10	96
3610589	NOT10_FAT19306	NOT10	53
3610590	NOT10_FAT19306	NOT10	8
3610591	NOT10_FAT19306	NOT10	191
3610592	NOT10_FAT19306	NOT10	115
3610593	NOT10_FAT19306	NOT10	62
3610594	NOT10_FAT19306	NOT10	221
3610595	NOT10_FAT19306	NOT10	57
3610596	NOT10_FAT19306	NOT10	79
3610597	NOT10_FAT19306	NOT10	138
3610598	NOT10_FAT19306	NOT10	146
3610599	NOT10_FAT19306	NOT10	143
3610600	NOT10_FAT19306	NOT10	79
3610601	NOT10_FAT19306	NOT10	114
3610602	NOT10_FAT19306	NOT10	87
3610603	NOT10_FAT19306	NOT10	125
3610604	NOT10_FAT19306	NOT10	85
3610605	NOT10_FAT19306	NOT10	56
3610606	NOT10_FAT19306	NOT10	89
3610607	NOT10_FAT19306	NOT10	258
3610608	NOT10_FAT19306	NOT10	56
3610609	NOT10_FAT19306	NOT10	41
3610610	NOT10_FAT19306	NOT10	38
3610611	NOT10_FAT19306	NOT10	47
3610612	NOT10_FAT19306	NOT10	139
3610613	NOT10_FAT19306	NOT10	76
3610614	NOT10_FAT19306	NOT10	50
3610615	NOT10_FAT19306	NOT10	53
3610616	NOT10_FAT19306	NOT10	146
3610617	NOT10_FAT19306	NOT10	120
3610618	NOT10_FAT19306	NOT10	147
3610619	NOT10_FAT19306	NOT10	71
3610620	NOT10_FAT19306	NOT10	181
3610621	NOT10_FAT19306	NOT10	101
3610622	NOT10_FAT19306	NOT10	213
3610623	NOT10_FAT19306	NOT10	88
3610624	NOT10_FAT19306	NOT10	50
3610625	NOT10_FAT19306	NOT10	69
3610626	NOT10_FAT19306	NOT10	95
3610627	NOT10_FAT19306	NOT10	151
3610628	NOT10_FAT19306	NOT10	96
3610629	NOT10_FAT19306	NOT10	100
3610630	NOT10_FAT19306	NOT10	51
3610631	NOT10_FAT19306	NOT10	63
3610632	NOT10_FAT19306	NOT10	76
3610633	NOT10_FAT19306	NOT10	73
3610634	NOT10_FAT19306	NOT10	80
3610635	NOT10_FAT19306	NOT10	54
3610636	NOT10_FAT19306	NOT10	71
3610637	NOT10_FAT19306	NOT10	115
3610638	NOT10_FAT19306	NOT10	39
3610639	NOT10_FAT19306	NOT10	129
3610640	NOT10_FAT19306	NOT10	44
3610641	NOT10_FAT19306	NOT10	144
3610642	NOT10_FAT19306	NOT10	41
3610643	NOT10_FAT19306	NOT10	81
3610644	NOT10_FAT19306	NOT10	185
3610645	NOT10_FAT19306	NOT10	50
3610646	NOT10_FAT19306	NOT10	61
3610647	NOT10_FAT19306	NOT10	58
3610648	NOT10_FAT19306	NOT10	56
3610649	NOT10_FAT19306	NOT10	95
3610650	NOT10_FAT19306	NOT10	63
3610651	NOT10_FAT19306	NOT10	70
3610652	NOT10_FAT19306	NOT10	63
3610653	NOT10_FAT19306	NOT10	82
3610654	NOT10_FAT19306	NOT10	88
3610655	NOT10_FAT19306	NOT10	11
3610656	NOT10_FAT19306	NOT10	42
3610657	NOT10_FAT19306	NOT10	154
3610658	NOT10_FAT19306	NOT10	130
3610659	NOT10_FAT19306	NOT10	84
3610660	NOT10_FAT19306	NOT10	96
3610661	NOT10_FAT19306	NOT10	58
3610662	NOT10_FAT19306	NOT10	58
3610663	NOT10_FAT19306	NOT10	55
3610664	NOT10_FAT19306	NOT10	178
3610665	NOT10_FAT19306	NOT10	82
3610666	NOT10_FAT19306	NOT10	112
3610667	NOT10_FAT19306	NOT10	63
3610668	NOT10_FAT19306	NOT10	79
3610669	NOT10_FAT19306	NOT10	44
3610670	NOT10_FAT19306	NOT10	59
3610671	NOT10_FAT19306	NOT10	97
3610672	NOT10_FAT19306	NOT10	80
3610673	NOT10_FAT19306	NOT10	140
3610674	NOT10_FAT19306	NOT10	63
3610675	NOT10_FAT19306	NOT10	88
3610676	NOT10_FAT19306	NOT10	172
3610677	NOT10_FAT19306	NOT10	68
3610678	NOT10_FAT19306	NOT10	68
3610679	NOT10_FAT19306	NOT10	62
3610680	NOT10_FAT19306	NOT10	263
3610681	NOT10_FAT19306	NOT10	100
3610682	NOT10_FAT19306	NOT10	131
3610683	NOT10_FAT19306	NOT10	149
3610684	NOT10_FAT19306	NOT10	56
3610685	NOT10_FAT19306	NOT10	103
3610686	NOT10_FAT19306	NOT10	89
3610687	NOT10_FAT19306	NOT10	119
3610688	NOT10_FAT19306	NOT10	98
3610689	NOT10_FAT19306	NOT10	78
3610690	NOT10_FAT19306	NOT10	114
3610691	NOT10_FAT19306	NOT10	106
3610692	NOT10_FAT19306	NOT10	98
3610693	NOT10_FAT19306	NOT10	111
3610694	NOT10_FAT19306	NOT10	114
3610695	NOT10_FAT19306	NOT10	93
3610696	NOT10_FAT19306	NOT10	95
3610697	NOT10_FAT19306	NOT10	102
3610698	NOT10_FAT19306	NOT10	127
3610699	NOT10_FAT19306	NOT10	51
3610700	NOT10_FAT19306	NOT10	60
3610701	NOT10_FAT19306	NOT10	184
3610702	NOT10_FAT19306	NOT10	115
3610703	NOT10_FAT19306	NOT10	50
3610704	NOT10_FAT19306	NOT10	53
3610705	NOT10_FAT19306	NOT10	70
3610706	NOT10_FAT19306	NOT10	59
3610707	NOT10_FAT19306	NOT10	76
3610708	NOT10_FAT19306	NOT10	21
3610709	NOT10_FAT19306	NOT10	112
3610710	NOT10_FAT19306	NOT10	158
3610711	NOT10_FAT19306	NOT10	166
3610712	NOT10_FAT19306	NOT10	131
3610713	NOT10_FAT19306	NOT10	128
3610714	NOT10_FAT19306	NOT10	28
3610715	NOT10_FAT19306	NOT10	52
3610716	NOT10_FAT19306	NOT10	141
3610717	NOT10_FAT19306	NOT10	34
3610718	NOT10_FAT19306	NOT10	112
3610719	NOT10_FAT19306	NOT10	164
3610720	NOT10_FAT19306	NOT10	70
3610721	NOT10_FAT19306	NOT10	55
3610722	NOT10_FAT19306	NOT10	57
3610723	NOT10_FAT19306	NOT10	100
3610724	NOT10_FAT19306	NOT10	125
3610725	NOT10_FAT19306	NOT10	206
3610726	NOT10_FAT19306	NOT10	51
3610727	NOT10_FAT19306	NOT10	8
3610728	NOT10_FAT19306	NOT10	142
3610729	NOT10_FAT19306	NOT10	75
3610730	NOT10_FAT19306	NOT10	112
3610731	NOT10_FAT19306	NOT10	120
3610732	NOT10_FAT19306	NOT10	101
3610733	NOT10_FAT19306	NOT10	28
3610734	NOT10_FAT19306	NOT10	116
3610735	NOT10_FAT19306	NOT10	49
3610736	NOT10_FAT19306	NOT10	69
3610737	NOT10_FAT19306	NOT10	123
3610738	NOT10_FAT19306	NOT10	112
3610739	NOT10_FAT19306	NOT10	182
3610740	NOT10_FAT19306	NOT10	97
3610741	NOT10_FAT19306	NOT10	85
3610742	NOT10_FAT19306	NOT10	121
3610743	NOT10_FAT19306	NOT10	130
3610744	NOT10_FAT19306	NOT10	44
3610745	NOT10_FAT19306	NOT10	92
3610746	NOT10_FAT19306	NOT10	89
3610747	NOT10_FAT19306	NOT10	146
3610748	NOT10_FAT19306	NOT10	38
3610749	NOT10_FAT19306	NOT10	78
3610750	NOT10_FAT19306	NOT10	133
3610751	NOT10_FAT19306	NOT10	46
3610752	NOT10_FAT19306	NOT10	64
3610753	NOT10_FAT19306	NOT10	62
3610754	NOT10_FAT19306	NOT10	68
3610755	NOT10_FAT19306	NOT10	124
3610756	NOT10_FAT19306	NOT10	116
3610757	NOT10_FAT19306	NOT10	97
3610758	NOT10_FAT19306	NOT10	50
3610759	NOT10_FAT19306	NOT10	51
3610760	NOT10_FAT19306	NOT10	71
3610761	NOT10_FAT19306	NOT10	56
3610762	NOT10_FAT19306	NOT10	183
3610763	NOT10_FAT19306	NOT10	90
3610764	NOT10_FAT19306	NOT10	171
3610765	NOT10_FAT19306	NOT10	77
3610766	NOT10_FAT19306	NOT10	84
3610767	NOT10_FAT19306	NOT10	62
3610768	NOT10_FAT19306	NOT10	43
3610769	NOT10_FAT19306	NOT10	57
3610770	NOT10_FAT19306	NOT10	48
3610771	NOT10_FAT19306	NOT10	65
3610772	NOT10_FAT19306	NOT10	76
3610773	NOT10_FAT19306	NOT10	34
3610774	NOT10_FAT19306	NOT10	89
3610775	NOT10_FAT19306	NOT10	61
3610776	NOT10_FAT19306	NOT10	283
3610777	NOT10_FAT19306	NOT10	87
3610778	NOT10_FAT19306	NOT10	137
3610779	NOT10_FAT19306	NOT10	84
3610780	NOT10_FAT19306	NOT10	141
3610781	NOT10_FAT19306	NOT10	59
3610782	NOT10_FAT19306	NOT10	175
3610783	NOT10_FAT19306	NOT10	88
3610784	NOT10_FAT19306	NOT10	53
3610785	NOT10_FAT19306	NOT10	174
3610786	NOT10_FAT19306	NOT10	82
3610787	NOT10_FAT19306	NOT10	64
3610788	NOT10_FAT19306	NOT10	56
3610789	NOT10_FAT19306	NOT10	157
3610790	NOT10_FAT19306	NOT10	93
3610791	NOT10_FAT19306	NOT10	56
3610792	NOT10_FAT19306	NOT10	82
3610793	NOT10_FAT19306	NOT10	42
3610794	NOT10_FAT19306	NOT10	32
3610795	NOT10_FAT19306	NOT10	76
3610796	NOT10_FAT19306	NOT10	109
3610797	NOT10_FAT19306	NOT10	73
3610798	NOT10_FAT19306	NOT10	96
3610799	NOT10_FAT19306	NOT10	61
3610800	NOT10_FAT19306	NOT10	64
3610801	NOT10_FAT19306	NOT10	107
3610802	NOT10_FAT19306	NOT10	101
3610803	NOT10_FAT19306	NOT10	135
3610804	NOT10_FAT19306	NOT10	8
3610805	NOT10_FAT19306	NOT10	73
3610806	NOT10_FAT19306	NOT10	70
3610807	NOT10_FAT19306	NOT10	51
3610808	NOT10_FAT19306	NOT10	39
3610809	NOT10_FAT19306	NOT10	95
3610810	NOT10_FAT19306	NOT10	93
3610811	NOT10_FAT19306	NOT10	25
3610812	NOT10_FAT19306	NOT10	83
3610813	NOT10_FAT19306	NOT10	43
3610814	NOT10_FAT19306	NOT10	31
3610815	NOT10_FAT19306	NOT10	92
3610816	NOT10_FAT19306	NOT10	136
3610817	NOT10_FAT19306	NOT10	120
3610818	NOT10_FAT19306	NOT10	65
3610819	NOT10_FAT19306	NOT10	78
3610820	NOT10_FAT19306	NOT10	97
3610821	NOT10_FAT19306	NOT10	8
3610822	NOT10_FAT19306	NOT10	55
3610823	NOT10_FAT19306	NOT10	158
3610824	NOT10_FAT19306	NOT10	55
3610825	NOT10_FAT19306	NOT10	215
3610826	NOT10_FAT19306	NOT10	64
3610827	NOT10_FAT19306	NOT10	78
3610828	NOT10_FAT19306	NOT10	10
3610829	NOT10_FAT19306	NOT10	65
3610830	NOT10_FAT19306	NOT10	36
3610831	NOT10_FAT19306	NOT10	118
3610832	NOT10_FAT19306	NOT10	112
3610833	NOT10_FAT19306	NOT10	141
3610834	NOT10_FAT19306	NOT10	201
3610835	NOT10_FAT19306	NOT10	57
3610836	NOT10_FAT19306	NOT10	98
3610837	NOT10_FAT19306	NOT10	82
3610838	NOT10_FAT19306	NOT10	86
3610839	NOT10_FAT19306	NOT10	7
3610840	NOT10_FAT19306	NOT10	115
3610841	NOT10_FAT19306	NOT10	33
3610842	NOT10_FAT19306	NOT10	58
3610843	NOT10_FAT19306	NOT10	48
3610844	NOT10_FAT19306	NOT10	183
3610845	NOT10_FAT19306	NOT10	45
3610846	NOT10_FAT19306	NOT10	84
3610847	NOT10_FAT19306	NOT10	209
3610848	NOT10_FAT19306	NOT10	89
3610849	NOT10_FAT19306	NOT10	60
3610850	NOT10_FAT19306	NOT10	112
3610851	NOT10_FAT19306	NOT10	81
3610852	NOT10_FAT19306	NOT10	165
3610853	NOT10_FAT19306	NOT10	103
3610854	NOT10_FAT19306	NOT10	52
3610855	NOT10_FAT19306	NOT10	98
3610856	NOT10_FAT19306	NOT10	186
3610857	NOT10_FAT19306	NOT10	125
3610858	NOT10_FAT19306	NOT10	49
3610859	NOT10_FAT19306	NOT10	48
3610860	NOT10_FAT19306	NOT10	49
3610861	NOT10_FAT19306	NOT10	62
3610862	NOT10_FAT19306	NOT10	89
3610863	NOT10_FAT19306	NOT10	159
3610864	NOT10_FAT19306	NOT10	106
3610865	NOT10_FAT19306	NOT10	92
3610866	NOT10_FAT19306	NOT10	10
3610867	NOT10_FAT19306	NOT10	87
3610868	NOT10_FAT19306	NOT10	68
3610869	NOT10_FAT19306	NOT10	70
3610870	NOT10_FAT19306	NOT10	82
3610871	NOT10_FAT19306	NOT10	34
3610872	NOT10_FAT19306	NOT10	42
3610873	NOT10_FAT19306	NOT10	61
3610874	NOT10_FAT19306	NOT10	119
3610875	NOT10_FAT19306	NOT10	122
3610876	NOT10_FAT19306	NOT10	39
3610877	NOT10_FAT19306	NOT10	68
3610878	NOT10_FAT19306	NOT10	83
3610879	NOT10_FAT19306	NOT10	128
3610880	NOT10_FAT19306	NOT10	76
3610881	NOT10_FAT19306	NOT10	67
3610882	NOT10_FAT19306	NOT10	63
3610883	NOT10_FAT19306	NOT10	65
3610884	NOT10_FAT19306	NOT10	147
3610885	NOT10_FAT19306	NOT10	113
3610886	NOT10_FAT19306	NOT10	140
3610887	NOT10_FAT19306	NOT10	96
3610888	NOT10_FAT19306	NOT10	147
3610889	NOT10_FAT19306	NOT10	54
3610890	NOT10_FAT19306	NOT10	29
3610891	NOT10_FAT19306	NOT10	117
3610892	NOT10_FAT19306	NOT10	132
3610893	NOT10_FAT19306	NOT10	92
3610894	NOT10_FAT19306	NOT10	60
3610895	NOT10_FAT19306	NOT10	35
3610896	NOT10_FAT19306	NOT10	46
3610897	NOT10_FAT19306	NOT10	64
3610898	NOT10_FAT19306	NOT10	98
3610899	NOT10_FAT19306	NOT10	139
3610900	NOT10_FAT19306	NOT10	20
3610901	NOT10_FAT19306	NOT10	198
3610902	NOT10_FAT19306	NOT10	155
3610903	NOT10_FAT19306	NOT10	57
3610904	NOT10_FAT19306	NOT10	148
3610905	NOT10_FAT19306	NOT10	101
3610906	NOT10_FAT19306	NOT10	53
3610907	NOT10_FAT19306	NOT10	47
3610908	NOT10_FAT19306	NOT10	47
3610909	NOT10_FAT19306	NOT10	126
3610910	NOT10_FAT19306	NOT10	103
3610911	NOT10_FAT19306	NOT10	117
3610912	NOT10_FAT19306	NOT10	77
3610913	NOT10_FAT19306	NOT10	81
3610914	NOT10_FAT19306	NOT10	41
3610915	NOT10_FAT19306	NOT10	64
3610916	NOT10_FAT19306	NOT10	73
3610917	NOT10_FAT19306	NOT10	65
3610918	NOT10_FAT19306	NOT10	104
3610919	NOT10_FAT19306	NOT10	61
3610920	NOT10_FAT19306	NOT10	93
3610921	NOT10_FAT19306	NOT10	26
3610922	NOT10_FAT19306	NOT10	80
3610923	NOT10_FAT19306	NOT10	45
3610924	NOT10_FAT19306	NOT10	75
3610925	NOT10_FAT19306	NOT10	135
3610926	NOT10_FAT19306	NOT10	106
3610927	NOT10_FAT19306	NOT10	121
3610928	NOT10_FAT19306	NOT10	73
3610929	NOT10_FAT19306	NOT10	109
3610930	NOT10_FAT19306	NOT10	102
3610931	NOT10_FAT19306	NOT10	46
3610932	NOT10_FAT19306	NOT10	76
3610933	NOT10_FAT19306	NOT10	278
3610934	NOT10_FAT19306	NOT10	100
3610935	NOT10_FAT19306	NOT10	104
3610936	NOT10_FAT19306	NOT10	30
3610937	NOT10_FAT19306	NOT10	117
3610938	NOT10_FAT19306	NOT10	93
3610939	NOT10_FAT19306	NOT10	55
3610940	NOT10_FAT19306	NOT10	72
3610941	NOT10_FAT19306	NOT10	106
3610942	NOT10_FAT19306	NOT10	85
3610943	NOT10_FAT19306	NOT10	148
3610944	NOT10_FAT19306	NOT10	89
3610945	NOT10_FAT19306	NOT10	98
3610946	NOT10_FAT19306	NOT10	163
3610947	NOT10_FAT19306	NOT10	105
3610948	NOT10_FAT19306	NOT10	86
3610949	NOT10_FAT19306	NOT10	89
3610950	NOT10_FAT19306	NOT10	65
3610951	NOT10_FAT19306	NOT10	134
3610952	NOT10_FAT19306	NOT10	53
3610953	NOT10_FAT19306	NOT10	49
3610954	NOT10_FAT19306	NOT10	91
3610955	NOT10_FAT19306	NOT10	70
3610956	NOT10_FAT19306	NOT10	21
3610957	NOT10_FAT19306	NOT10	144
3610958	NOT10_FAT19306	NOT10	53
3610959	NOT10_FAT19306	NOT10	49
3610960	NOT10_FAT19306	NOT10	225
3610961	NOT10_FAT19306	NOT10	128
3610962	NOT10_FAT19306	NOT10	48
3610963	NOT10_FAT19306	NOT10	112
3610964	NOT10_FAT19306	NOT10	123
3610965	NOT10_FAT19306	NOT10	58
3610966	NOT10_FAT19306	NOT10	120
3610967	NOT10_FAT19306	NOT10	72
3610968	NOT10_FAT19306	NOT10	97
3610969	NOT10_FAT19306	NOT10	66
3610970	NOT10_FAT19306	NOT10	79
3610971	NOT10_FAT19306	NOT10	141
3610972	NOT10_FAT19306	NOT10	60
3610973	NOT10_FAT19306	NOT10	70
3610974	NOT10_FAT19306	NOT10	37
3610975	NOT10_FAT19306	NOT10	135
3610976	NOT10_FAT19306	NOT10	32
3610977	NOT10_FAT19306	NOT10	30
3610978	NOT10_FAT19306	NOT10	61
3610979	NOT10_FAT19306	NOT10	45
3610980	NOT10_FAT19306	NOT10	15
3610981	NOT10_FAT19306	NOT10	34
3610982	NOT10_FAT19306	NOT10	101
3610983	NOT10_FAT19306	NOT10	28
3610984	NOT10_FAT19306	NOT10	93
3610985	NOT10_FAT19306	NOT10	87
3610986	NOT10_FAT19306	NOT10	165
3610987	NOT10_FAT19306	NOT10	81
3610988	NOT10_FAT19306	NOT10	83
3610989	NOT10_FAT19306	NOT10	73
3610990	NOT10_FAT19306	NOT10	57
3610991	NOT10_FAT19306	NOT10	103
3610992	NOT10_FAT19306	NOT10	78
3610993	NOT10_FAT19306	NOT10	94
3610994	NOT10_FAT19306	NOT10	82
3610995	NOT10_FAT19306	NOT10	87
3610996	NOT10_FAT19306	NOT10	152
3610997	NOT10_FAT19306	NOT10	17
3610998	NOT10_FAT19306	NOT10	70
3610999	NOT10_FAT19306	NOT10	58
3611000	NOT10_FAT19306	NOT10	137
3611001	NOT10_FAT19306	NOT10	101
3611002	NOT10_FAT19306	NOT10	41
3611003	NOT10_FAT19306	NOT10	104
3611004	NOT10_FAT19306	NOT10	64
3611005	NOT10_FAT19306	NOT10	76
3611006	NOT10_FAT19306	NOT10	91
3611007	NOT10_FAT19306	NOT10	181
3611008	NOT10_FAT19306	NOT10	79
3611009	NOT10_FAT19306	NOT10	59
3611010	NOT10_FAT19306	NOT10	88
3611011	NOT10_FAT19306	NOT10	191
3611012	NOT10_FAT19306	NOT10	87
3611013	NOT10_FAT19306	NOT10	147
3611014	NOT10_FAT19306	NOT10	80
3611015	NOT10_FAT19306	NOT10	131
3611016	NOT10_FAT19306	NOT10	286
3611017	NOT10_FAT19306	NOT10	52
3611018	NOT10_FAT19306	NOT10	143
3611019	NOT10_FAT19306	NOT10	37
3611020	NOT10_FAT19306	NOT10	76
3611021	NOT10_FAT19306	NOT10	40
3611022	NOT10_FAT19306	NOT10	71
3611023	NOT10_FAT19306	NOT10	69
3611024	NOT10_FAT19306	NOT10	110
3611025	NOT10_FAT19306	NOT10	122
3611026	NOT10_FAT19306	NOT10	68
3611027	NOT10_FAT19306	NOT10	50
3611028	NOT10_FAT19306	NOT10	146
3611029	NOT10_FAT19306	NOT10	52
3611030	NOT10_FAT19306	NOT10	90
3611031	NOT10_FAT19306	NOT10	84
3611032	NOT10_FAT19306	NOT10	54
3611033	NOT10_FAT19306	NOT10	123
3611034	NOT10_FAT19306	NOT10	63
3611035	NOT10_FAT19306	NOT10	44
3611036	NOT10_FAT19306	NOT10	130
3611037	NOT10_FAT19306	NOT10	94
3611038	NOT10_FAT19306	NOT10	147
3611039	NOT10_FAT19306	NOT10	80
3611040	NOT10_FAT19306	NOT10	106
3611041	NOT10_FAT19306	NOT10	67
3611042	NOT10_FAT19306	NOT10	40
3611043	NOT10_FAT19306	NOT10	54
3611044	NOT10_FAT19306	NOT10	59
3611045	NOT10_FAT19306	NOT10	107
3611046	NOT10_FAT19306	NOT10	248
3611047	NOT10_FAT19306	NOT10	136
3611048	NOT10_FAT19306	NOT10	65
3611049	NOT10_FAT19306	NOT10	121
3611050	NOT10_FAT19306	NOT10	47
3611051	NOT10_FAT19306	NOT10	37
3611052	NOT10_FAT19306	NOT10	67
3611053	NOT10_FAT19306	NOT10	9
3611054	NOT10_FAT19306	NOT10	101
3611055	NOT10_FAT19306	NOT10	192
3611056	NOT10_FAT19306	NOT10	87
3611057	NOT10_FAT19306	NOT10	68
3611058	NOT10_FAT19306	NOT10	101
3611059	NOT10_FAT19306	NOT10	75
3611060	NOT10_FAT19306	NOT10	89
3611061	NOT10_FAT19306	NOT10	151
3611062	NOT10_FAT19306	NOT10	40
3611063	NOT10_FAT19306	NOT10	102
3611064	NOT10_FAT19306	NOT10	148
3611065	NOT10_FAT19306	NOT10	153
3611066	NOT10_FAT19306	NOT10	54
3611067	NOT10_FAT19306	NOT10	47
3611068	NOT10_FAT19306	NOT10	83
3611069	NOT10_FAT19306	NOT10	57
3611070	NOT10_FAT19306	NOT10	106
3611071	NOT10_FAT19306	NOT10	67
3611072	NOT10_FAT19306	NOT10	46
3611073	NOT10_FAT19306	NOT10	43
3611074	NOT10_FAT19306	NOT10	142
3611075	NOT10_FAT19306	NOT10	93
3611076	NOT10_FAT19306	NOT10	114
3611077	NOT10_FAT19306	NOT10	75
3611078	NOT10_FAT19306	NOT10	112
3611079	NOT10_FAT19306	NOT10	75
3611080	NOT10_FAT19306	NOT10	81
3611081	NOT10_FAT19306	NOT10	67
3611082	NOT10_FAT19306	NOT10	47
3611083	NOT10_FAT19306	NOT10	75
3611084	NOT10_FAT19306	NOT10	121
3611085	NOT10_FAT19306	NOT10	67
3611086	NOT10_FAT19306	NOT10	61
3611087	NOT10_FAT19306	NOT10	66
3611088	NOT10_FAT19306	NOT10	227
3611089	NOT10_FAT19306	NOT10	49
3611090	NOT10_FAT19306	NOT10	48
3611091	NOT10_FAT19306	NOT10	84
3611092	NOT10_FAT19306	NOT10	69
3611093	NOT10_FAT19306	NOT10	88
3611094	NOT10_FAT19306	NOT10	28
3611095	NOT10_FAT19306	NOT10	34
3611096	NOT10_FAT19306	NOT10	65
3611097	NOT10_FAT19306	NOT10	184
3611098	NOT10_FAT19306	NOT10	74
3611099	NOT10_FAT19306	NOT10	78
3611100	NOT10_FAT19306	NOT10	81
3611101	NOT10_FAT19306	NOT10	156
3611102	NOT10_FAT19306	NOT10	134
3611103	NOT10_FAT19306	NOT10	189
3611104	NOT10_FAT19306	NOT10	52
3611105	NOT10_FAT19306	NOT10	74
3611106	NOT10_FAT19306	NOT10	93
3611107	NOT10_FAT19306	NOT10	47
3611108	NOT10_FAT19306	NOT10	124
3611109	NOT10_FAT19306	NOT10	123
3611110	NOT10_FAT19306	NOT10	36
3611111	NOT10_FAT19306	NOT10	80
3611112	NOT10_FAT19306	NOT10	69
3611113	NOT10_FAT19306	NOT10	75
3611114	NOT10_FAT19306	NOT10	71
3611115	NOT10_FAT19306	NOT10	64
3611116	NOT10_FAT19306	NOT10	166
3611117	NOT10_FAT19306	NOT10	125
3611118	NOT10_FAT19306	NOT10	210
3611119	NOT10_FAT19306	NOT10	78
3611120	NOT10_FAT19306	NOT10	59
3611121	NOT10_FAT19306	NOT10	79
3611122	NOT10_FAT19306	NOT10	148
3611123	NOT10_FAT19306	NOT10	126
3611124	NOT10_FAT19306	NOT10	110
3611125	NOT10_FAT19306	NOT10	134
3611126	NOT10_FAT19306	NOT10	119
3611127	NOT10_FAT19306	NOT10	13
3611128	NOT10_FAT19306	NOT10	48
3611129	NOT10_FAT19306	NOT10	69
3611130	NOT10_FAT19306	NOT10	76
3611131	NOT10_FAT19306	NOT10	73
3611132	NOT10_FAT19306	NOT10	74
3611133	NOT10_FAT19306	NOT10	22
3611134	NOT10_FAT19306	NOT10	104
3611135	NOT10_FAT19306	NOT10	62
3611136	NOT10_FAT19306	NOT10	128
3611137	NOT10_FAT19306	NOT10	70
3611138	NOT10_FAT19306	NOT10	112
3611139	NOT10_FAT19306	NOT10	155
3611140	NOT10_FAT19306	NOT10	53
3611141	NOT10_FAT19306	NOT10	104
3611142	NOT10_FAT19306	NOT10	75
3611143	NOT10_FAT19306	NOT10	165
3611144	NOT10_FAT19306	NOT10	65
3611145	NOT10_FAT19306	NOT10	82
3611146	NOT10_FAT19306	NOT10	154
3611147	NOT10_FAT19306	NOT10	130
3611148	NOT10_FAT19306	NOT10	62
3611149	NOT10_FAT19306	NOT10	39
3611150	NOT10_FAT19306	NOT10	131
3611151	NOT10_FAT19306	NOT10	100
3611152	NOT10_FAT19306	NOT10	64
3611153	NOT10_FAT19306	NOT10	92
3611154	NOT10_FAT19306	NOT10	96
3611155	NOT10_FAT19306	NOT10	141
3611156	NOT10_FAT19306	NOT10	98
3611157	NOT10_FAT19306	NOT10	53
3611158	NOT10_FAT19306	NOT10	79
3611159	NOT10_FAT19306	NOT10	79
3611160	NOT10_FAT19306	NOT10	164
3611161	NOT10_FAT19306	NOT10	127
3611162	NOT10_FAT19306	NOT10	56
3611163	NOT10_FAT19306	NOT10	39
3611164	NOT10_FAT19306	NOT10	83
3611165	NOT10_FAT19306	NOT10	110
3611166	NOT10_FAT19306	NOT10	80
3611167	NOT10_FAT19306	NOT10	23
3611168	NOT10_FAT19306	NOT10	77
3611169	NOT10_FAT19306	NOT10	140
3611170	NOT10_FAT19306	NOT10	24
3611171	NOT10_FAT19306	NOT10	65
3611172	NOT10_FAT19306	NOT10	105
3611173	NOT10_FAT19306	NOT10	60
3611174	NOT10_FAT19306	NOT10	79
3611175	NOT10_FAT19306	NOT10	65
3611176	NOT10_FAT19306	NOT10	56
3611177	NOT10_FAT19306	NOT10	58
3611178	NOT10_FAT19306	NOT10	65
3611179	NOT10_FAT19306	NOT10	80
3611180	NOT10_FAT19306	NOT10	64
3611181	NOT10_FAT19306	NOT10	152
3611182	NOT10_FAT19306	NOT10	40
3611183	NOT10_FAT19306	NOT10	70
3611184	NOT10_FAT19306	NOT10	101
3611185	NOT10_FAT19306	NOT10	175
3611186	NOT10_FAT19306	NOT10	74
3611187	NOT10_FAT19306	NOT10	237
3611188	NOT10_FAT19306	NOT10	54
3611189	NOT10_FAT19306	NOT10	44
3611190	NOT10_FAT19306	NOT10	63
3611191	NOT10_FAT19306	NOT10	8
3611192	NOT10_FAT19306	NOT10	125
3611193	NOT10_FAT19306	NOT10	95
3611194	NOT10_FAT19306	NOT10	54
3611195	NOT10_FAT19306	NOT10	62
3611196	NOT10_FAT19306	NOT10	44
3611197	NOT10_FAT19306	NOT10	58
3611198	NOT10_FAT19306	NOT10	55
3611199	NOT10_FAT19306	NOT10	34
3611200	NOT10_FAT19306	NOT10	99
3611201	NOT10_FAT19306	NOT10	226
3611202	NOT10_FAT19306	NOT10	63
3611203	NOT10_FAT19306	NOT10	43
3611204	NOT10_FAT19306	NOT10	64
3611205	NOT10_FAT19306	NOT10	52
3611206	NOT10_FAT19306	NOT10	49
3611207	NOT10_FAT19306	NOT10	75
3611208	NOT10_FAT19306	NOT10	82
3611209	NOT10_FAT19306	NOT10	150
3611210	NOT10_FAT19306	NOT10	61
3611211	NOT10_FAT19306	NOT10	104
3611212	NOT10_FAT19306	NOT10	57
3611213	NOT10_FAT19306	NOT10	190
3611214	NOT10_FAT19306	NOT10	76
3611215	NOT10_FAT19306	NOT10	75
3611216	NOT10_FAT19306	NOT10	47
3611217	NOT10_FAT19306	NOT10	105
3611218	NOT10_FAT19306	NOT10	34
3611219	NOT10_FAT19306	NOT10	47
3611220	NOT10_FAT19306	NOT10	88
3611221	NOT10_FAT19306	NOT10	24
3611222	NOT10_FAT19306	NOT10	90
3611223	NOT10_FAT19306	NOT10	63
3611224	NOT10_FAT19306	NOT10	46
3611225	NOT10_FAT19306	NOT10	54
3611226	NOT10_FAT19306	NOT10	161
3611227	NOT10_FAT19306	NOT10	80
3611228	NOT10_FAT19306	NOT10	102
3611229	NOT10_FAT19306	NOT10	107
3611230	NOT10_FAT19306	NOT10	52
3611231	NOT10_FAT19306	NOT10	89
3611232	NOT10_FAT19306	NOT10	9
3611233	NOT10_FAT19306	NOT10	51
3611234	NOT10_FAT19306	NOT10	28
3611235	NOT10_FAT19306	NOT10	12
3611236	NOT10_FAT19306	NOT10	45
3611237	NOT10_FAT19306	NOT10	130
3611238	NOT10_FAT19306	NOT10	125
3611239	NOT10_FAT19306	NOT10	103
3611240	NOT10_FAT19306	NOT10	89
3611241	NOT10_FAT19306	NOT10	74
3611242	NOT10_FAT19306	NOT10	93
3611243	NOT10_FAT19306	NOT10	34
3611244	NOT10_FAT19306	NOT10	104
3611245	NOT10_FAT19306	NOT10	56
3611246	NOT10_FAT19306	NOT10	82
3611247	NOT10_FAT19306	NOT10	70
3611248	NOT10_FAT19306	NOT10	51
3611249	NOT10_FAT19306	NOT10	38
3611250	NOT10_FAT19306	NOT10	68
3611251	NOT10_FAT19306	NOT10	45
3611252	NOT10_FAT19306	NOT10	111
3611253	NOT10_FAT19306	NOT10	95
3611254	NOT10_FAT19306	NOT10	60
3611255	NOT10_FAT19306	NOT10	20
3611256	NOT10_FAT19306	NOT10	53
3611257	NOT10_FAT19306	NOT10	10
3611258	NOT10_FAT19306	NOT10	107
3611259	NOT10_FAT19306	NOT10	57
3611260	NOT10_FAT19306	NOT10	76
3611261	NOT10_FAT19306	NOT10	149
3611262	NOT10_FAT19306	NOT10	65
3611263	NOT10_FAT19306	NOT10	83
3611264	NOT10_FAT19306	NOT10	64
3611265	NOT10_FAT19306	NOT10	66
3611266	NOT10_FAT19306	NOT10	99
3611267	NOT10_FAT19306	NOT10	53
3611268	NOT10_FAT19306	NOT10	147
3611269	NOT10_FAT19306	NOT10	78
3611270	NOT10_FAT19306	NOT10	69
3611271	NOT10_FAT19306	NOT10	107
3611272	NOT10_FAT19306	NOT10	83
3611273	NOT10_FAT19306	NOT10	118
3611274	NOT10_FAT19306	NOT10	47
3611275	NOT10_FAT19306	NOT10	84
3611276	NOT10_FAT19306	NOT10	100
3611277	NOT10_FAT19306	NOT10	79
3611278	NOT10_FAT19306	NOT10	93
3611279	NOT10_FAT19306	NOT10	106
3611280	NOT10_FAT19306	NOT10	67
3611281	NOT10_FAT19306	NOT10	108
3611282	NOT10_FAT19306	NOT10	39
3611283	NOT10_FAT19306	NOT10	69
3611284	NOT10_FAT19306	NOT10	137
3611285	NOT10_FAT19306	NOT10	63
3611286	NOT10_FAT19306	NOT10	105
3611287	NOT10_FAT19306	NOT10	145
3611288	NOT10_FAT19306	NOT10	107
3611289	NOT10_FAT19306	NOT10	77
3611290	NOT10_FAT19306	NOT10	62
3611291	NOT10_FAT19306	NOT10	83
3611292	NOT10_FAT19306	NOT10	154
3611293	NOT10_FAT19306	NOT10	66
3611294	NOT10_FAT19306	NOT10	29
3611295	NOT10_FAT19306	NOT10	128
3611296	NOT10_FAT19306	NOT10	85
3611297	NOT10_FAT19306	NOT10	68
3611298	NOT10_FAT19306	NOT10	82
3611299	NOT10_FAT19306	NOT10	49
3611300	NOT10_FAT19306	NOT10	54
3611301	NOT10_FAT19306	NOT10	48
3611302	NOT10_FAT19306	NOT10	77
3611303	NOT10_FAT19306	NOT10	39
3611304	NOT10_FAT19306	NOT10	246
3611305	NOT10_FAT19306	NOT10	78
3611306	NOT10_FAT19306	NOT10	43
3611307	NOT10_FAT19306	NOT10	63
3611308	NOT10_FAT19306	NOT10	38
3611309	NOT10_FAT19306	NOT10	136
3611310	NOT10_FAT19306	NOT10	39
3611311	NOT10_FAT19306	NOT10	70
3611312	NOT10_FAT19306	NOT10	43
3611313	NOT10_FAT19306	NOT10	104
3611314	NOT10_FAT19306	NOT10	80
3611315	NOT10_FAT19306	NOT10	36
3611316	NOT10_FAT19306	NOT10	63
3611317	NOT10_FAT19306	NOT10	89
3611318	NOT10_FAT19306	NOT10	71
3611319	NOT10_FAT19306	NOT10	146
3611320	NOT10_FAT19306	NOT10	109
3611321	NOT10_FAT19306	NOT10	87
3611322	NOT10_FAT19306	NOT10	36
3611323	NOT10_FAT19306	NOT10	112
3611324	NOT10_FAT19306	NOT10	59
3611325	NOT10_FAT19306	NOT10	102
3611326	NOT10_FAT19306	NOT10	71
3611327	NOT10_FAT19306	NOT10	34
3611328	NOT10_FAT19306	NOT10	112
3611329	NOT10_FAT19306	NOT10	74
3611330	NOT10_FAT19306	NOT10	165
3611331	NOT10_FAT19306	NOT10	80
3611332	NOT10_FAT19306	NOT10	13
3611333	NOT10_FAT19306	NOT10	92
3611334	NOT10_FAT19306	NOT10	123
3611335	NOT10_FAT19306	NOT10	61
3611336	NOT10_FAT19306	NOT10	57
3611337	NOT10_FAT19306	NOT10	27
3611338	NOT10_FAT19306	NOT10	78
3611339	NOT10_FAT19306	NOT10	64
3611340	NOT10_FAT19306	NOT10	106
3611341	NOT10_FAT19306	NOT10	67
3611342	NOT10_FAT19306	NOT10	64
3611343	NOT10_FAT19306	NOT10	131
3611344	NOT10_FAT19306	NOT10	86
3611345	NOT10_FAT19306	NOT10	24
3611346	NOT10_FAT19306	NOT10	99
3611347	NOT10_FAT19306	NOT10	79
3611348	NOT10_FAT19306	NOT10	116
3611349	NOT10_FAT19306	NOT10	78
3611350	NOT10_FAT19306	NOT10	92
3611351	NOT10_FAT19306	NOT10	144
3611352	NOT10_FAT19306	NOT10	85
3611353	NOT10_FAT19306	NOT10	52
3611354	NOT10_FAT19306	NOT10	72
3611355	NOT10_FAT19306	NOT10	127
3611356	NOT10_FAT19306	NOT10	102
3611357	NOT10_FAT19306	NOT10	62
3611358	NOT10_FAT19306	NOT10	83
3611359	NOT10_FAT19306	NOT10	225
3611360	NOT10_FAT19306	NOT10	157
3611361	NOT10_FAT19306	NOT10	48
3611362	NOT10_FAT19306	NOT10	83
3611363	NOT10_FAT19306	NOT10	64
3611364	NOT10_FAT19306	NOT10	83
3611365	NOT10_FAT19306	NOT10	7
3611366	NOT10_FAT19306	NOT10	62
3611367	NOT10_FAT19306	NOT10	111
3611368	NOT10_FAT19306	NOT10	129
3611369	NOT10_FAT19306	NOT10	85
3611370	NOT10_FAT19306	NOT10	218
3611371	NOT10_FAT19306	NOT10	90
3611372	NOT10_FAT19306	NOT10	84
3611373	NOT10_FAT19306	NOT10	66
3611374	NOT10_FAT19306	NOT10	43
3611375	NOT10_FAT19306	NOT10	97
3611376	NOT10_FAT19306	NOT10	50
3611377	NOT10_FAT19306	NOT10	177
3611378	NOT10_FAT19306	NOT10	137
3611379	NOT10_FAT19306	NOT10	161
3611380	NOT10_FAT19306	NOT10	173
3611381	NOT10_FAT19306	NOT10	66
3611382	NOT10_FAT19306	NOT10	36
3611383	NOT10_FAT19306	NOT10	62
3611384	NOT10_FAT19306	NOT10	61
3611385	NOT10_FAT19306	NOT10	209
3611386	NOT10_FAT19306	NOT10	105
3611387	NOT10_FAT19306	NOT10	56
3611388	NOT10_FAT19306	NOT10	56
3611389	NOT10_FAT19306	NOT10	134
3611390	NOT10_FAT19306	NOT10	107
3611391	NOT10_FAT19306	NOT10	9
3611392	NOT10_FAT19306	NOT10	84
3611393	NOT10_FAT19306	NOT10	118
3611394	NOT10_FAT19306	NOT10	137
3611395	NOT10_FAT19306	NOT10	80
3611396	NOT10_FAT19306	NOT10	67
3611397	NOT10_FAT19306	NOT10	152
3611398	NOT10_FAT19306	NOT10	66
3611399	NOT10_FAT19306	NOT10	126
3611400	NOT10_FAT19306	NOT10	85
3611401	NOT10_FAT19306	NOT10	43
3611402	NOT10_FAT19306	NOT10	73
3611403	NOT10_FAT19306	NOT10	109
3611404	NOT10_FAT19306	NOT10	143
3611405	NOT10_FAT19306	NOT10	40
3611406	NOT10_FAT19306	NOT10	71
3611407	NOT10_FAT19306	NOT10	81
3611408	NOT10_FAT19306	NOT10	100
3611409	NOT10_FAT19306	NOT10	89
3611410	NOT10_FAT19306	NOT10	40
3611411	NOT10_FAT19306	NOT10	66
3611412	NOT10_FAT19306	NOT10	108
3611413	NOT10_FAT19306	NOT10	82
3611414	NOT10_FAT19306	NOT10	65
3611415	NOT10_FAT19306	NOT10	133
3611416	NOT10_FAT19306	NOT10	61
3611417	NOT10_FAT19306	NOT10	70
3611418	NOT10_FAT19306	NOT10	77
3611419	NOT10_FAT19306	NOT10	32
3611420	NOT10_FAT19306	NOT10	45
3611421	NOT10_FAT19306	NOT10	84
3611422	NOT10_FAT19306	NOT10	208
3611423	NOT10_FAT19306	NOT10	150
3611424	NOT10_FAT19306	NOT10	83
3611425	NOT10_FAT19306	NOT10	141
3611426	NOT10_FAT19306	NOT10	39
3611427	NOT10_FAT19306	NOT10	143
3611428	NOT10_FAT19306	NOT10	49
3611429	NOT10_FAT19306	NOT10	189
3611430	NOT10_FAT19306	NOT10	186
3611431	NOT10_FAT19306	NOT10	144
3611432	NOT10_FAT19306	NOT10	130
3611433	NOT10_FAT19306	NOT10	115
3611434	NOT10_FAT19306	NOT10	77
3611435	NOT10_FAT19306	NOT10	65
3611436	NOT10_FAT19306	NOT10	74
3611437	NOT10_FAT19306	NOT10	60
3611438	NOT10_FAT19306	NOT10	214
3611439	NOT10_FAT19306	NOT10	100
3611440	NOT10_FAT19306	NOT10	76
3611441	NOT10_FAT19306	NOT10	44
3611442	NOT10_FAT19306	NOT10	87
3611443	NOT10_FAT19306	NOT10	90
3611444	NOT10_FAT19306	NOT10	53
3611445	NOT10_FAT19306	NOT10	58
3611446	NOT10_FAT19306	NOT10	40
3611447	NOT10_FAT19306	NOT10	78
3611448	NOT10_FAT19306	NOT10	163
3611449	NOT10_FAT19306	NOT10	137
3611450	NOT10_FAT19306	NOT10	99
3611451	NOT10_FAT19306	NOT10	96
3611452	NOT10_FAT19306	NOT10	84
3611453	NOT10_FAT19306	NOT10	47
3611454	NOT10_FAT19306	NOT10	174
3611455	NOT10_FAT19306	NOT10	15
3611456	NOT10_FAT19306	NOT10	54
3611457	NOT10_FAT19306	NOT10	64
3611458	NOT10_FAT19306	NOT10	77
3611459	NOT10_FAT19306	NOT10	70
3611460	NOT10_FAT19306	NOT10	48
3611461	NOT10_FAT19306	NOT10	94
3611462	NOT10_FAT19306	NOT10	72
3611463	NOT10_FAT19306	NOT10	56
3611464	NOT10_FAT19306	NOT10	64
3611465	NOT10_FAT19306	NOT10	96
3611466	NOT10_FAT19306	NOT10	39
3611467	NOT10_FAT19306	NOT10	133
3611468	NOT10_FAT19306	NOT10	46
3611469	NOT10_FAT19306	NOT10	71
3611470	NOT10_FAT19306	NOT10	82
3611471	NOT10_FAT19306	NOT10	73
3611472	NOT10_FAT19306	NOT10	369
3611473	NOT10_FAT19306	NOT10	68
3611474	NOT10_FAT19306	NOT10	122
3611475	NOT10_FAT19306	NOT10	45
3611476	NOT10_FAT19306	NOT10	54
3611477	NOT10_FAT19306	NOT10	34
3611478	NOT10_FAT19306	NOT10	39
3611479	NOT10_FAT19306	NOT10	75
3611480	NOT10_FAT19306	NOT10	144
3611481	NOT10_FAT19306	NOT10	186
3611482	NOT10_FAT19306	NOT10	141
3611483	NOT10_FAT19306	NOT10	66
3611484	NOT10_FAT19306	NOT10	78
3611485	NOT10_FAT19306	NOT10	42
3611486	NOT10_FAT19306	NOT10	84
3611487	NOT10_FAT19306	NOT10	135
3611488	NOT10_FAT19306	NOT10	78
3611489	NOT10_FAT19306	NOT10	80
3611490	NOT10_FAT19306	NOT10	100
3611491	NOT10_FAT19306	NOT10	57
3611492	NOT10_FAT19306	NOT10	103
3611493	NOT10_FAT19306	NOT10	85
3611494	NOT10_FAT19306	NOT10	106
3611495	NOT10_FAT19306	NOT10	110
3611496	NOT10_FAT19306	NOT10	94
3611497	NOT10_FAT19306	NOT10	156
3611498	NOT10_FAT19306	NOT10	79
3611499	NOT10_FAT19306	NOT10	98
3611500	NOT10_FAT19306	NOT10	135
3611501	NOT10_FAT19306	NOT10	156
3611502	NOT10_FAT19306	NOT10	144
3611503	NOT10_FAT19306	NOT10	79
3611504	NOT10_FAT19306	NOT10	93
3611505	NOT10_FAT19306	NOT10	116
3611506	NOT10_FAT19306	NOT10	88
3611507	NOT10_FAT19306	NOT10	191
3611508	NOT10_FAT19306	NOT10	94
3611509	NOT10_FAT19306	NOT10	25
3611510	NOT10_FAT19306	NOT10	81
3611511	NOT10_FAT19306	NOT10	224
3611512	NOT10_FAT19306	NOT10	139
3611513	NOT10_FAT19306	NOT10	54
3611514	NOT10_FAT19306	NOT10	76
3611515	NOT10_FAT19306	NOT10	120
3611516	NOT10_FAT19306	NOT10	62
3611517	NOT10_FAT19306	NOT10	74
3611518	NOT10_FAT19306	NOT10	114
3611519	NOT10_FAT19306	NOT10	117
3611520	NOT10_FAT19306	NOT10	217
3611521	NOT10_FAT19306	NOT10	60
3611522	NOT10_FAT19306	NOT10	80
3611523	NOT10_FAT19306	NOT10	181
3611524	NOT10_FAT19306	NOT10	151
3611525	NOT10_FAT19306	NOT10	59
3611526	NOT10_FAT19306	NOT10	119
3611527	NOT10_FAT19306	NOT10	62
3611528	NOT10_FAT19306	NOT10	123
3611529	NOT10_FAT19306	NOT10	84
3611530	NOT10_FAT19306	NOT10	110
3611531	NOT10_FAT19306	NOT10	106
3611532	NOT10_FAT19306	NOT10	104
3611533	NOT10_FAT19306	NOT10	102
3611534	NOT10_FAT19306	NOT10	111
3611535	NOT10_FAT19306	NOT10	72
3611536	NOT10_FAT19306	NOT10	110
3611537	NOT10_FAT19306	NOT10	58
3611538	NOT10_FAT19306	NOT10	181
3611539	NOT10_FAT19306	NOT10	102
3611540	NOT10_FAT19306	NOT10	140
3611541	NOT10_FAT19306	NOT10	61
3611542	NOT10_FAT19306	NOT10	172
3611543	NOT10_FAT19306	NOT10	77
3611544	NOT10_FAT19306	NOT10	98
3611545	NOT10_FAT19306	NOT10	119
3611546	NOT10_FAT19306	NOT10	96
3611547	NOT10_FAT19306	NOT10	90
3611548	NOT10_FAT19306	NOT10	95
3611549	NOT10_FAT19306	NOT10	238
3611550	NOT10_FAT19306	NOT10	53
3611551	NOT10_FAT19306	NOT10	32
3611552	NOT10_FAT19306	NOT10	187
3611553	NOT10_FAT19306	NOT10	251
3611554	NOT10_FAT19306	NOT10	59
3611555	NOT10_FAT19306	NOT10	53
3611556	NOT10_FAT19306	NOT10	65
3611557	NOT10_FAT19306	NOT10	114
3611558	NOT10_FAT19306	NOT10	216
3611559	NOT10_FAT19306	NOT10	79
3611560	NOT10_FAT19306	NOT10	50
3611561	NOT10_FAT19306	NOT10	51
3611562	NOT10_FAT19306	NOT10	148
3611563	NOT10_FAT19306	NOT10	91
3611564	NOT10_FAT19306	NOT10	111
3611565	NOT10_FAT19306	NOT10	274
3611566	NOT10_FAT19306	NOT10	122
3611567	NOT10_FAT19306	NOT10	144
3611568	NOT10_FAT19306	NOT10	59
3611569	NOT10_FAT19306	NOT10	69
3611570	NOT10_FAT19306	NOT10	85
3611571	NOT10_FAT19306	NOT10	105
3611572	NOT10_FAT19306	NOT10	129
3611573	NOT10_FAT19306	NOT10	63
3611574	NOT10_FAT19306	NOT10	53
3611575	NOT10_FAT19306	NOT10	59
3611576	NOT10_FAT19306	NOT10	65
3611577	NOT10_FAT19306	NOT10	100
3611578	NOT10_FAT19306	NOT10	95
3611579	NOT10_FAT19306	NOT10	82
3611580	NOT10_FAT19306	NOT10	51
3611581	NOT10_FAT19306	NOT10	78
3611582	NOT10_FAT19306	NOT10	150
3611583	NOT10_FAT19306	NOT10	108
3611584	NOT10_FAT19306	NOT10	107
3611585	NOT10_FAT19306	NOT10	119
3611586	NOT10_FAT19306	NOT10	90
3611587	NOT10_FAT19306	NOT10	35
3611588	NOT10_FAT19306	NOT10	67
3611589	NOT10_FAT19306	NOT10	163
3611590	NOT10_FAT19306	NOT10	103
3611591	NOT10_FAT19306	NOT10	56
3611592	NOT10_FAT19306	NOT10	79
3611593	NOT10_FAT19306	NOT10	68
3611594	NOT10_FAT19306	NOT10	83
3611595	NOT10_FAT19306	NOT10	210
3611596	NOT10_FAT19306	NOT10	49
3611597	NOT10_FAT19306	NOT10	94
3611598	NOT10_FAT19306	NOT10	7
3611599	NOT10_FAT19306	NOT10	75
3611600	NOT10_FAT19306	NOT10	124
3611601	NOT10_FAT19306	NOT10	71
3611602	NOT10_FAT19306	NOT10	163
3611603	NOT10_FAT19306	NOT10	178
3611604	NOT10_FAT19306	NOT10	110
3611605	NOT10_FAT19306	NOT10	9
3611606	NOT10_FAT19306	NOT10	85
3611607	NOT10_FAT19306	NOT10	63
3611608	NOT10_FAT19306	NOT10	52
3611609	NOT10_FAT19306	NOT10	219
3611610	NOT10_FAT19306	NOT10	130
