## Supplementary File S7 for "Global Regulatory Functions of the Human CCR4–NOT Complex in mRNA Deadenylation and Decay": Supplementary File S7. All poly(A) measurements.csv (part 117 of 2136)

	sample	group	polya_length
3611611	NOT10_FAT19306	NOT10	80
3611612	NOT10_FAT19306	NOT10	53
3611613	NOT10_FAT19306	NOT10	156
3611614	NOT10_FAT19306	NOT10	37
3611615	NOT10_FAT19306	NOT10	13
3611616	NOT10_FAT19306	NOT10	134
3611617	NOT10_FAT19306	NOT10	152
3611618	NOT10_FAT19306	NOT10	78
3611619	NOT10_FAT19306	NOT10	141
3611620	NOT10_FAT19306	NOT10	64
3611621	NOT10_FAT19306	NOT10	98
3611622	NOT10_FAT19306	NOT10	79
3611623	NOT10_FAT19306	NOT10	78
3611624	NOT10_FAT19306	NOT10	37
3611625	NOT10_FAT19306	NOT10	99
3611626	NOT10_FAT19306	NOT10	65
3611627	NOT10_FAT19306	NOT10	60
3611628	NOT10_FAT19306	NOT10	98
3611629	NOT10_FAT19306	NOT10	76
3611630	NOT10_FAT19306	NOT10	98
3611631	NOT10_FAT19306	NOT10	50
3611632	NOT10_FAT19306	NOT10	189
3611633	NOT10_FAT19306	NOT10	8
3611634	NOT10_FAT19306	NOT10	95
3611635	NOT10_FAT19306	NOT10	124
3611636	NOT10_FAT19306	NOT10	177
3611637	NOT10_FAT19306	NOT10	57
3611638	NOT10_FAT19306	NOT10	68
3611639	NOT10_FAT19306	NOT10	76
3611640	NOT10_FAT19306	NOT10	106
3611641	NOT10_FAT19306	NOT10	74
3611642	NOT10_FAT19306	NOT10	94
3611643	NOT10_FAT19306	NOT10	124
3611644	NOT10_FAT19306	NOT10	76
3611645	NOT10_FAT19306	NOT10	45
3611646	NOT10_FAT19306	NOT10	116
3611647	NOT10_FAT19306	NOT10	67
3611648	NOT10_FAT19306	NOT10	36
3611649	NOT10_FAT19306	NOT10	131
3611650	NOT10_FAT19306	NOT10	145
3611651	NOT10_FAT19306	NOT10	66
3611652	NOT10_FAT19306	NOT10	112
3611653	NOT10_FAT19306	NOT10	89
3611654	NOT10_FAT19306	NOT10	99
3611655	NOT10_FAT19306	NOT10	81
3611656	NOT10_FAT19306	NOT10	76
3611657	NOT10_FAT19306	NOT10	45
3611658	NOT10_FAT19306	NOT10	44
3611659	NOT10_FAT19306	NOT10	40
3611660	NOT10_FAT19306	NOT10	79
3611661	NOT10_FAT19306	NOT10	65
3611662	NOT10_FAT19306	NOT10	80
3611663	NOT10_FAT19306	NOT10	54
3611664	NOT10_FAT19306	NOT10	57
3611665	NOT10_FAT19306	NOT10	104
3611666	NOT10_FAT19306	NOT10	67
3611667	NOT10_FAT19306	NOT10	135
3611668	NOT10_FAT19306	NOT10	42
3611669	NOT10_FAT19306	NOT10	40
3611670	NOT10_FAT19306	NOT10	68
3611671	NOT10_FAT19306	NOT10	88
3611672	NOT10_FAT19306	NOT10	62
3611673	NOT10_FAT19306	NOT10	46
3611674	NOT10_FAT19306	NOT10	85
3611675	NOT10_FAT19306	NOT10	179
3611676	NOT10_FAT19306	NOT10	51
3611677	NOT10_FAT19306	NOT10	61
3611678	NOT10_FAT19306	NOT10	51
3611679	NOT10_FAT19306	NOT10	102
3611680	NOT10_FAT19306	NOT10	98
3611681	NOT10_FAT19306	NOT10	63
3611682	NOT10_FAT19306	NOT10	242
3611683	NOT10_FAT19306	NOT10	130
3611684	NOT10_FAT19306	NOT10	72
3611685	NOT10_FAT19306	NOT10	108
3611686	NOT10_FAT19306	NOT10	94
3611687	NOT10_FAT19306	NOT10	90
3611688	NOT10_FAT19306	NOT10	86
3611689	NOT10_FAT19306	NOT10	107
3611690	NOT10_FAT19306	NOT10	40
3611691	NOT10_FAT19306	NOT10	82
3611692	NOT10_FAT19306	NOT10	86
3611693	NOT10_FAT19306	NOT10	59
3611694	NOT10_FAT19306	NOT10	55
3611695	NOT10_FAT19306	NOT10	128
3611696	NOT10_FAT19306	NOT10	139
3611697	NOT10_FAT19306	NOT10	80
3611698	NOT10_FAT19306	NOT10	59
3611699	NOT10_FAT19306	NOT10	88
3611700	NOT10_FAT19306	NOT10	100
3611701	NOT10_FAT19306	NOT10	126
3611702	NOT10_FAT19306	NOT10	50
3611703	NOT10_FAT19306	NOT10	136
3611704	NOT10_FAT19306	NOT10	57
3611705	NOT10_FAT19306	NOT10	96
3611706	NOT10_FAT19306	NOT10	98
3611707	NOT10_FAT19306	NOT10	74
3611708	NOT10_FAT19306	NOT10	69
3611709	NOT10_FAT19306	NOT10	141
3611710	NOT10_FAT19306	NOT10	53
3611711	NOT10_FAT19306	NOT10	96
3611712	NOT10_FAT19306	NOT10	59
3611713	NOT10_FAT19306	NOT10	234
3611714	NOT10_FAT19306	NOT10	59
3611715	NOT10_FAT19306	NOT10	105
3611716	NOT10_FAT19306	NOT10	96
3611717	NOT10_FAT19306	NOT10	105
3611718	NOT10_FAT19306	NOT10	106
3611719	NOT10_FAT19306	NOT10	35
3611720	NOT10_FAT19306	NOT10	51
3611721	NOT10_FAT19306	NOT10	181
3611722	NOT10_FAT19306	NOT10	59
3611723	NOT10_FAT19306	NOT10	66
3611724	NOT10_FAT19306	NOT10	65
3611725	NOT10_FAT19306	NOT10	72
3611726	NOT10_FAT19306	NOT10	146
3611727	NOT10_FAT19306	NOT10	135
3611728	NOT10_FAT19306	NOT10	97
3611729	NOT10_FAT19306	NOT10	82
3611730	NOT10_FAT19306	NOT10	65
3611731	NOT10_FAT19306	NOT10	68
3611732	NOT10_FAT19306	NOT10	55
3611733	NOT10_FAT19306	NOT10	127
3611734	NOT10_FAT19306	NOT10	33
3611735	NOT10_FAT19306	NOT10	157
3611736	NOT10_FAT19306	NOT10	53
3611737	NOT10_FAT19306	NOT10	38
3611738	NOT10_FAT19306	NOT10	60
3611739	NOT10_FAT19306	NOT10	85
3611740	NOT10_FAT19306	NOT10	27
3611741	NOT10_FAT19306	NOT10	76
3611742	NOT10_FAT19306	NOT10	33
3611743	NOT10_FAT19306	NOT10	49
3611744	NOT10_FAT19306	NOT10	207
3611745	NOT10_FAT19306	NOT10	54
3611746	NOT10_FAT19306	NOT10	41
3611747	NOT10_FAT19306	NOT10	55
3611748	NOT10_FAT19306	NOT10	39
3611749	NOT10_FAT19306	NOT10	64
3611750	NOT10_FAT19306	NOT10	169
3611751	NOT10_FAT19306	NOT10	98
3611752	NOT10_FAT19306	NOT10	207
3611753	NOT10_FAT19306	NOT10	65
3611754	NOT10_FAT19306	NOT10	217
3611755	NOT10_FAT19306	NOT10	30
3611756	NOT10_FAT19306	NOT10	166
3611757	NOT10_FAT19306	NOT10	35
3611758	NOT10_FAT19306	NOT10	57
3611759	NOT10_FAT19306	NOT10	106
3611760	NOT10_FAT19306	NOT10	48
3611761	NOT10_FAT19306	NOT10	142
3611762	NOT10_FAT19306	NOT10	58
3611763	NOT10_FAT19306	NOT10	51
3611764	NOT10_FAT19306	NOT10	62
3611765	NOT10_FAT19306	NOT10	76
3611766	NOT10_FAT19306	NOT10	46
3611767	NOT10_FAT19306	NOT10	49
3611768	NOT10_FAT19306	NOT10	110
3611769	NOT10_FAT19306	NOT10	221
3611770	NOT10_FAT19306	NOT10	153
3611771	NOT10_FAT19306	NOT10	191
3611772	NOT10_FAT19306	NOT10	156
3611773	NOT10_FAT19306	NOT10	9
3611774	NOT10_FAT19306	NOT10	160
3611775	NOT10_FAT19306	NOT10	119
3611776	NOT10_FAT19306	NOT10	84
3611777	NOT10_FAT19306	NOT10	78
3611778	NOT10_FAT19306	NOT10	85
3611779	NOT10_FAT19306	NOT10	206
3611780	NOT10_FAT19306	NOT10	152
3611781	NOT10_FAT19306	NOT10	115
3611782	NOT10_FAT19306	NOT10	161
3611783	NOT10_FAT19306	NOT10	46
3611784	NOT10_FAT19306	NOT10	60
3611785	NOT10_FAT19306	NOT10	104
3611786	NOT10_FAT19306	NOT10	52
3611787	NOT10_FAT19306	NOT10	63
3611788	NOT10_FAT19306	NOT10	71
3611789	NOT10_FAT19306	NOT10	109
3611790	NOT10_FAT19306	NOT10	89
3611791	NOT10_FAT19306	NOT10	49
3611792	NOT10_FAT19306	NOT10	145
3611793	NOT10_FAT19306	NOT10	69
3611794	NOT10_FAT19306	NOT10	61
3611795	NOT10_FAT19306	NOT10	65
3611796	NOT10_FAT19306	NOT10	209
3611797	NOT10_FAT19306	NOT10	109
3611798	NOT10_FAT19306	NOT10	83
3611799	NOT10_FAT19306	NOT10	245
3611800	NOT10_FAT19306	NOT10	123
3611801	NOT10_FAT19306	NOT10	106
3611802	NOT10_FAT19306	NOT10	42
3611803	NOT10_FAT19306	NOT10	204
3611804	NOT10_FAT19306	NOT10	111
3611805	NOT10_FAT19306	NOT10	109
3611806	NOT10_FAT19306	NOT10	178
3611807	NOT10_FAT19306	NOT10	158
3611808	NOT10_FAT19306	NOT10	103
3611809	NOT10_FAT19306	NOT10	54
3611810	NOT10_FAT19306	NOT10	47
3611811	NOT10_FAT19306	NOT10	177
3611812	NOT10_FAT19306	NOT10	68
3611813	NOT10_FAT19306	NOT10	110
3611814	NOT10_FAT19306	NOT10	56
3611815	NOT10_FAT19306	NOT10	107
3611816	NOT10_FAT19306	NOT10	232
3611817	NOT10_FAT19306	NOT10	101
3611818	NOT10_FAT19306	NOT10	80
3611819	NOT10_FAT19306	NOT10	10
3611820	NOT10_FAT19306	NOT10	93
3611821	NOT10_FAT19306	NOT10	68
3611822	NOT10_FAT19306	NOT10	124
3611823	NOT10_FAT19306	NOT10	52
3611824	NOT10_FAT19306	NOT10	60
3611825	NOT10_FAT19306	NOT10	168
3611826	NOT10_FAT19306	NOT10	233
3611827	NOT10_FAT19306	NOT10	337
3611828	NOT10_FAT19306	NOT10	128
3611829	NOT10_FAT19306	NOT10	180
3611830	NOT10_FAT19306	NOT10	44
3611831	NOT10_FAT19306	NOT10	116
3611832	NOT10_FAT19306	NOT10	173
3611833	NOT10_FAT19306	NOT10	64
3611834	NOT10_FAT19306	NOT10	93
3611835	NOT10_FAT19306	NOT10	76
3611836	NOT10_FAT19306	NOT10	71
3611837	NOT10_FAT19306	NOT10	29
3611838	NOT10_FAT19306	NOT10	73
3611839	NOT10_FAT19306	NOT10	61
3611840	NOT10_FAT19306	NOT10	167
3611841	NOT10_FAT19306	NOT10	98
3611842	NOT10_FAT19306	NOT10	192
3611843	NOT10_FAT19306	NOT10	56
3611844	NOT10_FAT19306	NOT10	69
3611845	NOT10_FAT19306	NOT10	37
3611846	NOT10_FAT19306	NOT10	98
3611847	NOT10_FAT19306	NOT10	59
3611848	NOT10_FAT19306	NOT10	56
3611849	NOT10_FAT19306	NOT10	69
3611850	NOT10_FAT19306	NOT10	44
3611851	NOT10_FAT19306	NOT10	107
3611852	NOT10_FAT19306	NOT10	137
3611853	NOT10_FAT19306	NOT10	30
3611854	NOT10_FAT19306	NOT10	171
3611855	NOT10_FAT19306	NOT10	101
3611856	NOT10_FAT19306	NOT10	125
3611857	NOT10_FAT19306	NOT10	40
3611858	NOT10_FAT19306	NOT10	76
3611859	NOT10_FAT19306	NOT10	59
3611860	NOT10_FAT19306	NOT10	58
3611861	NOT10_FAT19306	NOT10	69
3611862	NOT10_FAT19306	NOT10	58
3611863	NOT10_FAT19306	NOT10	44
3611864	NOT10_FAT19306	NOT10	108
3611865	NOT10_FAT19306	NOT10	71
3611866	NOT10_FAT19306	NOT10	113
3611867	NOT10_FAT19306	NOT10	48
3611868	NOT10_FAT19306	NOT10	66
3611869	NOT10_FAT19306	NOT10	95
3611870	NOT10_FAT19306	NOT10	210
3611871	NOT10_FAT19306	NOT10	47
3611872	NOT10_FAT19306	NOT10	147
3611873	NOT10_FAT19306	NOT10	69
3611874	NOT10_FAT19306	NOT10	39
3611875	NOT10_FAT19306	NOT10	95
3611876	NOT10_FAT19306	NOT10	111
3611877	NOT10_FAT19306	NOT10	163
3611878	NOT10_FAT19306	NOT10	80
3611879	NOT10_FAT19306	NOT10	184
3611880	NOT10_FAT19306	NOT10	94
3611881	NOT10_FAT19306	NOT10	54
3611882	NOT10_FAT19306	NOT10	106
3611883	NOT10_FAT19306	NOT10	104
3611884	NOT10_FAT19306	NOT10	169
3611885	NOT10_FAT19306	NOT10	70
3611886	NOT10_FAT19306	NOT10	80
3611887	NOT10_FAT19306	NOT10	115
3611888	NOT10_FAT19306	NOT10	89
3611889	NOT10_FAT19306	NOT10	79
3611890	NOT10_FAT19306	NOT10	80
3611891	NOT10_FAT19306	NOT10	70
3611892	NOT10_FAT19306	NOT10	87
3611893	NOT10_FAT19306	NOT10	60
3611894	NOT10_FAT19306	NOT10	52
3611895	NOT10_FAT19306	NOT10	108
3611896	NOT10_FAT19306	NOT10	103
3611897	NOT10_FAT19306	NOT10	162
3611898	NOT10_FAT19306	NOT10	73
3611899	NOT10_FAT19306	NOT10	82
3611900	NOT10_FAT19306	NOT10	70
3611901	NOT10_FAT19306	NOT10	180
3611902	NOT10_FAT19306	NOT10	66
3611903	NOT10_FAT19306	NOT10	58
3611904	NOT10_FAT19306	NOT10	31
3611905	NOT10_FAT19306	NOT10	79
3611906	NOT10_FAT19306	NOT10	51
3611907	NOT10_FAT19306	NOT10	13
3611908	NOT10_FAT19306	NOT10	69
3611909	NOT10_FAT19306	NOT10	136
3611910	NOT10_FAT19306	NOT10	201
3611911	NOT10_FAT19306	NOT10	48
3611912	NOT10_FAT19306	NOT10	247
3611913	NOT10_FAT19306	NOT10	202
3611914	NOT10_FAT19306	NOT10	173
3611915	NOT10_FAT19306	NOT10	84
3611916	NOT10_FAT19306	NOT10	54
3611917	NOT10_FAT19306	NOT10	101
3611918	NOT10_FAT19306	NOT10	51
3611919	NOT10_FAT19306	NOT10	66
3611920	NOT10_FAT19306	NOT10	103
3611921	NOT10_FAT19306	NOT10	54
3611922	NOT10_FAT19306	NOT10	132
3611923	NOT10_FAT19306	NOT10	365
3611924	NOT10_FAT19306	NOT10	92
3611925	NOT10_FAT19306	NOT10	146
3611926	NOT10_FAT19306	NOT10	85
3611927	NOT10_FAT19306	NOT10	66
3611928	NOT10_FAT19306	NOT10	49
3611929	NOT10_FAT19306	NOT10	44
3611930	NOT10_FAT19306	NOT10	299
3611931	NOT10_FAT19306	NOT10	67
3611932	NOT10_FAT19306	NOT10	132
3611933	NOT10_FAT19306	NOT10	50
3611934	NOT10_FAT19306	NOT10	133
3611935	NOT10_FAT19306	NOT10	84
3611936	NOT10_FAT19306	NOT10	120
3611937	NOT10_FAT19306	NOT10	44
3611938	NOT10_FAT19306	NOT10	92
3611939	NOT10_FAT19306	NOT10	45
3611940	NOT10_FAT19306	NOT10	58
3611941	NOT10_FAT19306	NOT10	50
3611942	NOT10_FAT19306	NOT10	82
3611943	NOT10_FAT19306	NOT10	95
3611944	NOT10_FAT19306	NOT10	62
3611945	NOT10_FAT19306	NOT10	189
3611946	NOT10_FAT19306	NOT10	198
3611947	NOT10_FAT19306	NOT10	31
3611948	NOT10_FAT19306	NOT10	80
3611949	NOT10_FAT19306	NOT10	62
3611950	NOT10_FAT19306	NOT10	139
3611951	NOT10_FAT19306	NOT10	88
3611952	NOT10_FAT19306	NOT10	24
3611953	NOT10_FAT19306	NOT10	81
3611954	NOT10_FAT19306	NOT10	48
3611955	NOT10_FAT19306	NOT10	53
3611956	NOT10_FAT19306	NOT10	91
3611957	NOT10_FAT19306	NOT10	100
3611958	NOT10_FAT19306	NOT10	100
3611959	NOT10_FAT19306	NOT10	64
3611960	NOT10_FAT19306	NOT10	58
3611961	NOT10_FAT19306	NOT10	147
3611962	NOT10_FAT19306	NOT10	84
3611963	NOT10_FAT19306	NOT10	70
3611964	NOT10_FAT19306	NOT10	89
3611965	NOT10_FAT19306	NOT10	79
3611966	NOT10_FAT19306	NOT10	178
3611967	NOT10_FAT19306	NOT10	172
3611968	NOT10_FAT19306	NOT10	106
3611969	NOT10_FAT19306	NOT10	76
3611970	NOT10_FAT19306	NOT10	37
3611971	NOT10_FAT19306	NOT10	85
3611972	NOT10_FAT19306	NOT10	97
3611973	NOT10_FAT19306	NOT10	108
3611974	NOT10_FAT19306	NOT10	56
3611975	NOT10_FAT19306	NOT10	36
3611976	NOT10_FAT19306	NOT10	124
3611977	NOT10_FAT19306	NOT10	131
3611978	NOT10_FAT19306	NOT10	139
3611979	NOT10_FAT19306	NOT10	63
3611980	NOT10_FAT19306	NOT10	75
3611981	NOT10_FAT19306	NOT10	97
3611982	NOT10_FAT19306	NOT10	81
3611983	NOT10_FAT19306	NOT10	50
3611984	NOT10_FAT19306	NOT10	25
3611985	NOT10_FAT19306	NOT10	78
3611986	NOT10_FAT19306	NOT10	155
3611987	NOT10_FAT19306	NOT10	35
3611988	NOT10_FAT19306	NOT10	45
3611989	NOT10_FAT19306	NOT10	180
3611990	NOT10_FAT19306	NOT10	68
3611991	NOT10_FAT19306	NOT10	105
3611992	NOT10_FAT19306	NOT10	58
3611993	NOT10_FAT19306	NOT10	64
3611994	NOT10_FAT19306	NOT10	74
3611995	NOT10_FAT19306	NOT10	107
3611996	NOT10_FAT19306	NOT10	49
3611997	NOT10_FAT19306	NOT10	98
3611998	NOT10_FAT19306	NOT10	79
3611999	NOT10_FAT19306	NOT10	48
3612000	NOT10_FAT19306	NOT10	53
3612001	NOT10_FAT19306	NOT10	98
3612002	NOT10_FAT19306	NOT10	68
3612003	NOT10_FAT19306	NOT10	80
3612004	NOT10_FAT19306	NOT10	83
3612005	NOT10_FAT19306	NOT10	77
3612006	NOT10_FAT19306	NOT10	97
3612007	NOT10_FAT19306	NOT10	103
3612008	NOT10_FAT19306	NOT10	154
3612009	NOT10_FAT19306	NOT10	142
3612010	NOT10_FAT19306	NOT10	121
3612011	NOT10_FAT19306	NOT10	38
3612012	NOT10_FAT19306	NOT10	123
3612013	NOT10_FAT19306	NOT10	96
3612014	NOT10_FAT19306	NOT10	44
3612015	NOT10_FAT19306	NOT10	98
3612016	NOT10_FAT19306	NOT10	67
3612017	NOT10_FAT19306	NOT10	126
3612018	NOT10_FAT19306	NOT10	34
3612019	NOT10_FAT19306	NOT10	79
3612020	NOT10_FAT19306	NOT10	74
3612021	NOT10_FAT19306	NOT10	85
3612022	NOT10_FAT19306	NOT10	101
3612023	NOT10_FAT19306	NOT10	42
3612024	NOT10_FAT19306	NOT10	55
3612025	NOT10_FAT19306	NOT10	85
3612026	NOT10_FAT19306	NOT10	98
3612027	NOT10_FAT19306	NOT10	89
3612028	NOT10_FAT19306	NOT10	115
3612029	NOT10_FAT19306	NOT10	152
3612030	NOT10_FAT19306	NOT10	122
3612031	NOT10_FAT19306	NOT10	101
3612032	NOT10_FAT19306	NOT10	169
3612033	NOT10_FAT19306	NOT10	33
3612034	NOT10_FAT19306	NOT10	22
3612035	NOT10_FAT19306	NOT10	81
3612036	NOT10_FAT19306	NOT10	96
3612037	NOT10_FAT19306	NOT10	67
3612038	NOT10_FAT19306	NOT10	165
3612039	NOT10_FAT19306	NOT10	109
3612040	NOT10_FAT19306	NOT10	102
3612041	NOT10_FAT19306	NOT10	70
3612042	NOT10_FAT19306	NOT10	99
3612043	NOT10_FAT19306	NOT10	61
3612044	NOT10_FAT19306	NOT10	68
3612045	NOT10_FAT19306	NOT10	144
3612046	NOT10_FAT19306	NOT10	65
3612047	NOT10_FAT19306	NOT10	135
3612048	NOT10_FAT19306	NOT10	67
3612049	NOT10_FAT19306	NOT10	98
3612050	NOT10_FAT19306	NOT10	58
3612051	NOT10_FAT19306	NOT10	137
3612052	NOT10_FAT19306	NOT10	51
3612053	NOT10_FAT19306	NOT10	69
3612054	NOT10_FAT19306	NOT10	61
3612055	NOT10_FAT19306	NOT10	187
3612056	NOT10_FAT19306	NOT10	109
3612057	NOT10_FAT19306	NOT10	114
3612058	NOT10_FAT19306	NOT10	179
3612059	NOT10_FAT19306	NOT10	133
3612060	NOT10_FAT19306	NOT10	43
3612061	NOT10_FAT19306	NOT10	115
3612062	NOT10_FAT19306	NOT10	9
3612063	NOT10_FAT19306	NOT10	101
3612064	NOT10_FAT19306	NOT10	93
3612065	NOT10_FAT19306	NOT10	202
3612066	NOT10_FAT19306	NOT10	108
3612067	NOT10_FAT19306	NOT10	88
3612068	NOT10_FAT19306	NOT10	42
3612069	NOT10_FAT19306	NOT10	103
3612070	NOT10_FAT19306	NOT10	222
3612071	NOT10_FAT19306	NOT10	56
3612072	NOT10_FAT19306	NOT10	75
3612073	NOT10_FAT19306	NOT10	139
3612074	NOT10_FAT19306	NOT10	145
3612075	NOT10_FAT19306	NOT10	52
3612076	NOT10_FAT19306	NOT10	110
3612077	NOT10_FAT19306	NOT10	171
3612078	NOT10_FAT19306	NOT10	106
3612079	NOT10_FAT19306	NOT10	132
3612080	NOT10_FAT19306	NOT10	80
3612081	NOT10_FAT19306	NOT10	100
3612082	NOT10_FAT19306	NOT10	49
3612083	NOT10_FAT19306	NOT10	81
3612084	NOT10_FAT19306	NOT10	38
3612085	NOT10_FAT19306	NOT10	67
3612086	NOT10_FAT19306	NOT10	67
3612087	NOT10_FAT19306	NOT10	69
3612088	NOT10_FAT19306	NOT10	75
3612089	NOT10_FAT19306	NOT10	139
3612090	NOT10_FAT19306	NOT10	18
3612091	NOT10_FAT19306	NOT10	66
3612092	NOT10_FAT19306	NOT10	47
3612093	NOT10_FAT19306	NOT10	51
3612094	NOT10_FAT19306	NOT10	138
3612095	NOT10_FAT19306	NOT10	102
3612096	NOT10_FAT19306	NOT10	73
3612097	NOT10_FAT19306	NOT10	69
3612098	NOT10_FAT19306	NOT10	136
3612099	NOT10_FAT19306	NOT10	137
3612100	NOT10_FAT19306	NOT10	180
3612101	NOT10_FAT19306	NOT10	55
3612102	NOT10_FAT19306	NOT10	78
3612103	NOT10_FAT19306	NOT10	61
3612104	NOT10_FAT19306	NOT10	40
3612105	NOT10_FAT19306	NOT10	120
3612106	NOT10_FAT19306	NOT10	64
3612107	NOT10_FAT19306	NOT10	64
3612108	NOT10_FAT19306	NOT10	27
3612109	NOT10_FAT19306	NOT10	125
3612110	NOT10_FAT19306	NOT10	65
3612111	NOT10_FAT19306	NOT10	130
3612112	NOT10_FAT19306	NOT10	108
3612113	NOT10_FAT19306	NOT10	215
3612114	NOT10_FAT19306	NOT10	99
3612115	NOT10_FAT19306	NOT10	165
3612116	NOT10_FAT19306	NOT10	123
3612117	NOT10_FAT19306	NOT10	108
3612118	NOT10_FAT19306	NOT10	79
3612119	NOT10_FAT19306	NOT10	192
3612120	NOT10_FAT19306	NOT10	139
3612121	NOT10_FAT19306	NOT10	59
3612122	NOT10_FAT19306	NOT10	90
3612123	NOT10_FAT19306	NOT10	88
3612124	NOT10_FAT19306	NOT10	49
3612125	NOT10_FAT19306	NOT10	66
3612126	NOT10_FAT19306	NOT10	53
3612127	NOT10_FAT19306	NOT10	138
3612128	NOT10_FAT19306	NOT10	50
3612129	NOT10_FAT19306	NOT10	78
3612130	NOT10_FAT19306	NOT10	49
3612131	NOT10_FAT19306	NOT10	150
3612132	NOT10_FAT19306	NOT10	108
3612133	NOT10_FAT19306	NOT10	87
3612134	NOT10_FAT19306	NOT10	70
3612135	NOT10_FAT19306	NOT10	61
3612136	NOT10_FAT19306	NOT10	96
3612137	NOT10_FAT19306	NOT10	51
3612138	NOT10_FAT19306	NOT10	86
3612139	NOT10_FAT19306	NOT10	84
3612140	NOT10_FAT19306	NOT10	90
3612141	NOT10_FAT19306	NOT10	127
3612142	NOT10_FAT19306	NOT10	42
3612143	NOT10_FAT19306	NOT10	143
3612144	NOT10_FAT19306	NOT10	64
3612145	NOT10_FAT19306	NOT10	208
3612146	NOT10_FAT19306	NOT10	43
3612147	NOT10_FAT19306	NOT10	101
3612148	NOT10_FAT19306	NOT10	58
3612149	NOT10_FAT19306	NOT10	133
3612150	NOT10_FAT19306	NOT10	124
3612151	NOT10_FAT19306	NOT10	72
3612152	NOT10_FAT19306	NOT10	59
3612153	NOT10_FAT19306	NOT10	71
3612154	NOT10_FAT19306	NOT10	87
3612155	NOT10_FAT19306	NOT10	37
3612156	NOT10_FAT19306	NOT10	124
3612157	NOT10_FAT19306	NOT10	64
3612158	NOT10_FAT19306	NOT10	49
3612159	NOT10_FAT19306	NOT10	120
3612160	NOT10_FAT19306	NOT10	64
3612161	NOT10_FAT19306	NOT10	56
3612162	NOT10_FAT19306	NOT10	129
3612163	NOT10_FAT19306	NOT10	98
3612164	NOT10_FAT19306	NOT10	42
3612165	NOT10_FAT19306	NOT10	168
3612166	NOT10_FAT19306	NOT10	64
3612167	NOT10_FAT19306	NOT10	99
3612168	NOT10_FAT19306	NOT10	30
3612169	NOT10_FAT19306	NOT10	26
3612170	NOT10_FAT19306	NOT10	130
3612171	NOT10_FAT19306	NOT10	153
3612172	NOT10_FAT19306	NOT10	127
3612173	NOT10_FAT19306	NOT10	156
3612174	NOT10_FAT19306	NOT10	79
3612175	NOT10_FAT19306	NOT10	153
3612176	NOT10_FAT19306	NOT10	126
3612177	NOT10_FAT19306	NOT10	18
3612178	NOT10_FAT19306	NOT10	62
3612179	NOT10_FAT19306	NOT10	93
3612180	NOT10_FAT19306	NOT10	100
3612181	NOT10_FAT19306	NOT10	38
3612182	NOT10_FAT19306	NOT10	98
3612183	NOT10_FAT19306	NOT10	65
3612184	NOT10_FAT19306	NOT10	98
3612185	NOT10_FAT19306	NOT10	167
3612186	NOT10_FAT19306	NOT10	53
3612187	NOT10_FAT19306	NOT10	56
3612188	NOT10_FAT19306	NOT10	114
3612189	NOT10_FAT19306	NOT10	77
3612190	NOT10_FAT19306	NOT10	114
3612191	NOT10_FAT19306	NOT10	119
3612192	NOT10_FAT19306	NOT10	226
3612193	NOT10_FAT19306	NOT10	71
3612194	NOT10_FAT19306	NOT10	146
3612195	NOT10_FAT19306	NOT10	112
3612196	NOT10_FAT19306	NOT10	173
3612197	NOT10_FAT19306	NOT10	79
3612198	NOT10_FAT19306	NOT10	90
3612199	NOT10_FAT19306	NOT10	134
3612200	NOT10_FAT19306	NOT10	140
3612201	NOT10_FAT19306	NOT10	56
3612202	NOT10_FAT19306	NOT10	71
3612203	NOT10_FAT19306	NOT10	110
3612204	NOT10_FAT19306	NOT10	166
3612205	NOT10_FAT19306	NOT10	66
3612206	NOT10_FAT19306	NOT10	37
3612207	NOT10_FAT19306	NOT10	96
3612208	NOT10_FAT19306	NOT10	169
3612209	NOT10_FAT19306	NOT10	54
3612210	NOT10_FAT19306	NOT10	78
3612211	NOT10_FAT19306	NOT10	123
3612212	NOT10_FAT19306	NOT10	83
3612213	NOT10_FAT19306	NOT10	91
3612214	NOT10_FAT19306	NOT10	132
3612215	NOT10_FAT19306	NOT10	76
3612216	NOT10_FAT19306	NOT10	203
3612217	NOT10_FAT19306	NOT10	50
3612218	NOT10_FAT19306	NOT10	50
3612219	NOT10_FAT19306	NOT10	119
3612220	NOT10_FAT19306	NOT10	87
3612221	NOT10_FAT19306	NOT10	98
3612222	NOT10_FAT19306	NOT10	198
3612223	NOT10_FAT19306	NOT10	40
3612224	NOT10_FAT19306	NOT10	87
3612225	NOT10_FAT19306	NOT10	138
3612226	NOT10_FAT19306	NOT10	36
3612227	NOT10_FAT19306	NOT10	38
3612228	NOT10_FAT19306	NOT10	121
3612229	NOT10_FAT19306	NOT10	63
3612230	NOT10_FAT19306	NOT10	63
3612231	NOT10_FAT19306	NOT10	46
3612232	NOT10_FAT19306	NOT10	97
3612233	NOT10_FAT19306	NOT10	67
3612234	NOT10_FAT19306	NOT10	77
3612235	NOT10_FAT19306	NOT10	161
3612236	NOT10_FAT19306	NOT10	128
3612237	NOT10_FAT19306	NOT10	80
3612238	NOT10_FAT19306	NOT10	186
3612239	NOT10_FAT19306	NOT10	114
3612240	NOT10_FAT19306	NOT10	64
3612241	NOT10_FAT19306	NOT10	142
3612242	NOT10_FAT19306	NOT10	101
3612243	NOT10_FAT19306	NOT10	54
3612244	NOT10_FAT19306	NOT10	122
3612245	NOT10_FAT19306	NOT10	134
3612246	NOT10_FAT19306	NOT10	68
3612247	NOT10_FAT19306	NOT10	44
3612248	NOT10_FAT19306	NOT10	163
3612249	NOT10_FAT19306	NOT10	81
3612250	NOT10_FAT19306	NOT10	97
3612251	NOT10_FAT19306	NOT10	78
3612252	NOT10_FAT19306	NOT10	65
3612253	NOT10_FAT19306	NOT10	68
3612254	NOT10_FAT19306	NOT10	157
3612255	NOT10_FAT19306	NOT10	79
3612256	NOT10_FAT19306	NOT10	204
3612257	NOT10_FAT19306	NOT10	45
3612258	NOT10_FAT19306	NOT10	117
3612259	NOT10_FAT19306	NOT10	175
3612260	NOT10_FAT19306	NOT10	134
3612261	NOT10_FAT19306	NOT10	156
3612262	NOT10_FAT19306	NOT10	79
3612263	NOT10_FAT19306	NOT10	95
3612264	NOT10_FAT19306	NOT10	35
3612265	NOT10_FAT19306	NOT10	39
3612266	NOT10_FAT19306	NOT10	101
3612267	NOT10_FAT19306	NOT10	152
3612268	NOT10_FAT19306	NOT10	109
3612269	NOT10_FAT19306	NOT10	95
3612270	NOT10_FAT19306	NOT10	85
3612271	NOT10_FAT19306	NOT10	140
3612272	NOT10_FAT19306	NOT10	53
3612273	NOT10_FAT19306	NOT10	64
3612274	NOT10_FAT19306	NOT10	114
3612275	NOT10_FAT19306	NOT10	61
3612276	NOT10_FAT19306	NOT10	68
3612277	NOT10_FAT19306	NOT10	176
3612278	NOT10_FAT19306	NOT10	69
3612279	NOT10_FAT19306	NOT10	135
3612280	NOT10_FAT19306	NOT10	93
3612281	NOT10_FAT19306	NOT10	98
3612282	NOT10_FAT19306	NOT10	119
3612283	NOT10_FAT19306	NOT10	34
3612284	NOT10_FAT19306	NOT10	157
3612285	NOT10_FAT19306	NOT10	90
3612286	NOT10_FAT19306	NOT10	48
3612287	NOT10_FAT19306	NOT10	166
3612288	NOT10_FAT19306	NOT10	119
3612289	NOT10_FAT19306	NOT10	89
3612290	NOT10_FAT19306	NOT10	44
3612291	NOT10_FAT19306	NOT10	50
3612292	NOT10_FAT19306	NOT10	88
3612293	NOT10_FAT19306	NOT10	85
3612294	NOT10_FAT19306	NOT10	206
3612295	NOT10_FAT19306	NOT10	48
3612296	NOT10_FAT19306	NOT10	75
3612297	NOT10_FAT19306	NOT10	64
3612298	NOT10_FAT19306	NOT10	54
3612299	NOT10_FAT19306	NOT10	70
3612300	NOT10_FAT19306	NOT10	137
3612301	NOT10_FAT19306	NOT10	41
3612302	NOT10_FAT19306	NOT10	128
3612303	NOT10_FAT19306	NOT10	53
3612304	NOT10_FAT19306	NOT10	101
3612305	NOT10_FAT19306	NOT10	13
3612306	NOT10_FAT19306	NOT10	99
3612307	NOT10_FAT19306	NOT10	99
3612308	NOT10_FAT19306	NOT10	111
3612309	NOT10_FAT19306	NOT10	113
3612310	NOT10_FAT19306	NOT10	94
3612311	NOT10_FAT19306	NOT10	108
3612312	NOT10_FAT19306	NOT10	154
3612313	NOT10_FAT19306	NOT10	83
3612314	NOT10_FAT19306	NOT10	122
3612315	NOT10_FAT19306	NOT10	248
3612316	NOT10_FAT19306	NOT10	85
3612317	NOT10_FAT19306	NOT10	85
3612318	NOT10_FAT19306	NOT10	41
3612319	NOT10_FAT19306	NOT10	51
3612320	NOT10_FAT19306	NOT10	82
3612321	NOT10_FAT19306	NOT10	124
3612322	NOT10_FAT19306	NOT10	84
3612323	NOT10_FAT19306	NOT10	90
3612324	NOT10_FAT19306	NOT10	104
3612325	NOT10_FAT19306	NOT10	193
3612326	NOT10_FAT19306	NOT10	188
3612327	NOT10_FAT19306	NOT10	44
3612328	NOT10_FAT19306	NOT10	71
3612329	NOT10_FAT19306	NOT10	78
3612330	NOT10_FAT19306	NOT10	104
3612331	NOT10_FAT19306	NOT10	283
3612332	NOT10_FAT19306	NOT10	150
3612333	NOT10_FAT19306	NOT10	183
3612334	NOT10_FAT19306	NOT10	77
3612335	NOT10_FAT19306	NOT10	96
3612336	NOT10_FAT19306	NOT10	105
3612337	NOT10_FAT19306	NOT10	53
3612338	NOT10_FAT19306	NOT10	140
3612339	NOT10_FAT19306	NOT10	58
3612340	NOT10_FAT19306	NOT10	39
3612341	NOT10_FAT19306	NOT10	135
3612342	NOT10_FAT19306	NOT10	55
3612343	NOT10_FAT19306	NOT10	115
3612344	NOT10_FAT19306	NOT10	48
3612345	NOT10_FAT19306	NOT10	140
3612346	NOT10_FAT19306	NOT10	135
3612347	NOT10_FAT19306	NOT10	36
3612348	NOT10_FAT19306	NOT10	41
3612349	NOT10_FAT19306	NOT10	75
3612350	NOT10_FAT19306	NOT10	96
3612351	NOT10_FAT19306	NOT10	263
3612352	NOT10_FAT19306	NOT10	107
3612353	NOT10_FAT19306	NOT10	85
3612354	NOT10_FAT19306	NOT10	50
3612355	NOT10_FAT19306	NOT10	233
3612356	NOT10_FAT19306	NOT10	52
3612357	NOT10_FAT19306	NOT10	182
3612358	NOT10_FAT19306	NOT10	56
3612359	NOT10_FAT19306	NOT10	107
3612360	NOT10_FAT19306	NOT10	40
3612361	NOT10_FAT19306	NOT10	116
3612362	NOT10_FAT19306	NOT10	54
3612363	NOT10_FAT19306	NOT10	160
3612364	NOT10_FAT19306	NOT10	56
3612365	NOT10_FAT19306	NOT10	97
3612366	NOT10_FAT19306	NOT10	98
3612367	NOT10_FAT19306	NOT10	45
3612368	NOT10_FAT19306	NOT10	136
3612369	NOT10_FAT19306	NOT10	68
3612370	NOT10_FAT19306	NOT10	53
3612371	NOT10_FAT19306	NOT10	52
3612372	NOT10_FAT19306	NOT10	39
3612373	NOT10_FAT19306	NOT10	51
3612374	NOT10_FAT19306	NOT10	84
3612375	NOT10_FAT19306	NOT10	55
3612376	NOT10_FAT19306	NOT10	109
3612377	NOT10_FAT19306	NOT10	80
3612378	NOT10_FAT19306	NOT10	41
3612379	NOT10_FAT19306	NOT10	106
3612380	NOT10_FAT19306	NOT10	78
3612381	NOT10_FAT19306	NOT10	47
3612382	NOT10_FAT19306	NOT10	147
3612383	NOT10_FAT19306	NOT10	75
3612384	NOT10_FAT19306	NOT10	67
3612385	NOT10_FAT19306	NOT10	94
3612386	NOT10_FAT19306	NOT10	47
3612387	NOT10_FAT19306	NOT10	166
3612388	NOT10_FAT19306	NOT10	70
3612389	NOT10_FAT19306	NOT10	121
3612390	NOT10_FAT19306	NOT10	124
3612391	NOT10_FAT19306	NOT10	49
3612392	NOT10_FAT19306	NOT10	177
3612393	NOT10_FAT19306	NOT10	129
3612394	NOT10_FAT19306	NOT10	133
3612395	NOT10_FAT19306	NOT10	56
3612396	NOT10_FAT19306	NOT10	89
3612397	NOT10_FAT19306	NOT10	92
3612398	NOT10_FAT19306	NOT10	103
3612399	NOT10_FAT19306	NOT10	120
3612400	NOT10_FAT19306	NOT10	68
3612401	NOT10_FAT19306	NOT10	86
3612402	NOT10_FAT19306	NOT10	114
3612403	NOT10_FAT19306	NOT10	85
3612404	NOT10_FAT19306	NOT10	38
3612405	NOT10_FAT19306	NOT10	97
3612406	NOT10_FAT19306	NOT10	119
3612407	NOT10_FAT19306	NOT10	111
3612408	NOT10_FAT19306	NOT10	138
3612409	NOT10_FAT19306	NOT10	75
3612410	NOT10_FAT19306	NOT10	72
3612411	NOT10_FAT19306	NOT10	79
3612412	NOT10_FAT19306	NOT10	74
3612413	NOT10_FAT19306	NOT10	56
3612414	NOT10_FAT19306	NOT10	60
3612415	NOT10_FAT19306	NOT10	47
3612416	NOT10_FAT19306	NOT10	140
3612417	NOT10_FAT19306	NOT10	66
3612418	NOT10_FAT19306	NOT10	143
3612419	NOT10_FAT19306	NOT10	78
3612420	NOT10_FAT19306	NOT10	75
3612421	NOT10_FAT19306	NOT10	156
3612422	NOT10_FAT19306	NOT10	80
3612423	NOT10_FAT19306	NOT10	164
3612424	NOT10_FAT19306	NOT10	82
3612425	NOT10_FAT19306	NOT10	95
3612426	NOT10_FAT19306	NOT10	70
3612427	NOT10_FAT19306	NOT10	92
3612428	NOT10_FAT19306	NOT10	36
3612429	NOT10_FAT19306	NOT10	66
3612430	NOT10_FAT19306	NOT10	101
3612431	NOT10_FAT19306	NOT10	57
3612432	NOT10_FAT19306	NOT10	142
3612433	NOT10_FAT19306	NOT10	75
3612434	NOT10_FAT19306	NOT10	202
3612435	NOT10_FAT19306	NOT10	119
3612436	NOT10_FAT19306	NOT10	35
3612437	NOT10_FAT19306	NOT10	87
3612438	NOT10_FAT19306	NOT10	121
3612439	NOT10_FAT19306	NOT10	364
3612440	NOT10_FAT19306	NOT10	75
3612441	NOT10_FAT19306	NOT10	90
3612442	NOT10_FAT19306	NOT10	47
3612443	NOT10_FAT19306	NOT10	93
3612444	NOT10_FAT19306	NOT10	52
3612445	NOT10_FAT19306	NOT10	157
3612446	NOT10_FAT19306	NOT10	59
3612447	NOT10_FAT19306	NOT10	95
3612448	NOT10_FAT19306	NOT10	177
3612449	NOT10_FAT19306	NOT10	68
3612450	NOT10_FAT19306	NOT10	218
3612451	NOT10_FAT19306	NOT10	160
3612452	NOT10_FAT19306	NOT10	104
3612453	NOT10_FAT19306	NOT10	121
3612454	NOT10_FAT19306	NOT10	122
3612455	NOT10_FAT19306	NOT10	61
3612456	NOT10_FAT19306	NOT10	67
3612457	NOT10_FAT19306	NOT10	81
3612458	NOT10_FAT19306	NOT10	46
3612459	NOT10_FAT19306	NOT10	98
3612460	NOT10_FAT19306	NOT10	47
3612461	NOT10_FAT19306	NOT10	180
3612462	NOT10_FAT19306	NOT10	9
3612463	NOT10_FAT19306	NOT10	98
3612464	NOT10_FAT19306	NOT10	120
3612465	NOT10_FAT19306	NOT10	84
3612466	NOT10_FAT19306	NOT10	68
3612467	NOT10_FAT19306	NOT10	78
3612468	NOT10_FAT19306	NOT10	131
3612469	NOT10_FAT19306	NOT10	95
3612470	NOT10_FAT19306	NOT10	50
3612471	NOT10_FAT19306	NOT10	100
3612472	NOT10_FAT19306	NOT10	118
3612473	NOT10_FAT19306	NOT10	180
3612474	NOT10_FAT19306	NOT10	45
3612475	NOT10_FAT19306	NOT10	97
3612476	NOT10_FAT19306	NOT10	79
3612477	NOT10_FAT19306	NOT10	117
3612478	NOT10_FAT19306	NOT10	148
3612479	NOT10_FAT19306	NOT10	54
3612480	NOT10_FAT19306	NOT10	90
3612481	NOT10_FAT19306	NOT10	145
3612482	NOT10_FAT19306	NOT10	53
3612483	NOT10_FAT19306	NOT10	184
3612484	NOT10_FAT19306	NOT10	52
3612485	NOT10_FAT19306	NOT10	137
3612486	NOT10_FAT19306	NOT10	240
3612487	NOT10_FAT19306	NOT10	78
3612488	NOT10_FAT19306	NOT10	67
3612489	NOT10_FAT19306	NOT10	120
3612490	NOT10_FAT19306	NOT10	38
3612491	NOT10_FAT19306	NOT10	96
3612492	NOT10_FAT19306	NOT10	127
3612493	NOT10_FAT19306	NOT10	160
3612494	NOT10_FAT19306	NOT10	103
3612495	NOT10_FAT19306	NOT10	77
3612496	NOT10_FAT19306	NOT10	118
3612497	NOT10_FAT19306	NOT10	123
3612498	NOT10_FAT19306	NOT10	86
3612499	NOT10_FAT19306	NOT10	39
3612500	NOT10_FAT19306	NOT10	118
3612501	NOT10_FAT19306	NOT10	47
3612502	NOT10_FAT19306	NOT10	86
3612503	NOT10_FAT19306	NOT10	75
3612504	NOT10_FAT19306	NOT10	102
3612505	NOT10_FAT19306	NOT10	61
3612506	NOT10_FAT19306	NOT10	62
3612507	NOT10_FAT19306	NOT10	32
3612508	NOT10_FAT19306	NOT10	122
3612509	NOT10_FAT19306	NOT10	54
3612510	NOT10_FAT19306	NOT10	96
3612511	NOT10_FAT19306	NOT10	59
3612512	NOT10_FAT19306	NOT10	183
3612513	NOT10_FAT19306	NOT10	30
3612514	NOT10_FAT19306	NOT10	23
3612515	NOT10_FAT19306	NOT10	9
3612516	NOT10_FAT19306	NOT10	209
3612517	NOT10_FAT19306	NOT10	148
3612518	NOT10_FAT19306	NOT10	132
3612519	NOT10_FAT19306	NOT10	102
3612520	NOT10_FAT19306	NOT10	119
3612521	NOT10_FAT19306	NOT10	84
3612522	NOT10_FAT19306	NOT10	83
3612523	NOT10_FAT19306	NOT10	102
3612524	NOT10_FAT19306	NOT10	62
3612525	NOT10_FAT19306	NOT10	156
3612526	NOT10_FAT19306	NOT10	247
3612527	NOT10_FAT19306	NOT10	71
3612528	NOT10_FAT19306	NOT10	100
3612529	NOT10_FAT19306	NOT10	58
3612530	NOT10_FAT19306	NOT10	61
3612531	NOT10_FAT19306	NOT10	51
3612532	NOT10_FAT19306	NOT10	136
3612533	NOT10_FAT19306	NOT10	112
3612534	NOT10_FAT19306	NOT10	61
3612535	NOT10_FAT19306	NOT10	44
3612536	NOT10_FAT19306	NOT10	67
3612537	NOT10_FAT19306	NOT10	56
3612538	NOT10_FAT19306	NOT10	64
3612539	NOT10_FAT19306	NOT10	139
3612540	NOT10_FAT19306	NOT10	60
3612541	NOT10_FAT19306	NOT10	177
3612542	NOT10_FAT19306	NOT10	96
3612543	NOT10_FAT19306	NOT10	35
3612544	NOT10_FAT19306	NOT10	43
3612545	NOT10_FAT19306	NOT10	156
3612546	NOT10_FAT19306	NOT10	108
3612547	NOT10_FAT19306	NOT10	181
3612548	NOT10_FAT19306	NOT10	93
3612549	NOT10_FAT19306	NOT10	62
3612550	NOT10_FAT19306	NOT10	52
3612551	NOT10_FAT19306	NOT10	59
3612552	NOT10_FAT19306	NOT10	77
3612553	NOT10_FAT19306	NOT10	80
3612554	NOT10_FAT19306	NOT10	91
3612555	NOT10_FAT19306	NOT10	52
3612556	NOT10_FAT19306	NOT10	42
3612557	NOT10_FAT19306	NOT10	72
3612558	NOT10_FAT19306	NOT10	88
3612559	NOT10_FAT19306	NOT10	26
3612560	NOT10_FAT19306	NOT10	52
3612561	NOT10_FAT19306	NOT10	197
3612562	NOT10_FAT19306	NOT10	68
3612563	NOT10_FAT19306	NOT10	61
3612564	NOT10_FAT19306	NOT10	60
3612565	NOT10_FAT19306	NOT10	145
3612566	NOT10_FAT19306	NOT10	119
3612567	NOT10_FAT19306	NOT10	56
3612568	NOT10_FAT19306	NOT10	65
3612569	NOT10_FAT19306	NOT10	77
3612570	NOT10_FAT19306	NOT10	55
3612571	NOT10_FAT19306	NOT10	49
3612572	NOT10_FAT19306	NOT10	110
3612573	NOT10_FAT19306	NOT10	105
3612574	NOT10_FAT19306	NOT10	135
3612575	NOT10_FAT19306	NOT10	85
3612576	NOT10_FAT19306	NOT10	115
3612577	NOT10_FAT19306	NOT10	125
3612578	NOT10_FAT19306	NOT10	75
3612579	NOT10_FAT19306	NOT10	70
3612580	NOT10_FAT19306	NOT10	50
3612581	NOT10_FAT19306	NOT10	61
3612582	NOT10_FAT19306	NOT10	90
3612583	NOT10_FAT19306	NOT10	69
3612584	NOT10_FAT19306	NOT10	51
3612585	NOT10_FAT19306	NOT10	107
3612586	NOT10_FAT19306	NOT10	60
3612587	NOT10_FAT19306	NOT10	203
3612588	NOT10_FAT19306	NOT10	60
3612589	NOT10_FAT19306	NOT10	105
3612590	NOT10_FAT19306	NOT10	63
3612591	NOT10_FAT19306	NOT10	164
3612592	NOT10_FAT19306	NOT10	169
3612593	NOT10_FAT19306	NOT10	45
3612594	NOT10_FAT19306	NOT10	84
3612595	NOT10_FAT19306	NOT10	59
3612596	NOT10_FAT19306	NOT10	35
3612597	NOT10_FAT19306	NOT10	88
3612598	NOT10_FAT19306	NOT10	121
3612599	NOT10_FAT19306	NOT10	38
3612600	NOT10_FAT19306	NOT10	59
3612601	NOT10_FAT19306	NOT10	81
3612602	NOT10_FAT19306	NOT10	78
3612603	NOT10_FAT19306	NOT10	121
3612604	NOT10_FAT19306	NOT10	65
3612605	NOT10_FAT19306	NOT10	67
3612606	NOT10_FAT19306	NOT10	91
3612607	NOT10_FAT19306	NOT10	108
3612608	NOT10_FAT19306	NOT10	61
3612609	NOT10_FAT19306	NOT10	66
3612610	NOT10_FAT19306	NOT10	118
3612611	NOT10_FAT19306	NOT10	111
3612612	NOT10_FAT19306	NOT10	68
3612613	NOT10_FAT19306	NOT10	58
3612614	NOT10_FAT19306	NOT10	135
3612615	NOT10_FAT19306	NOT10	85
3612616	NOT10_FAT19306	NOT10	63
3612617	NOT10_FAT19306	NOT10	130
3612618	NOT10_FAT19306	NOT10	115
3612619	NOT10_FAT19306	NOT10	69
3612620	NOT10_FAT19306	NOT10	170
3612621	NOT10_FAT19306	NOT10	48
3612622	NOT10_FAT19306	NOT10	83
3612623	NOT10_FAT19306	NOT10	79
3612624	NOT10_FAT19306	NOT10	99
3612625	NOT10_FAT19306	NOT10	246
3612626	NOT10_FAT19306	NOT10	121
3612627	NOT10_FAT19306	NOT10	54
3612628	NOT10_FAT19306	NOT10	139
3612629	NOT10_FAT19306	NOT10	57
3612630	NOT10_FAT19306	NOT10	31
3612631	NOT10_FAT19306	NOT10	93
3612632	NOT10_FAT19306	NOT10	133
3612633	NOT10_FAT19306	NOT10	147
3612634	NOT10_FAT19306	NOT10	105
3612635	NOT10_FAT19306	NOT10	67
3612636	NOT10_FAT19306	NOT10	65
3612637	NOT10_FAT19306	NOT10	98
3612638	NOT10_FAT19306	NOT10	62
3612639	NOT10_FAT19306	NOT10	95
3612640	NOT10_FAT19306	NOT10	84
3612641	NOT10_FAT19306	NOT10	144
3612642	NOT10_FAT19306	NOT10	114
3612643	NOT10_FAT19306	NOT10	112
3612644	NOT10_FAT19306	NOT10	88
3612645	NOT10_FAT19306	NOT10	133
3612646	NOT10_FAT19306	NOT10	83
3612647	NOT10_FAT19306	NOT10	64
3612648	NOT10_FAT19306	NOT10	80
3612649	NOT10_FAT19306	NOT10	43
3612650	NOT10_FAT19306	NOT10	124
3612651	NOT10_FAT19306	NOT10	173
3612652	NOT10_FAT19306	NOT10	53
3612653	NOT10_FAT19306	NOT10	125
3612654	NOT10_FAT19306	NOT10	99
3612655	NOT10_FAT19306	NOT10	138
3612656	NOT10_FAT19306	NOT10	65
3612657	NOT10_FAT19306	NOT10	91
3612658	NOT10_FAT19306	NOT10	100
3612659	NOT10_FAT19306	NOT10	54
3612660	NOT10_FAT19306	NOT10	61
3612661	NOT10_FAT19306	NOT10	152
3612662	NOT10_FAT19306	NOT10	92
3612663	NOT10_FAT19306	NOT10	134
3612664	NOT10_FAT19306	NOT10	48
3612665	NOT10_FAT19306	NOT10	267
3612666	NOT10_FAT19306	NOT10	91
3612667	NOT10_FAT19306	NOT10	47
3612668	NOT10_FAT19306	NOT10	74
3612669	NOT10_FAT19306	NOT10	43
3612670	NOT10_FAT19306	NOT10	153
3612671	NOT10_FAT19306	NOT10	60
3612672	NOT10_FAT19306	NOT10	123
3612673	NOT10_FAT19306	NOT10	51
3612674	NOT10_FAT19306	NOT10	141
3612675	NOT10_FAT19306	NOT10	46
3612676	NOT10_FAT19306	NOT10	114
3612677	NOT10_FAT19306	NOT10	99
3612678	NOT10_FAT19306	NOT10	58
3612679	NOT10_FAT19306	NOT10	89
3612680	NOT10_FAT19306	NOT10	111
3612681	NOT10_FAT19306	NOT10	60
3612682	NOT10_FAT19306	NOT10	78
3612683	NOT10_FAT19306	NOT10	51
3612684	NOT10_FAT19306	NOT10	63
3612685	NOT10_FAT19306	NOT10	56
3612686	NOT10_FAT19306	NOT10	128
3612687	NOT10_FAT19306	NOT10	151
3612688	NOT10_FAT19306	NOT10	57
3612689	NOT10_FAT19306	NOT10	91
3612690	NOT10_FAT19306	NOT10	82
3612691	NOT10_FAT19306	NOT10	239
3612692	NOT10_FAT19306	NOT10	122
3612693	NOT10_FAT19306	NOT10	162
3612694	NOT10_FAT19306	NOT10	71
3612695	NOT10_FAT19306	NOT10	92
3612696	NOT10_FAT19306	NOT10	136
3612697	NOT10_FAT19306	NOT10	49
3612698	NOT10_FAT19306	NOT10	92
3612699	NOT10_FAT19306	NOT10	25
3612700	NOT10_FAT19306	NOT10	119
3612701	NOT10_FAT19306	NOT10	112
3612702	NOT10_FAT19306	NOT10	73
3612703	NOT10_FAT19306	NOT10	71
3612704	NOT10_FAT19306	NOT10	306
3612705	NOT10_FAT19306	NOT10	48
3612706	NOT10_FAT19306	NOT10	62
3612707	NOT10_FAT19306	NOT10	97
3612708	NOT10_FAT19306	NOT10	27
3612709	NOT10_FAT19306	NOT10	80
3612710	NOT10_FAT19306	NOT10	57
3612711	NOT10_FAT19306	NOT10	44
3612712	NOT10_FAT19306	NOT10	100
3612713	NOT10_FAT19306	NOT10	107
3612714	NOT10_FAT19306	NOT10	62
3612715	NOT10_FAT19306	NOT10	119
3612716	NOT10_FAT19306	NOT10	135
3612717	NOT10_FAT19306	NOT10	65
3612718	NOT10_FAT19306	NOT10	76
3612719	NOT10_FAT19306	NOT10	128
3612720	NOT10_FAT19306	NOT10	51
3612721	NOT10_FAT19306	NOT10	8
3612722	NOT10_FAT19306	NOT10	66
3612723	NOT10_FAT19306	NOT10	56
3612724	NOT10_FAT19306	NOT10	101
3612725	NOT10_FAT19306	NOT10	10
3612726	NOT10_FAT19306	NOT10	55
3612727	NOT10_FAT19306	NOT10	94
3612728	NOT10_FAT19306	NOT10	87
3612729	NOT10_FAT19306	NOT10	93
3612730	NOT10_FAT19306	NOT10	60
3612731	NOT10_FAT19306	NOT10	253
3612732	NOT10_FAT19306	NOT10	47
3612733	NOT10_FAT19306	NOT10	55
3612734	NOT10_FAT19306	NOT10	60
3612735	NOT10_FAT19306	NOT10	76
3612736	NOT10_FAT19306	NOT10	99
3612737	NOT10_FAT19306	NOT10	62
3612738	NOT10_FAT19306	NOT10	95
3612739	NOT10_FAT19306	NOT10	41
3612740	NOT10_FAT19306	NOT10	112
3612741	NOT10_FAT19306	NOT10	33
3612742	NOT10_FAT19306	NOT10	122
3612743	NOT10_FAT19306	NOT10	125
3612744	NOT10_FAT19306	NOT10	115
3612745	NOT10_FAT19306	NOT10	85
3612746	NOT10_FAT19306	NOT10	81
3612747	NOT10_FAT19306	NOT10	58
3612748	NOT10_FAT19306	NOT10	193
3612749	NOT10_FAT19306	NOT10	52
3612750	NOT10_FAT19306	NOT10	86
3612751	NOT10_FAT19306	NOT10	36
3612752	NOT10_FAT19306	NOT10	85
3612753	NOT10_FAT19306	NOT10	118
3612754	NOT10_FAT19306	NOT10	94
3612755	NOT10_FAT19306	NOT10	134
3612756	NOT10_FAT19306	NOT10	156
3612757	NOT10_FAT19306	NOT10	77
3612758	NOT10_FAT19306	NOT10	37
3612759	NOT10_FAT19306	NOT10	79
3612760	NOT10_FAT19306	NOT10	80
3612761	NOT10_FAT19306	NOT10	169
3612762	NOT10_FAT19306	NOT10	87
3612763	NOT10_FAT19306	NOT10	118
3612764	NOT10_FAT19306	NOT10	86
3612765	NOT10_FAT19306	NOT10	124
3612766	NOT10_FAT19306	NOT10	54
3612767	NOT10_FAT19306	NOT10	120
3612768	NOT10_FAT19306	NOT10	153
3612769	NOT10_FAT19306	NOT10	96
3612770	NOT10_FAT19306	NOT10	59
3612771	NOT10_FAT19306	NOT10	65
3612772	NOT10_FAT19306	NOT10	46
3612773	NOT10_FAT19306	NOT10	111
3612774	NOT10_FAT19306	NOT10	173
3612775	NOT10_FAT19306	NOT10	46
3612776	NOT10_FAT19306	NOT10	76
3612777	NOT10_FAT19306	NOT10	49
3612778	NOT10_FAT19306	NOT10	55
3612779	NOT10_FAT19306	NOT10	267
3612780	NOT10_FAT19306	NOT10	98
3612781	NOT10_FAT19306	NOT10	84
3612782	NOT10_FAT19306	NOT10	90
3612783	NOT10_FAT19306	NOT10	117
3612784	NOT10_FAT19306	NOT10	62
3612785	NOT10_FAT19306	NOT10	103
3612786	NOT10_FAT19306	NOT10	63
3612787	NOT10_FAT19306	NOT10	74
3612788	NOT10_FAT19306	NOT10	49
3612789	NOT10_FAT19306	NOT10	118
3612790	NOT10_FAT19306	NOT10	109
3612791	NOT10_FAT19306	NOT10	78
3612792	NOT10_FAT19306	NOT10	81
3612793	NOT10_FAT19306	NOT10	47
3612794	NOT10_FAT19306	NOT10	51
3612795	NOT10_FAT19306	NOT10	126
3612796	NOT10_FAT19306	NOT10	12
3612797	NOT10_FAT19306	NOT10	126
3612798	NOT10_FAT19306	NOT10	149
3612799	NOT10_FAT19306	NOT10	39
3612800	NOT10_FAT19306	NOT10	43
3612801	NOT10_FAT19306	NOT10	66
3612802	NOT10_FAT19306	NOT10	77
3612803	NOT10_FAT19306	NOT10	46
3612804	NOT10_FAT19306	NOT10	175
3612805	NOT10_FAT19306	NOT10	108
3612806	NOT10_FAT19306	NOT10	138
3612807	NOT10_FAT19306	NOT10	92
3612808	NOT10_FAT19306	NOT10	9
3612809	NOT10_FAT19306	NOT10	93
3612810	NOT10_FAT19306	NOT10	166
3612811	NOT10_FAT19306	NOT10	70
3612812	NOT10_FAT19306	NOT10	53
3612813	NOT10_FAT19306	NOT10	202
3612814	NOT10_FAT19306	NOT10	8
3612815	NOT10_FAT19306	NOT10	120
3612816	NOT10_FAT19306	NOT10	68
3612817	NOT10_FAT19306	NOT10	74
3612818	NOT10_FAT19306	NOT10	60
3612819	NOT10_FAT19306	NOT10	96
3612820	NOT10_FAT19306	NOT10	170
3612821	NOT10_FAT19306	NOT10	50
3612822	NOT10_FAT19306	NOT10	149
3612823	NOT10_FAT19306	NOT10	53
3612824	NOT10_FAT19306	NOT10	78
3612825	NOT10_FAT19306	NOT10	87
3612826	NOT10_FAT19306	NOT10	98
3612827	NOT10_FAT19306	NOT10	112
3612828	NOT10_FAT19306	NOT10	43
3612829	NOT10_FAT19306	NOT10	212
3612830	NOT10_FAT19306	NOT10	59
3612831	NOT10_FAT19306	NOT10	91
3612832	NOT10_FAT19306	NOT10	70
3612833	NOT10_FAT19306	NOT10	109
3612834	NOT10_FAT19306	NOT10	107
3612835	NOT10_FAT19306	NOT10	132
3612836	NOT10_FAT19306	NOT10	187
3612837	NOT10_FAT19306	NOT10	39
3612838	NOT10_FAT19306	NOT10	136
3612839	NOT10_FAT19306	NOT10	76
3612840	NOT10_FAT19306	NOT10	38
3612841	NOT10_FAT19306	NOT10	108
3612842	NOT10_FAT19306	NOT10	70
3612843	NOT10_FAT19306	NOT10	69
3612844	NOT10_FAT19306	NOT10	57
3612845	NOT10_FAT19306	NOT10	49
3612846	NOT10_FAT19306	NOT10	50
3612847	NOT10_FAT19306	NOT10	44
3612848	NOT10_FAT19306	NOT10	49
3612849	NOT10_FAT19306	NOT10	107
3612850	NOT10_FAT19306	NOT10	64
3612851	NOT10_FAT19306	NOT10	78
3612852	NOT10_FAT19306	NOT10	148
3612853	NOT10_FAT19306	NOT10	65
3612854	NOT10_FAT19306	NOT10	268
3612855	NOT10_FAT19306	NOT10	107
3612856	NOT10_FAT19306	NOT10	105
3612857	NOT10_FAT19306	NOT10	73
3612858	NOT10_FAT19306	NOT10	104
3612859	NOT10_FAT19306	NOT10	73
3612860	NOT10_FAT19306	NOT10	72
3612861	NOT10_FAT19306	NOT10	54
3612862	NOT10_FAT19306	NOT10	121
3612863	NOT10_FAT19306	NOT10	84
3612864	NOT10_FAT19306	NOT10	73
3612865	NOT10_FAT19306	NOT10	124
3612866	NOT10_FAT19306	NOT10	120
3612867	NOT10_FAT19306	NOT10	125
3612868	NOT10_FAT19306	NOT10	85
3612869	NOT10_FAT19306	NOT10	189
3612870	NOT10_FAT19306	NOT10	150
3612871	NOT10_FAT19306	NOT10	55
3612872	NOT10_FAT19306	NOT10	124
3612873	NOT10_FAT19306	NOT10	73
3612874	NOT10_FAT19306	NOT10	56
3612875	NOT10_FAT19306	NOT10	188
3612876	NOT10_FAT19306	NOT10	50
3612877	NOT10_FAT19306	NOT10	9
3612878	NOT10_FAT19306	NOT10	187
3612879	NOT10_FAT19306	NOT10	81
3612880	NOT10_FAT19306	NOT10	90
3612881	NOT10_FAT19306	NOT10	63
3612882	NOT10_FAT19306	NOT10	153
3612883	NOT10_FAT19306	NOT10	84
3612884	NOT10_FAT19306	NOT10	180
3612885	NOT10_FAT19306	NOT10	55
3612886	NOT10_FAT19306	NOT10	48
3612887	NOT10_FAT19306	NOT10	70
3612888	NOT10_FAT19306	NOT10	45
3612889	NOT10_FAT19306	NOT10	52
3612890	NOT10_FAT19306	NOT10	40
3612891	NOT10_FAT19306	NOT10	54
3612892	NOT10_FAT19306	NOT10	86
3612893	NOT10_FAT19306	NOT10	95
3612894	NOT10_FAT19306	NOT10	92
3612895	NOT10_FAT19306	NOT10	85
3612896	NOT10_FAT19306	NOT10	112
3612897	NOT10_FAT19306	NOT10	54
3612898	NOT10_FAT19306	NOT10	159
3612899	NOT10_FAT19306	NOT10	46
3612900	NOT10_FAT19306	NOT10	94
3612901	NOT10_FAT19306	NOT10	103
3612902	NOT10_FAT19306	NOT10	46
3612903	NOT10_FAT19306	NOT10	87
3612904	NOT10_FAT19306	NOT10	77
3612905	NOT10_FAT19306	NOT10	212
3612906	NOT10_FAT19306	NOT10	76
3612907	NOT10_FAT19306	NOT10	113
3612908	NOT10_FAT19306	NOT10	66
3612909	NOT10_FAT19306	NOT10	74
3612910	NOT10_FAT19306	NOT10	134
3612911	NOT10_FAT19306	NOT10	78
3612912	NOT10_FAT19306	NOT10	211
3612913	NOT10_FAT19306	NOT10	30
3612914	NOT10_FAT19306	NOT10	60
3612915	NOT10_FAT19306	NOT10	85
3612916	NOT10_FAT19306	NOT10	162
3612917	NOT10_FAT19306	NOT10	151
3612918	NOT10_FAT19306	NOT10	10
3612919	NOT10_FAT19306	NOT10	94
3612920	NOT10_FAT19306	NOT10	42
3612921	NOT10_FAT19306	NOT10	88
3612922	NOT10_FAT19306	NOT10	64
3612923	NOT10_FAT19306	NOT10	84
3612924	NOT10_FAT19306	NOT10	206
3612925	NOT10_FAT19306	NOT10	154
3612926	NOT10_FAT19306	NOT10	77
3612927	NOT10_FAT19306	NOT10	101
3612928	NOT10_FAT19306	NOT10	68
3612929	NOT10_FAT19306	NOT10	70
3612930	NOT10_FAT19306	NOT10	87
3612931	NOT10_FAT19306	NOT10	62
3612932	NOT10_FAT19306	NOT10	97
3612933	NOT10_FAT19306	NOT10	290
3612934	NOT10_FAT19306	NOT10	134
3612935	NOT10_FAT19306	NOT10	95
3612936	NOT10_FAT19306	NOT10	39
3612937	NOT10_FAT19306	NOT10	125
3612938	NOT10_FAT19306	NOT10	74
3612939	NOT10_FAT19306	NOT10	88
3612940	NOT10_FAT19306	NOT10	146
3612941	NOT10_FAT19306	NOT10	65
3612942	NOT10_FAT19306	NOT10	34
3612943	NOT10_FAT19306	NOT10	79
3612944	NOT10_FAT19306	NOT10	141
3612945	NOT10_FAT19306	NOT10	42
3612946	NOT10_FAT19306	NOT10	50
3612947	NOT10_FAT19306	NOT10	103
3612948	NOT10_FAT19306	NOT10	47
3612949	NOT10_FAT19306	NOT10	132
3612950	NOT10_FAT19306	NOT10	85
3612951	NOT10_FAT19306	NOT10	36
3612952	NOT10_FAT19306	NOT10	78
3612953	NOT10_FAT19306	NOT10	33
3612954	NOT10_FAT19306	NOT10	122
3612955	NOT10_FAT19306	NOT10	79
3612956	NOT10_FAT19306	NOT10	48
3612957	NOT10_FAT19306	NOT10	89
3612958	NOT10_FAT19306	NOT10	123
3612959	NOT10_FAT19306	NOT10	122
3612960	NOT10_FAT19306	NOT10	175
3612961	NOT10_FAT19306	NOT10	61
3612962	NOT10_FAT19306	NOT10	82
3612963	NOT10_FAT19306	NOT10	102
3612964	NOT10_FAT19306	NOT10	118
3612965	NOT10_FAT19306	NOT10	77
3612966	NOT10_FAT19306	NOT10	76
3612967	NOT10_FAT19306	NOT10	55
3612968	NOT10_FAT19306	NOT10	51
3612969	NOT10_FAT19306	NOT10	92
3612970	NOT10_FAT19306	NOT10	75
3612971	NOT10_FAT19306	NOT10	69
3612972	NOT10_FAT19306	NOT10	52
3612973	NOT10_FAT19306	NOT10	94
3612974	NOT10_FAT19306	NOT10	108
3612975	NOT10_FAT19306	NOT10	61
3612976	NOT10_FAT19306	NOT10	103
3612977	NOT10_FAT19306	NOT10	63
3612978	NOT10_FAT19306	NOT10	9
3612979	NOT10_FAT19306	NOT10	77
3612980	NOT10_FAT19306	NOT10	149
3612981	NOT10_FAT19306	NOT10	123
3612982	NOT10_FAT19306	NOT10	78
3612983	NOT10_FAT19306	NOT10	135
3612984	NOT10_FAT19306	NOT10	76
3612985	NOT10_FAT19306	NOT10	127
3612986	NOT10_FAT19306	NOT10	31
3612987	NOT10_FAT19306	NOT10	128
3612988	NOT10_FAT19306	NOT10	63
3612989	NOT10_FAT19306	NOT10	159
3612990	NOT10_FAT19306	NOT10	34
3612991	NOT10_FAT19306	NOT10	149
3612992	NOT10_FAT19306	NOT10	74
3612993	NOT10_FAT19306	NOT10	79
3612994	NOT10_FAT19306	NOT10	94
3612995	NOT10_FAT19306	NOT10	88
3612996	NOT10_FAT19306	NOT10	53
3612997	NOT10_FAT19306	NOT10	70
3612998	NOT10_FAT19306	NOT10	118
3612999	NOT10_FAT19306	NOT10	74
3613000	NOT10_FAT19306	NOT10	30
3613001	NOT10_FAT19306	NOT10	43
3613002	NOT10_FAT19306	NOT10	101
3613003	NOT10_FAT19306	NOT10	59
3613004	NOT10_FAT19306	NOT10	187
3613005	NOT10_FAT19306	NOT10	107
3613006	NOT10_FAT19306	NOT10	22
3613007	NOT10_FAT19306	NOT10	151
3613008	NOT10_FAT19306	NOT10	88
3613009	NOT10_FAT19306	NOT10	114
3613010	NOT10_FAT19306	NOT10	70
3613011	NOT10_FAT19306	NOT10	133
3613012	NOT10_FAT19306	NOT10	96
3613013	NOT10_FAT19306	NOT10	76
3613014	NOT10_FAT19306	NOT10	47
3613015	NOT10_FAT19306	NOT10	60
3613016	NOT10_FAT19306	NOT10	109
3613017	NOT10_FAT19306	NOT10	99
3613018	NOT10_FAT19306	NOT10	162
3613019	NOT10_FAT19306	NOT10	69
3613020	NOT10_FAT19306	NOT10	76
3613021	NOT10_FAT19306	NOT10	163
3613022	NOT10_FAT19306	NOT10	119
3613023	NOT10_FAT19306	NOT10	301
3613024	NOT10_FAT19306	NOT10	49
3613025	NOT10_FAT19306	NOT10	68
3613026	NOT10_FAT19306	NOT10	101
3613027	NOT10_FAT19306	NOT10	144
3613028	NOT10_FAT19306	NOT10	95
3613029	NOT10_FAT19306	NOT10	48
3613030	NOT10_FAT19306	NOT10	78
3613031	NOT10_FAT19306	NOT10	81
3613032	NOT10_FAT19306	NOT10	54
3613033	NOT10_FAT19306	NOT10	173
3613034	NOT10_FAT19306	NOT10	128
3613035	NOT10_FAT19306	NOT10	45
3613036	NOT10_FAT19306	NOT10	104
3613037	NOT10_FAT19306	NOT10	37
3613038	NOT10_FAT19306	NOT10	99
3613039	NOT10_FAT19306	NOT10	77
3613040	NOT10_FAT19306	NOT10	65
3613041	NOT10_FAT19306	NOT10	81
3613042	NOT10_FAT19306	NOT10	94
3613043	NOT10_FAT19306	NOT10	67
3613044	NOT10_FAT19306	NOT10	154
3613045	NOT10_FAT19306	NOT10	86
3613046	NOT10_FAT19306	NOT10	129
3613047	NOT10_FAT19306	NOT10	169
3613048	NOT10_FAT19306	NOT10	103
3613049	NOT10_FAT19306	NOT10	48
3613050	NOT10_FAT19306	NOT10	69
3613051	NOT10_FAT19306	NOT10	148
3613052	NOT10_FAT19306	NOT10	96
3613053	NOT10_FAT19306	NOT10	120
3613054	NOT10_FAT19306	NOT10	87
3613055	NOT10_FAT19306	NOT10	63
3613056	NOT10_FAT19306	NOT10	96
3613057	NOT10_FAT19306	NOT10	114
3613058	NOT10_FAT19306	NOT10	91
3613059	NOT10_FAT19306	NOT10	104
3613060	NOT10_FAT19306	NOT10	64
3613061	NOT10_FAT19306	NOT10	78
3613062	NOT10_FAT19306	NOT10	120
3613063	NOT10_FAT19306	NOT10	109
3613064	NOT10_FAT19306	NOT10	26
3613065	NOT10_FAT19306	NOT10	166
3613066	NOT10_FAT19306	NOT10	93
3613067	NOT10_FAT19306	NOT10	160
3613068	NOT10_FAT19306	NOT10	117
3613069	NOT10_FAT19306	NOT10	210
3613070	NOT10_FAT19306	NOT10	153
3613071	NOT10_FAT19306	NOT10	201
3613072	NOT10_FAT19306	NOT10	253
3613073	NOT10_FAT19306	NOT10	102
3613074	NOT10_FAT19306	NOT10	64
3613075	NOT10_FAT19306	NOT10	165
3613076	NOT10_FAT19306	NOT10	118
3613077	NOT10_FAT19306	NOT10	63
3613078	NOT10_FAT19306	NOT10	106
3613079	NOT10_FAT19306	NOT10	68
3613080	NOT10_FAT19306	NOT10	153
3613081	NOT10_FAT19306	NOT10	11
3613082	NOT10_FAT19306	NOT10	90
3613083	NOT10_FAT19306	NOT10	67
3613084	NOT10_FAT19306	NOT10	41
3613085	NOT10_FAT19306	NOT10	71
3613086	NOT10_FAT19306	NOT10	86
3613087	NOT10_FAT19306	NOT10	77
3613088	NOT10_FAT19306	NOT10	64
3613089	NOT10_FAT19306	NOT10	60
3613090	NOT10_FAT19306	NOT10	92
3613091	NOT10_FAT19306	NOT10	259
3613092	NOT10_FAT19306	NOT10	85
3613093	NOT10_FAT19306	NOT10	98
3613094	NOT10_FAT19306	NOT10	151
3613095	NOT10_FAT19306	NOT10	66
3613096	NOT10_FAT19306	NOT10	11
3613097	NOT10_FAT19306	NOT10	150
3613098	NOT10_FAT19306	NOT10	102
3613099	NOT10_FAT19306	NOT10	113
3613100	NOT10_FAT19306	NOT10	104
3613101	NOT10_FAT19306	NOT10	127
3613102	NOT10_FAT19306	NOT10	67
3613103	NOT10_FAT19306	NOT10	75
3613104	NOT10_FAT19306	NOT10	66
3613105	NOT10_FAT19306	NOT10	167
3613106	NOT10_FAT19306	NOT10	66
3613107	NOT10_FAT19306	NOT10	110
3613108	NOT10_FAT19306	NOT10	74
3613109	NOT10_FAT19306	NOT10	95
3613110	NOT10_FAT19306	NOT10	70
3613111	NOT10_FAT19306	NOT10	147
3613112	NOT10_FAT19306	NOT10	161
3613113	NOT10_FAT19306	NOT10	57
3613114	NOT10_FAT19306	NOT10	52
3613115	NOT10_FAT19306	NOT10	131
3613116	NOT10_FAT19306	NOT10	17
3613117	NOT10_FAT19306	NOT10	122
3613118	NOT10_FAT19306	NOT10	59
3613119	NOT10_FAT19306	NOT10	60
3613120	NOT10_FAT19306	NOT10	101
3613121	NOT10_FAT19306	NOT10	190
3613122	NOT10_FAT19306	NOT10	63
3613123	NOT10_FAT19306	NOT10	93
3613124	NOT10_FAT19306	NOT10	175
3613125	NOT10_FAT19306	NOT10	187
3613126	NOT10_FAT19306	NOT10	104
3613127	NOT10_FAT19306	NOT10	65
3613128	NOT10_FAT19306	NOT10	78
3613129	NOT10_FAT19306	NOT10	144
3613130	NOT10_FAT19306	NOT10	45
3613131	NOT10_FAT19306	NOT10	101
3613132	NOT10_FAT19306	NOT10	67
3613133	NOT10_FAT19306	NOT10	102
3613134	NOT10_FAT19306	NOT10	53
3613135	NOT10_FAT19306	NOT10	70
3613136	NOT10_FAT19306	NOT10	120
3613137	NOT10_FAT19306	NOT10	53
3613138	NOT10_FAT19306	NOT10	81
3613139	NOT10_FAT19306	NOT10	41
3613140	NOT10_FAT19306	NOT10	52
3613141	NOT10_FAT19306	NOT10	141
3613142	NOT10_FAT19306	NOT10	64
3613143	NOT10_FAT19306	NOT10	46
3613144	NOT10_FAT19306	NOT10	19
3613145	NOT10_FAT19306	NOT10	155
3613146	NOT10_FAT19306	NOT10	99
3613147	NOT10_FAT19306	NOT10	87
3613148	NOT10_FAT19306	NOT10	144
3613149	NOT10_FAT19306	NOT10	225
3613150	NOT10_FAT19306	NOT10	27
3613151	NOT10_FAT19306	NOT10	23
3613152	NOT10_FAT19306	NOT10	64
3613153	NOT10_FAT19306	NOT10	81
3613154	NOT10_FAT19306	NOT10	89
3613155	NOT10_FAT19306	NOT10	62
3613156	NOT10_FAT19306	NOT10	149
3613157	NOT10_FAT19306	NOT10	89
3613158	NOT10_FAT19306	NOT10	109
3613159	NOT10_FAT19306	NOT10	118
3613160	NOT10_FAT19306	NOT10	73
3613161	NOT10_FAT19306	NOT10	111
3613162	NOT10_FAT19306	NOT10	43
3613163	NOT10_FAT19306	NOT10	75
3613164	NOT10_FAT19306	NOT10	9
3613165	NOT10_FAT19306	NOT10	57
3613166	NOT10_FAT19306	NOT10	81
3613167	NOT10_FAT19306	NOT10	71
3613168	NOT10_FAT19306	NOT10	76
3613169	NOT10_FAT19306	NOT10	67
3613170	NOT10_FAT19306	NOT10	31
3613171	NOT10_FAT19306	NOT10	68
3613172	NOT10_FAT19306	NOT10	75
3613173	NOT10_FAT19306	NOT10	56
3613174	NOT10_FAT19306	NOT10	149
3613175	NOT10_FAT19306	NOT10	173
3613176	NOT10_FAT19306	NOT10	70
3613177	NOT10_FAT19306	NOT10	68
3613178	NOT10_FAT19306	NOT10	37
3613179	NOT10_FAT19306	NOT10	62
3613180	NOT10_FAT19306	NOT10	138
3613181	NOT10_FAT19306	NOT10	70
3613182	NOT10_FAT19306	NOT10	86
3613183	NOT10_FAT19306	NOT10	75
3613184	NOT10_FAT19306	NOT10	111
3613185	NOT10_FAT19306	NOT10	137
3613186	NOT10_FAT19306	NOT10	78
3613187	NOT10_FAT19306	NOT10	75
3613188	NOT10_FAT19306	NOT10	82
3613189	NOT10_FAT19306	NOT10	37
3613190	NOT10_FAT19306	NOT10	19
3613191	NOT10_FAT19306	NOT10	165
3613192	NOT10_FAT19306	NOT10	108
3613193	NOT10_FAT19306	NOT10	99
3613194	NOT10_FAT19306	NOT10	57
3613195	NOT10_FAT19306	NOT10	114
3613196	NOT10_FAT19306	NOT10	54
3613197	NOT10_FAT19306	NOT10	166
3613198	NOT10_FAT19306	NOT10	97
3613199	NOT10_FAT19306	NOT10	128
3613200	NOT10_FAT19306	NOT10	198
3613201	NOT10_FAT19306	NOT10	32
3613202	NOT10_FAT19306	NOT10	45
3613203	NOT10_FAT19306	NOT10	75
3613204	NOT10_FAT19306	NOT10	84
3613205	NOT10_FAT19306	NOT10	85
3613206	NOT10_FAT19306	NOT10	110
3613207	NOT10_FAT19306	NOT10	113
3613208	NOT10_FAT19306	NOT10	115
3613209	NOT10_FAT19306	NOT10	58
3613210	NOT10_FAT19306	NOT10	83
3613211	NOT10_FAT19306	NOT10	50
3613212	NOT10_FAT19306	NOT10	88
3613213	NOT10_FAT19306	NOT10	89
3613214	NOT10_FAT19306	NOT10	95
3613215	NOT10_FAT19306	NOT10	60
3613216	NOT10_FAT19306	NOT10	87
3613217	NOT10_FAT19306	NOT10	130
3613218	NOT10_FAT19306	NOT10	217
3613219	NOT10_FAT19306	NOT10	65
3613220	NOT10_FAT19306	NOT10	65
3613221	NOT10_FAT19306	NOT10	163
3613222	NOT10_FAT19306	NOT10	21
3613223	NOT10_FAT19306	NOT10	192
3613224	NOT10_FAT19306	NOT10	95
3613225	NOT10_FAT19306	NOT10	15
3613226	NOT10_FAT19306	NOT10	56
3613227	NOT10_FAT19306	NOT10	71
3613228	NOT10_FAT19306	NOT10	77
3613229	NOT10_FAT19306	NOT10	59
3613230	NOT10_FAT19306	NOT10	53
3613231	NOT10_FAT19306	NOT10	165
3613232	NOT10_FAT19306	NOT10	107
3613233	NOT10_FAT19306	NOT10	172
3613234	NOT10_FAT19306	NOT10	86
3613235	NOT10_FAT19306	NOT10	54
3613236	NOT10_FAT19306	NOT10	79
3613237	NOT10_FAT19306	NOT10	80
3613238	NOT10_FAT19306	NOT10	45
3613239	NOT10_FAT19306	NOT10	94
3613240	NOT10_FAT19306	NOT10	156
3613241	NOT10_FAT19306	NOT10	125
3613242	NOT10_FAT19306	NOT10	158
3613243	NOT10_FAT19306	NOT10	83
3613244	NOT10_FAT19306	NOT10	52
3613245	NOT10_FAT19306	NOT10	201
3613246	NOT10_FAT19306	NOT10	83
3613247	NOT10_FAT19306	NOT10	118
3613248	NOT10_FAT19306	NOT10	173
3613249	NOT10_FAT19306	NOT10	80
3613250	NOT10_FAT19306	NOT10	43
3613251	NOT10_FAT19306	NOT10	10
3613252	NOT10_FAT19306	NOT10	81
3613253	NOT10_FAT19306	NOT10	27
3613254	NOT10_FAT19306	NOT10	57
3613255	NOT10_FAT19306	NOT10	42
3613256	NOT10_FAT19306	NOT10	69
3613257	NOT10_FAT19306	NOT10	104
3613258	NOT10_FAT19306	NOT10	50
3613259	NOT10_FAT19306	NOT10	51
3613260	NOT10_FAT19306	NOT10	114
3613261	NOT10_FAT19306	NOT10	106
3613262	NOT10_FAT19306	NOT10	45
3613263	NOT10_FAT19306	NOT10	49
3613264	NOT10_FAT19306	NOT10	48
3613265	NOT10_FAT19306	NOT10	77
3613266	NOT10_FAT19306	NOT10	77
3613267	NOT10_FAT19306	NOT10	80
3613268	NOT10_FAT19306	NOT10	73
3613269	NOT10_FAT19306	NOT10	331
3613270	NOT10_FAT19306	NOT10	62
3613271	NOT10_FAT19306	NOT10	108
3613272	NOT10_FAT19306	NOT10	55
3613273	NOT10_FAT19306	NOT10	65
3613274	NOT10_FAT19306	NOT10	96
3613275	NOT10_FAT19306	NOT10	80
3613276	NOT10_FAT19306	NOT10	133
3613277	NOT10_FAT19306	NOT10	48
3613278	NOT10_FAT19306	NOT10	110
3613279	NOT10_FAT19306	NOT10	33
3613280	NOT10_FAT19306	NOT10	114
3613281	NOT10_FAT19306	NOT10	146
3613282	NOT10_FAT19306	NOT10	45
3613283	NOT10_FAT19306	NOT10	78
3613284	NOT10_FAT19306	NOT10	44
3613285	NOT10_FAT19306	NOT10	41
3613286	NOT10_FAT19306	NOT10	60
3613287	NOT10_FAT19306	NOT10	47
3613288	NOT10_FAT19306	NOT10	179
3613289	NOT10_FAT19306	NOT10	128
3613290	NOT10_FAT19306	NOT10	83
3613291	NOT10_FAT19306	NOT10	100
3613292	NOT10_FAT19306	NOT10	119
3613293	NOT10_FAT19306	NOT10	67
3613294	NOT10_FAT19306	NOT10	69
3613295	NOT10_FAT19306	NOT10	115
3613296	NOT10_FAT19306	NOT10	114
3613297	NOT10_FAT19306	NOT10	54
3613298	NOT10_FAT19306	NOT10	117
3613299	NOT10_FAT19306	NOT10	215
3613300	NOT10_FAT19306	NOT10	135
3613301	NOT10_FAT19306	NOT10	92
3613302	NOT10_FAT19306	NOT10	71
3613303	NOT10_FAT19306	NOT10	85
3613304	NOT10_FAT19306	NOT10	69
3613305	NOT10_FAT19306	NOT10	71
3613306	NOT10_FAT19306	NOT10	54
3613307	NOT10_FAT19306	NOT10	128
3613308	NOT10_FAT19306	NOT10	80
3613309	NOT10_FAT19306	NOT10	199
3613310	NOT10_FAT19306	NOT10	32
3613311	NOT10_FAT19306	NOT10	92
3613312	NOT10_FAT19306	NOT10	128
3613313	NOT10_FAT19306	NOT10	145
3613314	NOT10_FAT19306	NOT10	47
3613315	NOT10_FAT19306	NOT10	68
3613316	NOT10_FAT19306	NOT10	67
3613317	NOT10_FAT19306	NOT10	125
3613318	NOT10_FAT19306	NOT10	163
3613319	NOT10_FAT19306	NOT10	98
3613320	NOT10_FAT19306	NOT10	81
3613321	NOT10_FAT19306	NOT10	83
3613322	NOT10_FAT19306	NOT10	48
3613323	NOT10_FAT19306	NOT10	93
3613324	NOT10_FAT19306	NOT10	60
3613325	NOT10_FAT19306	NOT10	127
3613326	NOT10_FAT19306	NOT10	151
3613327	NOT10_FAT19306	NOT10	87
3613328	NOT10_FAT19306	NOT10	111
3613329	NOT10_FAT19306	NOT10	28
3613330	NOT10_FAT19306	NOT10	145
3613331	NOT10_FAT19306	NOT10	56
3613332	NOT10_FAT19306	NOT10	177
3613333	NOT10_FAT19306	NOT10	252
3613334	NOT10_FAT19306	NOT10	54
3613335	NOT10_FAT19306	NOT10	70
3613336	NOT10_FAT19306	NOT10	91
3613337	NOT10_FAT19306	NOT10	103
3613338	NOT10_FAT19306	NOT10	135
3613339	NOT10_FAT19306	NOT10	143
3613340	NOT10_FAT19306	NOT10	149
3613341	NOT10_FAT19306	NOT10	63
3613342	NOT10_FAT19306	NOT10	108
3613343	NOT10_FAT19306	NOT10	103
3613344	NOT10_FAT19306	NOT10	84
3613345	NOT10_FAT19306	NOT10	118
3613346	NOT10_FAT19306	NOT10	55
3613347	NOT10_FAT19306	NOT10	135
3613348	NOT10_FAT19306	NOT10	198
3613349	NOT10_FAT19306	NOT10	134
3613350	NOT10_FAT19306	NOT10	59
3613351	NOT10_FAT19306	NOT10	54
3613352	NOT10_FAT19306	NOT10	9
3613353	NOT10_FAT19306	NOT10	50
3613354	NOT10_FAT19306	NOT10	70
3613355	NOT10_FAT19306	NOT10	137
3613356	NOT10_FAT19306	NOT10	112
3613357	NOT10_FAT19306	NOT10	95
3613358	NOT10_FAT19306	NOT10	112
3613359	NOT10_FAT19306	NOT10	80
3613360	NOT10_FAT19306	NOT10	74
3613361	NOT10_FAT19306	NOT10	47
3613362	NOT10_FAT19306	NOT10	64
3613363	NOT10_FAT19306	NOT10	46
3613364	NOT10_FAT19306	NOT10	102
3613365	NOT10_FAT19306	NOT10	47
3613366	NOT10_FAT19306	NOT10	89
3613367	NOT10_FAT19306	NOT10	115
3613368	NOT10_FAT19306	NOT10	63
3613369	NOT10_FAT19306	NOT10	29
3613370	NOT10_FAT19306	NOT10	86
3613371	NOT10_FAT19306	NOT10	69
3613372	NOT10_FAT19306	NOT10	85
3613373	NOT10_FAT19306	NOT10	37
3613374	NOT10_FAT19306	NOT10	64
3613375	NOT10_FAT19306	NOT10	53
3613376	NOT10_FAT19306	NOT10	61
3613377	NOT10_FAT19306	NOT10	102
3613378	NOT10_FAT19306	NOT10	130
3613379	NOT10_FAT19306	NOT10	34
3613380	NOT10_FAT19306	NOT10	71
3613381	NOT10_FAT19306	NOT10	78
3613382	NOT10_FAT19306	NOT10	50
3613383	NOT10_FAT19306	NOT10	48
3613384	NOT10_FAT19306	NOT10	72
3613385	NOT10_FAT19306	NOT10	117
3613386	NOT10_FAT19306	NOT10	99
3613387	NOT10_FAT19306	NOT10	193
3613388	NOT10_FAT19306	NOT10	139
3613389	NOT10_FAT19306	NOT10	88
3613390	NOT10_FAT19306	NOT10	99
3613391	NOT10_FAT19306	NOT10	242
3613392	NOT10_FAT19306	NOT10	58
3613393	NOT10_FAT19306	NOT10	149
3613394	NOT10_FAT19306	NOT10	7
3613395	NOT10_FAT19306	NOT10	141
3613396	NOT10_FAT19306	NOT10	189
3613397	NOT10_FAT19306	NOT10	71
3613398	NOT10_FAT19306	NOT10	117
3613399	NOT10_FAT19306	NOT10	34
3613400	NOT10_FAT19306	NOT10	44
3613401	NOT10_FAT19306	NOT10	83
3613402	NOT10_FAT19306	NOT10	53
3613403	NOT10_FAT19306	NOT10	169
3613404	NOT10_FAT19306	NOT10	98
3613405	NOT10_FAT19306	NOT10	92
3613406	NOT10_FAT19306	NOT10	136
3613407	NOT10_FAT19306	NOT10	101
3613408	NOT10_FAT19306	NOT10	68
3613409	NOT10_FAT19306	NOT10	147
3613410	NOT10_FAT19306	NOT10	96
3613411	NOT10_FAT19306	NOT10	72
3613412	NOT10_FAT19306	NOT10	176
3613413	NOT10_FAT19306	NOT10	98
3613414	NOT10_FAT19306	NOT10	191
3613415	NOT10_FAT19306	NOT10	74
3613416	NOT10_FAT19306	NOT10	82
3613417	NOT10_FAT19306	NOT10	87
3613418	NOT10_FAT19306	NOT10	172
3613419	NOT10_FAT19306	NOT10	69
3613420	NOT10_FAT19306	NOT10	77
3613421	NOT10_FAT19306	NOT10	44
3613422	NOT10_FAT19306	NOT10	125
3613423	NOT10_FAT19306	NOT10	220
3613424	NOT10_FAT19306	NOT10	75
3613425	NOT10_FAT19306	NOT10	80
3613426	NOT10_FAT19306	NOT10	44
3613427	NOT10_FAT19306	NOT10	124
3613428	NOT10_FAT19306	NOT10	30
3613429	NOT10_FAT19306	NOT10	97
3613430	NOT10_FAT19306	NOT10	75
3613431	NOT10_FAT19306	NOT10	238
3613432	NOT10_FAT19306	NOT10	155
3613433	NOT10_FAT19306	NOT10	75
3613434	NOT10_FAT19306	NOT10	50
3613435	NOT10_FAT19306	NOT10	126
3613436	NOT10_FAT19306	NOT10	39
3613437	NOT10_FAT19306	NOT10	116
3613438	NOT10_FAT19306	NOT10	123
3613439	NOT10_FAT19306	NOT10	74
3613440	NOT10_FAT19306	NOT10	53
3613441	NOT10_FAT19306	NOT10	79
3613442	NOT10_FAT19306	NOT10	102
3613443	NOT10_FAT19306	NOT10	81
3613444	NOT10_FAT19306	NOT10	105
3613445	NOT10_FAT19306	NOT10	18
3613446	NOT10_FAT19306	NOT10	114
3613447	NOT10_FAT19306	NOT10	140
3613448	NOT10_FAT19306	NOT10	103
3613449	NOT10_FAT19306	NOT10	69
3613450	NOT10_FAT19306	NOT10	74
3613451	NOT10_FAT19306	NOT10	148
3613452	NOT10_FAT19306	NOT10	97
3613453	NOT10_FAT19306	NOT10	57
3613454	NOT10_FAT19306	NOT10	60
3613455	NOT10_FAT19306	NOT10	147
3613456	NOT10_FAT19306	NOT10	113
3613457	NOT10_FAT19306	NOT10	64
3613458	NOT10_FAT19306	NOT10	51
3613459	NOT10_FAT19306	NOT10	124
3613460	NOT10_FAT19306	NOT10	71
3613461	NOT10_FAT19306	NOT10	30
3613462	NOT10_FAT19306	NOT10	119
3613463	NOT10_FAT19306	NOT10	51
3613464	NOT10_FAT19306	NOT10	44
3613465	NOT10_FAT19306	NOT10	82
3613466	NOT10_FAT19306	NOT10	64
3613467	NOT10_FAT19306	NOT10	45
3613468	NOT10_FAT19306	NOT10	126
3613469	NOT10_FAT19306	NOT10	60
3613470	NOT10_FAT19306	NOT10	61
3613471	NOT10_FAT19306	NOT10	142
3613472	NOT10_FAT19306	NOT10	48
3613473	NOT10_FAT19306	NOT10	164
3613474	NOT10_FAT19306	NOT10	227
3613475	NOT10_FAT19306	NOT10	44
3613476	NOT10_FAT19306	NOT10	228
3613477	NOT10_FAT19306	NOT10	52
3613478	NOT10_FAT19306	NOT10	71
3613479	NOT10_FAT19306	NOT10	44
3613480	NOT10_FAT19306	NOT10	59
3613481	NOT10_FAT19306	NOT10	138
3613482	NOT10_FAT19306	NOT10	115
3613483	NOT10_FAT19306	NOT10	81
3613484	NOT10_FAT19306	NOT10	84
3613485	NOT10_FAT19306	NOT10	23
3613486	NOT10_FAT19306	NOT10	84
3613487	NOT10_FAT19306	NOT10	86
3613488	NOT10_FAT19306	NOT10	67
3613489	NOT10_FAT19306	NOT10	80
3613490	NOT10_FAT19306	NOT10	163
3613491	NOT10_FAT19306	NOT10	63
3613492	NOT10_FAT19306	NOT10	177
3613493	NOT10_FAT19306	NOT10	68
3613494	NOT10_FAT19306	NOT10	90
3613495	NOT10_FAT19306	NOT10	51
3613496	NOT10_FAT19306	NOT10	83
3613497	NOT10_FAT19306	NOT10	123
3613498	NOT10_FAT19306	NOT10	60
3613499	NOT10_FAT19306	NOT10	202
3613500	NOT10_FAT19306	NOT10	26
3613501	NOT10_FAT19306	NOT10	105
3613502	NOT10_FAT19306	NOT10	47
3613503	NOT10_FAT19306	NOT10	63
3613504	NOT10_FAT19306	NOT10	161
3613505	NOT10_FAT19306	NOT10	92
3613506	NOT10_FAT19306	NOT10	161
3613507	NOT10_FAT19306	NOT10	168
3613508	NOT10_FAT19306	NOT10	38
3613509	NOT10_FAT19306	NOT10	48
3613510	NOT10_FAT19306	NOT10	284
3613511	NOT10_FAT19306	NOT10	98
3613512	NOT10_FAT19306	NOT10	119
3613513	NOT10_FAT19306	NOT10	165
3613514	NOT10_FAT19306	NOT10	33
3613515	NOT10_FAT19306	NOT10	107
3613516	NOT10_FAT19306	NOT10	84
3613517	NOT10_FAT19306	NOT10	169
3613518	NOT10_FAT19306	NOT10	151
3613519	NOT10_FAT19306	NOT10	118
3613520	NOT10_FAT19306	NOT10	122
3613521	NOT10_FAT19306	NOT10	70
3613522	NOT10_FAT19306	NOT10	73
3613523	NOT10_FAT19306	NOT10	71
3613524	NOT10_FAT19306	NOT10	58
3613525	NOT10_FAT19306	NOT10	83
3613526	NOT10_FAT19306	NOT10	151
3613527	NOT10_FAT19306	NOT10	56
3613528	NOT10_FAT19306	NOT10	65
3613529	NOT10_FAT19306	NOT10	44
3613530	NOT10_FAT19306	NOT10	144
3613531	NOT10_FAT19306	NOT10	111
3613532	NOT10_FAT19306	NOT10	52
3613533	NOT10_FAT19306	NOT10	59
3613534	NOT10_FAT19306	NOT10	56
3613535	NOT10_FAT19306	NOT10	156
3613536	NOT10_FAT19306	NOT10	119
3613537	NOT10_FAT19306	NOT10	65
3613538	NOT10_FAT19306	NOT10	74
3613539	NOT10_FAT19306	NOT10	72
3613540	NOT10_FAT19306	NOT10	61
3613541	NOT10_FAT19306	NOT10	145
3613542	NOT10_FAT19306	NOT10	216
3613543	NOT10_FAT19306	NOT10	60
3613544	NOT10_FAT19306	NOT10	73
3613545	NOT10_FAT19306	NOT10	81
3613546	NOT10_FAT19306	NOT10	143
3613547	NOT10_FAT19306	NOT10	57
3613548	NOT10_FAT19306	NOT10	161
3613549	NOT10_FAT19306	NOT10	62
3613550	NOT10_FAT19306	NOT10	48
3613551	NOT10_FAT19306	NOT10	52
3613552	NOT10_FAT19306	NOT10	189
3613553	NOT10_FAT19306	NOT10	39
3613554	NOT10_FAT19306	NOT10	73
3613555	NOT10_FAT19306	NOT10	75
3613556	NOT10_FAT19306	NOT10	35
3613557	NOT10_FAT19306	NOT10	89
3613558	NOT10_FAT19306	NOT10	100
3613559	NOT10_FAT19306	NOT10	146
3613560	NOT10_FAT19306	NOT10	25
3613561	NOT10_FAT19306	NOT10	158
3613562	NOT10_FAT19306	NOT10	67
3613563	NOT10_FAT19306	NOT10	66
3613564	NOT10_FAT19306	NOT10	62
3613565	NOT10_FAT19306	NOT10	10
3613566	NOT10_FAT19306	NOT10	69
3613567	NOT10_FAT19306	NOT10	82
3613568	NOT10_FAT19306	NOT10	48
3613569	NOT10_FAT19306	NOT10	79
3613570	NOT10_FAT19306	NOT10	139
3613571	NOT10_FAT19306	NOT10	179
3613572	NOT10_FAT19306	NOT10	50
3613573	NOT10_FAT19306	NOT10	99
3613574	NOT10_FAT19306	NOT10	112
3613575	NOT10_FAT19306	NOT10	81
3613576	NOT10_FAT19306	NOT10	60
3613577	NOT10_FAT19306	NOT10	128
3613578	NOT10_FAT19306	NOT10	10
3613579	NOT10_FAT19306	NOT10	95
3613580	NOT10_FAT19306	NOT10	35
3613581	NOT10_FAT19306	NOT10	89
3613582	NOT10_FAT19306	NOT10	39
3613583	NOT10_FAT19306	NOT10	44
3613584	NOT10_FAT19306	NOT10	91
3613585	NOT10_FAT19306	NOT10	133
3613586	NOT10_FAT19306	NOT10	117
3613587	NOT10_FAT19306	NOT10	107
3613588	NOT10_FAT19306	NOT10	55
3613589	NOT10_FAT19306	NOT10	75
3613590	NOT10_FAT19306	NOT10	106
3613591	NOT10_FAT19306	NOT10	142
3613592	NOT10_FAT19306	NOT10	65
3613593	NOT10_FAT19306	NOT10	85
3613594	NOT10_FAT19306	NOT10	103
3613595	NOT10_FAT19306	NOT10	52
3613596	NOT10_FAT19306	NOT10	62
3613597	NOT10_FAT19306	NOT10	61
3613598	NOT10_FAT19306	NOT10	76
3613599	NOT10_FAT19306	NOT10	104
3613600	NOT10_FAT19306	NOT10	51
3613601	NOT10_FAT19306	NOT10	125
3613602	NOT10_FAT19306	NOT10	130
3613603	NOT10_FAT19306	NOT10	75
3613604	NOT10_FAT19306	NOT10	82
3613605	NOT10_FAT19306	NOT10	101
3613606	NOT10_FAT19306	NOT10	251
3613607	NOT10_FAT19306	NOT10	27
3613608	NOT10_FAT19306	NOT10	60
3613609	NOT10_FAT19306	NOT10	102
3613610	NOT10_FAT19306	NOT10	123
3613611	NOT10_FAT19306	NOT10	93
3613612	NOT10_FAT19306	NOT10	276
3613613	NOT10_FAT19306	NOT10	18
3613614	NOT10_FAT19306	NOT10	70
3613615	NOT10_FAT19306	NOT10	81
3613616	NOT10_FAT19306	NOT10	167
3613617	NOT10_FAT19306	NOT10	87
3613618	NOT10_FAT19306	NOT10	107
3613619	NOT10_FAT19306	NOT10	55
3613620	NOT10_FAT19306	NOT10	102
3613621	NOT10_FAT19306	NOT10	69
3613622	NOT10_FAT19306	NOT10	110
3613623	NOT10_FAT19306	NOT10	167
3613624	NOT10_FAT19306	NOT10	33
3613625	NOT10_FAT19306	NOT10	84
3613626	NOT10_FAT19306	NOT10	51
3613627	NOT10_FAT19306	NOT10	36
3613628	NOT10_FAT19306	NOT10	137
3613629	NOT10_FAT19306	NOT10	43
3613630	NOT10_FAT19306	NOT10	155
3613631	NOT10_FAT19306	NOT10	172
3613632	NOT10_FAT19306	NOT10	98
3613633	NOT10_FAT19306	NOT10	59
3613634	NOT10_FAT19306	NOT10	161
3613635	NOT10_FAT19306	NOT10	49
3613636	NOT10_FAT19306	NOT10	49
3613637	NOT10_FAT19306	NOT10	78
3613638	NOT10_FAT19306	NOT10	166
3613639	NOT10_FAT19306	NOT10	93
3613640	NOT10_FAT19306	NOT10	105
3613641	NOT10_FAT19306	NOT10	60
3613642	NOT10_FAT19306	NOT10	9
3613643	NOT10_FAT19306	NOT10	75
3613644	NOT10_FAT19306	NOT10	119
3613645	NOT10_FAT19306	NOT10	75
3613646	NOT10_FAT19306	NOT10	171
3613647	NOT10_FAT19306	NOT10	225
3613648	NOT10_FAT19306	NOT10	102
3613649	NOT10_FAT19306	NOT10	68
3613650	NOT10_FAT19306	NOT10	28
3613651	NOT10_FAT19306	NOT10	95
3613652	NOT10_FAT19306	NOT10	91
3613653	NOT10_FAT19306	NOT10	53
3613654	NOT10_FAT19306	NOT10	55
3613655	NOT10_FAT19306	NOT10	80
3613656	NOT10_FAT19306	NOT10	61
3613657	NOT10_FAT19306	NOT10	104
3613658	NOT10_FAT19306	NOT10	50
3613659	NOT10_FAT19306	NOT10	154
3613660	NOT10_FAT19306	NOT10	73
3613661	NOT10_FAT19306	NOT10	40
3613662	NOT10_FAT19306	NOT10	108
3613663	NOT10_FAT19306	NOT10	117
3613664	NOT10_FAT19306	NOT10	69
3613665	NOT10_FAT19306	NOT10	195
3613666	NOT10_FAT19306	NOT10	136
3613667	NOT10_FAT19306	NOT10	59
3613668	NOT10_FAT19306	NOT10	50
3613669	NOT10_FAT19306	NOT10	37
3613670	NOT10_FAT19306	NOT10	67
3613671	NOT10_FAT19306	NOT10	73
3613672	NOT10_FAT19306	NOT10	43
3613673	NOT10_FAT19306	NOT10	145
3613674	NOT10_FAT19306	NOT10	142
3613675	NOT10_FAT19306	NOT10	117
3613676	NOT10_FAT19306	NOT10	114
3613677	NOT10_FAT19306	NOT10	73
3613678	NOT10_FAT19306	NOT10	36
3613679	NOT10_FAT19306	NOT10	147
3613680	NOT10_FAT19306	NOT10	90
3613681	NOT10_FAT19306	NOT10	67
3613682	NOT10_FAT19306	NOT10	72
3613683	NOT10_FAT19306	NOT10	59
3613684	NOT10_FAT19306	NOT10	114
3613685	NOT10_FAT19306	NOT10	115
3613686	NOT10_FAT19306	NOT10	124
3613687	NOT10_FAT19306	NOT10	52
3613688	NOT10_FAT19306	NOT10	50
3613689	NOT10_FAT19306	NOT10	104
3613690	NOT10_FAT19306	NOT10	112
3613691	NOT10_FAT19306	NOT10	71
3613692	NOT10_FAT19306	NOT10	80
3613693	NOT10_FAT19306	NOT10	76
3613694	NOT10_FAT19306	NOT10	69
3613695	NOT10_FAT19306	NOT10	66
3613696	NOT10_FAT19306	NOT10	46
3613697	NOT10_FAT19306	NOT10	165
3613698	NOT10_FAT19306	NOT10	47
3613699	NOT10_FAT19306	NOT10	51
3613700	NOT10_FAT19306	NOT10	75
3613701	NOT10_FAT19306	NOT10	10
3613702	NOT10_FAT19306	NOT10	176
3613703	NOT10_FAT19306	NOT10	53
3613704	NOT10_FAT19306	NOT10	207
3613705	NOT10_FAT19306	NOT10	97
3613706	NOT10_FAT19306	NOT10	38
3613707	NOT10_FAT19306	NOT10	119
3613708	NOT10_FAT19306	NOT10	66
3613709	NOT10_FAT19306	NOT10	38
3613710	NOT10_FAT19306	NOT10	143
3613711	NOT10_FAT19306	NOT10	214
3613712	NOT10_FAT19306	NOT10	87
3613713	NOT10_FAT19306	NOT10	106
3613714	NOT10_FAT19306	NOT10	113
3613715	NOT10_FAT19306	NOT10	80
3613716	NOT10_FAT19306	NOT10	107
3613717	NOT10_FAT19306	NOT10	74
3613718	NOT10_FAT19306	NOT10	100
3613719	NOT10_FAT19306	NOT10	194
3613720	NOT10_FAT19306	NOT10	85
3613721	NOT10_FAT19306	NOT10	168
3613722	NOT10_FAT19306	NOT10	133
3613723	NOT10_FAT19306	NOT10	116
3613724	NOT10_FAT19306	NOT10	101
3613725	NOT10_FAT19306	NOT10	64
3613726	NOT10_FAT19306	NOT10	115
3613727	NOT10_FAT19306	NOT10	135
3613728	NOT10_FAT19306	NOT10	39
3613729	NOT10_FAT19306	NOT10	115
3613730	NOT10_FAT19306	NOT10	70
3613731	NOT10_FAT19306	NOT10	108
3613732	NOT10_FAT19306	NOT10	148
3613733	NOT10_FAT19306	NOT10	83
3613734	NOT10_FAT19306	NOT10	88
3613735	NOT10_FAT19306	NOT10	78
3613736	NOT10_FAT19306	NOT10	52
3613737	NOT10_FAT19306	NOT10	81
3613738	NOT10_FAT19306	NOT10	131
3613739	NOT10_FAT19306	NOT10	53
3613740	NOT10_FAT19306	NOT10	46
3613741	NOT10_FAT19306	NOT10	57
3613742	NOT10_FAT19306	NOT10	67
3613743	NOT10_FAT19306	NOT10	48
3613744	NOT10_FAT19306	NOT10	87
3613745	NOT10_FAT19306	NOT10	140
3613746	NOT10_FAT19306	NOT10	70
3613747	NOT10_FAT19306	NOT10	120
3613748	NOT10_FAT19306	NOT10	59
3613749	NOT10_FAT19306	NOT10	147
3613750	NOT10_FAT19306	NOT10	136
3613751	NOT10_FAT19306	NOT10	136
3613752	NOT10_FAT19306	NOT10	153
3613753	NOT10_FAT19306	NOT10	59
3613754	NOT10_FAT19306	NOT10	37
3613755	NOT10_FAT19306	NOT10	94
3613756	NOT10_FAT19306	NOT10	112
3613757	NOT10_FAT19306	NOT10	143
3613758	NOT10_FAT19306	NOT10	53
3613759	NOT10_FAT19306	NOT10	157
3613760	NOT10_FAT19306	NOT10	196
3613761	NOT10_FAT19306	NOT10	103
3613762	NOT10_FAT19306	NOT10	62
3613763	NOT10_FAT19306	NOT10	115
3613764	NOT10_FAT19306	NOT10	60
3613765	NOT10_FAT19306	NOT10	45
3613766	NOT10_FAT19306	NOT10	129
3613767	NOT10_FAT19306	NOT10	116
3613768	NOT10_FAT19306	NOT10	69
3613769	NOT10_FAT19306	NOT10	39
3613770	NOT10_FAT19306	NOT10	111
3613771	NOT10_FAT19306	NOT10	56
3613772	NOT10_FAT19306	NOT10	70
3613773	NOT10_FAT19306	NOT10	71
3613774	NOT10_FAT19306	NOT10	49
3613775	NOT10_FAT19306	NOT10	71
3613776	NOT10_FAT19306	NOT10	102
3613777	NOT10_FAT19306	NOT10	93
3613778	NOT10_FAT19306	NOT10	108
3613779	NOT10_FAT19306	NOT10	72
3613780	NOT10_FAT19306	NOT10	163
3613781	NOT10_FAT19306	NOT10	52
3613782	NOT10_FAT19306	NOT10	98
3613783	NOT10_FAT19306	NOT10	53
3613784	NOT10_FAT19306	NOT10	135
3613785	NOT10_FAT19306	NOT10	95
3613786	NOT10_FAT19306	NOT10	197
3613787	NOT10_FAT19306	NOT10	138
3613788	NOT10_FAT19306	NOT10	72
3613789	NOT10_FAT19306	NOT10	73
3613790	NOT10_FAT19306	NOT10	149
3613791	NOT10_FAT19306	NOT10	103
3613792	NOT10_FAT19306	NOT10	79
3613793	NOT10_FAT19306	NOT10	39
3613794	NOT10_FAT19306	NOT10	100
3613795	NOT10_FAT19306	NOT10	130
3613796	NOT10_FAT19306	NOT10	149
3613797	NOT10_FAT19306	NOT10	99
3613798	NOT10_FAT19306	NOT10	83
3613799	NOT10_FAT19306	NOT10	88
3613800	NOT10_FAT19306	NOT10	114
3613801	NOT10_FAT19306	NOT10	91
3613802	NOT10_FAT19306	NOT10	139
3613803	NOT10_FAT19306	NOT10	111
3613804	NOT10_FAT19306	NOT10	120
3613805	NOT10_FAT19306	NOT10	37
3613806	NOT10_FAT19306	NOT10	126
3613807	NOT10_FAT19306	NOT10	63
3613808	NOT10_FAT19306	NOT10	40
3613809	NOT10_FAT19306	NOT10	80
3613810	NOT10_FAT19306	NOT10	122
3613811	NOT10_FAT19306	NOT10	69
3613812	NOT10_FAT19306	NOT10	165
3613813	NOT10_FAT19306	NOT10	281
3613814	NOT10_FAT19306	NOT10	182
3613815	NOT10_FAT19306	NOT10	201
3613816	NOT10_FAT19306	NOT10	65
3613817	NOT10_FAT19306	NOT10	127
3613818	NOT10_FAT19306	NOT10	37
3613819	NOT10_FAT19306	NOT10	171
3613820	NOT10_FAT19306	NOT10	273
3613821	NOT10_FAT19306	NOT10	90
3613822	NOT10_FAT19306	NOT10	67
3613823	NOT10_FAT19306	NOT10	69
3613824	NOT10_FAT19306	NOT10	66
3613825	NOT10_FAT19306	NOT10	170
3613826	NOT10_FAT19306	NOT10	158
3613827	NOT10_FAT19306	NOT10	83
3613828	NOT10_FAT19306	NOT10	56
3613829	NOT10_FAT19306	NOT10	81
3613830	NOT10_FAT19306	NOT10	61
3613831	NOT10_FAT19306	NOT10	106
3613832	NOT10_FAT19306	NOT10	64
3613833	NOT10_FAT19306	NOT10	59
3613834	NOT10_FAT19306	NOT10	79
3613835	NOT10_FAT19306	NOT10	151
3613836	NOT10_FAT19306	NOT10	111
3613837	NOT10_FAT19306	NOT10	73
3613838	NOT10_FAT19306	NOT10	79
3613839	NOT10_FAT19306	NOT10	66
3613840	NOT10_FAT19306	NOT10	30
3613841	NOT10_FAT19306	NOT10	126
3613842	NOT10_FAT19306	NOT10	49
3613843	NOT10_FAT19306	NOT10	114
3613844	NOT10_FAT19306	NOT10	14
3613845	NOT10_FAT19306	NOT10	59
3613846	NOT10_FAT19306	NOT10	66
3613847	NOT10_FAT19306	NOT10	170
3613848	NOT10_FAT19306	NOT10	85
3613849	NOT10_FAT19306	NOT10	130
3613850	NOT10_FAT19306	NOT10	90
3613851	NOT10_FAT19306	NOT10	139
3613852	NOT10_FAT19306	NOT10	66
3613853	NOT10_FAT19306	NOT10	8
3613854	NOT10_FAT19306	NOT10	55
3613855	NOT10_FAT19306	NOT10	54
3613856	NOT10_FAT19306	NOT10	78
3613857	NOT10_FAT19306	NOT10	144
3613858	NOT10_FAT19306	NOT10	59
3613859	NOT10_FAT19306	NOT10	60
3613860	NOT10_FAT19306	NOT10	70
3613861	NOT10_FAT19306	NOT10	88
3613862	NOT10_FAT19306	NOT10	52
3613863	NOT10_FAT19306	NOT10	74
3613864	NOT10_FAT19306	NOT10	38
3613865	NOT10_FAT19306	NOT10	73
3613866	NOT10_FAT19306	NOT10	115
3613867	NOT10_FAT19306	NOT10	94
3613868	NOT10_FAT19306	NOT10	88
3613869	NOT10_FAT19306	NOT10	111
3613870	NOT10_FAT19306	NOT10	101
3613871	NOT10_FAT19306	NOT10	66
3613872	NOT10_FAT19306	NOT10	47
3613873	NOT10_FAT19306	NOT10	76
3613874	NOT10_FAT19306	NOT10	98
3613875	NOT10_FAT19306	NOT10	28
3613876	NOT10_FAT19306	NOT10	97
3613877	NOT10_FAT19306	NOT10	10
3613878	NOT10_FAT19306	NOT10	229
3613879	NOT10_FAT19306	NOT10	44
3613880	NOT10_FAT19306	NOT10	65
3613881	NOT10_FAT19306	NOT10	51
3613882	NOT10_FAT19306	NOT10	24
3613883	NOT10_FAT19306	NOT10	117
3613884	NOT10_FAT19306	NOT10	148
3613885	NOT10_FAT19306	NOT10	53
3613886	NOT10_FAT19306	NOT10	69
3613887	NOT10_FAT19306	NOT10	33
3613888	NOT10_FAT19306	NOT10	86
3613889	NOT10_FAT19306	NOT10	83
3613890	NOT10_FAT19306	NOT10	68
3613891	NOT10_FAT19306	NOT10	82
3613892	NOT10_FAT19306	NOT10	60
3613893	NOT10_FAT19306	NOT10	91
3613894	NOT10_FAT19306	NOT10	45
3613895	NOT10_FAT19306	NOT10	108
3613896	NOT10_FAT19306	NOT10	48
3613897	NOT10_FAT19306	NOT10	71
3613898	NOT10_FAT19306	NOT10	94
3613899	NOT10_FAT19306	NOT10	77
3613900	NOT10_FAT19306	NOT10	77
3613901	NOT10_FAT19306	NOT10	183
3613902	NOT10_FAT19306	NOT10	142
3613903	NOT10_FAT19306	NOT10	118
3613904	NOT10_FAT19306	NOT10	44
3613905	NOT10_FAT19306	NOT10	68
3613906	NOT10_FAT19306	NOT10	114
3613907	NOT10_FAT19306	NOT10	143
3613908	NOT10_FAT19306	NOT10	58
3613909	NOT10_FAT19306	NOT10	37
3613910	NOT10_FAT19306	NOT10	50
3613911	NOT10_FAT19306	NOT10	61
3613912	NOT10_FAT19306	NOT10	37
3613913	NOT10_FAT19306	NOT10	85
3613914	NOT10_FAT19306	NOT10	122
3613915	NOT10_FAT19306	NOT10	72
3613916	NOT10_FAT19306	NOT10	68
3613917	NOT10_FAT19306	NOT10	46
3613918	NOT10_FAT19306	NOT10	60
3613919	NOT10_FAT19306	NOT10	78
3613920	NOT10_FAT19306	NOT10	97
3613921	NOT10_FAT19306	NOT10	7
3613922	NOT10_FAT19306	NOT10	51
3613923	NOT10_FAT19306	NOT10	67
3613924	NOT10_FAT19306	NOT10	57
3613925	NOT10_FAT19306	NOT10	126
3613926	NOT10_FAT19306	NOT10	117
3613927	NOT10_FAT19306	NOT10	156
3613928	NOT10_FAT19306	NOT10	70
3613929	NOT10_FAT19306	NOT10	105
3613930	NOT10_FAT19306	NOT10	155
3613931	NOT10_FAT19306	NOT10	99
3613932	NOT10_FAT19306	NOT10	32
3613933	NOT10_FAT19306	NOT10	203
3613934	NOT10_FAT19306	NOT10	86
3613935	NOT10_FAT19306	NOT10	83
3613936	NOT10_FAT19306	NOT10	86
3613937	NOT10_FAT19306	NOT10	103
3613938	NOT10_FAT19306	NOT10	102
3613939	NOT10_FAT19306	NOT10	75
3613940	NOT10_FAT19306	NOT10	206
3613941	NOT10_FAT19306	NOT10	54
3613942	NOT10_FAT19306	NOT10	132
3613943	NOT10_FAT19306	NOT10	90
3613944	NOT10_FAT19306	NOT10	169
3613945	NOT10_FAT19306	NOT10	105
3613946	NOT10_FAT19306	NOT10	81
3613947	NOT10_FAT19306	NOT10	90
3613948	NOT10_FAT19306	NOT10	45
3613949	NOT10_FAT19306	NOT10	102
3613950	NOT10_FAT19306	NOT10	31
3613951	NOT10_FAT19306	NOT10	116
3613952	NOT10_FAT19306	NOT10	67
3613953	NOT10_FAT19306	NOT10	86
3613954	NOT10_FAT19306	NOT10	124
3613955	NOT10_FAT19306	NOT10	190
3613956	NOT10_FAT19306	NOT10	45
3613957	NOT10_FAT19306	NOT10	99
3613958	NOT10_FAT19306	NOT10	50
3613959	NOT10_FAT19306	NOT10	69
3613960	NOT10_FAT19306	NOT10	81
3613961	NOT10_FAT19306	NOT10	117
3613962	NOT10_FAT19306	NOT10	53
3613963	NOT10_FAT19306	NOT10	93
3613964	NOT10_FAT19306	NOT10	222
3613965	NOT10_FAT19306	NOT10	101
3613966	NOT10_FAT19306	NOT10	42
3613967	NOT10_FAT19306	NOT10	63
3613968	NOT10_FAT19306	NOT10	90
3613969	NOT10_FAT19306	NOT10	27
3613970	NOT10_FAT19306	NOT10	76
3613971	NOT10_FAT19306	NOT10	79
3613972	NOT10_FAT19306	NOT10	50
3613973	NOT10_FAT19306	NOT10	55
3613974	NOT10_FAT19306	NOT10	137
3613975	NOT10_FAT19306	NOT10	99
3613976	NOT10_FAT19306	NOT10	39
3613977	NOT10_FAT19306	NOT10	92
3613978	NOT10_FAT19306	NOT10	96
3613979	NOT10_FAT19306	NOT10	161
3613980	NOT10_FAT19306	NOT10	102
3613981	NOT10_FAT19306	NOT10	65
3613982	NOT10_FAT19306	NOT10	100
3613983	NOT10_FAT19306	NOT10	122
3613984	NOT10_FAT19306	NOT10	36
3613985	NOT10_FAT19306	NOT10	44
3613986	NOT10_FAT19306	NOT10	94
3613987	NOT10_FAT19306	NOT10	37
3613988	NOT10_FAT19306	NOT10	84
3613989	NOT10_FAT19306	NOT10	58
3613990	NOT10_FAT19306	NOT10	112
3613991	NOT10_FAT19306	NOT10	58
3613992	NOT10_FAT19306	NOT10	178
3613993	NOT10_FAT19306	NOT10	65
3613994	NOT10_FAT19306	NOT10	76
3613995	NOT10_FAT19306	NOT10	109
3613996	NOT10_FAT19306	NOT10	54
3613997	NOT10_FAT19306	NOT10	57
3613998	NOT10_FAT19306	NOT10	72
3613999	NOT10_FAT19306	NOT10	111
3614000	NOT10_FAT19306	NOT10	72
3614001	NOT10_FAT19306	NOT10	50
3614002	NOT10_FAT19306	NOT10	196
3614003	NOT10_FAT19306	NOT10	123
3614004	NOT10_FAT19306	NOT10	49
3614005	NOT10_FAT19306	NOT10	122
3614006	NOT10_FAT19306	NOT10	85
3614007	NOT10_FAT19306	NOT10	49
3614008	NOT10_FAT19306	NOT10	126
3614009	NOT10_FAT19306	NOT10	68
3614010	NOT10_FAT19306	NOT10	55
3614011	NOT10_FAT19306	NOT10	104
3614012	NOT10_FAT19306	NOT10	187
3614013	NOT10_FAT19306	NOT10	66
3614014	NOT10_FAT19306	NOT10	172
3614015	NOT10_FAT19306	NOT10	50
3614016	NOT10_FAT19306	NOT10	58
3614017	NOT10_FAT19306	NOT10	123
3614018	NOT10_FAT19306	NOT10	94
3614019	NOT10_FAT19306	NOT10	108
3614020	NOT10_FAT19306	NOT10	93
3614021	NOT10_FAT19306	NOT10	10
3614022	NOT10_FAT19306	NOT10	60
3614023	NOT10_FAT19306	NOT10	232
3614024	NOT10_FAT19306	NOT10	54
3614025	NOT10_FAT19306	NOT10	72
3614026	NOT10_FAT19306	NOT10	116
3614027	NOT10_FAT19306	NOT10	90
3614028	NOT10_FAT19306	NOT10	87
3614029	NOT10_FAT19306	NOT10	36
3614030	NOT10_FAT19306	NOT10	180
3614031	NOT10_FAT19306	NOT10	85
3614032	NOT10_FAT19306	NOT10	125
3614033	NOT10_FAT19306	NOT10	68
3614034	NOT10_FAT19306	NOT10	64
3614035	NOT10_FAT19306	NOT10	102
3614036	NOT10_FAT19306	NOT10	54
3614037	NOT10_FAT19306	NOT10	98
3614038	NOT10_FAT19306	NOT10	62
3614039	NOT10_FAT19306	NOT10	71
3614040	NOT10_FAT19306	NOT10	119
3614041	NOT10_FAT19306	NOT10	256
3614042	NOT10_FAT19306	NOT10	157
3614043	NOT10_FAT19306	NOT10	119
3614044	NOT10_FAT19306	NOT10	191
3614045	NOT10_FAT19306	NOT10	47
3614046	NOT10_FAT19306	NOT10	31
3614047	NOT10_FAT19306	NOT10	186
3614048	NOT10_FAT19306	NOT10	191
3614049	NOT10_FAT19306	NOT10	7
3614050	NOT10_FAT19306	NOT10	143
3614051	NOT10_FAT19306	NOT10	177
3614052	NOT10_FAT19306	NOT10	61
3614053	NOT10_FAT19306	NOT10	8
3614054	NOT10_FAT19306	NOT10	63
3614055	NOT10_FAT19306	NOT10	51
3614056	NOT10_FAT19306	NOT10	87
3614057	NOT10_FAT19306	NOT10	97
3614058	NOT10_FAT19306	NOT10	79
3614059	NOT10_FAT19306	NOT10	102
3614060	NOT10_FAT19306	NOT10	29
3614061	NOT10_FAT19306	NOT10	49
3614062	NOT10_FAT19306	NOT10	108
3614063	NOT10_FAT19306	NOT10	65
3614064	NOT10_FAT19306	NOT10	58
3614065	NOT10_FAT19306	NOT10	197
3614066	NOT10_FAT19306	NOT10	195
3614067	NOT10_FAT19306	NOT10	50
3614068	NOT10_FAT19306	NOT10	94
3614069	NOT10_FAT19306	NOT10	67
3614070	NOT10_FAT19306	NOT10	72
3614071	NOT10_FAT19306	NOT10	150
3614072	NOT10_FAT19306	NOT10	43
3614073	NOT10_FAT19306	NOT10	127
3614074	NOT10_FAT19306	NOT10	100
3614075	NOT10_FAT19306	NOT10	70
3614076	NOT10_FAT19306	NOT10	100
3614077	NOT10_FAT19306	NOT10	143
3614078	NOT10_FAT19306	NOT10	115
3614079	NOT10_FAT19306	NOT10	66
3614080	NOT10_FAT19306	NOT10	152
3614081	NOT10_FAT19306	NOT10	78
3614082	NOT10_FAT19306	NOT10	53
3614083	NOT10_FAT19306	NOT10	96
3614084	NOT10_FAT19306	NOT10	53
3614085	NOT10_FAT19306	NOT10	8
3614086	NOT10_FAT19306	NOT10	191
3614087	NOT10_FAT19306	NOT10	115
3614088	NOT10_FAT19306	NOT10	62
3614089	NOT10_FAT19306	NOT10	221
3614090	NOT10_FAT19306	NOT10	57
3614091	NOT10_FAT19306	NOT10	138
3614092	NOT10_FAT19306	NOT10	146
3614093	NOT10_FAT19306	NOT10	143
3614094	NOT10_FAT19306	NOT10	79
3614095	NOT10_FAT19306	NOT10	114
3614096	NOT10_FAT19306	NOT10	87
3614097	NOT10_FAT19306	NOT10	125
3614098	NOT10_FAT19306	NOT10	85
3614099	NOT10_FAT19306	NOT10	56
3614100	NOT10_FAT19306	NOT10	89
3614101	NOT10_FAT19306	NOT10	258
3614102	NOT10_FAT19306	NOT10	56
3614103	NOT10_FAT19306	NOT10	41
3614104	NOT10_FAT19306	NOT10	38
3614105	NOT10_FAT19306	NOT10	47
3614106	NOT10_FAT19306	NOT10	139
3614107	NOT10_FAT19306	NOT10	76
3614108	NOT10_FAT19306	NOT10	50
3614109	NOT10_FAT19306	NOT10	53
3614110	NOT10_FAT19306	NOT10	146
3614111	NOT10_FAT19306	NOT10	120
3614112	NOT10_FAT19306	NOT10	147
3614113	NOT10_FAT19306	NOT10	71
3614114	NOT10_FAT19306	NOT10	181
3614115	NOT10_FAT19306	NOT10	101
3614116	NOT10_FAT19306	NOT10	213
3614117	NOT10_FAT19306	NOT10	88
3614118	NOT10_FAT19306	NOT10	50
3614119	NOT10_FAT19306	NOT10	69
3614120	NOT10_FAT19306	NOT10	95
3614121	NOT10_FAT19306	NOT10	151
3614122	NOT10_FAT19306	NOT10	96
3614123	NOT10_FAT19306	NOT10	100
3614124	NOT10_FAT19306	NOT10	51
3614125	NOT10_FAT19306	NOT10	63
3614126	NOT10_FAT19306	NOT10	76
3614127	NOT10_FAT19306	NOT10	73
3614128	NOT10_FAT19306	NOT10	80
3614129	NOT10_FAT19306	NOT10	54
3614130	NOT10_FAT19306	NOT10	71
3614131	NOT10_FAT19306	NOT10	115
3614132	NOT10_FAT19306	NOT10	39
3614133	NOT10_FAT19306	NOT10	44
3614134	NOT10_FAT19306	NOT10	144
3614135	NOT10_FAT19306	NOT10	41
3614136	NOT10_FAT19306	NOT10	81
3614137	NOT10_FAT19306	NOT10	185
3614138	NOT10_FAT19306	NOT10	50
3614139	NOT10_FAT19306	NOT10	61
3614140	NOT10_FAT19306	NOT10	58
3614141	NOT10_FAT19306	NOT10	56
3614142	NOT10_FAT19306	NOT10	95
3614143	NOT10_FAT19306	NOT10	63
3614144	NOT10_FAT19306	NOT10	70
3614145	NOT10_FAT19306	NOT10	63
3614146	NOT10_FAT19306	NOT10	82
3614147	NOT10_FAT19306	NOT10	88
3614148	NOT10_FAT19306	NOT10	11
3614149	NOT10_FAT19306	NOT10	42
3614150	NOT10_FAT19306	NOT10	154
3614151	NOT10_FAT19306	NOT10	130
3614152	NOT10_FAT19306	NOT10	84
3614153	NOT10_FAT19306	NOT10	96
3614154	NOT10_FAT19306	NOT10	58
3614155	NOT10_FAT19306	NOT10	58
3614156	NOT10_FAT19306	NOT10	55
3614157	NOT10_FAT19306	NOT10	178
3614158	NOT10_FAT19306	NOT10	82
3614159	NOT10_FAT19306	NOT10	112
3614160	NOT10_FAT19306	NOT10	63
3614161	NOT10_FAT19306	NOT10	79
3614162	NOT10_FAT19306	NOT10	44
3614163	NOT10_FAT19306	NOT10	59
3614164	NOT10_FAT19306	NOT10	97
3614165	NOT10_FAT19306	NOT10	80
3614166	NOT10_FAT19306	NOT10	140
3614167	NOT10_FAT19306	NOT10	63
3614168	NOT10_FAT19306	NOT10	88
3614169	NOT10_FAT19306	NOT10	172
3614170	NOT10_FAT19306	NOT10	68
3614171	NOT10_FAT19306	NOT10	68
3614172	NOT10_FAT19306	NOT10	62
3614173	NOT10_FAT19306	NOT10	263
3614174	NOT10_FAT19306	NOT10	100
3614175	NOT10_FAT19306	NOT10	131
3614176	NOT10_FAT19306	NOT10	149
3614177	NOT10_FAT19306	NOT10	56
3614178	NOT10_FAT19306	NOT10	103
3614179	NOT10_FAT19306	NOT10	89
3614180	NOT10_FAT19306	NOT10	119
3614181	NOT10_FAT19306	NOT10	98
3614182	NOT10_FAT19306	NOT10	78
3614183	NOT10_FAT19306	NOT10	114
3614184	NOT10_FAT19306	NOT10	106
3614185	NOT10_FAT19306	NOT10	98
3614186	NOT10_FAT19306	NOT10	111
3614187	NOT10_FAT19306	NOT10	114
3614188	NOT10_FAT19306	NOT10	93
3614189	NOT10_FAT19306	NOT10	95
3614190	NOT10_FAT19306	NOT10	102
3614191	NOT10_FAT19306	NOT10	127
3614192	NOT10_FAT19306	NOT10	51
3614193	NOT10_FAT19306	NOT10	60
3614194	NOT10_FAT19306	NOT10	184
3614195	NOT10_FAT19306	NOT10	115
3614196	NOT10_FAT19306	NOT10	50
3614197	NOT10_FAT19306	NOT10	53
3614198	NOT10_FAT19306	NOT10	70
3614199	NOT10_FAT19306	NOT10	59
3614200	NOT10_FAT19306	NOT10	76
3614201	NOT10_FAT19306	NOT10	21
3614202	NOT10_FAT19306	NOT10	112
3614203	NOT10_FAT19306	NOT10	158
3614204	NOT10_FAT19306	NOT10	166
3614205	NOT10_FAT19306	NOT10	131
3614206	NOT10_FAT19306	NOT10	128
3614207	NOT10_FAT19306	NOT10	28
3614208	NOT10_FAT19306	NOT10	52
3614209	NOT10_FAT19306	NOT10	141
3614210	NOT10_FAT19306	NOT10	112
3614211	NOT10_FAT19306	NOT10	164
3614212	NOT10_FAT19306	NOT10	70
3614213	NOT10_FAT19306	NOT10	55
3614214	NOT10_FAT19306	NOT10	57
3614215	NOT10_FAT19306	NOT10	100
3614216	NOT10_FAT19306	NOT10	125
3614217	NOT10_FAT19306	NOT10	206
3614218	NOT10_FAT19306	NOT10	51
3614219	NOT10_FAT19306	NOT10	8
3614220	NOT10_FAT19306	NOT10	112
3614221	NOT10_FAT19306	NOT10	120
3614222	NOT10_FAT19306	NOT10	101
3614223	NOT10_FAT19306	NOT10	116
3614224	NOT10_FAT19306	NOT10	49
3614225	NOT10_FAT19306	NOT10	69
3614226	NOT10_FAT19306	NOT10	123
3614227	NOT10_FAT19306	NOT10	112
3614228	NOT10_FAT19306	NOT10	182
3614229	NOT10_FAT19306	NOT10	97
3614230	NOT10_FAT19306	NOT10	85
3614231	NOT10_FAT19306	NOT10	121
3614232	NOT10_FAT19306	NOT10	44
3614233	NOT10_FAT19306	NOT10	92
3614234	NOT10_FAT19306	NOT10	89
3614235	NOT10_FAT19306	NOT10	146
3614236	NOT10_FAT19306	NOT10	38
3614237	NOT10_FAT19306	NOT10	78
3614238	NOT10_FAT19306	NOT10	133
3614239	NOT10_FAT19306	NOT10	46
3614240	NOT10_FAT19306	NOT10	64
3614241	NOT10_FAT19306	NOT10	62
3614242	NOT10_FAT19306	NOT10	68
3614243	NOT10_FAT19306	NOT10	124
3614244	NOT10_FAT19306	NOT10	116
3614245	NOT10_FAT19306	NOT10	97
3614246	NOT10_FAT19306	NOT10	50
3614247	NOT10_FAT19306	NOT10	51
3614248	NOT10_FAT19306	NOT10	56
3614249	NOT10_FAT19306	NOT10	183
3614250	NOT10_FAT19306	NOT10	90
3614251	NOT10_FAT19306	NOT10	171
3614252	NOT10_FAT19306	NOT10	77
3614253	NOT10_FAT19306	NOT10	84
3614254	NOT10_FAT19306	NOT10	62
3614255	NOT10_FAT19306	NOT10	43
3614256	NOT10_FAT19306	NOT10	57
3614257	NOT10_FAT19306	NOT10	48
3614258	NOT10_FAT19306	NOT10	65
3614259	NOT10_FAT19306	NOT10	76
3614260	NOT10_FAT19306	NOT10	34
3614261	NOT10_FAT19306	NOT10	89
3614262	NOT10_FAT19306	NOT10	61
3614263	NOT10_FAT19306	NOT10	283
3614264	NOT10_FAT19306	NOT10	87
3614265	NOT10_FAT19306	NOT10	137
3614266	NOT10_FAT19306	NOT10	84
3614267	NOT10_FAT19306	NOT10	141
3614268	NOT10_FAT19306	NOT10	59
3614269	NOT10_FAT19306	NOT10	175
3614270	NOT10_FAT19306	NOT10	88
3614271	NOT10_FAT19306	NOT10	53
3614272	NOT10_FAT19306	NOT10	174
3614273	NOT10_FAT19306	NOT10	82
3614274	NOT10_FAT19306	NOT10	56
3614275	NOT10_FAT19306	NOT10	157
3614276	NOT10_FAT19306	NOT10	56
3614277	NOT10_FAT19306	NOT10	82
3614278	NOT10_FAT19306	NOT10	42
3614279	NOT10_FAT19306	NOT10	32
3614280	NOT10_FAT19306	NOT10	76
3614281	NOT10_FAT19306	NOT10	109
3614282	NOT10_FAT19306	NOT10	73
3614283	NOT10_FAT19306	NOT10	96
3614284	NOT10_FAT19306	NOT10	61
3614285	NOT10_FAT19306	NOT10	64
3614286	NOT10_FAT19306	NOT10	101
3614287	NOT10_FAT19306	NOT10	135
3614288	NOT10_FAT19306	NOT10	8
3614289	NOT10_FAT19306	NOT10	73
3614290	NOT10_FAT19306	NOT10	70
3614291	NOT10_FAT19306	NOT10	51
3614292	NOT10_FAT19306	NOT10	39
3614293	NOT10_FAT19306	NOT10	95
3614294	NOT10_FAT19306	NOT10	93
3614295	NOT10_FAT19306	NOT10	25
3614296	NOT10_FAT19306	NOT10	43
3614297	NOT10_FAT19306	NOT10	31
3614298	NOT10_FAT19306	NOT10	92
3614299	NOT10_FAT19306	NOT10	136
3614300	NOT10_FAT19306	NOT10	120
3614301	NOT10_FAT19306	NOT10	65
3614302	NOT10_FAT19306	NOT10	97
3614303	NOT10_FAT19306	NOT10	8
3614304	NOT10_FAT19306	NOT10	55
3614305	NOT10_FAT19306	NOT10	158
3614306	NOT10_FAT19306	NOT10	55
3614307	NOT10_FAT19306	NOT10	215
3614308	NOT10_FAT19306	NOT10	64
3614309	NOT10_FAT19306	NOT10	78
3614310	NOT10_FAT19306	NOT10	10
3614311	NOT10_FAT19306	NOT10	65
3614312	NOT10_FAT19306	NOT10	36
3614313	NOT10_FAT19306	NOT10	118
3614314	NOT10_FAT19306	NOT10	112
3614315	NOT10_FAT19306	NOT10	141
3614316	NOT10_FAT19306	NOT10	201
3614317	NOT10_FAT19306	NOT10	57
3614318	NOT10_FAT19306	NOT10	82
3614319	NOT10_FAT19306	NOT10	86
3614320	NOT10_FAT19306	NOT10	7
3614321	NOT10_FAT19306	NOT10	115
3614322	NOT10_FAT19306	NOT10	33
3614323	NOT10_FAT19306	NOT10	58
3614324	NOT10_FAT19306	NOT10	48
3614325	NOT10_FAT19306	NOT10	183
3614326	NOT10_FAT19306	NOT10	45
3614327	NOT10_FAT19306	NOT10	84
3614328	NOT10_FAT19306	NOT10	89
3614329	NOT10_FAT19306	NOT10	60
3614330	NOT10_FAT19306	NOT10	112
3614331	NOT10_FAT19306	NOT10	81
3614332	NOT10_FAT19306	NOT10	165
3614333	NOT10_FAT19306	NOT10	103
3614334	NOT10_FAT19306	NOT10	52
3614335	NOT10_FAT19306	NOT10	98
3614336	NOT10_FAT19306	NOT10	186
3614337	NOT10_FAT19306	NOT10	125
3614338	NOT10_FAT19306	NOT10	49
3614339	NOT10_FAT19306	NOT10	48
3614340	NOT10_FAT19306	NOT10	49
3614341	NOT10_FAT19306	NOT10	62
3614342	NOT10_FAT19306	NOT10	89
3614343	NOT10_FAT19306	NOT10	159
3614344	NOT10_FAT19306	NOT10	106
3614345	NOT10_FAT19306	NOT10	92
3614346	NOT10_FAT19306	NOT10	10
3614347	NOT10_FAT19306	NOT10	87
3614348	NOT10_FAT19306	NOT10	68
3614349	NOT10_FAT19306	NOT10	70
3614350	NOT10_FAT19306	NOT10	82
3614351	NOT10_FAT19306	NOT10	34
3614352	NOT10_FAT19306	NOT10	42
3614353	NOT10_FAT19306	NOT10	61
3614354	NOT10_FAT19306	NOT10	119
3614355	NOT10_FAT19306	NOT10	122
3614356	NOT10_FAT19306	NOT10	39
3614357	NOT10_FAT19306	NOT10	68
3614358	NOT10_FAT19306	NOT10	83
3614359	NOT10_FAT19306	NOT10	128
3614360	NOT10_FAT19306	NOT10	76
3614361	NOT10_FAT19306	NOT10	67
3614362	NOT10_FAT19306	NOT10	63
3614363	NOT10_FAT19306	NOT10	65
3614364	NOT10_FAT19306	NOT10	147
3614365	NOT10_FAT19306	NOT10	113
3614366	NOT10_FAT19306	NOT10	140
3614367	NOT10_FAT19306	NOT10	96
3614368	NOT10_FAT19306	NOT10	147
3614369	NOT10_FAT19306	NOT10	54
3614370	NOT10_FAT19306	NOT10	29
3614371	NOT10_FAT19306	NOT10	117
3614372	NOT10_FAT19306	NOT10	132
3614373	NOT10_FAT19306	NOT10	92
3614374	NOT10_FAT19306	NOT10	60
3614375	NOT10_FAT19306	NOT10	35
3614376	NOT10_FAT19306	NOT10	46
3614377	NOT10_FAT19306	NOT10	64
3614378	NOT10_FAT19306	NOT10	98
3614379	NOT10_FAT19306	NOT10	139
3614380	NOT10_FAT19306	NOT10	20
3614381	NOT10_FAT19306	NOT10	198
3614382	NOT10_FAT19306	NOT10	155
3614383	NOT10_FAT19306	NOT10	57
3614384	NOT10_FAT19306	NOT10	148
3614385	NOT10_FAT19306	NOT10	101
3614386	NOT10_FAT19306	NOT10	53
3614387	NOT10_FAT19306	NOT10	47
3614388	NOT10_FAT19306	NOT10	47
3614389	NOT10_FAT19306	NOT10	126
3614390	NOT10_FAT19306	NOT10	103
3614391	NOT10_FAT19306	NOT10	117
3614392	NOT10_FAT19306	NOT10	77
3614393	NOT10_FAT19306	NOT10	81
3614394	NOT10_FAT19306	NOT10	41
3614395	NOT10_FAT19306	NOT10	64
3614396	NOT10_FAT19306	NOT10	73
3614397	NOT10_FAT19306	NOT10	65
3614398	NOT10_FAT19306	NOT10	104
3614399	NOT10_FAT19306	NOT10	61
3614400	NOT10_FAT19306	NOT10	93
3614401	NOT10_FAT19306	NOT10	26
3614402	NOT10_FAT19306	NOT10	80
3614403	NOT10_FAT19306	NOT10	45
3614404	NOT10_FAT19306	NOT10	75
3614405	NOT10_FAT19306	NOT10	135
3614406	NOT10_FAT19306	NOT10	121
3614407	NOT10_FAT19306	NOT10	73
3614408	NOT10_FAT19306	NOT10	109
3614409	NOT10_FAT19306	NOT10	102
3614410	NOT10_FAT19306	NOT10	46
3614411	NOT10_FAT19306	NOT10	76
3614412	NOT10_FAT19306	NOT10	278
3614413	NOT10_FAT19306	NOT10	100
3614414	NOT10_FAT19306	NOT10	104
3614415	NOT10_FAT19306	NOT10	30
3614416	NOT10_FAT19306	NOT10	117
3614417	NOT10_FAT19306	NOT10	93
3614418	NOT10_FAT19306	NOT10	55
3614419	NOT10_FAT19306	NOT10	72
3614420	NOT10_FAT19306	NOT10	106
3614421	NOT10_FAT19306	NOT10	85
3614422	NOT10_FAT19306	NOT10	148
3614423	NOT10_FAT19306	NOT10	89
3614424	NOT10_FAT19306	NOT10	163
3614425	NOT10_FAT19306	NOT10	105
3614426	NOT10_FAT19306	NOT10	86
3614427	NOT10_FAT19306	NOT10	89
3614428	NOT10_FAT19306	NOT10	65
3614429	NOT10_FAT19306	NOT10	134
3614430	NOT10_FAT19306	NOT10	49
3614431	NOT10_FAT19306	NOT10	91
3614432	NOT10_FAT19306	NOT10	70
3614433	NOT10_FAT19306	NOT10	21
3614434	NOT10_FAT19306	NOT10	53
3614435	NOT10_FAT19306	NOT10	49
3614436	NOT10_FAT19306	NOT10	225
3614437	NOT10_FAT19306	NOT10	128
3614438	NOT10_FAT19306	NOT10	48
3614439	NOT10_FAT19306	NOT10	112
3614440	NOT10_FAT19306	NOT10	123
3614441	NOT10_FAT19306	NOT10	58
3614442	NOT10_FAT19306	NOT10	120
3614443	NOT10_FAT19306	NOT10	72
3614444	NOT10_FAT19306	NOT10	97
3614445	NOT10_FAT19306	NOT10	66
3614446	NOT10_FAT19306	NOT10	79
3614447	NOT10_FAT19306	NOT10	141
3614448	NOT10_FAT19306	NOT10	60
3614449	NOT10_FAT19306	NOT10	70
3614450	NOT10_FAT19306	NOT10	37
3614451	NOT10_FAT19306	NOT10	135
3614452	NOT10_FAT19306	NOT10	32
3614453	NOT10_FAT19306	NOT10	30
3614454	NOT10_FAT19306	NOT10	61
3614455	NOT10_FAT19306	NOT10	45
3614456	NOT10_FAT19306	NOT10	15
3614457	NOT10_FAT19306	NOT10	34
3614458	NOT10_FAT19306	NOT10	101
3614459	NOT10_FAT19306	NOT10	28
3614460	NOT10_FAT19306	NOT10	93
3614461	NOT10_FAT19306	NOT10	87
3614462	NOT10_FAT19306	NOT10	165
3614463	NOT10_FAT19306	NOT10	81
3614464	NOT10_FAT19306	NOT10	83
3614465	NOT10_FAT19306	NOT10	73
3614466	NOT10_FAT19306	NOT10	57
3614467	NOT10_FAT19306	NOT10	103
3614468	NOT10_FAT19306	NOT10	94
3614469	NOT10_FAT19306	NOT10	82
3614470	NOT10_FAT19306	NOT10	87
3614471	NOT10_FAT19306	NOT10	152
3614472	NOT10_FAT19306	NOT10	17
3614473	NOT10_FAT19306	NOT10	70
3614474	NOT10_FAT19306	NOT10	58
3614475	NOT10_FAT19306	NOT10	137
3614476	NOT10_FAT19306	NOT10	101
3614477	NOT10_FAT19306	NOT10	41
3614478	NOT10_FAT19306	NOT10	104
3614479	NOT10_FAT19306	NOT10	64
3614480	NOT10_FAT19306	NOT10	76
3614481	NOT10_FAT19306	NOT10	91
3614482	NOT10_FAT19306	NOT10	181
3614483	NOT10_FAT19306	NOT10	79
3614484	NOT10_FAT19306	NOT10	59
3614485	NOT10_FAT19306	NOT10	88
3614486	NOT10_FAT19306	NOT10	87
3614487	NOT10_FAT19306	NOT10	147
3614488	NOT10_FAT19306	NOT10	131
3614489	NOT10_FAT19306	NOT10	286
3614490	NOT10_FAT19306	NOT10	52
3614491	NOT10_FAT19306	NOT10	143
3614492	NOT10_FAT19306	NOT10	37
3614493	NOT10_FAT19306	NOT10	76
3614494	NOT10_FAT19306	NOT10	40
3614495	NOT10_FAT19306	NOT10	71
3614496	NOT10_FAT19306	NOT10	69
3614497	NOT10_FAT19306	NOT10	110
3614498	NOT10_FAT19306	NOT10	68
3614499	NOT10_FAT19306	NOT10	50
3614500	NOT10_FAT19306	NOT10	146
3614501	NOT10_FAT19306	NOT10	52
3614502	NOT10_FAT19306	NOT10	90
3614503	NOT10_FAT19306	NOT10	84
3614504	NOT10_FAT19306	NOT10	54
3614505	NOT10_FAT19306	NOT10	63
3614506	NOT10_FAT19306	NOT10	44
3614507	NOT10_FAT19306	NOT10	130
3614508	NOT10_FAT19306	NOT10	94
3614509	NOT10_FAT19306	NOT10	147
3614510	NOT10_FAT19306	NOT10	80
3614511	NOT10_FAT19306	NOT10	106
3614512	NOT10_FAT19306	NOT10	67
3614513	NOT10_FAT19306	NOT10	40
3614514	NOT10_FAT19306	NOT10	54
3614515	NOT10_FAT19306	NOT10	59
3614516	NOT10_FAT19306	NOT10	107
3614517	NOT10_FAT19306	NOT10	248
3614518	NOT10_FAT19306	NOT10	136
3614519	NOT10_FAT19306	NOT10	65
3614520	NOT10_FAT19306	NOT10	121
3614521	NOT10_FAT19306	NOT10	47
3614522	NOT10_FAT19306	NOT10	37
3614523	NOT10_FAT19306	NOT10	67
3614524	NOT10_FAT19306	NOT10	9
3614525	NOT10_FAT19306	NOT10	101
3614526	NOT10_FAT19306	NOT10	192
3614527	NOT10_FAT19306	NOT10	87
3614528	NOT10_FAT19306	NOT10	68
3614529	NOT10_FAT19306	NOT10	101
3614530	NOT10_FAT19306	NOT10	75
3614531	NOT10_FAT19306	NOT10	89
3614532	NOT10_FAT19306	NOT10	151
3614533	NOT10_FAT19306	NOT10	40
3614534	NOT10_FAT19306	NOT10	102
3614535	NOT10_FAT19306	NOT10	148
3614536	NOT10_FAT19306	NOT10	153
3614537	NOT10_FAT19306	NOT10	54
3614538	NOT10_FAT19306	NOT10	47
3614539	NOT10_FAT19306	NOT10	83
3614540	NOT10_FAT19306	NOT10	57
3614541	NOT10_FAT19306	NOT10	106
3614542	NOT10_FAT19306	NOT10	67
3614543	NOT10_FAT19306	NOT10	46
3614544	NOT10_FAT19306	NOT10	43
3614545	NOT10_FAT19306	NOT10	142
3614546	NOT10_FAT19306	NOT10	114
3614547	NOT10_FAT19306	NOT10	75
3614548	NOT10_FAT19306	NOT10	112
3614549	NOT10_FAT19306	NOT10	75
3614550	NOT10_FAT19306	NOT10	81
3614551	NOT10_FAT19306	NOT10	67
3614552	NOT10_FAT19306	NOT10	47
3614553	NOT10_FAT19306	NOT10	75
3614554	NOT10_FAT19306	NOT10	121
3614555	NOT10_FAT19306	NOT10	67
3614556	NOT10_FAT19306	NOT10	61
3614557	NOT10_FAT19306	NOT10	66
3614558	NOT10_FAT19306	NOT10	48
3614559	NOT10_FAT19306	NOT10	84
3614560	NOT10_FAT19306	NOT10	69
3614561	NOT10_FAT19306	NOT10	88
3614562	NOT10_FAT19306	NOT10	28
3614563	NOT10_FAT19306	NOT10	34
3614564	NOT10_FAT19306	NOT10	65
3614565	NOT10_FAT19306	NOT10	74
3614566	NOT10_FAT19306	NOT10	78
3614567	NOT10_FAT19306	NOT10	81
3614568	NOT10_FAT19306	NOT10	156
3614569	NOT10_FAT19306	NOT10	134
3614570	NOT10_FAT19306	NOT10	189
3614571	NOT10_FAT19306	NOT10	52
3614572	NOT10_FAT19306	NOT10	74
3614573	NOT10_FAT19306	NOT10	93
3614574	NOT10_FAT19306	NOT10	47
3614575	NOT10_FAT19306	NOT10	123
3614576	NOT10_FAT19306	NOT10	36
3614577	NOT10_FAT19306	NOT10	80
3614578	NOT10_FAT19306	NOT10	69
3614579	NOT10_FAT19306	NOT10	75
3614580	NOT10_FAT19306	NOT10	71
3614581	NOT10_FAT19306	NOT10	64
3614582	NOT10_FAT19306	NOT10	166
3614583	NOT10_FAT19306	NOT10	125
3614584	NOT10_FAT19306	NOT10	210
3614585	NOT10_FAT19306	NOT10	78
3614586	NOT10_FAT19306	NOT10	59
3614587	NOT10_FAT19306	NOT10	79
3614588	NOT10_FAT19306	NOT10	148
3614589	NOT10_FAT19306	NOT10	126
3614590	NOT10_FAT19306	NOT10	110
3614591	NOT10_FAT19306	NOT10	134
3614592	NOT10_FAT19306	NOT10	119
3614593	NOT10_FAT19306	NOT10	13
3614594	NOT10_FAT19306	NOT10	48
3614595	NOT10_FAT19306	NOT10	69
3614596	NOT10_FAT19306	NOT10	76
3614597	NOT10_FAT19306	NOT10	73
3614598	NOT10_FAT19306	NOT10	74
3614599	NOT10_FAT19306	NOT10	22
3614600	NOT10_FAT19306	NOT10	104
3614601	NOT10_FAT19306	NOT10	62
3614602	NOT10_FAT19306	NOT10	128
3614603	NOT10_FAT19306	NOT10	70
3614604	NOT10_FAT19306	NOT10	112
3614605	NOT10_FAT19306	NOT10	155
3614606	NOT10_FAT19306	NOT10	53
3614607	NOT10_FAT19306	NOT10	104
3614608	NOT10_FAT19306	NOT10	75
3614609	NOT10_FAT19306	NOT10	165
3614610	NOT10_FAT19306	NOT10	65
3614611	NOT10_FAT19306	NOT10	154
3614612	NOT10_FAT19306	NOT10	130
3614613	NOT10_FAT19306	NOT10	62
3614614	NOT10_FAT19306	NOT10	39
3614615	NOT10_FAT19306	NOT10	131
3614616	NOT10_FAT19306	NOT10	100
3614617	NOT10_FAT19306	NOT10	64
3614618	NOT10_FAT19306	NOT10	92
3614619	NOT10_FAT19306	NOT10	96
3614620	NOT10_FAT19306	NOT10	141
3614621	NOT10_FAT19306	NOT10	98
3614622	NOT10_FAT19306	NOT10	53
3614623	NOT10_FAT19306	NOT10	79
3614624	NOT10_FAT19306	NOT10	79
3614625	NOT10_FAT19306	NOT10	164
3614626	NOT10_FAT19306	NOT10	127
3614627	NOT10_FAT19306	NOT10	56
3614628	NOT10_FAT19306	NOT10	83
3614629	NOT10_FAT19306	NOT10	110
3614630	NOT10_FAT19306	NOT10	80
3614631	NOT10_FAT19306	NOT10	23
3614632	NOT10_FAT19306	NOT10	77
3614633	NOT10_FAT19306	NOT10	140
3614634	NOT10_FAT19306	NOT10	24
3614635	NOT10_FAT19306	NOT10	105
3614636	NOT10_FAT19306	NOT10	60
3614637	NOT10_FAT19306	NOT10	79
3614638	NOT10_FAT19306	NOT10	65
3614639	NOT10_FAT19306	NOT10	56
3614640	NOT10_FAT19306	NOT10	58
3614641	NOT10_FAT19306	NOT10	65
3614642	NOT10_FAT19306	NOT10	152
3614643	NOT10_FAT19306	NOT10	40
3614644	NOT10_FAT19306	NOT10	101
3614645	NOT10_FAT19306	NOT10	175
3614646	NOT10_FAT19306	NOT10	74
3614647	NOT10_FAT19306	NOT10	44
3614648	NOT10_FAT19306	NOT10	95
3614649	NOT10_FAT19306	NOT10	54
3614650	NOT10_FAT19306	NOT10	57
3614651	NOT10_FAT19306	NOT10	64
3614652	NOT10_FAT19306	NOT10	52
3614653	NOT10_FAT19306	NOT10	44
3614654	NOT10_FAT19306	NOT10	61
3614655	NOT10_FAT19306	NOT10	34
3614656	NOT10_FAT19306	NOT10	99
3614657	NOT10_FAT19306	NOT10	75
3614658	NOT10_FAT19306	NOT10	104
3614659	NOT10_FAT19306	NOT10	190
3614660	NOT10_FAT19306	NOT10	76
3614661	NOT10_FAT19306	NOT10	82
3614662	NOT10_FAT19306	NOT10	75
3614663	NOT10_FAT19306	NOT10	49
3614664	NOT10_FAT19306	NOT10	47
3614665	NOT10_FAT19306	NOT10	105
3614666	NOT10_FAT19306	NOT10	34
3614667	NOT10_FAT19306	NOT10	63
3614668	NOT10_FAT19306	NOT10	47
3614669	NOT10_FAT19306	NOT10	88
3614670	NOT10_FAT19306	NOT10	24
3614671	NOT10_FAT19306	NOT10	90
3614672	NOT10_FAT19306	NOT10	63
3614673	NOT10_FAT19306	NOT10	46
3614674	NOT10_FAT19306	NOT10	54
3614675	NOT10_FAT19306	NOT10	161
3614676	NOT10_FAT19306	NOT10	80
3614677	NOT10_FAT19306	NOT10	102
3614678	NOT10_FAT19306	NOT10	107
3614679	NOT10_FAT19306	NOT10	52
3614680	NOT10_FAT19306	NOT10	89
3614681	NOT10_FAT19306	NOT10	9
3614682	NOT10_FAT19306	NOT10	51
3614683	NOT10_FAT19306	NOT10	28
3614684	NOT10_FAT19306	NOT10	12
3614685	NOT10_FAT19306	NOT10	45
3614686	NOT10_FAT19306	NOT10	130
3614687	NOT10_FAT19306	NOT10	125
3614688	NOT10_FAT19306	NOT10	103
3614689	NOT10_FAT19306	NOT10	89
3614690	NOT10_FAT19306	NOT10	74
3614691	NOT10_FAT19306	NOT10	93
3614692	NOT10_FAT19306	NOT10	34
3614693	NOT10_FAT19306	NOT10	104
3614694	NOT10_FAT19306	NOT10	56
3614695	NOT10_FAT19306	NOT10	82
3614696	NOT10_FAT19306	NOT10	70
3614697	NOT10_FAT19306	NOT10	51
3614698	NOT10_FAT19306	NOT10	38
3614699	NOT10_FAT19306	NOT10	68
3614700	NOT10_FAT19306	NOT10	45
3614701	NOT10_FAT19306	NOT10	111
3614702	NOT10_FAT19306	NOT10	95
3614703	NOT10_FAT19306	NOT10	60
3614704	NOT10_FAT19306	NOT10	20
3614705	NOT10_FAT19306	NOT10	53
3614706	NOT10_FAT19306	NOT10	10
3614707	NOT10_FAT19306	NOT10	107
3614708	NOT10_FAT19306	NOT10	57
3614709	NOT10_FAT19306	NOT10	76
3614710	NOT10_FAT19306	NOT10	149
3614711	NOT10_FAT19306	NOT10	65
3614712	NOT10_FAT19306	NOT10	83
3614713	NOT10_FAT19306	NOT10	64
3614714	NOT10_FAT19306	NOT10	66
3614715	NOT10_FAT19306	NOT10	99
3614716	NOT10_FAT19306	NOT10	53
3614717	NOT10_FAT19306	NOT10	147
3614718	NOT10_FAT19306	NOT10	78
3614719	NOT10_FAT19306	NOT10	69
3614720	NOT10_FAT19306	NOT10	107
3614721	NOT10_FAT19306	NOT10	83
3614722	NOT10_FAT19306	NOT10	118
3614723	NOT10_FAT19306	NOT10	47
3614724	NOT10_FAT19306	NOT10	84
3614725	NOT10_FAT19306	NOT10	100
3614726	NOT10_FAT19306	NOT10	79
3614727	NOT10_FAT19306	NOT10	93
3614728	NOT10_FAT19306	NOT10	106
3614729	NOT10_FAT19306	NOT10	108
3614730	NOT10_FAT19306	NOT10	39
3614731	NOT10_FAT19306	NOT10	69
3614732	NOT10_FAT19306	NOT10	137
3614733	NOT10_FAT19306	NOT10	63
3614734	NOT10_FAT19306	NOT10	105
3614735	NOT10_FAT19306	NOT10	145
3614736	NOT10_FAT19306	NOT10	107
3614737	NOT10_FAT19306	NOT10	77
3614738	NOT10_FAT19306	NOT10	62
3614739	NOT10_FAT19306	NOT10	83
3614740	NOT10_FAT19306	NOT10	154
3614741	NOT10_FAT19306	NOT10	66
3614742	NOT10_FAT19306	NOT10	29
3614743	NOT10_FAT19306	NOT10	128
3614744	NOT10_FAT19306	NOT10	85
3614745	NOT10_FAT19306	NOT10	68
3614746	NOT10_FAT19306	NOT10	82
3614747	NOT10_FAT19306	NOT10	49
3614748	NOT10_FAT19306	NOT10	54
3614749	NOT10_FAT19306	NOT10	48
3614750	NOT10_FAT19306	NOT10	77
3614751	NOT10_FAT19306	NOT10	39
3614752	NOT10_FAT19306	NOT10	246
3614753	NOT10_FAT19306	NOT10	78
3614754	NOT10_FAT19306	NOT10	43
3614755	NOT10_FAT19306	NOT10	63
3614756	NOT10_FAT19306	NOT10	136
3614757	NOT10_FAT19306	NOT10	39
3614758	NOT10_FAT19306	NOT10	70
3614759	NOT10_FAT19306	NOT10	126
3614760	NOT10_FAT19306	NOT10	43
3614761	NOT10_FAT19306	NOT10	104
3614762	NOT10_FAT19306	NOT10	80
3614763	NOT10_FAT19306	NOT10	36
3614764	NOT10_FAT19306	NOT10	63
3614765	NOT10_FAT19306	NOT10	89
3614766	NOT10_FAT19306	NOT10	71
3614767	NOT10_FAT19306	NOT10	146
3614768	NOT10_FAT19306	NOT10	109
3614769	NOT10_FAT19306	NOT10	87
3614770	NOT10_FAT19306	NOT10	36
3614771	NOT10_FAT19306	NOT10	102
3614772	NOT10_FAT19306	NOT10	71
3614773	NOT10_FAT19306	NOT10	34
3614774	NOT10_FAT19306	NOT10	27
3614775	NOT10_FAT19306	NOT10	112
3614776	NOT10_FAT19306	NOT10	74
3614777	NOT10_FAT19306	NOT10	165
3614778	NOT10_FAT19306	NOT10	80
3614779	NOT10_FAT19306	NOT10	13
3614780	NOT10_FAT19306	NOT10	123
3614781	NOT10_FAT19306	NOT10	61
3614782	NOT10_FAT19306	NOT10	57
3614783	NOT10_FAT19306	NOT10	27
3614784	NOT10_FAT19306	NOT10	78
3614785	NOT10_FAT19306	NOT10	64
3614786	NOT10_FAT19306	NOT10	106
3614787	NOT10_FAT19306	NOT10	67
3614788	NOT10_FAT19306	NOT10	64
3614789	NOT10_FAT19306	NOT10	131
3614790	NOT10_FAT19306	NOT10	86
3614791	NOT10_FAT19306	NOT10	24
3614792	NOT10_FAT19306	NOT10	99
3614793	NOT10_FAT19306	NOT10	78
3614794	NOT10_FAT19306	NOT10	92
3614795	NOT10_FAT19306	NOT10	144
3614796	NOT10_FAT19306	NOT10	85
3614797	NOT10_FAT19306	NOT10	52
3614798	NOT10_FAT19306	NOT10	72
3614799	NOT10_FAT19306	NOT10	102
3614800	NOT10_FAT19306	NOT10	225
3614801	NOT10_FAT19306	NOT10	157
3614802	NOT10_FAT19306	NOT10	48
3614803	NOT10_FAT19306	NOT10	83
3614804	NOT10_FAT19306	NOT10	64
3614805	NOT10_FAT19306	NOT10	83
3614806	NOT10_FAT19306	NOT10	218
3614807	NOT10_FAT19306	NOT10	90
3614808	NOT10_FAT19306	NOT10	84
3614809	NOT10_FAT19306	NOT10	66
3614810	NOT10_FAT19306	NOT10	43
3614811	NOT10_FAT19306	NOT10	97
3614812	NOT10_FAT19306	NOT10	177
3614813	NOT10_FAT19306	NOT10	137
3614814	NOT10_FAT19306	NOT10	161
3614815	NOT10_FAT19306	NOT10	173
3614816	NOT10_FAT19306	NOT10	66
3614817	NOT10_FAT19306	NOT10	36
3614818	NOT10_FAT19306	NOT10	61
3614819	NOT10_FAT19306	NOT10	209
3614820	NOT10_FAT19306	NOT10	56
3614821	NOT10_FAT19306	NOT10	134
3614822	NOT10_FAT19306	NOT10	107
3614823	NOT10_FAT19306	NOT10	9
3614824	NOT10_FAT19306	NOT10	84
3614825	NOT10_FAT19306	NOT10	137
3614826	NOT10_FAT19306	NOT10	67
3614827	NOT10_FAT19306	NOT10	66
3614828	NOT10_FAT19306	NOT10	43
3614829	NOT10_FAT19306	NOT10	109
3614830	NOT10_FAT19306	NOT10	40
3614831	NOT10_FAT19306	NOT10	81
3614832	NOT10_FAT19306	NOT10	40
3614833	NOT10_FAT19306	NOT10	82
3614834	NOT10_FAT19306	NOT10	77
3614835	NOT10_FAT19306	NOT10	32
3614836	NOT10_FAT19306	NOT10	150
3614837	NOT10_FAT19306	NOT10	189
3614838	NOT10_FAT19306	NOT10	144
3614839	NOT10_FAT19306	NOT10	130
3614840	NOT10_FAT19306	NOT10	77
3614841	NOT10_FAT19306	NOT10	65
3614842	NOT10_FAT19306	NOT10	74
3614843	NOT10_FAT19306	NOT10	214
3614844	NOT10_FAT19306	NOT10	58
3614845	NOT10_FAT19306	NOT10	137
3614846	NOT10_FAT19306	NOT10	47
3614847	NOT10_FAT19306	NOT10	174
3614848	NOT10_FAT19306	NOT10	77
3614849	NOT10_FAT19306	NOT10	48
3614850	NOT10_FAT19306	NOT10	94
3614851	NOT10_FAT19306	NOT10	64
3614852	NOT10_FAT19306	NOT10	96
3614853	NOT10_FAT19306	NOT10	46
3614854	NOT10_FAT19306	NOT10	82
3614855	NOT10_FAT19306	NOT10	34
3614856	NOT10_FAT19306	NOT10	75
3614857	NOT10_FAT19306	NOT10	78
3614858	NOT10_FAT19306	NOT10	100
3614859	NOT10_FAT19306	NOT10	57
3614860	NOT10_FAT19306	NOT10	106
3614861	NOT10_FAT19306	NOT10	94
3614862	NOT10_FAT19306	NOT10	156
3614863	NOT10_FAT19306	NOT10	79
3614864	NOT10_FAT19306	NOT10	156
3614865	NOT10_FAT19306	NOT10	88
3614866	NOT10_FAT19306	NOT10	191
3614867	NOT10_FAT19306	NOT10	94
3614868	NOT10_FAT19306	NOT10	224
3614869	NOT10_FAT19306	NOT10	120
3614870	NOT10_FAT19306	NOT10	74
3614871	NOT10_FAT19306	NOT10	117
3614872	NOT10_FAT19306	NOT10	151
3614873	NOT10_FAT19306	NOT10	110
3614874	NOT10_FAT19306	NOT10	111
3614875	NOT10_FAT19306	NOT10	181
3614876	NOT10_FAT19306	NOT10	102
3614877	NOT10_FAT19306	NOT10	96
3614878	NOT10_FAT19306	NOT10	90
3614879	NOT10_FAT19306	NOT10	32
3614880	NOT10_FAT19306	NOT10	65
3614881	NOT10_FAT19306	NOT10	114
3614882	NOT10_FAT19306	NOT10	50
3614883	NOT10_FAT19306	NOT10	111
3614884	NOT10_FAT19306	NOT10	59
3614885	NOT10_FAT19306	NOT10	129
3614886	NOT10_FAT19306	NOT10	82
3614887	NOT10_FAT19306	NOT10	78
3614888	NOT10_FAT19306	NOT10	108
3614889	NOT10_FAT19306	NOT10	210
3614890	NOT10_FAT19306	NOT10	49
3614891	NOT10_FAT19306	NOT10	7
3614892	NOT10_FAT19306	NOT10	110
3614893	NOT10_FAT19306	NOT10	63
3614894	NOT10_FAT19306	NOT10	130
3614895	NOT10_FAT19306	NOT10	53
3614896	NOT10_FAT19306	NOT10	156
3614897	NOT10_FAT19306	NOT10	37
3614898	NOT10_FAT19306	NOT10	78
3614899	NOT10_FAT19306	NOT10	64
3614900	NOT10_FAT19306	NOT10	98
3614901	NOT10_FAT19306	NOT10	95
3614902	NOT10_FAT19306	NOT10	74
3614903	NOT10_FAT19306	NOT10	94
3614904	NOT10_FAT19306	NOT10	124
3614905	NOT10_FAT19306	NOT10	76
3614906	NOT10_FAT19306	NOT10	131
3614907	NOT10_FAT19306	NOT10	112
3614908	NOT10_FAT19306	NOT10	76
3614909	NOT10_FAT19306	NOT10	45
3614910	NOT10_FAT19306	NOT10	79
3614911	NOT10_FAT19306	NOT10	80
3614912	NOT10_FAT19306	NOT10	54
3614913	NOT10_FAT19306	NOT10	104
3614914	NOT10_FAT19306	NOT10	42
3614915	NOT10_FAT19306	NOT10	62
3614916	NOT10_FAT19306	NOT10	61
3614917	NOT10_FAT19306	NOT10	242
3614918	NOT10_FAT19306	NOT10	108
3614919	NOT10_FAT19306	NOT10	107
3614920	NOT10_FAT19306	NOT10	82
3614921	NOT10_FAT19306	NOT10	55
3614922	NOT10_FAT19306	NOT10	139
3614923	NOT10_FAT19306	NOT10	100
3614924	NOT10_FAT19306	NOT10	126
3614925	NOT10_FAT19306	NOT10	136
3614926	NOT10_FAT19306	NOT10	98
3614927	NOT10_FAT19306	NOT10	74
3614928	NOT10_FAT19306	NOT10	53
3614929	NOT10_FAT19306	NOT10	59
3614930	NOT10_FAT19306	NOT10	59
3614931	NOT10_FAT19306	NOT10	105
3614932	NOT10_FAT19306	NOT10	106
3614933	NOT10_FAT19306	NOT10	59
3614934	NOT10_FAT19306	NOT10	135
3614935	NOT10_FAT19306	NOT10	97
3614936	NOT10_FAT19306	NOT10	82
3614937	NOT10_FAT19306	NOT10	65
3614938	NOT10_FAT19306	NOT10	53
3614939	NOT10_FAT19306	NOT10	27
3614940	NOT10_FAT19306	NOT10	39
3614941	NOT10_FAT19306	NOT10	64
3614942	NOT10_FAT19306	NOT10	98
3614943	NOT10_FAT19306	NOT10	207
3614944	NOT10_FAT19306	NOT10	57
3614945	NOT10_FAT19306	NOT10	48
3614946	NOT10_FAT19306	NOT10	58
3614947	NOT10_FAT19306	NOT10	119
3614948	NOT10_FAT19306	NOT10	84
3614949	NOT10_FAT19306	NOT10	85
3614950	NOT10_FAT19306	NOT10	115
3614951	NOT10_FAT19306	NOT10	104
3614952	NOT10_FAT19306	NOT10	71
3614953	NOT10_FAT19306	NOT10	109
3614954	NOT10_FAT19306	NOT10	49
3614955	NOT10_FAT19306	NOT10	145
3614956	NOT10_FAT19306	NOT10	61
3614957	NOT10_FAT19306	NOT10	209
3614958	NOT10_FAT19306	NOT10	106
3614959	NOT10_FAT19306	NOT10	204
3614960	NOT10_FAT19306	NOT10	111
3614961	NOT10_FAT19306	NOT10	47
3614962	NOT10_FAT19306	NOT10	68
3614963	NOT10_FAT19306	NOT10	56
3614964	NOT10_FAT19306	NOT10	107
3614965	NOT10_FAT19306	NOT10	232
3614966	NOT10_FAT19306	NOT10	80
3614967	NOT10_FAT19306	NOT10	68
3614968	NOT10_FAT19306	NOT10	233
3614969	NOT10_FAT19306	NOT10	337
3614970	NOT10_FAT19306	NOT10	116
3614971	NOT10_FAT19306	NOT10	98
3614972	NOT10_FAT19306	NOT10	56
3614973	NOT10_FAT19306	NOT10	69
3614974	NOT10_FAT19306	NOT10	44
3614975	NOT10_FAT19306	NOT10	107
3614976	NOT10_FAT19306	NOT10	137
3614977	NOT10_FAT19306	NOT10	30
3614978	NOT10_FAT19306	NOT10	101
3614979	NOT10_FAT19306	NOT10	69
3614980	NOT10_FAT19306	NOT10	113
3614981	NOT10_FAT19306	NOT10	94
3614982	NOT10_FAT19306	NOT10	104
3614983	NOT10_FAT19306	NOT10	70
3614984	NOT10_FAT19306	NOT10	31
3614985	NOT10_FAT19306	NOT10	13
3614986	NOT10_FAT19306	NOT10	54
3614987	NOT10_FAT19306	NOT10	51
3614988	NOT10_FAT19306	NOT10	103
3614989	NOT10_FAT19306	NOT10	85
3614990	NOT10_FAT19306	NOT10	66
3614991	NOT10_FAT19306	NOT10	44
3614992	NOT10_FAT19306	NOT10	45
3614993	NOT10_FAT19306	NOT10	50
3614994	NOT10_FAT19306	NOT10	88
3614995	NOT10_FAT19306	NOT10	100
3614996	NOT10_FAT19306	NOT10	58
3614997	NOT10_FAT19306	NOT10	79
3614998	NOT10_FAT19306	NOT10	63
3614999	NOT10_FAT19306	NOT10	75
3615000	NOT10_FAT19306	NOT10	81
3615001	NOT10_FAT19306	NOT10	105
3615002	NOT10_FAT19306	NOT10	58
3615003	NOT10_FAT19306	NOT10	98
3615004	NOT10_FAT19306	NOT10	53
3615005	NOT10_FAT19306	NOT10	98
3615006	NOT10_FAT19306	NOT10	68
3615007	NOT10_FAT19306	NOT10	83
3615008	NOT10_FAT19306	NOT10	103
3615009	NOT10_FAT19306	NOT10	154
3615010	NOT10_FAT19306	NOT10	142
3615011	NOT10_FAT19306	NOT10	38
3615012	NOT10_FAT19306	NOT10	98
3615013	NOT10_FAT19306	NOT10	85
3615014	NOT10_FAT19306	NOT10	42
3615015	NOT10_FAT19306	NOT10	55
3615016	NOT10_FAT19306	NOT10	22
3615017	NOT10_FAT19306	NOT10	67
3615018	NOT10_FAT19306	NOT10	109
3615019	NOT10_FAT19306	NOT10	135
3615020	NOT10_FAT19306	NOT10	67
3615021	NOT10_FAT19306	NOT10	61
3615022	NOT10_FAT19306	NOT10	115
3615023	NOT10_FAT19306	NOT10	101
3615024	NOT10_FAT19306	NOT10	202
3615025	NOT10_FAT19306	NOT10	108
3615026	NOT10_FAT19306	NOT10	88
3615027	NOT10_FAT19306	NOT10	222
3615028	NOT10_FAT19306	NOT10	56
3615029	NOT10_FAT19306	NOT10	52
3615030	NOT10_FAT19306	NOT10	132
3615031	NOT10_FAT19306	NOT10	67
3615032	NOT10_FAT19306	NOT10	75
3615033	NOT10_FAT19306	NOT10	18
3615034	NOT10_FAT19306	NOT10	51
3615035	NOT10_FAT19306	NOT10	102
3615036	NOT10_FAT19306	NOT10	73
3615037	NOT10_FAT19306	NOT10	137
3615038	NOT10_FAT19306	NOT10	78
3615039	NOT10_FAT19306	NOT10	61
3615040	NOT10_FAT19306	NOT10	40
3615041	NOT10_FAT19306	NOT10	64
3615042	NOT10_FAT19306	NOT10	27
3615043	NOT10_FAT19306	NOT10	99
3615044	NOT10_FAT19306	NOT10	123
3615045	NOT10_FAT19306	NOT10	108
3615046	NOT10_FAT19306	NOT10	79
3615047	NOT10_FAT19306	NOT10	139
3615048	NOT10_FAT19306	NOT10	59
3615049	NOT10_FAT19306	NOT10	90
3615050	NOT10_FAT19306	NOT10	50
3615051	NOT10_FAT19306	NOT10	49
3615052	NOT10_FAT19306	NOT10	43
3615053	NOT10_FAT19306	NOT10	72
3615054	NOT10_FAT19306	NOT10	37
3615055	NOT10_FAT19306	NOT10	49
3615056	NOT10_FAT19306	NOT10	120
3615057	NOT10_FAT19306	NOT10	56
3615058	NOT10_FAT19306	NOT10	64
3615059	NOT10_FAT19306	NOT10	126
3615060	NOT10_FAT19306	NOT10	77
3615061	NOT10_FAT19306	NOT10	112
3615062	NOT10_FAT19306	NOT10	90
3615063	NOT10_FAT19306	NOT10	78
3615064	NOT10_FAT19306	NOT10	123
3615065	NOT10_FAT19306	NOT10	76
3615066	NOT10_FAT19306	NOT10	203
3615067	NOT10_FAT19306	NOT10	50
3615068	NOT10_FAT19306	NOT10	50
3615069	NOT10_FAT19306	NOT10	87
3615070	NOT10_FAT19306	NOT10	63
3615071	NOT10_FAT19306	NOT10	128
3615072	NOT10_FAT19306	NOT10	122
3615073	NOT10_FAT19306	NOT10	134
3615074	NOT10_FAT19306	NOT10	44
3615075	NOT10_FAT19306	NOT10	97
3615076	NOT10_FAT19306	NOT10	134
3615077	NOT10_FAT19306	NOT10	101
3615078	NOT10_FAT19306	NOT10	152
3615079	NOT10_FAT19306	NOT10	98
3615080	NOT10_FAT19306	NOT10	34
3615081	NOT10_FAT19306	NOT10	64
3615082	NOT10_FAT19306	NOT10	137
3615083	NOT10_FAT19306	NOT10	13
3615084	NOT10_FAT19306	NOT10	99
3615085	NOT10_FAT19306	NOT10	111
3615086	NOT10_FAT19306	NOT10	41
3615087	NOT10_FAT19306	NOT10	82
3615088	NOT10_FAT19306	NOT10	104
3615089	NOT10_FAT19306	NOT10	44
3615090	NOT10_FAT19306	NOT10	283
3615091	NOT10_FAT19306	NOT10	150
3615092	NOT10_FAT19306	NOT10	77
3615093	NOT10_FAT19306	NOT10	96
3615094	NOT10_FAT19306	NOT10	135
3615095	NOT10_FAT19306	NOT10	55
3615096	NOT10_FAT19306	NOT10	48
3615097	NOT10_FAT19306	NOT10	140
3615098	NOT10_FAT19306	NOT10	96
3615099	NOT10_FAT19306	NOT10	263
3615100	NOT10_FAT19306	NOT10	107
3615101	NOT10_FAT19306	NOT10	233
3615102	NOT10_FAT19306	NOT10	40
3615103	NOT10_FAT19306	NOT10	56
3615104	NOT10_FAT19306	NOT10	98
3615105	NOT10_FAT19306	NOT10	45
3615106	NOT10_FAT19306	NOT10	26
3615107	NOT10_FAT19306	NOT10	106
3615108	NOT10_FAT19306	NOT10	75
3615109	NOT10_FAT19306	NOT10	67
3615110	NOT10_FAT19306	NOT10	94
3615111	NOT10_FAT19306	NOT10	47
3615112	NOT10_FAT19306	NOT10	177
3615113	NOT10_FAT19306	NOT10	103
3615114	NOT10_FAT19306	NOT10	114
3615115	NOT10_FAT19306	NOT10	85
3615116	NOT10_FAT19306	NOT10	111
3615117	NOT10_FAT19306	NOT10	75
3615118	NOT10_FAT19306	NOT10	47
3615119	NOT10_FAT19306	NOT10	66
3615120	NOT10_FAT19306	NOT10	143
3615121	NOT10_FAT19306	NOT10	78
3615122	NOT10_FAT19306	NOT10	95
3615123	NOT10_FAT19306	NOT10	66
3615124	NOT10_FAT19306	NOT10	142
3615125	NOT10_FAT19306	NOT10	75
3615126	NOT10_FAT19306	NOT10	47
3615127	NOT10_FAT19306	NOT10	95
3615128	NOT10_FAT19306	NOT10	218
3615129	NOT10_FAT19306	NOT10	122
3615130	NOT10_FAT19306	NOT10	47
3615131	NOT10_FAT19306	NOT10	9
3615132	NOT10_FAT19306	NOT10	84
3615133	NOT10_FAT19306	NOT10	68
3615134	NOT10_FAT19306	NOT10	78
3615135	NOT10_FAT19306	NOT10	100
3615136	NOT10_FAT19306	NOT10	79
3615137	NOT10_FAT19306	NOT10	90
3615138	NOT10_FAT19306	NOT10	145
3615139	NOT10_FAT19306	NOT10	120
3615140	NOT10_FAT19306	NOT10	160
3615141	NOT10_FAT19306	NOT10	86
3615142	NOT10_FAT19306	NOT10	39
3615143	NOT10_FAT19306	NOT10	75
3615144	NOT10_FAT19306	NOT10	122
3615145	NOT10_FAT19306	NOT10	59
3615146	NOT10_FAT19306	NOT10	30
3615147	NOT10_FAT19306	NOT10	148
3615148	NOT10_FAT19306	NOT10	247
3615149	NOT10_FAT19306	NOT10	71
3615150	NOT10_FAT19306	NOT10	136
3615151	NOT10_FAT19306	NOT10	67
3615152	NOT10_FAT19306	NOT10	177
3615153	NOT10_FAT19306	NOT10	35
3615154	NOT10_FAT19306	NOT10	43
3615155	NOT10_FAT19306	NOT10	156
3615156	NOT10_FAT19306	NOT10	80
3615157	NOT10_FAT19306	NOT10	197
3615158	NOT10_FAT19306	NOT10	65
3615159	NOT10_FAT19306	NOT10	85
3615160	NOT10_FAT19306	NOT10	105
3615161	NOT10_FAT19306	NOT10	63
3615162	NOT10_FAT19306	NOT10	38
3615163	NOT10_FAT19306	NOT10	67
3615164	NOT10_FAT19306	NOT10	91
3615165	NOT10_FAT19306	NOT10	68
3615166	NOT10_FAT19306	NOT10	58
3615167	NOT10_FAT19306	NOT10	85
3615168	NOT10_FAT19306	NOT10	115
3615169	NOT10_FAT19306	NOT10	69
3615170	NOT10_FAT19306	NOT10	83
3615171	NOT10_FAT19306	NOT10	121
3615172	NOT10_FAT19306	NOT10	31
3615173	NOT10_FAT19306	NOT10	84
3615174	NOT10_FAT19306	NOT10	173
3615175	NOT10_FAT19306	NOT10	53
3615176	NOT10_FAT19306	NOT10	61
3615177	NOT10_FAT19306	NOT10	134
3615178	NOT10_FAT19306	NOT10	48
3615179	NOT10_FAT19306	NOT10	123
3615180	NOT10_FAT19306	NOT10	141
3615181	NOT10_FAT19306	NOT10	99
3615182	NOT10_FAT19306	NOT10	63
3615183	NOT10_FAT19306	NOT10	82
3615184	NOT10_FAT19306	NOT10	71
3615185	NOT10_FAT19306	NOT10	92
3615186	NOT10_FAT19306	NOT10	119
3615187	NOT10_FAT19306	NOT10	71
3615188	NOT10_FAT19306	NOT10	62
3615189	NOT10_FAT19306	NOT10	85
3615190	NOT10_FAT19306	NOT10	52
3615191	NOT10_FAT19306	NOT10	86
3615192	NOT10_FAT19306	NOT10	77
3615193	NOT10_FAT19306	NOT10	79
3615194	NOT10_FAT19306	NOT10	169
3615195	NOT10_FAT19306	NOT10	118
3615196	NOT10_FAT19306	NOT10	124
3615197	NOT10_FAT19306	NOT10	54
3615198	NOT10_FAT19306	NOT10	153
3615199	NOT10_FAT19306	NOT10	96
3615200	NOT10_FAT19306	NOT10	59
3615201	NOT10_FAT19306	NOT10	111
3615202	NOT10_FAT19306	NOT10	90
3615203	NOT10_FAT19306	NOT10	117
3615204	NOT10_FAT19306	NOT10	49
3615205	NOT10_FAT19306	NOT10	109
3615206	NOT10_FAT19306	NOT10	126
3615207	NOT10_FAT19306	NOT10	43
3615208	NOT10_FAT19306	NOT10	77
3615209	NOT10_FAT19306	NOT10	92
3615210	NOT10_FAT19306	NOT10	9
3615211	NOT10_FAT19306	NOT10	93
3615212	NOT10_FAT19306	NOT10	78
3615213	NOT10_FAT19306	NOT10	87
3615214	NOT10_FAT19306	NOT10	112
3615215	NOT10_FAT19306	NOT10	107
3615216	NOT10_FAT19306	NOT10	64
3615217	NOT10_FAT19306	NOT10	148
3615218	NOT10_FAT19306	NOT10	85
3615219	NOT10_FAT19306	NOT10	153
3615220	NOT10_FAT19306	NOT10	84
3615221	NOT10_FAT19306	NOT10	180
3615222	NOT10_FAT19306	NOT10	48
3615223	NOT10_FAT19306	NOT10	112
3615224	NOT10_FAT19306	NOT10	103
3615225	NOT10_FAT19306	NOT10	46
3615226	NOT10_FAT19306	NOT10	212
3615227	NOT10_FAT19306	NOT10	94
3615228	NOT10_FAT19306	NOT10	101
3615229	NOT10_FAT19306	NOT10	68
3615230	NOT10_FAT19306	NOT10	95
3615231	NOT10_FAT19306	NOT10	125
3615232	NOT10_FAT19306	NOT10	74
3615233	NOT10_FAT19306	NOT10	65
3615234	NOT10_FAT19306	NOT10	34
3615235	NOT10_FAT19306	NOT10	79
3615236	NOT10_FAT19306	NOT10	61
3615237	NOT10_FAT19306	NOT10	26
3615238	NOT10_FAT19306	NOT10	76
3615239	NOT10_FAT19306	NOT10	159
3615240	NOT10_FAT19306	NOT10	118
3615241	NOT10_FAT19306	NOT10	30
3615242	NOT10_FAT19306	NOT10	43
3615243	NOT10_FAT19306	NOT10	69
3615244	NOT10_FAT19306	NOT10	119
3615245	NOT10_FAT19306	NOT10	68
3615246	NOT10_FAT19306	NOT10	101
3615247	NOT10_FAT19306	NOT10	154
3615248	NOT10_FAT19306	NOT10	69
3615249	NOT10_FAT19306	NOT10	120
3615250	NOT10_FAT19306	NOT10	160
3615251	NOT10_FAT19306	NOT10	165
3615252	NOT10_FAT19306	NOT10	118
3615253	NOT10_FAT19306	NOT10	64
3615254	NOT10_FAT19306	NOT10	161
3615255	NOT10_FAT19306	NOT10	120
3615256	NOT10_FAT19306	NOT10	19
3615257	NOT10_FAT19306	NOT10	87
3615258	NOT10_FAT19306	NOT10	62
3615259	NOT10_FAT19306	NOT10	109
3615260	NOT10_FAT19306	NOT10	75
3615261	NOT10_FAT19306	NOT10	9
3615262	NOT10_FAT19306	NOT10	57
3615263	NOT10_FAT19306	NOT10	81
3615264	NOT10_FAT19306	NOT10	31
3615265	NOT10_FAT19306	NOT10	68
3615266	NOT10_FAT19306	NOT10	137
3615267	NOT10_FAT19306	NOT10	82
3615268	NOT10_FAT19306	NOT10	19
3615269	NOT10_FAT19306	NOT10	108
3615270	NOT10_FAT19306	NOT10	57
3615271	NOT10_FAT19306	NOT10	75
3615272	NOT10_FAT19306	NOT10	110
3615273	NOT10_FAT19306	NOT10	113
3615274	NOT10_FAT19306	NOT10	15
3615275	NOT10_FAT19306	NOT10	83
3615276	NOT10_FAT19306	NOT10	201
3615277	NOT10_FAT19306	NOT10	42
3615278	NOT10_FAT19306	NOT10	51
3615279	NOT10_FAT19306	NOT10	73
3615280	NOT10_FAT19306	NOT10	48
3615281	NOT10_FAT19306	NOT10	146
3615282	NOT10_FAT19306	NOT10	54
3615283	NOT10_FAT19306	NOT10	215
3615284	NOT10_FAT19306	NOT10	85
3615285	NOT10_FAT19306	NOT10	199
3615286	NOT10_FAT19306	NOT10	32
3615287	NOT10_FAT19306	NOT10	67
3615288	NOT10_FAT19306	NOT10	125
3615289	NOT10_FAT19306	NOT10	98
3615290	NOT10_FAT19306	NOT10	93
3615291	NOT10_FAT19306	NOT10	87
3615292	NOT10_FAT19306	NOT10	111
3615293	NOT10_FAT19306	NOT10	28
3615294	NOT10_FAT19306	NOT10	70
3615295	NOT10_FAT19306	NOT10	143
3615296	NOT10_FAT19306	NOT10	149
3615297	NOT10_FAT19306	NOT10	108
3615298	NOT10_FAT19306	NOT10	198
3615299	NOT10_FAT19306	NOT10	112
3615300	NOT10_FAT19306	NOT10	64
3615301	NOT10_FAT19306	NOT10	46
3615302	NOT10_FAT19306	NOT10	115
3615303	NOT10_FAT19306	NOT10	85
3615304	NOT10_FAT19306	NOT10	64
3615305	NOT10_FAT19306	NOT10	61
3615306	NOT10_FAT19306	NOT10	102
3615307	NOT10_FAT19306	NOT10	78
3615308	NOT10_FAT19306	NOT10	139
3615309	NOT10_FAT19306	NOT10	99
3615310	NOT10_FAT19306	NOT10	149
3615311	NOT10_FAT19306	NOT10	34
3615312	NOT10_FAT19306	NOT10	44
3615313	NOT10_FAT19306	NOT10	83
3615314	NOT10_FAT19306	NOT10	96
3615315	NOT10_FAT19306	NOT10	98
3615316	NOT10_FAT19306	NOT10	172
3615317	NOT10_FAT19306	NOT10	69
3615318	NOT10_FAT19306	NOT10	123
3615319	NOT10_FAT19306	NOT10	105
3615320	NOT10_FAT19306	NOT10	60
3615321	NOT10_FAT19306	NOT10	64
3615322	NOT10_FAT19306	NOT10	124
3615323	NOT10_FAT19306	NOT10	51
3615324	NOT10_FAT19306	NOT10	44
3615325	NOT10_FAT19306	NOT10	126
3615326	NOT10_FAT19306	NOT10	61
3615327	NOT10_FAT19306	NOT10	142
3615328	NOT10_FAT19306	NOT10	71
3615329	NOT10_FAT19306	NOT10	81
3615330	NOT10_FAT19306	NOT10	68
3615331	NOT10_FAT19306	NOT10	161
3615332	NOT10_FAT19306	NOT10	107
3615333	NOT10_FAT19306	NOT10	122
3615334	NOT10_FAT19306	NOT10	58
3615335	NOT10_FAT19306	NOT10	56
3615336	NOT10_FAT19306	NOT10	65
3615337	NOT10_FAT19306	NOT10	144
3615338	NOT10_FAT19306	NOT10	111
3615339	NOT10_FAT19306	NOT10	74
3615340	NOT10_FAT19306	NOT10	126
3615341	NOT10_FAT19306	NOT10	158
3615342	NOT10_FAT19306	NOT10	10
3615343	NOT10_FAT19306	NOT10	142
3615344	NOT10_FAT19306	NOT10	76
3615345	NOT10_FAT19306	NOT10	51
3615346	NOT10_FAT19306	NOT10	70
3615347	NOT10_FAT19306	NOT10	93
3615348	NOT10_FAT19306	NOT10	55
3615349	NOT10_FAT19306	NOT10	73
3615350	NOT10_FAT19306	NOT10	108
3615351	NOT10_FAT19306	NOT10	72
3615352	NOT10_FAT19306	NOT10	71
3615353	NOT10_FAT19306	NOT10	66
3615354	NOT10_FAT19306	NOT10	47
3615355	NOT10_FAT19306	NOT10	107
3615356	NOT10_FAT19306	NOT10	194
3615357	NOT10_FAT19306	NOT10	133
3615358	NOT10_FAT19306	NOT10	52
3615359	NOT10_FAT19306	NOT10	87
3615360	NOT10_FAT19306	NOT10	70
3615361	NOT10_FAT19306	NOT10	196
3615362	NOT10_FAT19306	NOT10	69
3615363	NOT10_FAT19306	NOT10	102
3615364	NOT10_FAT19306	NOT10	93
3615365	NOT10_FAT19306	NOT10	163
3615366	NOT10_FAT19306	NOT10	103
3615367	NOT10_FAT19306	NOT10	122
3615368	NOT10_FAT19306	NOT10	165
3615369	NOT10_FAT19306	NOT10	83
3615370	NOT10_FAT19306	NOT10	106
3615371	NOT10_FAT19306	NOT10	66
3615372	NOT10_FAT19306	NOT10	144
3615373	NOT10_FAT19306	NOT10	60
3615374	NOT10_FAT19306	NOT10	60
3615375	NOT10_FAT19306	NOT10	72
3615376	NOT10_FAT19306	NOT10	83
3615377	NOT10_FAT19306	NOT10	45
3615378	NOT10_FAT19306	NOT10	76
3615379	NOT10_FAT19306	NOT10	122
3615380	NOT10_FAT19306	NOT10	7
3615381	NOT10_FAT19306	NOT10	102
3615382	NOT10_FAT19306	NOT10	197
3615383	NOT10_FAT19306	NOT10	139
3615384	NOT10_FAT19306	NOT10	63
3615385	NOT10_FAT19306	NOT10	50
3615386	NOT10_FAT19306	NOT10	251
3615387	NOT10_FAT19306	NOT10	89
3615388	NOT10_FAT19306	NOT10	107
3615389	NOT10_FAT19306	NOT10	69
3615390	NOT10_FAT19306	NOT10	53
3615391	NOT10_FAT19306	NOT10	44
3615392	NOT10_FAT19306	NOT10	100
3615393	NOT10_FAT19306	NOT10	76
3615394	NOT10_FAT19306	NOT10	74
3615395	NOT10_FAT19306	NOT10	88
3615396	NOT10_FAT19306	NOT10	234
3615397	NOT10_FAT19306	NOT10	68
3615398	NOT10_FAT19306	NOT10	42
3615399	NOT10_FAT19306	NOT10	141
3615400	NOT10_FAT19306	NOT10	135
3615401	NOT10_FAT19306	NOT10	55
3615402	NOT10_FAT19306	NOT10	59
3615403	NOT10_FAT19306	NOT10	76
3615404	NOT10_FAT19306	NOT10	57
3615405	NOT10_FAT19306	NOT10	79
3615406	NOT10_FAT19306	NOT10	160
3615407	NOT10_FAT19306	NOT10	133
3615408	NOT10_FAT19306	NOT10	52
3615409	NOT10_FAT19306	NOT10	10
3615410	NOT10_FAT19306	NOT10	61
3615411	NOT10_FAT19306	NOT10	157
3615412	NOT10_FAT19306	NOT10	79
3615413	NOT10_FAT19306	NOT10	103
3615414	NOT10_FAT19306	NOT10	123
3615415	NOT10_FAT19306	NOT10	111
3615416	NOT10_FAT19306	NOT10	54
3615417	NOT10_FAT19306	NOT10	191
3615418	NOT10_FAT19306	NOT10	97
3615419	NOT10_FAT19306	NOT10	74
3615420	NOT10_FAT19306	NOT10	98
3615421	NOT10_FAT19306	NOT10	48
3615422	NOT10_FAT19306	NOT10	96
3615423	NOT10_FAT19306	NOT10	86
3615424	NOT10_FAT19306	NOT10	11
3615425	NOT10_FAT19306	NOT10	112
3615426	NOT10_FAT19306	NOT10	75
3615427	NOT10_FAT19306	NOT10	71
3615428	NOT10_FAT19306	NOT10	170
3615429	NOT10_FAT19306	NOT10	32
3615430	NOT10_FAT19306	NOT10	98
3615431	NOT10_FAT19306	NOT10	88
3615432	NOT10_FAT19306	NOT10	95
3615433	NOT10_FAT19306	NOT10	53
3615434	NOT10_FAT19306	NOT10	107
3615435	NOT10_FAT19306	NOT10	132
3615436	NOT10_FAT19306	NOT10	69
3615437	NOT10_FAT19306	NOT10	68
3615438	NOT10_FAT19306	NOT10	95
3615439	NOT10_FAT19306	NOT10	95
3615440	NOT10_FAT19306	NOT10	49
3615441	NOT10_FAT19306	NOT10	119
3615442	NOT10_FAT19306	NOT10	54
3615443	NOT10_FAT19306	NOT10	84
3615444	NOT10_FAT19306	NOT10	151
3615445	NOT10_FAT19306	NOT10	135
3615446	NOT10_FAT19306	NOT10	38
3615447	NOT10_FAT19306	NOT10	99
3615448	NOT10_FAT19306	NOT10	49
3615449	NOT10_FAT19306	NOT10	10
3615450	NOT10_FAT19306	NOT10	229
3615451	NOT10_FAT19306	NOT10	71
3615452	NOT10_FAT19306	NOT10	55
3615453	NOT10_FAT19306	NOT10	90
3615454	NOT10_FAT19306	NOT10	117
3615455	NOT10_FAT19306	NOT10	146
3615456	NOT10_FAT19306	NOT10	91
3615457	NOT10_FAT19306	NOT10	154
3615458	NOT10_FAT19306	NOT10	66
3615459	NOT10_FAT19306	NOT10	59
3615460	NOT10_FAT19306	NOT10	119
3615461	NOT10_FAT19306	NOT10	40
3615462	NOT10_FAT19306	NOT10	115
3615463	NOT10_FAT19306	NOT10	72
3615464	NOT10_FAT19306	NOT10	49
3615465	NOT10_FAT19306	NOT10	125
3615466	NOT10_FAT19306	NOT10	48
3615467	NOT10_FAT19306	NOT10	145
3615468	NOT10_FAT19306	NOT10	90
3615469	NOT10_FAT19306	NOT10	72
3615470	NOT10_FAT19306	NOT10	130
3615471	NOT10_FAT19306	NOT10	178
3615472	NOT10_FAT19306	NOT10	71
3615473	NOT10_FAT19306	NOT10	106
3615474	NOT10_FAT19306	NOT10	95
3615475	NOT10_FAT19306	NOT10	167
3615476	NOT10_FAT19306	NOT10	62
3615477	NOT10_FAT19306	NOT10	153
3615478	NOT10_FAT19306	NOT10	65
3615479	NOT10_FAT19306	NOT10	142
3615480	NOT10_FAT19306	NOT10	51
3615481	NOT10_FAT19306	NOT10	90
3615482	NOT10_FAT19306	NOT10	80
3615483	NOT10_FAT19306	NOT10	100
3615484	NOT10_FAT19306	NOT10	118
3615485	NOT10_FAT19306	NOT10	95
3615486	NOT10_FAT19306	NOT10	46
3615487	NOT10_FAT19306	NOT10	76
3615488	NOT10_FAT19306	NOT10	114
3615489	NOT10_FAT19306	NOT10	113
3615490	NOT10_FAT19306	NOT10	84
3615491	NOT10_FAT19306	NOT10	65
3615492	NOT10_FAT19306	NOT10	58
3615493	NOT10_FAT19306	NOT10	89
3615494	NOT10_FAT19306	NOT10	99
3615495	NOT10_FAT19306	NOT10	78
3615496	NOT10_FAT19306	NOT10	111
3615497	NOT10_FAT19306	NOT10	119
3615498	NOT10_FAT19306	NOT10	106
3615499	NOT10_FAT19306	NOT10	90
3615500	NOT10_FAT19306	NOT10	35
3615501	NOT10_FAT19306	NOT10	67
3615502	NOT10_FAT19306	NOT10	73
3615503	NOT10_FAT19306	NOT10	103
3615504	NOT10_FAT19306	NOT10	78
3615505	NOT10_FAT19306	NOT10	56
3615506	NOT10_FAT19306	NOT10	79
3615507	NOT10_FAT19306	NOT10	68
3615508	NOT10_FAT19306	NOT10	83
3615509	NOT10_FAT19306	NOT10	39
3615510	NOT10_FAT19306	NOT10	87
3615511	NOT10_FAT19306	NOT10	72
3615512	NOT10_FAT19306	NOT10	128
3615513	NOT10_FAT19306	NOT10	151
3615514	NOT10_FAT19306	NOT10	79
3615515	NOT10_FAT19306	NOT10	36
3615516	NOT10_FAT19306	NOT10	239
3615517	NOT10_FAT19306	NOT10	114
3615518	NOT10_FAT19306	NOT10	75
3615519	NOT10_FAT19306	NOT10	71
3615520	NOT10_FAT19306	NOT10	178
3615521	NOT10_FAT19306	NOT10	108
3615522	NOT10_FAT19306	NOT10	61
3615523	NOT10_FAT19306	NOT10	122
3615524	NOT10_FAT19306	NOT10	81
3615525	NOT10_FAT19306	NOT10	46
3615526	NOT10_FAT19306	NOT10	9
3615527	NOT10_FAT19306	NOT10	85
3615528	NOT10_FAT19306	NOT10	165
3615529	NOT10_FAT19306	NOT10	136
3615530	NOT10_FAT19306	NOT10	49
3615531	NOT10_FAT19306	NOT10	143
3615532	NOT10_FAT19306	NOT10	25
3615533	NOT10_FAT19306	NOT10	52
3615534	NOT10_FAT19306	NOT10	51
3615535	NOT10_FAT19306	NOT10	60
3615536	NOT10_FAT19306	NOT10	57
3615537	NOT10_FAT19306	NOT10	75
3615538	NOT10_FAT19306	NOT10	150
3615539	NOT10_FAT19306	NOT10	80
3615540	NOT10_FAT19306	NOT10	73
3615541	NOT10_FAT19306	NOT10	10
3615542	NOT10_FAT19306	NOT10	176
3615543	NOT10_FAT19306	NOT10	306
3615544	NOT10_FAT19306	NOT10	48
3615545	NOT10_FAT19306	NOT10	42
3615546	NOT10_FAT19306	NOT10	27
3615547	NOT10_FAT19306	NOT10	161
3615548	NOT10_FAT19306	NOT10	80
3615549	NOT10_FAT19306	NOT10	207
3615550	NOT10_FAT19306	NOT10	134
3615551	NOT10_FAT19306	NOT10	57
3615552	NOT10_FAT19306	NOT10	97
3615553	NOT10_FAT19306	NOT10	44
3615554	NOT10_FAT19306	NOT10	107
3615555	NOT10_FAT19306	NOT10	73
3615556	NOT10_FAT19306	NOT10	38
3615557	NOT10_FAT19306	NOT10	66
3615558	NOT10_FAT19306	NOT10	68
3615559	NOT10_FAT19306	NOT10	79
3615560	NOT10_FAT19306	NOT10	78
3615561	NOT10_FAT19306	NOT10	66
3615562	NOT10_FAT19306	NOT10	58
3615563	NOT10_FAT19306	NOT10	119
3615564	NOT10_FAT19306	NOT10	135
3615565	NOT10_FAT19306	NOT10	114
3615566	NOT10_FAT19306	NOT10	38
3615567	NOT10_FAT19306	NOT10	65
3615568	NOT10_FAT19306	NOT10	180
3615569	NOT10_FAT19306	NOT10	143
3615570	NOT10_FAT19306	NOT10	106
3615571	NOT10_FAT19306	NOT10	143
3615572	NOT10_FAT19306	NOT10	60
3615573	NOT10_FAT19306	NOT10	128
3615574	NOT10_FAT19306	NOT10	51
3615575	NOT10_FAT19306	NOT10	8
3615576	NOT10_FAT19306	NOT10	214
3615577	NOT10_FAT19306	NOT10	66
3615578	NOT10_FAT19306	NOT10	56
3615579	NOT10_FAT19306	NOT10	76
3615580	NOT10_FAT19306	NOT10	98
3615581	NOT10_FAT19306	NOT10	50
3615582	NOT10_FAT19306	NOT10	101
3615583	NOT10_FAT19306	NOT10	52
3615584	NOT10_FAT19306	NOT10	87
3615585	NOT10_FAT19306	NOT10	10
3615586	NOT10_FAT19306	NOT10	189
3615587	NOT10_FAT19306	NOT10	55
3615588	NOT10_FAT19306	NOT10	106
3615589	NOT10_FAT19306	NOT10	94
3615590	NOT10_FAT19306	NOT10	87
3615591	NOT10_FAT19306	NOT10	177
3615592	NOT10_FAT19306	NOT10	93
3615593	NOT10_FAT19306	NOT10	113
3615594	NOT10_FAT19306	NOT10	60
3615595	NOT10_FAT19306	NOT10	57
3615596	NOT10_FAT19306	NOT10	253
3615597	NOT10_FAT19306	NOT10	37
3615598	NOT10_FAT19306	NOT10	47
3615599	NOT10_FAT19306	NOT10	46
3615600	NOT10_FAT19306	NOT10	66
3615601	NOT10_FAT19306	NOT10	68
3615602	NOT10_FAT19306	NOT10	76
3615603	NOT10_FAT19306	NOT10	189
3615604	NOT10_FAT19306	NOT10	55
3615605	NOT10_FAT19306	NOT10	80
3615606	NOT10_FAT19306	NOT10	60
3615607	NOT10_FAT19306	NOT10	106
3615608	NOT10_FAT19306	NOT10	135
3615609	NOT10_FAT19306	NOT10	99
3615610	NOT10_FAT19306	NOT10	62
3615611	NOT10_FAT19306	NOT10	41
3615612	NOT10_FAT19306	NOT10	100
3615613	NOT10_FAT19306	NOT10	175
3615614	NOT10_FAT19306	NOT10	118
3615615	NOT10_FAT19306	NOT10	57
3615616	NOT10_FAT19306	NOT10	45
3615617	NOT10_FAT19306	NOT10	112
3615618	NOT10_FAT19306	NOT10	76
3615619	NOT10_FAT19306	NOT10	116
3615620	NOT10_FAT19306	NOT10	100
3615621	NOT10_FAT19306	NOT10	33
3615622	NOT10_FAT19306	NOT10	36
3615623	NOT10_FAT19306	NOT10	122
3615624	NOT10_FAT19306	NOT10	125
3615625	NOT10_FAT19306	NOT10	115
3615626	NOT10_FAT19306	NOT10	145
3615627	NOT10_FAT19306	NOT10	81
3615628	NOT10_FAT19306	NOT10	78
3615629	NOT10_FAT19306	NOT10	73
3615630	NOT10_FAT19306	NOT10	58
3615631	NOT10_FAT19306	NOT10	193
3615632	NOT10_FAT19306	NOT10	89
3615633	NOT10_FAT19306	NOT10	84
3615634	NOT10_FAT19306	NOT10	99
3615635	NOT10_FAT19306	NOT10	36
3615636	NOT10_FAT19306	NOT10	50
3615637	NOT10_FAT19306	NOT10	57
3615638	NOT10_FAT19306	NOT10	67
3615639	NOT10_FAT19306	NOT10	134
3615640	NOT10_FAT19306	NOT10	135
3615641	NOT10_FAT19306	NOT10	98
3615642	NOT10_FAT19306	NOT10	116
3615643	NOT10_FAT19306	NOT10	40
3615644	NOT10_FAT19306	NOT10	68
3615645	NOT10_FAT19306	NOT10	88
3615646	NOT10_FAT19306	NOT10	101
3615647	NOT10_FAT19306	NOT10	156
3615648	NOT10_FAT19306	NOT10	37
3615649	NOT10_FAT19306	NOT10	80
3615650	NOT10_FAT19306	NOT10	125
3615651	NOT10_FAT19306	NOT10	64
3615652	NOT10_FAT19306	NOT10	87
3615653	NOT10_FAT19306	NOT10	58
3615654	NOT10_FAT19306	NOT10	115
3615655	NOT10_FAT19306	NOT10	179
3615656	NOT10_FAT19306	NOT10	51
3615657	NOT10_FAT19306	NOT10	120
3615658	NOT10_FAT19306	NOT10	108
3615659	NOT10_FAT19306	NOT10	206
3615660	NOT10_FAT19306	NOT10	51
3615661	NOT10_FAT19306	NOT10	122
3615662	NOT10_FAT19306	NOT10	80
3615663	NOT10_FAT19306	NOT10	102
3615664	NOT10_FAT19306	NOT10	98
3615665	NOT10_FAT19306	NOT10	63
3615666	NOT10_FAT19306	NOT10	62
3615667	NOT10_FAT19306	NOT10	46
3615668	NOT10_FAT19306	NOT10	68
3615669	NOT10_FAT19306	NOT10	173
3615670	NOT10_FAT19306	NOT10	72
3615671	NOT10_FAT19306	NOT10	46
3615672	NOT10_FAT19306	NOT10	76
3615673	NOT10_FAT19306	NOT10	94
3615674	NOT10_FAT19306	NOT10	90
3615675	NOT10_FAT19306	NOT10	48
3615676	NOT10_FAT19306	NOT10	86
3615677	NOT10_FAT19306	NOT10	49
3615678	NOT10_FAT19306	NOT10	55
3615679	NOT10_FAT19306	NOT10	39
3615680	NOT10_FAT19306	NOT10	80
3615681	NOT10_FAT19306	NOT10	267
3615682	NOT10_FAT19306	NOT10	98
3615683	NOT10_FAT19306	NOT10	59
3615684	NOT10_FAT19306	NOT10	128
3615685	NOT10_FAT19306	NOT10	46
3615686	NOT10_FAT19306	NOT10	111
3615687	NOT10_FAT19306	NOT10	62
3615688	NOT10_FAT19306	NOT10	59
3615689	NOT10_FAT19306	NOT10	140
3615690	NOT10_FAT19306	NOT10	88
3615691	NOT10_FAT19306	NOT10	43
3615692	NOT10_FAT19306	NOT10	103
3615693	NOT10_FAT19306	NOT10	63
3615694	NOT10_FAT19306	NOT10	70
3615695	NOT10_FAT19306	NOT10	118
3615696	NOT10_FAT19306	NOT10	78
3615697	NOT10_FAT19306	NOT10	73
3615698	NOT10_FAT19306	NOT10	50
3615699	NOT10_FAT19306	NOT10	57
3615700	NOT10_FAT19306	NOT10	111
3615701	NOT10_FAT19306	NOT10	47
3615702	NOT10_FAT19306	NOT10	69
3615703	NOT10_FAT19306	NOT10	96
3615704	NOT10_FAT19306	NOT10	67
3615705	NOT10_FAT19306	NOT10	105
3615706	NOT10_FAT19306	NOT10	100
3615707	NOT10_FAT19306	NOT10	78
3615708	NOT10_FAT19306	NOT10	85
3615709	NOT10_FAT19306	NOT10	97
3615710	NOT10_FAT19306	NOT10	7
3615711	NOT10_FAT19306	NOT10	148
3615712	NOT10_FAT19306	NOT10	89
3615713	NOT10_FAT19306	NOT10	55
3615714	NOT10_FAT19306	NOT10	83
3615715	NOT10_FAT19306	NOT10	96
3615716	NOT10_FAT19306	NOT10	103
3615717	NOT10_FAT19306	NOT10	46
3615718	NOT10_FAT19306	NOT10	44
3615719	NOT10_FAT19306	NOT10	152
3615720	NOT10_FAT19306	NOT10	175
3615721	NOT10_FAT19306	NOT10	108
3615722	NOT10_FAT19306	NOT10	51
3615723	NOT10_FAT19306	NOT10	35
3615724	NOT10_FAT19306	NOT10	78
3615725	NOT10_FAT19306	NOT10	70
3615726	NOT10_FAT19306	NOT10	53
3615727	NOT10_FAT19306	NOT10	100
3615728	NOT10_FAT19306	NOT10	181
3615729	NOT10_FAT19306	NOT10	202
3615730	NOT10_FAT19306	NOT10	8
3615731	NOT10_FAT19306	NOT10	81
3615732	NOT10_FAT19306	NOT10	110
3615733	NOT10_FAT19306	NOT10	10
3615734	NOT10_FAT19306	NOT10	120
3615735	NOT10_FAT19306	NOT10	8
3615736	NOT10_FAT19306	NOT10	65
3615737	NOT10_FAT19306	NOT10	72
3615738	NOT10_FAT19306	NOT10	146
3615739	NOT10_FAT19306	NOT10	103
3615740	NOT10_FAT19306	NOT10	131
3615741	NOT10_FAT19306	NOT10	125
3615742	NOT10_FAT19306	NOT10	60
3615743	NOT10_FAT19306	NOT10	96
3615744	NOT10_FAT19306	NOT10	283
3615745	NOT10_FAT19306	NOT10	20
3615746	NOT10_FAT19306	NOT10	69
3615747	NOT10_FAT19306	NOT10	170
3615748	NOT10_FAT19306	NOT10	57
3615749	NOT10_FAT19306	NOT10	50
3615750	NOT10_FAT19306	NOT10	53
3615751	NOT10_FAT19306	NOT10	127
3615752	NOT10_FAT19306	NOT10	98
3615753	NOT10_FAT19306	NOT10	33
3615754	NOT10_FAT19306	NOT10	53
3615755	NOT10_FAT19306	NOT10	157
3615756	NOT10_FAT19306	NOT10	75
3615757	NOT10_FAT19306	NOT10	126
3615758	NOT10_FAT19306	NOT10	38
3615759	NOT10_FAT19306	NOT10	46
3615760	NOT10_FAT19306	NOT10	57
3615761	NOT10_FAT19306	NOT10	60
3615762	NOT10_FAT19306	NOT10	54
3615763	NOT10_FAT19306	NOT10	43
3615764	NOT10_FAT19306	NOT10	65
3615765	NOT10_FAT19306	NOT10	212
3615766	NOT10_FAT19306	NOT10	117
3615767	NOT10_FAT19306	NOT10	91
3615768	NOT10_FAT19306	NOT10	93
3615769	NOT10_FAT19306	NOT10	49
3615770	NOT10_FAT19306	NOT10	96
3615771	NOT10_FAT19306	NOT10	207
3615772	NOT10_FAT19306	NOT10	132
3615773	NOT10_FAT19306	NOT10	67
3615774	NOT10_FAT19306	NOT10	41
3615775	NOT10_FAT19306	NOT10	55
3615776	NOT10_FAT19306	NOT10	39
3615777	NOT10_FAT19306	NOT10	169
3615778	NOT10_FAT19306	NOT10	136
3615779	NOT10_FAT19306	NOT10	135
3615780	NOT10_FAT19306	NOT10	76
3615781	NOT10_FAT19306	NOT10	38
3615782	NOT10_FAT19306	NOT10	85
3615783	NOT10_FAT19306	NOT10	65
3615784	NOT10_FAT19306	NOT10	217
3615785	NOT10_FAT19306	NOT10	108
3615786	NOT10_FAT19306	NOT10	70
3615787	NOT10_FAT19306	NOT10	166
3615788	NOT10_FAT19306	NOT10	35
3615789	NOT10_FAT19306	NOT10	69
3615790	NOT10_FAT19306	NOT10	106
3615791	NOT10_FAT19306	NOT10	51
3615792	NOT10_FAT19306	NOT10	82
3615793	NOT10_FAT19306	NOT10	156
3615794	NOT10_FAT19306	NOT10	49
3615795	NOT10_FAT19306	NOT10	89
3615796	NOT10_FAT19306	NOT10	79
3615797	NOT10_FAT19306	NOT10	46
3615798	NOT10_FAT19306	NOT10	49
3615799	NOT10_FAT19306	NOT10	50
3615800	NOT10_FAT19306	NOT10	44
3615801	NOT10_FAT19306	NOT10	49
3615802	NOT10_FAT19306	NOT10	221
3615803	NOT10_FAT19306	NOT10	140
3615804	NOT10_FAT19306	NOT10	75
3615805	NOT10_FAT19306	NOT10	153
3615806	NOT10_FAT19306	NOT10	139
3615807	NOT10_FAT19306	NOT10	102
3615808	NOT10_FAT19306	NOT10	191
3615809	NOT10_FAT19306	NOT10	78
3615810	NOT10_FAT19306	NOT10	156
3615811	NOT10_FAT19306	NOT10	9
3615812	NOT10_FAT19306	NOT10	81
3615813	NOT10_FAT19306	NOT10	268
3615814	NOT10_FAT19306	NOT10	105
3615815	NOT10_FAT19306	NOT10	112
3615816	NOT10_FAT19306	NOT10	206
3615817	NOT10_FAT19306	NOT10	152
3615818	NOT10_FAT19306	NOT10	120
3615819	NOT10_FAT19306	NOT10	130
3615820	NOT10_FAT19306	NOT10	97
3615821	NOT10_FAT19306	NOT10	88
3615822	NOT10_FAT19306	NOT10	161
3615823	NOT10_FAT19306	NOT10	54
3615824	NOT10_FAT19306	NOT10	121
3615825	NOT10_FAT19306	NOT10	50
3615826	NOT10_FAT19306	NOT10	60
3615827	NOT10_FAT19306	NOT10	124
3615828	NOT10_FAT19306	NOT10	52
3615829	NOT10_FAT19306	NOT10	120
3615830	NOT10_FAT19306	NOT10	54
3615831	NOT10_FAT19306	NOT10	189
3615832	NOT10_FAT19306	NOT10	150
3615833	NOT10_FAT19306	NOT10	63
3615834	NOT10_FAT19306	NOT10	174
3615835	NOT10_FAT19306	NOT10	116
3615836	NOT10_FAT19306	NOT10	124
3615837	NOT10_FAT19306	NOT10	56
3615838	NOT10_FAT19306	NOT10	15
3615839	NOT10_FAT19306	NOT10	89
3615840	NOT10_FAT19306	NOT10	188
3615841	NOT10_FAT19306	NOT10	89
3615842	NOT10_FAT19306	NOT10	50
3615843	NOT10_FAT19306	NOT10	9
3615844	NOT10_FAT19306	NOT10	99
3615845	NOT10_FAT19306	NOT10	99
3615846	NOT10_FAT19306	NOT10	69
3615847	NOT10_FAT19306	NOT10	82
3615848	NOT10_FAT19306	NOT10	65
3615849	NOT10_FAT19306	NOT10	47
3615850	NOT10_FAT19306	NOT10	81
3615851	NOT10_FAT19306	NOT10	90
3615852	NOT10_FAT19306	NOT10	63
3615853	NOT10_FAT19306	NOT10	112
3615854	NOT10_FAT19306	NOT10	83
3615855	NOT10_FAT19306	NOT10	136
3615856	NOT10_FAT19306	NOT10	55
3615857	NOT10_FAT19306	NOT10	245
3615858	NOT10_FAT19306	NOT10	70
3615859	NOT10_FAT19306	NOT10	123
3615860	NOT10_FAT19306	NOT10	60
3615861	NOT10_FAT19306	NOT10	40
3615862	NOT10_FAT19306	NOT10	54
3615863	NOT10_FAT19306	NOT10	42
3615864	NOT10_FAT19306	NOT10	54
3615865	NOT10_FAT19306	NOT10	112
3615866	NOT10_FAT19306	NOT10	203
3615867	NOT10_FAT19306	NOT10	86
3615868	NOT10_FAT19306	NOT10	109
3615869	NOT10_FAT19306	NOT10	136
3615870	NOT10_FAT19306	NOT10	95
3615871	NOT10_FAT19306	NOT10	85
3615872	NOT10_FAT19306	NOT10	61
3615873	NOT10_FAT19306	NOT10	98
3615874	NOT10_FAT19306	NOT10	128
3615875	NOT10_FAT19306	NOT10	153
3615876	NOT10_FAT19306	NOT10	95
3615877	NOT10_FAT19306	NOT10	54
3615878	NOT10_FAT19306	NOT10	159
3615879	NOT10_FAT19306	NOT10	46
3615880	NOT10_FAT19306	NOT10	94
3615881	NOT10_FAT19306	NOT10	177
3615882	NOT10_FAT19306	NOT10	110
3615883	NOT10_FAT19306	NOT10	55
3615884	NOT10_FAT19306	NOT10	77
3615885	NOT10_FAT19306	NOT10	258
3615886	NOT10_FAT19306	NOT10	118
3615887	NOT10_FAT19306	NOT10	102
3615888	NOT10_FAT19306	NOT10	62
3615889	NOT10_FAT19306	NOT10	71
3615890	NOT10_FAT19306	NOT10	76
3615891	NOT10_FAT19306	NOT10	113
3615892	NOT10_FAT19306	NOT10	48
3615893	NOT10_FAT19306	NOT10	89
3615894	NOT10_FAT19306	NOT10	66
3615895	NOT10_FAT19306	NOT10	52
3615896	NOT10_FAT19306	NOT10	134
3615897	NOT10_FAT19306	NOT10	78
3615898	NOT10_FAT19306	NOT10	211
3615899	NOT10_FAT19306	NOT10	94
3615900	NOT10_FAT19306	NOT10	30
3615901	NOT10_FAT19306	NOT10	180
3615902	NOT10_FAT19306	NOT10	44
3615903	NOT10_FAT19306	NOT10	28
3615904	NOT10_FAT19306	NOT10	117
3615905	NOT10_FAT19306	NOT10	60
3615906	NOT10_FAT19306	NOT10	70
3615907	NOT10_FAT19306	NOT10	201
3615908	NOT10_FAT19306	NOT10	85
3615909	NOT10_FAT19306	NOT10	71
3615910	NOT10_FAT19306	NOT10	162
3615911	NOT10_FAT19306	NOT10	112
3615912	NOT10_FAT19306	NOT10	173
3615913	NOT10_FAT19306	NOT10	64
3615914	NOT10_FAT19306	NOT10	143
3615915	NOT10_FAT19306	NOT10	93
3615916	NOT10_FAT19306	NOT10	76
3615917	NOT10_FAT19306	NOT10	53
3615918	NOT10_FAT19306	NOT10	29
3615919	NOT10_FAT19306	NOT10	73
3615920	NOT10_FAT19306	NOT10	10
3615921	NOT10_FAT19306	NOT10	61
3615922	NOT10_FAT19306	NOT10	126
3615923	NOT10_FAT19306	NOT10	119
3615924	NOT10_FAT19306	NOT10	44
3615925	NOT10_FAT19306	NOT10	167
3615926	NOT10_FAT19306	NOT10	98
3615927	NOT10_FAT19306	NOT10	91
3615928	NOT10_FAT19306	NOT10	125
3615929	NOT10_FAT19306	NOT10	85
3615930	NOT10_FAT19306	NOT10	88
3615931	NOT10_FAT19306	NOT10	192
3615932	NOT10_FAT19306	NOT10	122
3615933	NOT10_FAT19306	NOT10	84
3615934	NOT10_FAT19306	NOT10	206
3615935	NOT10_FAT19306	NOT10	154
3615936	NOT10_FAT19306	NOT10	57
3615937	NOT10_FAT19306	NOT10	56
3615938	NOT10_FAT19306	NOT10	69
3615939	NOT10_FAT19306	NOT10	70
3615940	NOT10_FAT19306	NOT10	87
3615941	NOT10_FAT19306	NOT10	25
3615942	NOT10_FAT19306	NOT10	37
3615943	NOT10_FAT19306	NOT10	43
3615944	NOT10_FAT19306	NOT10	57
3615945	NOT10_FAT19306	NOT10	62
3615946	NOT10_FAT19306	NOT10	81
3615947	NOT10_FAT19306	NOT10	59
3615948	NOT10_FAT19306	NOT10	98
3615949	NOT10_FAT19306	NOT10	67
3615950	NOT10_FAT19306	NOT10	97
3615951	NOT10_FAT19306	NOT10	290
3615952	NOT10_FAT19306	NOT10	155
3615953	NOT10_FAT19306	NOT10	171
3615954	NOT10_FAT19306	NOT10	127
3615955	NOT10_FAT19306	NOT10	117
3615956	NOT10_FAT19306	NOT10	134
3615957	NOT10_FAT19306	NOT10	39
3615958	NOT10_FAT19306	NOT10	69
3615959	NOT10_FAT19306	NOT10	102
3615960	NOT10_FAT19306	NOT10	107
3615961	NOT10_FAT19306	NOT10	88
3615962	NOT10_FAT19306	NOT10	125
3615963	NOT10_FAT19306	NOT10	40
3615964	NOT10_FAT19306	NOT10	70
3615965	NOT10_FAT19306	NOT10	278
3615966	NOT10_FAT19306	NOT10	76
3615967	NOT10_FAT19306	NOT10	45
3615968	NOT10_FAT19306	NOT10	141
3615969	NOT10_FAT19306	NOT10	99
3615970	NOT10_FAT19306	NOT10	42
3615971	NOT10_FAT19306	NOT10	50
3615972	NOT10_FAT19306	NOT10	103
3615973	NOT10_FAT19306	NOT10	165
3615974	NOT10_FAT19306	NOT10	47
3615975	NOT10_FAT19306	NOT10	132
3615976	NOT10_FAT19306	NOT10	85
3615977	NOT10_FAT19306	NOT10	60
3615978	NOT10_FAT19306	NOT10	58
3615979	NOT10_FAT19306	NOT10	36
3615980	NOT10_FAT19306	NOT10	78
3615981	NOT10_FAT19306	NOT10	44
3615982	NOT10_FAT19306	NOT10	55
3615983	NOT10_FAT19306	NOT10	108
3615984	NOT10_FAT19306	NOT10	71
3615985	NOT10_FAT19306	NOT10	122
3615986	NOT10_FAT19306	NOT10	75
3615987	NOT10_FAT19306	NOT10	48
3615988	NOT10_FAT19306	NOT10	66
3615989	NOT10_FAT19306	NOT10	38
3615990	NOT10_FAT19306	NOT10	95
3615991	NOT10_FAT19306	NOT10	79
3615992	NOT10_FAT19306	NOT10	210
3615993	NOT10_FAT19306	NOT10	89
3615994	NOT10_FAT19306	NOT10	123
3615995	NOT10_FAT19306	NOT10	75
3615996	NOT10_FAT19306	NOT10	45
3615997	NOT10_FAT19306	NOT10	147
3615998	NOT10_FAT19306	NOT10	122
3615999	NOT10_FAT19306	NOT10	116
3616000	NOT10_FAT19306	NOT10	175
3616001	NOT10_FAT19306	NOT10	69
3616002	NOT10_FAT19306	NOT10	39
3616003	NOT10_FAT19306	NOT10	246
3616004	NOT10_FAT19306	NOT10	82
3616005	NOT10_FAT19306	NOT10	139
3616006	NOT10_FAT19306	NOT10	163
3616007	NOT10_FAT19306	NOT10	118
3616008	NOT10_FAT19306	NOT10	77
3616009	NOT10_FAT19306	NOT10	54
3616010	NOT10_FAT19306	NOT10	206
3616011	NOT10_FAT19306	NOT10	65
3616012	NOT10_FAT19306	NOT10	57
3616013	NOT10_FAT19306	NOT10	55
3616014	NOT10_FAT19306	NOT10	39
3616015	NOT10_FAT19306	NOT10	92
3616016	NOT10_FAT19306	NOT10	157
3616017	NOT10_FAT19306	NOT10	111
3616018	NOT10_FAT19306	NOT10	169
3616019	NOT10_FAT19306	NOT10	80
3616020	NOT10_FAT19306	NOT10	75
3616021	NOT10_FAT19306	NOT10	69
3616022	NOT10_FAT19306	NOT10	56
3616023	NOT10_FAT19306	NOT10	115
3616024	NOT10_FAT19306	NOT10	80
3616025	NOT10_FAT19306	NOT10	70
3616026	NOT10_FAT19306	NOT10	79
3616027	NOT10_FAT19306	NOT10	94
3616028	NOT10_FAT19306	NOT10	103
3616029	NOT10_FAT19306	NOT10	54
3616030	NOT10_FAT19306	NOT10	80
3616031	NOT10_FAT19306	NOT10	77
3616032	NOT10_FAT19306	NOT10	87
3616033	NOT10_FAT19306	NOT10	149
3616034	NOT10_FAT19306	NOT10	60
3616035	NOT10_FAT19306	NOT10	52
3616036	NOT10_FAT19306	NOT10	108
3616037	NOT10_FAT19306	NOT10	103
3616038	NOT10_FAT19306	NOT10	162
3616039	NOT10_FAT19306	NOT10	78
3616040	NOT10_FAT19306	NOT10	93
3616041	NOT10_FAT19306	NOT10	82
3616042	NOT10_FAT19306	NOT10	70
3616043	NOT10_FAT19306	NOT10	135
3616044	NOT10_FAT19306	NOT10	180
3616045	NOT10_FAT19306	NOT10	66
3616046	NOT10_FAT19306	NOT10	58
3616047	NOT10_FAT19306	NOT10	54
3616048	NOT10_FAT19306	NOT10	47
3616049	NOT10_FAT19306	NOT10	115
3616050	NOT10_FAT19306	NOT10	71
3616051	NOT10_FAT19306	NOT10	51
3616052	NOT10_FAT19306	NOT10	49
3616053	NOT10_FAT19306	NOT10	103
3616054	NOT10_FAT19306	NOT10	31
3616055	NOT10_FAT19306	NOT10	128
3616056	NOT10_FAT19306	NOT10	136
3616057	NOT10_FAT19306	NOT10	63
3616058	NOT10_FAT19306	NOT10	201
3616059	NOT10_FAT19306	NOT10	208
3616060	NOT10_FAT19306	NOT10	148
3616061	NOT10_FAT19306	NOT10	34
3616062	NOT10_FAT19306	NOT10	149
3616063	NOT10_FAT19306	NOT10	48
3616064	NOT10_FAT19306	NOT10	247
3616065	NOT10_FAT19306	NOT10	202
3616066	NOT10_FAT19306	NOT10	173
3616067	NOT10_FAT19306	NOT10	84
3616068	NOT10_FAT19306	NOT10	74
3616069	NOT10_FAT19306	NOT10	101
3616070	NOT10_FAT19306	NOT10	79
3616071	NOT10_FAT19306	NOT10	169
3616072	NOT10_FAT19306	NOT10	108
3616073	NOT10_FAT19306	NOT10	66
3616074	NOT10_FAT19306	NOT10	89
3616075	NOT10_FAT19306	NOT10	88
3616076	NOT10_FAT19306	NOT10	105
3616077	NOT10_FAT19306	NOT10	54
3616078	NOT10_FAT19306	NOT10	186
3616079	NOT10_FAT19306	NOT10	132
3616080	NOT10_FAT19306	NOT10	81
3616081	NOT10_FAT19306	NOT10	365
3616082	NOT10_FAT19306	NOT10	92
3616083	NOT10_FAT19306	NOT10	101
3616084	NOT10_FAT19306	NOT10	90
3616085	NOT10_FAT19306	NOT10	59
3616086	NOT10_FAT19306	NOT10	62
3616087	NOT10_FAT19306	NOT10	66
3616088	NOT10_FAT19306	NOT10	107
3616089	NOT10_FAT19306	NOT10	92
3616090	NOT10_FAT19306	NOT10	299
3616091	NOT10_FAT19306	NOT10	147
3616092	NOT10_FAT19306	NOT10	22
3616093	NOT10_FAT19306	NOT10	151
3616094	NOT10_FAT19306	NOT10	47
3616095	NOT10_FAT19306	NOT10	67
3616096	NOT10_FAT19306	NOT10	50
3616097	NOT10_FAT19306	NOT10	133
3616098	NOT10_FAT19306	NOT10	144
3616099	NOT10_FAT19306	NOT10	84
3616100	NOT10_FAT19306	NOT10	85
3616101	NOT10_FAT19306	NOT10	70
3616102	NOT10_FAT19306	NOT10	133
3616103	NOT10_FAT19306	NOT10	92
3616104	NOT10_FAT19306	NOT10	105
3616105	NOT10_FAT19306	NOT10	56
3616106	NOT10_FAT19306	NOT10	47
3616107	NOT10_FAT19306	NOT10	58
3616108	NOT10_FAT19306	NOT10	60
3616109	NOT10_FAT19306	NOT10	104
3616110	NOT10_FAT19306	NOT10	82
3616111	NOT10_FAT19306	NOT10	50
3616112	NOT10_FAT19306	NOT10	95
3616113	NOT10_FAT19306	NOT10	82
3616114	NOT10_FAT19306	NOT10	51
3616115	NOT10_FAT19306	NOT10	99
3616116	NOT10_FAT19306	NOT10	189
3616117	NOT10_FAT19306	NOT10	52
3616118	NOT10_FAT19306	NOT10	52
3616119	NOT10_FAT19306	NOT10	72
3616120	NOT10_FAT19306	NOT10	162
3616121	NOT10_FAT19306	NOT10	198
3616122	NOT10_FAT19306	NOT10	31
3616123	NOT10_FAT19306	NOT10	56
3616124	NOT10_FAT19306	NOT10	104
3616125	NOT10_FAT19306	NOT10	130
3616126	NOT10_FAT19306	NOT10	80
3616127	NOT10_FAT19306	NOT10	67
3616128	NOT10_FAT19306	NOT10	62
3616129	NOT10_FAT19306	NOT10	135
3616130	NOT10_FAT19306	NOT10	105
3616131	NOT10_FAT19306	NOT10	95
3616132	NOT10_FAT19306	NOT10	60
3616133	NOT10_FAT19306	NOT10	24
3616134	NOT10_FAT19306	NOT10	62
3616135	NOT10_FAT19306	NOT10	44
3616136	NOT10_FAT19306	NOT10	138
3616137	NOT10_FAT19306	NOT10	53
3616138	NOT10_FAT19306	NOT10	91
3616139	NOT10_FAT19306	NOT10	65
3616140	NOT10_FAT19306	NOT10	49
3616141	NOT10_FAT19306	NOT10	100
3616142	NOT10_FAT19306	NOT10	64
3616143	NOT10_FAT19306	NOT10	64
3616144	NOT10_FAT19306	NOT10	61
3616145	NOT10_FAT19306	NOT10	147
3616146	NOT10_FAT19306	NOT10	95
3616147	NOT10_FAT19306	NOT10	48
3616148	NOT10_FAT19306	NOT10	78
3616149	NOT10_FAT19306	NOT10	84
3616150	NOT10_FAT19306	NOT10	89
3616151	NOT10_FAT19306	NOT10	81
3616152	NOT10_FAT19306	NOT10	54
3616153	NOT10_FAT19306	NOT10	60
3616154	NOT10_FAT19306	NOT10	172
3616155	NOT10_FAT19306	NOT10	173
3616156	NOT10_FAT19306	NOT10	73
3616157	NOT10_FAT19306	NOT10	128
3616158	NOT10_FAT19306	NOT10	106
3616159	NOT10_FAT19306	NOT10	114
3616160	NOT10_FAT19306	NOT10	152
3616161	NOT10_FAT19306	NOT10	76
3616162	NOT10_FAT19306	NOT10	45
3616163	NOT10_FAT19306	NOT10	149
3616164	NOT10_FAT19306	NOT10	104
3616165	NOT10_FAT19306	NOT10	147
3616166	NOT10_FAT19306	NOT10	37
3616167	NOT10_FAT19306	NOT10	102
3616168	NOT10_FAT19306	NOT10	99
3616169	NOT10_FAT19306	NOT10	92
3616170	NOT10_FAT19306	NOT10	37
3616171	NOT10_FAT19306	NOT10	81
3616172	NOT10_FAT19306	NOT10	79
3616173	NOT10_FAT19306	NOT10	184
3616174	NOT10_FAT19306	NOT10	39
3616175	NOT10_FAT19306	NOT10	85
3616176	NOT10_FAT19306	NOT10	65
3616177	NOT10_FAT19306	NOT10	81
3616178	NOT10_FAT19306	NOT10	94
3616179	NOT10_FAT19306	NOT10	124
3616180	NOT10_FAT19306	NOT10	67
3616181	NOT10_FAT19306	NOT10	131
3616182	NOT10_FAT19306	NOT10	115
3616183	NOT10_FAT19306	NOT10	31
3616184	NOT10_FAT19306	NOT10	97
3616185	NOT10_FAT19306	NOT10	60
3616186	NOT10_FAT19306	NOT10	103
3616187	NOT10_FAT19306	NOT10	25
3616188	NOT10_FAT19306	NOT10	143
3616189	NOT10_FAT19306	NOT10	78
3616190	NOT10_FAT19306	NOT10	155
3616191	NOT10_FAT19306	NOT10	98
3616192	NOT10_FAT19306	NOT10	148
3616193	NOT10_FAT19306	NOT10	149
3616194	NOT10_FAT19306	NOT10	35
3616195	NOT10_FAT19306	NOT10	45
3616196	NOT10_FAT19306	NOT10	99
3616197	NOT10_FAT19306	NOT10	68
3616198	NOT10_FAT19306	NOT10	96
3616199	NOT10_FAT19306	NOT10	88
3616200	NOT10_FAT19306	NOT10	87
3616201	NOT10_FAT19306	NOT10	63
3616202	NOT10_FAT19306	NOT10	114
3616203	NOT10_FAT19306	NOT10	91
3616204	NOT10_FAT19306	NOT10	114
3616205	NOT10_FAT19306	NOT10	91
3616206	NOT10_FAT19306	NOT10	104
3616207	NOT10_FAT19306	NOT10	67
3616208	NOT10_FAT19306	NOT10	64
3616209	NOT10_FAT19306	NOT10	107
3616210	NOT10_FAT19306	NOT10	130
3616211	NOT10_FAT19306	NOT10	120
3616212	NOT10_FAT19306	NOT10	109
3616213	NOT10_FAT19306	NOT10	75
3616214	NOT10_FAT19306	NOT10	49
3616215	NOT10_FAT19306	NOT10	166
3616216	NOT10_FAT19306	NOT10	48
3616217	NOT10_FAT19306	NOT10	181
3616218	NOT10_FAT19306	NOT10	93
3616219	NOT10_FAT19306	NOT10	103
3616220	NOT10_FAT19306	NOT10	117
3616221	NOT10_FAT19306	NOT10	210
3616222	NOT10_FAT19306	NOT10	80
3616223	NOT10_FAT19306	NOT10	153
3616224	NOT10_FAT19306	NOT10	201
3616225	NOT10_FAT19306	NOT10	77
3616226	NOT10_FAT19306	NOT10	116
3616227	NOT10_FAT19306	NOT10	97
3616228	NOT10_FAT19306	NOT10	253
3616229	NOT10_FAT19306	NOT10	102
3616230	NOT10_FAT19306	NOT10	64
3616231	NOT10_FAT19306	NOT10	63
3616232	NOT10_FAT19306	NOT10	121
3616233	NOT10_FAT19306	NOT10	83
3616234	NOT10_FAT19306	NOT10	123
3616235	NOT10_FAT19306	NOT10	96
3616236	NOT10_FAT19306	NOT10	44
3616237	NOT10_FAT19306	NOT10	63
3616238	NOT10_FAT19306	NOT10	106
3616239	NOT10_FAT19306	NOT10	34
3616240	NOT10_FAT19306	NOT10	79
3616241	NOT10_FAT19306	NOT10	68
3616242	NOT10_FAT19306	NOT10	74
3616243	NOT10_FAT19306	NOT10	86
3616244	NOT10_FAT19306	NOT10	153
3616245	NOT10_FAT19306	NOT10	101
3616246	NOT10_FAT19306	NOT10	120
3616247	NOT10_FAT19306	NOT10	144
3616248	NOT10_FAT19306	NOT10	185
3616249	NOT10_FAT19306	NOT10	85
3616250	NOT10_FAT19306	NOT10	98
3616251	NOT10_FAT19306	NOT10	89
3616252	NOT10_FAT19306	NOT10	88
3616253	NOT10_FAT19306	NOT10	115
3616254	NOT10_FAT19306	NOT10	152
3616255	NOT10_FAT19306	NOT10	82
3616256	NOT10_FAT19306	NOT10	122
3616257	NOT10_FAT19306	NOT10	67
3616258	NOT10_FAT19306	NOT10	169
3616259	NOT10_FAT19306	NOT10	41
3616260	NOT10_FAT19306	NOT10	71
3616261	NOT10_FAT19306	NOT10	63
3616262	NOT10_FAT19306	NOT10	48
3616263	NOT10_FAT19306	NOT10	92
3616264	NOT10_FAT19306	NOT10	259
3616265	NOT10_FAT19306	NOT10	50
3616266	NOT10_FAT19306	NOT10	81
3616267	NOT10_FAT19306	NOT10	85
3616268	NOT10_FAT19306	NOT10	96
3616269	NOT10_FAT19306	NOT10	165
3616270	NOT10_FAT19306	NOT10	98
3616271	NOT10_FAT19306	NOT10	40
3616272	NOT10_FAT19306	NOT10	151
3616273	NOT10_FAT19306	NOT10	119
3616274	NOT10_FAT19306	NOT10	102
3616275	NOT10_FAT19306	NOT10	66
3616276	NOT10_FAT19306	NOT10	61
3616277	NOT10_FAT19306	NOT10	68
3616278	NOT10_FAT19306	NOT10	124
3616279	NOT10_FAT19306	NOT10	82
3616280	NOT10_FAT19306	NOT10	150
3616281	NOT10_FAT19306	NOT10	65
3616282	NOT10_FAT19306	NOT10	104
3616283	NOT10_FAT19306	NOT10	98
3616284	NOT10_FAT19306	NOT10	67
3616285	NOT10_FAT19306	NOT10	58
3616286	NOT10_FAT19306	NOT10	137
3616287	NOT10_FAT19306	NOT10	75
3616288	NOT10_FAT19306	NOT10	65
3616289	NOT10_FAT19306	NOT10	190
3616290	NOT10_FAT19306	NOT10	69
3616291	NOT10_FAT19306	NOT10	66
3616292	NOT10_FAT19306	NOT10	60
3616293	NOT10_FAT19306	NOT10	167
3616294	NOT10_FAT19306	NOT10	110
3616295	NOT10_FAT19306	NOT10	78
3616296	NOT10_FAT19306	NOT10	187
3616297	NOT10_FAT19306	NOT10	74
3616298	NOT10_FAT19306	NOT10	102
3616299	NOT10_FAT19306	NOT10	112
3616300	NOT10_FAT19306	NOT10	95
3616301	NOT10_FAT19306	NOT10	65
3616302	NOT10_FAT19306	NOT10	70
3616303	NOT10_FAT19306	NOT10	109
3616304	NOT10_FAT19306	NOT10	114
3616305	NOT10_FAT19306	NOT10	179
3616306	NOT10_FAT19306	NOT10	147
3616307	NOT10_FAT19306	NOT10	43
3616308	NOT10_FAT19306	NOT10	57
3616309	NOT10_FAT19306	NOT10	99
3616310	NOT10_FAT19306	NOT10	9
3616311	NOT10_FAT19306	NOT10	69
3616312	NOT10_FAT19306	NOT10	123
3616313	NOT10_FAT19306	NOT10	88
3616314	NOT10_FAT19306	NOT10	17
3616315	NOT10_FAT19306	NOT10	93
3616316	NOT10_FAT19306	NOT10	198
3616317	NOT10_FAT19306	NOT10	93
3616318	NOT10_FAT19306	NOT10	42
3616319	NOT10_FAT19306	NOT10	61
3616320	NOT10_FAT19306	NOT10	103
3616321	NOT10_FAT19306	NOT10	60
3616322	NOT10_FAT19306	NOT10	80
3616323	NOT10_FAT19306	NOT10	59
3616324	NOT10_FAT19306	NOT10	75
3616325	NOT10_FAT19306	NOT10	63
3616326	NOT10_FAT19306	NOT10	93
3616327	NOT10_FAT19306	NOT10	177
3616328	NOT10_FAT19306	NOT10	187
3616329	NOT10_FAT19306	NOT10	139
3616330	NOT10_FAT19306	NOT10	104
3616331	NOT10_FAT19306	NOT10	92
3616332	NOT10_FAT19306	NOT10	119
3616333	NOT10_FAT19306	NOT10	145
3616334	NOT10_FAT19306	NOT10	69
3616335	NOT10_FAT19306	NOT10	78
3616336	NOT10_FAT19306	NOT10	171
3616337	NOT10_FAT19306	NOT10	143
3616338	NOT10_FAT19306	NOT10	80
3616339	NOT10_FAT19306	NOT10	100
3616340	NOT10_FAT19306	NOT10	45
3616341	NOT10_FAT19306	NOT10	62
3616342	NOT10_FAT19306	NOT10	101
3616343	NOT10_FAT19306	NOT10	38
3616344	NOT10_FAT19306	NOT10	50
3616345	NOT10_FAT19306	NOT10	135
3616346	NOT10_FAT19306	NOT10	67
3616347	NOT10_FAT19306	NOT10	81
3616348	NOT10_FAT19306	NOT10	69
3616349	NOT10_FAT19306	NOT10	102
3616350	NOT10_FAT19306	NOT10	139
3616351	NOT10_FAT19306	NOT10	18
3616352	NOT10_FAT19306	NOT10	182
3616353	NOT10_FAT19306	NOT10	201
3616354	NOT10_FAT19306	NOT10	41
3616355	NOT10_FAT19306	NOT10	141
3616356	NOT10_FAT19306	NOT10	36
3616357	NOT10_FAT19306	NOT10	39
3616358	NOT10_FAT19306	NOT10	66
3616359	NOT10_FAT19306	NOT10	84
3616360	NOT10_FAT19306	NOT10	155
3616361	NOT10_FAT19306	NOT10	144
3616362	NOT10_FAT19306	NOT10	138
3616363	NOT10_FAT19306	NOT10	225
3616364	NOT10_FAT19306	NOT10	27
3616365	NOT10_FAT19306	NOT10	85
3616366	NOT10_FAT19306	NOT10	23
3616367	NOT10_FAT19306	NOT10	93
3616368	NOT10_FAT19306	NOT10	69
3616369	NOT10_FAT19306	NOT10	136
3616370	NOT10_FAT19306	NOT10	64
3616371	NOT10_FAT19306	NOT10	222
3616372	NOT10_FAT19306	NOT10	81
3616373	NOT10_FAT19306	NOT10	180
3616374	NOT10_FAT19306	NOT10	89
3616375	NOT10_FAT19306	NOT10	55
3616376	NOT10_FAT19306	NOT10	149
3616377	NOT10_FAT19306	NOT10	101
3616378	NOT10_FAT19306	NOT10	89
3616379	NOT10_FAT19306	NOT10	133
3616380	NOT10_FAT19306	NOT10	64
3616381	NOT10_FAT19306	NOT10	125
3616382	NOT10_FAT19306	NOT10	118
3616383	NOT10_FAT19306	NOT10	65
3616384	NOT10_FAT19306	NOT10	73
3616385	NOT10_FAT19306	NOT10	111
3616386	NOT10_FAT19306	NOT10	130
3616387	NOT10_FAT19306	NOT10	63
3616388	NOT10_FAT19306	NOT10	108
3616389	NOT10_FAT19306	NOT10	43
3616390	NOT10_FAT19306	NOT10	38
3616391	NOT10_FAT19306	NOT10	58
3616392	NOT10_FAT19306	NOT10	215
3616393	NOT10_FAT19306	NOT10	71
3616394	NOT10_FAT19306	NOT10	76
3616395	NOT10_FAT19306	NOT10	67
3616396	NOT10_FAT19306	NOT10	87
3616397	NOT10_FAT19306	NOT10	107
3616398	NOT10_FAT19306	NOT10	133
3616399	NOT10_FAT19306	NOT10	68
3616400	NOT10_FAT19306	NOT10	37
3616401	NOT10_FAT19306	NOT10	192
3616402	NOT10_FAT19306	NOT10	55
3616403	NOT10_FAT19306	NOT10	61
3616404	NOT10_FAT19306	NOT10	88
3616405	NOT10_FAT19306	NOT10	63
3616406	NOT10_FAT19306	NOT10	49
3616407	NOT10_FAT19306	NOT10	66
3616408	NOT10_FAT19306	NOT10	53
3616409	NOT10_FAT19306	NOT10	138
3616410	NOT10_FAT19306	NOT10	56
3616411	NOT10_FAT19306	NOT10	149
3616412	NOT10_FAT19306	NOT10	56
3616413	NOT10_FAT19306	NOT10	150
3616414	NOT10_FAT19306	NOT10	8
3616415	NOT10_FAT19306	NOT10	37
3616416	NOT10_FAT19306	NOT10	108
3616417	NOT10_FAT19306	NOT10	87
3616418	NOT10_FAT19306	NOT10	62
3616419	NOT10_FAT19306	NOT10	106
3616420	NOT10_FAT19306	NOT10	138
3616421	NOT10_FAT19306	NOT10	70
3616422	NOT10_FAT19306	NOT10	61
3616423	NOT10_FAT19306	NOT10	96
3616424	NOT10_FAT19306	NOT10	70
3616425	NOT10_FAT19306	NOT10	86
3616426	NOT10_FAT19306	NOT10	104
3616427	NOT10_FAT19306	NOT10	90
3616428	NOT10_FAT19306	NOT10	83
3616429	NOT10_FAT19306	NOT10	75
3616430	NOT10_FAT19306	NOT10	111
3616431	NOT10_FAT19306	NOT10	42
3616432	NOT10_FAT19306	NOT10	143
3616433	NOT10_FAT19306	NOT10	78
3616434	NOT10_FAT19306	NOT10	63
3616435	NOT10_FAT19306	NOT10	75
3616436	NOT10_FAT19306	NOT10	64
3616437	NOT10_FAT19306	NOT10	102
3616438	NOT10_FAT19306	NOT10	73
3616439	NOT10_FAT19306	NOT10	208
3616440	NOT10_FAT19306	NOT10	165
3616441	NOT10_FAT19306	NOT10	101
3616442	NOT10_FAT19306	NOT10	99
3616443	NOT10_FAT19306	NOT10	124
3616444	NOT10_FAT19306	NOT10	27
3616445	NOT10_FAT19306	NOT10	71
3616446	NOT10_FAT19306	NOT10	87
3616447	NOT10_FAT19306	NOT10	114
3616448	NOT10_FAT19306	NOT10	96
3616449	NOT10_FAT19306	NOT10	124
3616450	NOT10_FAT19306	NOT10	64
3616451	NOT10_FAT19306	NOT10	68
3616452	NOT10_FAT19306	NOT10	102
3616453	NOT10_FAT19306	NOT10	129
3616454	NOT10_FAT19306	NOT10	76
3616455	NOT10_FAT19306	NOT10	69
3616456	NOT10_FAT19306	NOT10	159
3616457	NOT10_FAT19306	NOT10	98
3616458	NOT10_FAT19306	NOT10	42
3616459	NOT10_FAT19306	NOT10	168
3616460	NOT10_FAT19306	NOT10	64
3616461	NOT10_FAT19306	NOT10	30
3616462	NOT10_FAT19306	NOT10	198
3616463	NOT10_FAT19306	NOT10	45
3616464	NOT10_FAT19306	NOT10	115
3616465	NOT10_FAT19306	NOT10	153
3616466	NOT10_FAT19306	NOT10	85
3616467	NOT10_FAT19306	NOT10	127
3616468	NOT10_FAT19306	NOT10	158
3616469	NOT10_FAT19306	NOT10	53
3616470	NOT10_FAT19306	NOT10	79
3616471	NOT10_FAT19306	NOT10	153
3616472	NOT10_FAT19306	NOT10	80
3616473	NOT10_FAT19306	NOT10	62
3616474	NOT10_FAT19306	NOT10	93
3616475	NOT10_FAT19306	NOT10	100
3616476	NOT10_FAT19306	NOT10	38
3616477	NOT10_FAT19306	NOT10	69
3616478	NOT10_FAT19306	NOT10	56
3616479	NOT10_FAT19306	NOT10	58
3616480	NOT10_FAT19306	NOT10	83
3616481	NOT10_FAT19306	NOT10	167
3616482	NOT10_FAT19306	NOT10	72
3616483	NOT10_FAT19306	NOT10	53
3616484	NOT10_FAT19306	NOT10	56
3616485	NOT10_FAT19306	NOT10	89
3616486	NOT10_FAT19306	NOT10	114
3616487	NOT10_FAT19306	NOT10	60
3616488	NOT10_FAT19306	NOT10	110
3616489	NOT10_FAT19306	NOT10	130
3616490	NOT10_FAT19306	NOT10	217
3616491	NOT10_FAT19306	NOT10	97
3616492	NOT10_FAT19306	NOT10	119
3616493	NOT10_FAT19306	NOT10	65
3616494	NOT10_FAT19306	NOT10	226
3616495	NOT10_FAT19306	NOT10	146
3616496	NOT10_FAT19306	NOT10	21
3616497	NOT10_FAT19306	NOT10	110
3616498	NOT10_FAT19306	NOT10	64
3616499	NOT10_FAT19306	NOT10	192
3616500	NOT10_FAT19306	NOT10	79
3616501	NOT10_FAT19306	NOT10	134
3616502	NOT10_FAT19306	NOT10	140
3616503	NOT10_FAT19306	NOT10	56
3616504	NOT10_FAT19306	NOT10	56
3616505	NOT10_FAT19306	NOT10	71
3616506	NOT10_FAT19306	NOT10	77
3616507	NOT10_FAT19306	NOT10	59
3616508	NOT10_FAT19306	NOT10	110
3616509	NOT10_FAT19306	NOT10	46
3616510	NOT10_FAT19306	NOT10	166
3616511	NOT10_FAT19306	NOT10	165
3616512	NOT10_FAT19306	NOT10	172
3616513	NOT10_FAT19306	NOT10	55
3616514	NOT10_FAT19306	NOT10	58
3616515	NOT10_FAT19306	NOT10	37
3616516	NOT10_FAT19306	NOT10	54
3616517	NOT10_FAT19306	NOT10	70
3616518	NOT10_FAT19306	NOT10	167
3616519	NOT10_FAT19306	NOT10	96
3616520	NOT10_FAT19306	NOT10	79
3616521	NOT10_FAT19306	NOT10	137
3616522	NOT10_FAT19306	NOT10	79
3616523	NOT10_FAT19306	NOT10	169
3616524	NOT10_FAT19306	NOT10	79
3616525	NOT10_FAT19306	NOT10	151
3616526	NOT10_FAT19306	NOT10	70
3616527	NOT10_FAT19306	NOT10	54
3616528	NOT10_FAT19306	NOT10	80
3616529	NOT10_FAT19306	NOT10	45
3616530	NOT10_FAT19306	NOT10	83
3616531	NOT10_FAT19306	NOT10	80
3616532	NOT10_FAT19306	NOT10	156
3616533	NOT10_FAT19306	NOT10	151
3616534	NOT10_FAT19306	NOT10	158
3616535	NOT10_FAT19306	NOT10	59
3616536	NOT10_FAT19306	NOT10	52
3616537	NOT10_FAT19306	NOT10	83
3616538	NOT10_FAT19306	NOT10	118
3616539	NOT10_FAT19306	NOT10	173
3616540	NOT10_FAT19306	NOT10	99
3616541	NOT10_FAT19306	NOT10	87
3616542	NOT10_FAT19306	NOT10	80
3616543	NOT10_FAT19306	NOT10	98
3616544	NOT10_FAT19306	NOT10	39
3616545	NOT10_FAT19306	NOT10	10
3616546	NOT10_FAT19306	NOT10	81
3616547	NOT10_FAT19306	NOT10	8
3616548	NOT10_FAT19306	NOT10	92
3616549	NOT10_FAT19306	NOT10	111
3616550	NOT10_FAT19306	NOT10	40
3616551	NOT10_FAT19306	NOT10	63
3616552	NOT10_FAT19306	NOT10	82
3616553	NOT10_FAT19306	NOT10	64
3616554	NOT10_FAT19306	NOT10	96
3616555	NOT10_FAT19306	NOT10	36
3616556	NOT10_FAT19306	NOT10	79
3616557	NOT10_FAT19306	NOT10	121
3616558	NOT10_FAT19306	NOT10	66
3616559	NOT10_FAT19306	NOT10	191
3616560	NOT10_FAT19306	NOT10	30
3616561	NOT10_FAT19306	NOT10	126
3616562	NOT10_FAT19306	NOT10	62
3616563	NOT10_FAT19306	NOT10	46
3616564	NOT10_FAT19306	NOT10	161
3616565	NOT10_FAT19306	NOT10	49
3616566	NOT10_FAT19306	NOT10	61
3616567	NOT10_FAT19306	NOT10	50
3616568	NOT10_FAT19306	NOT10	114
3616569	NOT10_FAT19306	NOT10	106
3616570	NOT10_FAT19306	NOT10	78
3616571	NOT10_FAT19306	NOT10	97
3616572	NOT10_FAT19306	NOT10	67
3616573	NOT10_FAT19306	NOT10	77
3616574	NOT10_FAT19306	NOT10	161
3616575	NOT10_FAT19306	NOT10	49
3616576	NOT10_FAT19306	NOT10	48
3616577	NOT10_FAT19306	NOT10	77
3616578	NOT10_FAT19306	NOT10	102
3616579	NOT10_FAT19306	NOT10	43
3616580	NOT10_FAT19306	NOT10	77
3616581	NOT10_FAT19306	NOT10	331
3616582	NOT10_FAT19306	NOT10	33
3616583	NOT10_FAT19306	NOT10	65
3616584	NOT10_FAT19306	NOT10	114
3616585	NOT10_FAT19306	NOT10	64
3616586	NOT10_FAT19306	NOT10	108
3616587	NOT10_FAT19306	NOT10	142
3616588	NOT10_FAT19306	NOT10	97
3616589	NOT10_FAT19306	NOT10	51
3616590	NOT10_FAT19306	NOT10	54
3616591	NOT10_FAT19306	NOT10	96
3616592	NOT10_FAT19306	NOT10	96
3616593	NOT10_FAT19306	NOT10	36
3616594	NOT10_FAT19306	NOT10	114
3616595	NOT10_FAT19306	NOT10	163
3616596	NOT10_FAT19306	NOT10	80
3616597	NOT10_FAT19306	NOT10	65
3616598	NOT10_FAT19306	NOT10	133
3616599	NOT10_FAT19306	NOT10	122
3616600	NOT10_FAT19306	NOT10	14
3616601	NOT10_FAT19306	NOT10	78
3616602	NOT10_FAT19306	NOT10	110
3616603	NOT10_FAT19306	NOT10	65
3616604	NOT10_FAT19306	NOT10	68
3616605	NOT10_FAT19306	NOT10	58
3616606	NOT10_FAT19306	NOT10	157
3616607	NOT10_FAT19306	NOT10	79
3616608	NOT10_FAT19306	NOT10	33
3616609	NOT10_FAT19306	NOT10	77
3616610	NOT10_FAT19306	NOT10	115
3616611	NOT10_FAT19306	NOT10	204
3616612	NOT10_FAT19306	NOT10	114
3616613	NOT10_FAT19306	NOT10	45
3616614	NOT10_FAT19306	NOT10	44
3616615	NOT10_FAT19306	NOT10	94
3616616	NOT10_FAT19306	NOT10	115
3616617	NOT10_FAT19306	NOT10	263
3616618	NOT10_FAT19306	NOT10	175
3616619	NOT10_FAT19306	NOT10	137
3616620	NOT10_FAT19306	NOT10	45
3616621	NOT10_FAT19306	NOT10	78
3616622	NOT10_FAT19306	NOT10	170
3616623	NOT10_FAT19306	NOT10	43
3616624	NOT10_FAT19306	NOT10	11
3616625	NOT10_FAT19306	NOT10	39
3616626	NOT10_FAT19306	NOT10	41
3616627	NOT10_FAT19306	NOT10	130
3616628	NOT10_FAT19306	NOT10	90
3616629	NOT10_FAT19306	NOT10	109
3616630	NOT10_FAT19306	NOT10	60
3616631	NOT10_FAT19306	NOT10	172
3616632	NOT10_FAT19306	NOT10	85
3616633	NOT10_FAT19306	NOT10	50
3616634	NOT10_FAT19306	NOT10	53
3616635	NOT10_FAT19306	NOT10	64
3616636	NOT10_FAT19306	NOT10	47
3616637	NOT10_FAT19306	NOT10	114
3616638	NOT10_FAT19306	NOT10	58
3616639	NOT10_FAT19306	NOT10	59
3616640	NOT10_FAT19306	NOT10	179
3616641	NOT10_FAT19306	NOT10	128
3616642	NOT10_FAT19306	NOT10	68
3616643	NOT10_FAT19306	NOT10	83
3616644	NOT10_FAT19306	NOT10	100
3616645	NOT10_FAT19306	NOT10	139
3616646	NOT10_FAT19306	NOT10	176
3616647	NOT10_FAT19306	NOT10	69
3616648	NOT10_FAT19306	NOT10	112
3616649	NOT10_FAT19306	NOT10	119
3616650	NOT10_FAT19306	NOT10	67
3616651	NOT10_FAT19306	NOT10	93
3616652	NOT10_FAT19306	NOT10	69
3616653	NOT10_FAT19306	NOT10	119
3616654	NOT10_FAT19306	NOT10	114
3616655	NOT10_FAT19306	NOT10	157
3616656	NOT10_FAT19306	NOT10	135
3616657	NOT10_FAT19306	NOT10	92
3616658	NOT10_FAT19306	NOT10	8
3616659	NOT10_FAT19306	NOT10	41
3616660	NOT10_FAT19306	NOT10	161
3616661	NOT10_FAT19306	NOT10	90
3616662	NOT10_FAT19306	NOT10	147
3616663	NOT10_FAT19306	NOT10	58
3616664	NOT10_FAT19306	NOT10	71
3616665	NOT10_FAT19306	NOT10	69
3616666	NOT10_FAT19306	NOT10	119
3616667	NOT10_FAT19306	NOT10	48
3616668	NOT10_FAT19306	NOT10	166
3616669	NOT10_FAT19306	NOT10	124
3616670	NOT10_FAT19306	NOT10	62
3616671	NOT10_FAT19306	NOT10	89
3616672	NOT10_FAT19306	NOT10	44
3616673	NOT10_FAT19306	NOT10	54
3616674	NOT10_FAT19306	NOT10	50
3616675	NOT10_FAT19306	NOT10	88
3616676	NOT10_FAT19306	NOT10	178
3616677	NOT10_FAT19306	NOT10	85
3616678	NOT10_FAT19306	NOT10	105
3616679	NOT10_FAT19306	NOT10	48
3616680	NOT10_FAT19306	NOT10	75
3616681	NOT10_FAT19306	NOT10	128
3616682	NOT10_FAT19306	NOT10	55
3616683	NOT10_FAT19306	NOT10	112
3616684	NOT10_FAT19306	NOT10	70
3616685	NOT10_FAT19306	NOT10	49
3616686	NOT10_FAT19306	NOT10	41
3616687	NOT10_FAT19306	NOT10	42
3616688	NOT10_FAT19306	NOT10	80
3616689	NOT10_FAT19306	NOT10	128
3616690	NOT10_FAT19306	NOT10	8
3616691	NOT10_FAT19306	NOT10	53
3616692	NOT10_FAT19306	NOT10	124
3616693	NOT10_FAT19306	NOT10	101
3616694	NOT10_FAT19306	NOT10	92
3616695	NOT10_FAT19306	NOT10	166
3616696	NOT10_FAT19306	NOT10	65
3616697	NOT10_FAT19306	NOT10	128
3616698	NOT10_FAT19306	NOT10	99
3616699	NOT10_FAT19306	NOT10	68
3616700	NOT10_FAT19306	NOT10	145
3616701	NOT10_FAT19306	NOT10	113
3616702	NOT10_FAT19306	NOT10	94
3616703	NOT10_FAT19306	NOT10	68
3616704	NOT10_FAT19306	NOT10	60
3616705	NOT10_FAT19306	NOT10	108
3616706	NOT10_FAT19306	NOT10	95
3616707	NOT10_FAT19306	NOT10	163
3616708	NOT10_FAT19306	NOT10	81
3616709	NOT10_FAT19306	NOT10	100
3616710	NOT10_FAT19306	NOT10	54
3616711	NOT10_FAT19306	NOT10	122
3616712	NOT10_FAT19306	NOT10	83
3616713	NOT10_FAT19306	NOT10	48
3616714	NOT10_FAT19306	NOT10	53
3616715	NOT10_FAT19306	NOT10	85
3616716	NOT10_FAT19306	NOT10	85
3616717	NOT10_FAT19306	NOT10	73
3616718	NOT10_FAT19306	NOT10	60
3616719	NOT10_FAT19306	NOT10	51
3616720	NOT10_FAT19306	NOT10	124
3616721	NOT10_FAT19306	NOT10	109
3616722	NOT10_FAT19306	NOT10	75
3616723	NOT10_FAT19306	NOT10	119
3616724	NOT10_FAT19306	NOT10	127
3616725	NOT10_FAT19306	NOT10	75
3616726	NOT10_FAT19306	NOT10	90
3616727	NOT10_FAT19306	NOT10	121
3616728	NOT10_FAT19306	NOT10	96
3616729	NOT10_FAT19306	NOT10	225
3616730	NOT10_FAT19306	NOT10	56
3616731	NOT10_FAT19306	NOT10	177
3616732	NOT10_FAT19306	NOT10	146
3616733	NOT10_FAT19306	NOT10	252
3616734	NOT10_FAT19306	NOT10	71
3616735	NOT10_FAT19306	NOT10	59
3616736	NOT10_FAT19306	NOT10	187
3616737	NOT10_FAT19306	NOT10	54
3616738	NOT10_FAT19306	NOT10	54
3616739	NOT10_FAT19306	NOT10	91
3616740	NOT10_FAT19306	NOT10	78
3616741	NOT10_FAT19306	NOT10	103
3616742	NOT10_FAT19306	NOT10	68
3616743	NOT10_FAT19306	NOT10	86
3616744	NOT10_FAT19306	NOT10	100
3616745	NOT10_FAT19306	NOT10	183
3616746	NOT10_FAT19306	NOT10	166
3616747	NOT10_FAT19306	NOT10	70
3616748	NOT10_FAT19306	NOT10	63
3616749	NOT10_FAT19306	NOT10	49
3616750	NOT10_FAT19306	NOT10	57
3616751	NOT10_FAT19306	NOT10	72
3616752	NOT10_FAT19306	NOT10	131
3616753	NOT10_FAT19306	NOT10	140
3616754	NOT10_FAT19306	NOT10	108
3616755	NOT10_FAT19306	NOT10	57
3616756	NOT10_FAT19306	NOT10	39
3616757	NOT10_FAT19306	NOT10	99
3616758	NOT10_FAT19306	NOT10	138
3616759	NOT10_FAT19306	NOT10	115
3616760	NOT10_FAT19306	NOT10	54
3616761	NOT10_FAT19306	NOT10	79
3616762	NOT10_FAT19306	NOT10	103
3616763	NOT10_FAT19306	NOT10	88
3616764	NOT10_FAT19306	NOT10	149
3616765	NOT10_FAT19306	NOT10	132
3616766	NOT10_FAT19306	NOT10	53
3616767	NOT10_FAT19306	NOT10	135
3616768	NOT10_FAT19306	NOT10	28
3616769	NOT10_FAT19306	NOT10	118
3616770	NOT10_FAT19306	NOT10	55
3616771	NOT10_FAT19306	NOT10	116
3616772	NOT10_FAT19306	NOT10	135
3616773	NOT10_FAT19306	NOT10	36
3616774	NOT10_FAT19306	NOT10	75
3616775	NOT10_FAT19306	NOT10	52
3616776	NOT10_FAT19306	NOT10	134
3616777	NOT10_FAT19306	NOT10	50
3616778	NOT10_FAT19306	NOT10	59
3616779	NOT10_FAT19306	NOT10	52
3616780	NOT10_FAT19306	NOT10	91
3616781	NOT10_FAT19306	NOT10	100
3616782	NOT10_FAT19306	NOT10	56
3616783	NOT10_FAT19306	NOT10	138
3616784	NOT10_FAT19306	NOT10	74
3616785	NOT10_FAT19306	NOT10	9
3616786	NOT10_FAT19306	NOT10	54
3616787	NOT10_FAT19306	NOT10	50
3616788	NOT10_FAT19306	NOT10	38
3616789	NOT10_FAT19306	NOT10	73
3616790	NOT10_FAT19306	NOT10	107
3616791	NOT10_FAT19306	NOT10	70
3616792	NOT10_FAT19306	NOT10	115
3616793	NOT10_FAT19306	NOT10	59
3616794	NOT10_FAT19306	NOT10	117
3616795	NOT10_FAT19306	NOT10	116
3616796	NOT10_FAT19306	NOT10	65
3616797	NOT10_FAT19306	NOT10	54
3616798	NOT10_FAT19306	NOT10	160
3616799	NOT10_FAT19306	NOT10	34
3616800	NOT10_FAT19306	NOT10	137
3616801	NOT10_FAT19306	NOT10	97
3616802	NOT10_FAT19306	NOT10	76
3616803	NOT10_FAT19306	NOT10	94
3616804	NOT10_FAT19306	NOT10	136
3616805	NOT10_FAT19306	NOT10	68
3616806	NOT10_FAT19306	NOT10	53
3616807	NOT10_FAT19306	NOT10	52
3616808	NOT10_FAT19306	NOT10	61
3616809	NOT10_FAT19306	NOT10	39
3616810	NOT10_FAT19306	NOT10	131
3616811	NOT10_FAT19306	NOT10	74
3616812	NOT10_FAT19306	NOT10	47
3616813	NOT10_FAT19306	NOT10	51
3616814	NOT10_FAT19306	NOT10	84
3616815	NOT10_FAT19306	NOT10	55
3616816	NOT10_FAT19306	NOT10	109
3616817	NOT10_FAT19306	NOT10	41
3616818	NOT10_FAT19306	NOT10	84
3616819	NOT10_FAT19306	NOT10	53
3616820	NOT10_FAT19306	NOT10	47
3616821	NOT10_FAT19306	NOT10	147
3616822	NOT10_FAT19306	NOT10	102
3616823	NOT10_FAT19306	NOT10	80
3616824	NOT10_FAT19306	NOT10	47
3616825	NOT10_FAT19306	NOT10	89
3616826	NOT10_FAT19306	NOT10	64
3616827	NOT10_FAT19306	NOT10	107
3616828	NOT10_FAT19306	NOT10	72
3616829	NOT10_FAT19306	NOT10	61
3616830	NOT10_FAT19306	NOT10	91
3616831	NOT10_FAT19306	NOT10	166
3616832	NOT10_FAT19306	NOT10	70
3616833	NOT10_FAT19306	NOT10	63
3616834	NOT10_FAT19306	NOT10	100
3616835	NOT10_FAT19306	NOT10	29
3616836	NOT10_FAT19306	NOT10	121
3616837	NOT10_FAT19306	NOT10	124
3616838	NOT10_FAT19306	NOT10	86
3616839	NOT10_FAT19306	NOT10	49
3616840	NOT10_FAT19306	NOT10	56
3616841	NOT10_FAT19306	NOT10	128
3616842	NOT10_FAT19306	NOT10	104
3616843	NOT10_FAT19306	NOT10	50
3616844	NOT10_FAT19306	NOT10	56
3616845	NOT10_FAT19306	NOT10	129
3616846	NOT10_FAT19306	NOT10	141
3616847	NOT10_FAT19306	NOT10	39
3616848	NOT10_FAT19306	NOT10	133
3616849	NOT10_FAT19306	NOT10	39
3616850	NOT10_FAT19306	NOT10	89
3616851	NOT10_FAT19306	NOT10	130
3616852	NOT10_FAT19306	NOT10	92
3616853	NOT10_FAT19306	NOT10	50
3616854	NOT10_FAT19306	NOT10	77
3616855	NOT10_FAT19306	NOT10	121
3616856	NOT10_FAT19306	NOT10	154
3616857	NOT10_FAT19306	NOT10	34
3616858	NOT10_FAT19306	NOT10	196
3616859	NOT10_FAT19306	NOT10	71
3616860	NOT10_FAT19306	NOT10	101
3616861	NOT10_FAT19306	NOT10	50
3616862	NOT10_FAT19306	NOT10	120
3616863	NOT10_FAT19306	NOT10	216
3616864	NOT10_FAT19306	NOT10	68
3616865	NOT10_FAT19306	NOT10	48
3616866	NOT10_FAT19306	NOT10	86
3616867	NOT10_FAT19306	NOT10	97
3616868	NOT10_FAT19306	NOT10	119
3616869	NOT10_FAT19306	NOT10	117
3616870	NOT10_FAT19306	NOT10	49
3616871	NOT10_FAT19306	NOT10	193
3616872	NOT10_FAT19306	NOT10	88
3616873	NOT10_FAT19306	NOT10	72
3616874	NOT10_FAT19306	NOT10	66
3616875	NOT10_FAT19306	NOT10	56
3616876	NOT10_FAT19306	NOT10	242
3616877	NOT10_FAT19306	NOT10	58
3616878	NOT10_FAT19306	NOT10	40
3616879	NOT10_FAT19306	NOT10	7
3616880	NOT10_FAT19306	NOT10	98
3616881	NOT10_FAT19306	NOT10	140
3616882	NOT10_FAT19306	NOT10	117
3616883	NOT10_FAT19306	NOT10	75
3616884	NOT10_FAT19306	NOT10	120
3616885	NOT10_FAT19306	NOT10	64
3616886	NOT10_FAT19306	NOT10	76
3616887	NOT10_FAT19306	NOT10	80
3616888	NOT10_FAT19306	NOT10	164
3616889	NOT10_FAT19306	NOT10	53
3616890	NOT10_FAT19306	NOT10	50
3616891	NOT10_FAT19306	NOT10	82
3616892	NOT10_FAT19306	NOT10	169
3616893	NOT10_FAT19306	NOT10	98
3616894	NOT10_FAT19306	NOT10	136
3616895	NOT10_FAT19306	NOT10	101
3616896	NOT10_FAT19306	NOT10	68
3616897	NOT10_FAT19306	NOT10	35
3616898	NOT10_FAT19306	NOT10	92
3616899	NOT10_FAT19306	NOT10	195
3616900	NOT10_FAT19306	NOT10	147
3616901	NOT10_FAT19306	NOT10	36
3616902	NOT10_FAT19306	NOT10	71
3616903	NOT10_FAT19306	NOT10	98
3616904	NOT10_FAT19306	NOT10	176
3616905	NOT10_FAT19306	NOT10	28
3616906	NOT10_FAT19306	NOT10	191
3616907	NOT10_FAT19306	NOT10	74
3616908	NOT10_FAT19306	NOT10	103
3616909	NOT10_FAT19306	NOT10	82
3616910	NOT10_FAT19306	NOT10	101
3616911	NOT10_FAT19306	NOT10	87
3616912	NOT10_FAT19306	NOT10	135
3616913	NOT10_FAT19306	NOT10	51
3616914	NOT10_FAT19306	NOT10	87
3616915	NOT10_FAT19306	NOT10	136
3616916	NOT10_FAT19306	NOT10	59
3616917	NOT10_FAT19306	NOT10	51
3616918	NOT10_FAT19306	NOT10	44
3616919	NOT10_FAT19306	NOT10	75
3616920	NOT10_FAT19306	NOT10	44
3616921	NOT10_FAT19306	NOT10	202
3616922	NOT10_FAT19306	NOT10	35
3616923	NOT10_FAT19306	NOT10	87
3616924	NOT10_FAT19306	NOT10	125
3616925	NOT10_FAT19306	NOT10	220
3616926	NOT10_FAT19306	NOT10	75
3616927	NOT10_FAT19306	NOT10	80
3616928	NOT10_FAT19306	NOT10	44
3616929	NOT10_FAT19306	NOT10	364
3616930	NOT10_FAT19306	NOT10	147
3616931	NOT10_FAT19306	NOT10	124
3616932	NOT10_FAT19306	NOT10	148
3616933	NOT10_FAT19306	NOT10	73
3616934	NOT10_FAT19306	NOT10	30
3616935	NOT10_FAT19306	NOT10	90
3616936	NOT10_FAT19306	NOT10	68
3616937	NOT10_FAT19306	NOT10	65
3616938	NOT10_FAT19306	NOT10	52
3616939	NOT10_FAT19306	NOT10	238
3616940	NOT10_FAT19306	NOT10	157
3616941	NOT10_FAT19306	NOT10	59
3616942	NOT10_FAT19306	NOT10	177
3616943	NOT10_FAT19306	NOT10	155
3616944	NOT10_FAT19306	NOT10	75
3616945	NOT10_FAT19306	NOT10	50
3616946	NOT10_FAT19306	NOT10	39
3616947	NOT10_FAT19306	NOT10	56
3616948	NOT10_FAT19306	NOT10	104
3616949	NOT10_FAT19306	NOT10	61
3616950	NOT10_FAT19306	NOT10	74
3616951	NOT10_FAT19306	NOT10	81
3616952	NOT10_FAT19306	NOT10	46
3616953	NOT10_FAT19306	NOT10	98
3616954	NOT10_FAT19306	NOT10	144
3616955	NOT10_FAT19306	NOT10	180
3616956	NOT10_FAT19306	NOT10	67
3616957	NOT10_FAT19306	NOT10	73
3616958	NOT10_FAT19306	NOT10	98
3616959	NOT10_FAT19306	NOT10	186
3616960	NOT10_FAT19306	NOT10	120
3616961	NOT10_FAT19306	NOT10	81
3616962	NOT10_FAT19306	NOT10	43
3616963	NOT10_FAT19306	NOT10	71
3616964	NOT10_FAT19306	NOT10	145
3616965	NOT10_FAT19306	NOT10	95
3616966	NOT10_FAT19306	NOT10	92
3616967	NOT10_FAT19306	NOT10	50
3616968	NOT10_FAT19306	NOT10	53
3616969	NOT10_FAT19306	NOT10	24
3616970	NOT10_FAT19306	NOT10	118
3616971	NOT10_FAT19306	NOT10	117
3616972	NOT10_FAT19306	NOT10	180
3616973	NOT10_FAT19306	NOT10	45
3616974	NOT10_FAT19306	NOT10	148
3616975	NOT10_FAT19306	NOT10	53
3616976	NOT10_FAT19306	NOT10	140
3616977	NOT10_FAT19306	NOT10	103
3616978	NOT10_FAT19306	NOT10	69
3616979	NOT10_FAT19306	NOT10	74
3616980	NOT10_FAT19306	NOT10	148
3616981	NOT10_FAT19306	NOT10	52
3616982	NOT10_FAT19306	NOT10	97
3616983	NOT10_FAT19306	NOT10	57
3616984	NOT10_FAT19306	NOT10	53
3616985	NOT10_FAT19306	NOT10	147
3616986	NOT10_FAT19306	NOT10	184
3616987	NOT10_FAT19306	NOT10	113
3616988	NOT10_FAT19306	NOT10	195
3616989	NOT10_FAT19306	NOT10	51
3616990	NOT10_FAT19306	NOT10	30
3616991	NOT10_FAT19306	NOT10	69
3616992	NOT10_FAT19306	NOT10	137
3616993	NOT10_FAT19306	NOT10	78
3616994	NOT10_FAT19306	NOT10	141
3616995	NOT10_FAT19306	NOT10	142
3616996	NOT10_FAT19306	NOT10	62
3616997	NOT10_FAT19306	NOT10	67
3616998	NOT10_FAT19306	NOT10	38
3616999	NOT10_FAT19306	NOT10	30
3617000	NOT10_FAT19306	NOT10	96
3617001	NOT10_FAT19306	NOT10	127
3617002	NOT10_FAT19306	NOT10	103
3617003	NOT10_FAT19306	NOT10	77
3617004	NOT10_FAT19306	NOT10	118
3617005	NOT10_FAT19306	NOT10	63
3617006	NOT10_FAT19306	NOT10	117
3617007	NOT10_FAT19306	NOT10	82
3617008	NOT10_FAT19306	NOT10	274
3617009	NOT10_FAT19306	NOT10	118
3617010	NOT10_FAT19306	NOT10	64
3617011	NOT10_FAT19306	NOT10	47
3617012	NOT10_FAT19306	NOT10	86
3617013	NOT10_FAT19306	NOT10	45
3617014	NOT10_FAT19306	NOT10	62
3617015	NOT10_FAT19306	NOT10	32
3617016	NOT10_FAT19306	NOT10	144
3617017	NOT10_FAT19306	NOT10	183
3617018	NOT10_FAT19306	NOT10	60
3617019	NOT10_FAT19306	NOT10	90
3617020	NOT10_FAT19306	NOT10	55
3617021	NOT10_FAT19306	NOT10	63
3617022	NOT10_FAT19306	NOT10	48
3617023	NOT10_FAT19306	NOT10	23
3617024	NOT10_FAT19306	NOT10	130
3617025	NOT10_FAT19306	NOT10	9
3617026	NOT10_FAT19306	NOT10	172
3617027	NOT10_FAT19306	NOT10	164
3617028	NOT10_FAT19306	NOT10	209
3617029	NOT10_FAT19306	NOT10	227
3617030	NOT10_FAT19306	NOT10	132
3617031	NOT10_FAT19306	NOT10	50
3617032	NOT10_FAT19306	NOT10	44
3617033	NOT10_FAT19306	NOT10	164
3617034	NOT10_FAT19306	NOT10	73
3617035	NOT10_FAT19306	NOT10	52
3617036	NOT10_FAT19306	NOT10	44
3617037	NOT10_FAT19306	NOT10	83
3617038	NOT10_FAT19306	NOT10	58
3617039	NOT10_FAT19306	NOT10	102
3617040	NOT10_FAT19306	NOT10	62
3617041	NOT10_FAT19306	NOT10	84
3617042	NOT10_FAT19306	NOT10	84
3617043	NOT10_FAT19306	NOT10	23
3617044	NOT10_FAT19306	NOT10	84
3617045	NOT10_FAT19306	NOT10	181
3617046	NOT10_FAT19306	NOT10	36
3617047	NOT10_FAT19306	NOT10	86
3617048	NOT10_FAT19306	NOT10	100
3617049	NOT10_FAT19306	NOT10	61
3617050	NOT10_FAT19306	NOT10	51
3617051	NOT10_FAT19306	NOT10	112
3617052	NOT10_FAT19306	NOT10	33
3617053	NOT10_FAT19306	NOT10	147
3617054	NOT10_FAT19306	NOT10	69
3617055	NOT10_FAT19306	NOT10	85
3617056	NOT10_FAT19306	NOT10	80
3617057	NOT10_FAT19306	NOT10	123
3617058	NOT10_FAT19306	NOT10	105
3617059	NOT10_FAT19306	NOT10	61
3617060	NOT10_FAT19306	NOT10	163
3617061	NOT10_FAT19306	NOT10	63
3617062	NOT10_FAT19306	NOT10	177
3617063	NOT10_FAT19306	NOT10	44
3617064	NOT10_FAT19306	NOT10	67
3617065	NOT10_FAT19306	NOT10	56
3617066	NOT10_FAT19306	NOT10	90
3617067	NOT10_FAT19306	NOT10	64
3617068	NOT10_FAT19306	NOT10	139
3617069	NOT10_FAT19306	NOT10	51
3617070	NOT10_FAT19306	NOT10	60
3617071	NOT10_FAT19306	NOT10	171
3617072	NOT10_FAT19306	NOT10	96
3617073	NOT10_FAT19306	NOT10	215
3617074	NOT10_FAT19306	NOT10	123
3617075	NOT10_FAT19306	NOT10	59
3617076	NOT10_FAT19306	NOT10	114
3617077	NOT10_FAT19306	NOT10	202
3617078	NOT10_FAT19306	NOT10	91
3617079	NOT10_FAT19306	NOT10	94
3617080	NOT10_FAT19306	NOT10	47
3617081	NOT10_FAT19306	NOT10	93
3617082	NOT10_FAT19306	NOT10	63
3617083	NOT10_FAT19306	NOT10	163
3617084	NOT10_FAT19306	NOT10	92
3617085	NOT10_FAT19306	NOT10	161
3617086	NOT10_FAT19306	NOT10	59
3617087	NOT10_FAT19306	NOT10	168
3617088	NOT10_FAT19306	NOT10	77
3617089	NOT10_FAT19306	NOT10	108
3617090	NOT10_FAT19306	NOT10	91
3617091	NOT10_FAT19306	NOT10	42
3617092	NOT10_FAT19306	NOT10	88
3617093	NOT10_FAT19306	NOT10	26
3617094	NOT10_FAT19306	NOT10	52
3617095	NOT10_FAT19306	NOT10	70
3617096	NOT10_FAT19306	NOT10	38
3617097	NOT10_FAT19306	NOT10	93
3617098	NOT10_FAT19306	NOT10	48
3617099	NOT10_FAT19306	NOT10	98
3617100	NOT10_FAT19306	NOT10	124
3617101	NOT10_FAT19306	NOT10	48
3617102	NOT10_FAT19306	NOT10	10
3617103	NOT10_FAT19306	NOT10	68
3617104	NOT10_FAT19306	NOT10	98
3617105	NOT10_FAT19306	NOT10	119
3617106	NOT10_FAT19306	NOT10	165
3617107	NOT10_FAT19306	NOT10	60
3617108	NOT10_FAT19306	NOT10	71
3617109	NOT10_FAT19306	NOT10	33
3617110	NOT10_FAT19306	NOT10	145
3617111	NOT10_FAT19306	NOT10	51
3617112	NOT10_FAT19306	NOT10	77
3617113	NOT10_FAT19306	NOT10	55
3617114	NOT10_FAT19306	NOT10	84
3617115	NOT10_FAT19306	NOT10	169
3617116	NOT10_FAT19306	NOT10	151
3617117	NOT10_FAT19306	NOT10	118
3617118	NOT10_FAT19306	NOT10	70
3617119	NOT10_FAT19306	NOT10	94
3617120	NOT10_FAT19306	NOT10	105
3617121	NOT10_FAT19306	NOT10	135
3617122	NOT10_FAT19306	NOT10	73
3617123	NOT10_FAT19306	NOT10	77
3617124	NOT10_FAT19306	NOT10	115
3617125	NOT10_FAT19306	NOT10	96
3617126	NOT10_FAT19306	NOT10	71
3617127	NOT10_FAT19306	NOT10	70
3617128	NOT10_FAT19306	NOT10	68
3617129	NOT10_FAT19306	NOT10	50
3617130	NOT10_FAT19306	NOT10	61
3617131	NOT10_FAT19306	NOT10	90
3617132	NOT10_FAT19306	NOT10	51
3617133	NOT10_FAT19306	NOT10	60
3617134	NOT10_FAT19306	NOT10	60
3617135	NOT10_FAT19306	NOT10	77
3617136	NOT10_FAT19306	NOT10	203
3617137	NOT10_FAT19306	NOT10	63
3617138	NOT10_FAT19306	NOT10	183
3617139	NOT10_FAT19306	NOT10	44
3617140	NOT10_FAT19306	NOT10	169
3617141	NOT10_FAT19306	NOT10	59
3617142	NOT10_FAT19306	NOT10	114
3617143	NOT10_FAT19306	NOT10	232
3617144	NOT10_FAT19306	NOT10	56
3617145	NOT10_FAT19306	NOT10	84
3617146	NOT10_FAT19306	NOT10	54
3617147	NOT10_FAT19306	NOT10	53
3617148	NOT10_FAT19306	NOT10	59
3617149	NOT10_FAT19306	NOT10	35
3617150	NOT10_FAT19306	NOT10	183
3617151	NOT10_FAT19306	NOT10	156
3617152	NOT10_FAT19306	NOT10	112
3617153	NOT10_FAT19306	NOT10	65
3617154	NOT10_FAT19306	NOT10	72
3617155	NOT10_FAT19306	NOT10	141
3617156	NOT10_FAT19306	NOT10	121
3617157	NOT10_FAT19306	NOT10	43
3617158	NOT10_FAT19306	NOT10	59
3617159	NOT10_FAT19306	NOT10	72
3617160	NOT10_FAT19306	NOT10	216
3617161	NOT10_FAT19306	NOT10	116
3617162	NOT10_FAT19306	NOT10	100
3617163	NOT10_FAT19306	NOT10	51
3617164	NOT10_FAT19306	NOT10	163
3617165	NOT10_FAT19306	NOT10	96
3617166	NOT10_FAT19306	NOT10	91
3617167	NOT10_FAT19306	NOT10	92
3617168	NOT10_FAT19306	NOT10	95
3617169	NOT10_FAT19306	NOT10	219
3617170	NOT10_FAT19306	NOT10	139
3617171	NOT10_FAT19306	NOT10	61
3617172	NOT10_FAT19306	NOT10	97
3617173	NOT10_FAT19306	NOT10	62
3617174	NOT10_FAT19306	NOT10	141
3617175	NOT10_FAT19306	NOT10	98
3617176	NOT10_FAT19306	NOT10	118
3617177	NOT10_FAT19306	NOT10	37
3617178	NOT10_FAT19306	NOT10	65
3617179	NOT10_FAT19306	NOT10	124
3617180	NOT10_FAT19306	NOT10	112
3617181	NOT10_FAT19306	NOT10	84
3617182	NOT10_FAT19306	NOT10	74
3617183	NOT10_FAT19306	NOT10	43
3617184	NOT10_FAT19306	NOT10	95
3617185	NOT10_FAT19306	NOT10	67
3617186	NOT10_FAT19306	NOT10	66
3617187	NOT10_FAT19306	NOT10	81
3617188	NOT10_FAT19306	NOT10	44
3617189	NOT10_FAT19306	NOT10	40
3617190	NOT10_FAT19306	NOT10	168
3617191	NOT10_FAT19306	NOT10	82
3617192	NOT10_FAT19306	NOT10	118
3617193	NOT10_FAT19306	NOT10	94
3617194	NOT10_FAT19306	NOT10	93
3617195	NOT10_FAT19306	NOT10	85
3617196	NOT10_FAT19306	NOT10	46
3617197	NOT10_FAT19306	NOT10	85
3617198	NOT10_FAT19306	NOT10	65
3617199	NOT10_FAT19306	NOT10	35
3617200	NOT10_FAT19306	NOT10	89
3617201	NOT10_FAT19306	NOT10	60
3617202	NOT10_FAT19306	NOT10	86
3617203	NOT10_FAT19306	NOT10	25
3617204	NOT10_FAT19306	NOT10	80
3617205	NOT10_FAT19306	NOT10	96
3617206	NOT10_FAT19306	NOT10	108
3617207	NOT10_FAT19306	NOT10	149
3617208	NOT10_FAT19306	NOT10	66
3617209	NOT10_FAT19306	NOT10	70
3617210	NOT10_FAT19306	NOT10	88
3617211	NOT10_FAT19306	NOT10	51
3617212	NOT10_FAT19306	NOT10	67
3617213	NOT10_FAT19306	NOT10	114
3617214	NOT10_FAT19306	NOT10	53
3617215	NOT10_FAT19306	NOT10	68
3617216	NOT10_FAT19306	NOT10	10
3617217	NOT10_FAT19306	NOT10	85
3617218	NOT10_FAT19306	NOT10	59
3617219	NOT10_FAT19306	NOT10	109
3617220	NOT10_FAT19306	NOT10	54
3617221	NOT10_FAT19306	NOT10	64
3617222	NOT10_FAT19306	NOT10	48
3617223	NOT10_FAT19306	NOT10	62
3617224	NOT10_FAT19306	NOT10	105
3617225	NOT10_FAT19306	NOT10	110
3617226	NOT10_FAT19306	NOT10	93
3617227	NOT10_FAT19306	NOT10	56
3617228	NOT10_FAT19306	NOT10	78
3617229	NOT10_FAT19306	NOT10	179
3617230	NOT10_FAT19306	NOT10	73
3617231	NOT10_FAT19306	NOT10	109
3617232	NOT10_FAT19306	NOT10	73
3617233	NOT10_FAT19306	NOT10	72
3617234	NOT10_FAT19306	NOT10	46
3617235	NOT10_FAT19306	NOT10	73
3617236	NOT10_FAT19306	NOT10	80
3617237	NOT10_FAT19306	NOT10	155
3617238	NOT10_FAT19306	NOT10	55
3617239	NOT10_FAT19306	NOT10	45
3617240	NOT10_FAT19306	NOT10	81
3617241	NOT10_FAT19306	NOT10	92
3617242	NOT10_FAT19306	NOT10	103
3617243	NOT10_FAT19306	NOT10	54
3617244	NOT10_FAT19306	NOT10	101
3617245	NOT10_FAT19306	NOT10	120
3617246	NOT10_FAT19306	NOT10	101
3617247	NOT10_FAT19306	NOT10	93
3617248	NOT10_FAT19306	NOT10	60
3617249	NOT10_FAT19306	NOT10	168
3617250	NOT10_FAT19306	NOT10	37
3617251	NOT10_FAT19306	NOT10	128
3617252	NOT10_FAT19306	NOT10	39
3617253	NOT10_FAT19306	NOT10	115
3617254	NOT10_FAT19306	NOT10	86
3617255	NOT10_FAT19306	NOT10	64
3617256	NOT10_FAT19306	NOT10	25
3617257	NOT10_FAT19306	NOT10	56
3617258	NOT10_FAT19306	NOT10	133
3617259	NOT10_FAT19306	NOT10	31
3617260	NOT10_FAT19306	NOT10	146
3617261	NOT10_FAT19306	NOT10	64
3617262	NOT10_FAT19306	NOT10	59
3617263	NOT10_FAT19306	NOT10	58
3617264	NOT10_FAT19306	NOT10	48
3617265	NOT10_FAT19306	NOT10	80
3617266	NOT10_FAT19306	NOT10	50
3617267	NOT10_FAT19306	NOT10	51
3617268	NOT10_FAT19306	NOT10	29
3617269	NOT10_FAT19306	NOT10	85
3617270	NOT10_FAT19306	NOT10	70
3617271	NOT10_FAT19306	NOT10	68
3617272	NOT10_FAT19306	NOT10	108
3617273	NOT10_FAT19306	NOT10	61
3617274	NOT10_FAT19306	NOT10	73
3617275	NOT10_FAT19306	NOT10	84
3617276	NOT10_FAT19306	NOT10	127
3617277	NOT10_FAT19306	NOT10	79
3617278	NOT10_FAT19306	NOT10	72
3617279	NOT10_FAT19306	NOT10	92
3617280	NOT10_FAT19306	NOT10	128
3617281	NOT10_FAT19306	NOT10	136
3617282	NOT10_FAT19306	NOT10	187
3617283	NOT10_FAT19306	NOT10	44
3617284	NOT10_FAT19306	NOT10	72
3617285	NOT10_FAT19306	NOT10	191
3617286	NOT10_FAT19306	NOT10	88
3617287	NOT10_FAT19306	NOT10	132
3617288	NOT10_FAT19306	NOT10	62
3617289	NOT10_FAT19306	NOT10	76
3617290	NOT10_FAT19306	NOT10	197
3617291	NOT10_FAT19306	NOT10	137
3617292	NOT10_FAT19306	NOT10	72
3617293	NOT10_FAT19306	NOT10	41
3617294	NOT10_FAT19306	NOT10	77
3617295	NOT10_FAT19306	NOT10	139
3617296	NOT10_FAT19306	NOT10	86
3617297	NOT10_FAT19306	NOT10	100
3617298	NOT10_FAT19306	NOT10	217
3617299	NOT10_FAT19306	NOT10	50
3617300	NOT10_FAT19306	NOT10	64
3617301	NOT10_FAT19306	NOT10	74
3617302	NOT10_FAT19306	NOT10	62
3617303	NOT10_FAT19306	NOT10	78
3617304	NOT10_FAT19306	NOT10	79
3617305	NOT10_FAT19306	NOT10	34
3617306	NOT10_FAT19306	NOT10	126
3617307	NOT10_FAT19306	NOT10	61
3617308	NOT10_FAT19306	NOT10	77
3617309	NOT10_FAT19306	NOT10	251
3617310	NOT10_FAT19306	NOT10	27
3617311	NOT10_FAT19306	NOT10	102
3617312	NOT10_FAT19306	NOT10	113
3617313	NOT10_FAT19306	NOT10	45
3617314	NOT10_FAT19306	NOT10	89
3617315	NOT10_FAT19306	NOT10	52
3617316	NOT10_FAT19306	NOT10	93
3617317	NOT10_FAT19306	NOT10	59
3617318	NOT10_FAT19306	NOT10	101
3617319	NOT10_FAT19306	NOT10	190
3617320	NOT10_FAT19306	NOT10	175
3617321	NOT10_FAT19306	NOT10	65
3617322	NOT10_FAT19306	NOT10	144
3617323	NOT10_FAT19306	NOT10	49
3617324	NOT10_FAT19306	NOT10	81
3617325	NOT10_FAT19306	NOT10	98
3617326	NOT10_FAT19306	NOT10	69
3617327	NOT10_FAT19306	NOT10	120
3617328	NOT10_FAT19306	NOT10	53
3617329	NOT10_FAT19306	NOT10	81
3617330	NOT10_FAT19306	NOT10	52
3617331	NOT10_FAT19306	NOT10	64
3617332	NOT10_FAT19306	NOT10	46
3617333	NOT10_FAT19306	NOT10	99
3617334	NOT10_FAT19306	NOT10	53
3617335	NOT10_FAT19306	NOT10	146
3617336	NOT10_FAT19306	NOT10	120
3617337	NOT10_FAT19306	NOT10	65
3617338	NOT10_FAT19306	NOT10	165
3617339	NOT10_FAT19306	NOT10	42
3617340	NOT10_FAT19306	NOT10	95
3617341	NOT10_FAT19306	NOT10	173
3617342	NOT10_FAT19306	NOT10	70
3617343	NOT10_FAT19306	NOT10	51
3617344	NOT10_FAT19306	NOT10	86
3617345	NOT10_FAT19306	NOT10	273
3617346	NOT10_FAT19306	NOT10	78
3617347	NOT10_FAT19306	NOT10	51
3617348	NOT10_FAT19306	NOT10	37
3617349	NOT10_FAT19306	NOT10	58
3617350	NOT10_FAT19306	NOT10	133
3617351	NOT10_FAT19306	NOT10	64
3617352	NOT10_FAT19306	NOT10	76
3617353	NOT10_FAT19306	NOT10	166
3617354	NOT10_FAT19306	NOT10	92
3617355	NOT10_FAT19306	NOT10	79
3617356	NOT10_FAT19306	NOT10	97
3617357	NOT10_FAT19306	NOT10	128
3617358	NOT10_FAT19306	NOT10	99
3617359	NOT10_FAT19306	NOT10	32
3617360	NOT10_FAT19306	NOT10	18
3617361	NOT10_FAT19306	NOT10	87
3617362	NOT10_FAT19306	NOT10	115
3617363	NOT10_FAT19306	NOT10	7
3617364	NOT10_FAT19306	NOT10	50
3617365	NOT10_FAT19306	NOT10	98
3617366	NOT10_FAT19306	NOT10	114
3617367	NOT10_FAT19306	NOT10	61
3617368	NOT10_FAT19306	NOT10	62
3617369	NOT10_FAT19306	NOT10	173
3617370	NOT10_FAT19306	NOT10	50
3617371	NOT10_FAT19306	NOT10	64
3617372	NOT10_FAT19306	NOT10	86
3617373	NOT10_FAT19306	NOT10	68
3617374	NOT10_FAT19306	NOT10	91
3617375	NOT10_FAT19306	NOT10	73
3617376	NOT10_FAT19306	NOT10	119
3617377	NOT10_FAT19306	NOT10	43
3617378	NOT10_FAT19306	NOT10	27
3617379	NOT10_FAT19306	NOT10	57
3617380	NOT10_FAT19306	NOT10	38
3617381	NOT10_FAT19306	NOT10	80
3617382	NOT10_FAT19306	NOT10	100
3617383	NOT10_FAT19306	NOT10	55
3617384	NOT10_FAT19306	NOT10	65
3617385	NOT10_FAT19306	NOT10	98
3617386	NOT10_FAT19306	NOT10	172
3617387	NOT10_FAT19306	NOT10	88
3617388	NOT10_FAT19306	NOT10	117
3617389	NOT10_FAT19306	NOT10	156
3617390	NOT10_FAT19306	NOT10	84
3617391	NOT10_FAT19306	NOT10	79
3617392	NOT10_FAT19306	NOT10	44
3617393	NOT10_FAT19306	NOT10	122
3617394	NOT10_FAT19306	NOT10	135
3617395	NOT10_FAT19306	NOT10	98
3617396	NOT10_FAT19306	NOT10	115
3617397	NOT10_FAT19306	NOT10	76
3617398	NOT10_FAT19306	NOT10	206
3617399	NOT10_FAT19306	NOT10	53
3617400	NOT10_FAT19306	NOT10	154
3617401	NOT10_FAT19306	NOT10	60
3617402	NOT10_FAT19306	NOT10	9
3617403	NOT10_FAT19306	NOT10	78
3617404	NOT10_FAT19306	NOT10	171
3617405	NOT10_FAT19306	NOT10	122
3617406	NOT10_FAT19306	NOT10	45
3617407	NOT10_FAT19306	NOT10	76
3617408	NOT10_FAT19306	NOT10	41
3617409	NOT10_FAT19306	NOT10	95
3617410	NOT10_FAT19306	NOT10	85
3617411	NOT10_FAT19306	NOT10	182
3617412	NOT10_FAT19306	NOT10	65
3617413	NOT10_FAT19306	NOT10	44
3617414	NOT10_FAT19306	NOT10	80
3617415	NOT10_FAT19306	NOT10	78
3617416	NOT10_FAT19306	NOT10	69
3617417	NOT10_FAT19306	NOT10	37
3617418	NOT10_FAT19306	NOT10	111
3617419	NOT10_FAT19306	NOT10	72
3617420	NOT10_FAT19306	NOT10	101
3617421	NOT10_FAT19306	NOT10	123
3617422	NOT10_FAT19306	NOT10	79
3617423	NOT10_FAT19306	NOT10	141
3617424	NOT10_FAT19306	NOT10	156
3617425	NOT10_FAT19306	NOT10	47
3617426	NOT10_FAT19306	NOT10	69
3617427	NOT10_FAT19306	NOT10	77
3617428	NOT10_FAT19306	NOT10	121
3617429	NOT10_FAT19306	NOT10	97
3617430	NOT10_FAT19306	NOT10	93
3617431	NOT10_FAT19306	NOT10	37
3617432	NOT10_FAT19306	NOT10	68
3617433	NOT10_FAT19306	NOT10	104
3617434	NOT10_FAT19306	NOT10	116
3617435	NOT10_FAT19306	NOT10	121
3617436	NOT10_FAT19306	NOT10	53
3617437	NOT10_FAT19306	NOT10	131
3617438	NOT10_FAT19306	NOT10	51
3617439	NOT10_FAT19306	NOT10	114
3617440	NOT10_FAT19306	NOT10	148
3617441	NOT10_FAT19306	NOT10	45
3617442	NOT10_FAT19306	NOT10	240
3617443	NOT10_FAT19306	NOT10	123
3617444	NOT10_FAT19306	NOT10	86
3617445	NOT10_FAT19306	NOT10	114
3617446	NOT10_FAT19306	NOT10	102
3617447	NOT10_FAT19306	NOT10	112
3617448	NOT10_FAT19306	NOT10	82
3617449	NOT10_FAT19306	NOT10	96
3617450	NOT10_FAT19306	NOT10	84
3617451	NOT10_FAT19306	NOT10	228
3617452	NOT10_FAT19306	NOT10	138
3617453	NOT10_FAT19306	NOT10	115
3617454	NOT10_FAT19306	NOT10	156
3617455	NOT10_FAT19306	NOT10	58
3617456	NOT10_FAT19306	NOT10	60
3617457	NOT10_FAT19306	NOT10	105
3617458	NOT10_FAT19306	NOT10	181
3617459	NOT10_FAT19306	NOT10	52
3617460	NOT10_FAT19306	NOT10	94
3617461	NOT10_FAT19306	NOT10	47
3617462	NOT10_FAT19306	NOT10	284
3617463	NOT10_FAT19306	NOT10	119
3617464	NOT10_FAT19306	NOT10	106
3617465	NOT10_FAT19306	NOT10	69
3617466	NOT10_FAT19306	NOT10	77
3617467	NOT10_FAT19306	NOT10	52
3617468	NOT10_FAT19306	NOT10	50
3617469	NOT10_FAT19306	NOT10	45
3617470	NOT10_FAT19306	NOT10	104
3617471	NOT10_FAT19306	NOT10	88
3617472	NOT10_FAT19306	NOT10	81
3617473	NOT10_FAT19306	NOT10	78
3617474	NOT10_FAT19306	NOT10	121
3617475	NOT10_FAT19306	NOT10	12
3617476	NOT10_FAT19306	NOT10	149
3617477	NOT10_FAT19306	NOT10	70
3617478	NOT10_FAT19306	NOT10	55
3617479	NOT10_FAT19306	NOT10	158
3617480	NOT10_FAT19306	NOT10	103
3617481	NOT10_FAT19306	NOT10	115
3617482	NOT10_FAT19306	NOT10	63
3617483	NOT10_FAT19306	NOT10	76
3617484	NOT10_FAT19306	NOT10	100
3617485	NOT10_FAT19306	NOT10	31
3617486	NOT10_FAT19306	NOT10	132
3617487	NOT10_FAT19306	NOT10	49
3617488	NOT10_FAT19306	NOT10	178
3617489	NOT10_FAT19306	NOT10	56
3617490	NOT10_FAT19306	NOT10	111
3617491	NOT10_FAT19306	NOT10	93
3617492	NOT10_FAT19306	NOT10	56
3617493	NOT10_FAT19306	NOT10	47
3617494	NOT10_FAT19306	NOT10	110
3617495	NOT10_FAT19306	NOT10	106
3617496	NOT10_FAT19306	NOT10	123
3617497	NOT10_FAT19306	NOT10	49
3617498	NOT10_FAT19306	NOT10	65
3617499	NOT10_FAT19306	NOT10	171
3617500	NOT10_FAT19306	NOT10	59
3617501	NOT10_FAT19306	NOT10	102
3617502	NOT10_FAT19306	NOT10	70
3617503	NOT10_FAT19306	NOT10	84
3617504	NOT10_FAT19306	NOT10	109
3617505	NOT10_FAT19306	NOT10	66
3617506	NOT10_FAT19306	NOT10	47
3617507	NOT10_FAT19306	NOT10	89
3617508	NOT10_FAT19306	NOT10	54
3617509	NOT10_FAT19306	NOT10	75
3617510	NOT10_FAT19306	NOT10	117
3617511	NOT10_FAT19306	NOT10	52
3617512	NOT10_FAT19306	NOT10	54
3617513	NOT10_FAT19306	NOT10	66
3617514	NOT10_FAT19306	NOT10	61
3617515	NOT10_FAT19306	NOT10	163
3617516	NOT10_FAT19306	NOT10	147
3617517	NOT10_FAT19306	NOT10	187
3617518	NOT10_FAT19306	NOT10	77
3617519	NOT10_FAT19306	NOT10	57
3617520	NOT10_FAT19306	NOT10	301
3617521	NOT10_FAT19306	NOT10	108
3617522	NOT10_FAT19306	NOT10	33
3617523	NOT10_FAT19306	NOT10	21
3617524	NOT10_FAT19306	NOT10	53
3617525	NOT10_FAT19306	NOT10	28
3617526	NOT10_FAT19306	NOT10	67
3617527	NOT10_FAT19306	NOT10	97
3617528	NOT10_FAT19306	NOT10	89
3617529	NOT10_FAT19306	NOT10	90
3617530	NOT10_FAT19306	NOT10	78
3617531	NOT10_FAT19306	NOT10	83
3617532	NOT10_FAT19306	NOT10	119
3617533	NOT10_FAT19306	NOT10	55
3617534	NOT10_FAT19306	NOT10	60
3617535	NOT10_FAT19306	NOT10	87
3617536	NOT10_FAT19306	NOT10	76
3617537	NOT10_FAT19306	NOT10	37
3617538	NOT10_FAT19306	NOT10	66
3617539	NOT10_FAT19306	NOT10	209
3617540	NOT10_FAT19306	NOT10	51
3617541	NOT10_FAT19306	NOT10	41
3617542	NOT10_FAT19306	NOT10	119
3617543	NOT10_FAT19306	NOT10	123
3617544	NOT10_FAT19306	NOT10	69
3617545	NOT10_FAT19306	NOT10	129
3617546	NOT10_FAT19306	NOT10	52
3617547	NOT10_FAT19306	NOT10	11
3617548	NOT10_FAT19306	NOT10	144
3617549	NOT10_FAT19306	NOT10	114
3617550	NOT10_FAT19306	NOT10	78
3617551	NOT10_FAT19306	NOT10	117
3617552	NOT10_FAT19306	NOT10	53
3617553	NOT10_FAT19306	NOT10	112
3617554	NOT10_FAT19306	NOT10	187
3617555	NOT10_FAT19306	NOT10	91
3617556	NOT10_FAT19306	NOT10	26
3617557	NOT10_FAT19306	NOT10	59
3617558	NOT10_FAT19306	NOT10	152
3617559	NOT10_FAT19306	NOT10	48
3617560	NOT10_FAT19306	NOT10	166
3617561	NOT10_FAT19306	NOT10	74
3617562	NOT10_FAT19306	NOT10	70
3617563	NOT10_FAT19306	NOT10	144
3617564	NOT10_FAT19306	NOT10	76
3617565	NOT10_FAT19306	NOT10	52
3617566	NOT10_FAT19306	NOT10	9
3617567	NOT10_FAT19306	NOT10	65
3617568	NOT10_FAT19306	NOT10	80
3617569	NOT10_FAT19306	NOT10	101
3617570	NOT10_FAT19306	NOT10	93
3617571	NOT10_FAT19306	NOT10	66
3617572	NOT10_FAT19306	NOT10	63
3617573	NOT10_FAT19306	NOT10	221
3617574	NOT10_FAT19306	NOT10	148
3617575	NOT10_FAT19306	NOT10	34
3617576	NOT10_FAT19306	NOT10	248
3617577	NOT10_FAT19306	NOT10	119
3617578	NOT10_FAT19306	NOT10	62
3617579	NOT10_FAT19306	NOT10	48
3617580	NOT10_FAT19306	NOT10	151
3617581	NOT10_FAT19306	NOT10	44
3617582	NOT10_FAT19306	NOT10	116
3617583	NOT10_FAT19306	NOT10	71
3617584	NOT10_FAT19306	NOT10	101
3617585	NOT10_FAT19306	NOT10	79
3617586	NOT10_FAT19306	NOT10	81
3617587	NOT10_FAT19306	NOT10	134
3617588	NOT10_FAT19306	NOT10	178
3617589	NOT10_FAT19306	NOT10	53
3617590	NOT10_FAT19306	NOT10	90
3617591	NOT10_FAT19306	NOT10	26
3617592	NOT10_FAT19306	NOT10	238
3617593	NOT10_FAT19306	NOT10	138
3617594	NOT10_FAT19306	NOT10	119
3617595	NOT10_FAT19306	NOT10	183
3617596	NOT10_FAT19306	NOT10	61
3617597	NOT10_FAT19306	NOT10	119
3617598	NOT10_FAT19306	NOT10	87
3617599	NOT10_FAT19306	NOT10	140
3617600	NOT10_FAT19306	NOT10	49
3617601	NOT10_FAT19306	NOT10	37
3617602	NOT10_FAT19306	NOT10	56
3617603	NOT10_FAT19306	NOT10	75
3617604	NOT10_FAT19306	NOT10	84
3617605	NOT10_FAT19306	NOT10	84
3617606	NOT10_FAT19306	NOT10	63
3617607	NOT10_FAT19306	NOT10	81
3617608	NOT10_FAT19306	NOT10	94
3617609	NOT10_FAT19306	NOT10	55
3617610	NOT10_FAT19306	NOT10	85
3617611	NOT10_FAT19306	NOT10	86
3617612	NOT10_FAT19306	NOT10	67
3617613	NOT10_FAT19306	NOT10	126
3617614	NOT10_FAT19306	NOT10	102
3617615	NOT10_FAT19306	NOT10	62
3617616	NOT10_FAT19306	NOT10	82
3617617	NOT10_FAT19306	NOT10	91
3617618	NOT10_FAT19306	NOT10	99
3617619	NOT10_FAT19306	NOT10	70
3617620	NOT10_FAT19306	NOT10	21
3617621	NOT10_FAT19306	NOT10	144
3617622	NOT10_FAT19306	NOT10	73
3617623	NOT10_FAT19306	NOT10	133
3617624	NOT10_FAT19306	NOT10	47
3617625	NOT10_FAT19306	NOT10	86
3617626	NOT10_FAT19306	NOT10	53
3617627	NOT10_FAT19306	NOT10	54
3617628	NOT10_FAT19306	NOT10	81
3617629	NOT10_FAT19306	NOT10	66
3617630	NOT10_FAT19306	NOT10	71
3617631	NOT10_FAT19306	NOT10	83
3617632	NOT10_FAT19306	NOT10	56
3617633	NOT10_FAT19306	NOT10	45
3617634	NOT10_FAT19306	NOT10	125
3617635	NOT10_FAT19306	NOT10	45
3617636	NOT10_FAT19306	NOT10	101
3617637	NOT10_FAT19306	NOT10	73
3617638	NOT10_FAT19306	NOT10	124
3617639	NOT10_FAT19306	NOT10	76
3617640	NOT10_FAT19306	NOT10	139
3617641	NOT10_FAT19306	NOT10	49
3617642	NOT10_FAT19306	NOT10	70
3617643	NOT10_FAT19306	NOT10	100
3617644	NOT10_FAT19306	NOT10	135
3617645	NOT10_FAT19306	NOT10	115
3617646	NOT10_FAT19306	NOT10	53
3617647	NOT10_FAT19306	NOT10	45
3617648	NOT10_FAT19306	NOT10	158
3617649	NOT10_FAT19306	NOT10	29
3617650	NOT10_FAT19306	NOT10	85
3617651	NOT10_FAT19306	NOT10	144
3617652	NOT10_FAT19306	NOT10	225
3617653	NOT10_FAT19306	NOT10	59
3617654	NOT10_FAT19306	NOT10	128
3617655	NOT10_FAT19306	NOT10	59
3617656	NOT10_FAT19306	NOT10	48
3617657	NOT10_FAT19306	NOT10	146
3617658	NOT10_FAT19306	NOT10	112
3617659	NOT10_FAT19306	NOT10	123
3617660	NOT10_FAT19306	NOT10	58
3617661	NOT10_FAT19306	NOT10	51
3617662	NOT10_FAT19306	NOT10	50
3617663	NOT10_FAT19306	NOT10	120
3617664	NOT10_FAT19306	NOT10	72
3617665	NOT10_FAT19306	NOT10	138
3617666	NOT10_FAT19306	NOT10	97
3617667	NOT10_FAT19306	NOT10	37
3617668	NOT10_FAT19306	NOT10	193
3617669	NOT10_FAT19306	NOT10	66
3617670	NOT10_FAT19306	NOT10	79
3617671	NOT10_FAT19306	NOT10	141
3617672	NOT10_FAT19306	NOT10	60
3617673	NOT10_FAT19306	NOT10	70
3617674	NOT10_FAT19306	NOT10	37
3617675	NOT10_FAT19306	NOT10	135
3617676	NOT10_FAT19306	NOT10	112
3617677	NOT10_FAT19306	NOT10	32
3617678	NOT10_FAT19306	NOT10	30
3617679	NOT10_FAT19306	NOT10	61
3617680	NOT10_FAT19306	NOT10	45
3617681	NOT10_FAT19306	NOT10	116
3617682	NOT10_FAT19306	NOT10	209
3617683	NOT10_FAT19306	NOT10	15
3617684	NOT10_FAT19306	NOT10	34
3617685	NOT10_FAT19306	NOT10	101
3617686	NOT10_FAT19306	NOT10	9
3617687	NOT10_FAT19306	NOT10	28
3617688	NOT10_FAT19306	NOT10	93
3617689	NOT10_FAT19306	NOT10	87
3617690	NOT10_FAT19306	NOT10	73
3617691	NOT10_FAT19306	NOT10	81
3617692	NOT10_FAT19306	NOT10	83
3617693	NOT10_FAT19306	NOT10	73
3617694	NOT10_FAT19306	NOT10	57
3617695	NOT10_FAT19306	NOT10	103
3617696	NOT10_FAT19306	NOT10	94
3617697	NOT10_FAT19306	NOT10	106
3617698	NOT10_FAT19306	NOT10	172
3617699	NOT10_FAT19306	NOT10	112
3617700	NOT10_FAT19306	NOT10	70
3617701	NOT10_FAT19306	NOT10	32
3617702	NOT10_FAT19306	NOT10	82
3617703	NOT10_FAT19306	NOT10	87
3617704	NOT10_FAT19306	NOT10	152
3617705	NOT10_FAT19306	NOT10	65
3617706	NOT10_FAT19306	NOT10	47
3617707	NOT10_FAT19306	NOT10	17
3617708	NOT10_FAT19306	NOT10	70
3617709	NOT10_FAT19306	NOT10	58
3617710	NOT10_FAT19306	NOT10	121
3617711	NOT10_FAT19306	NOT10	71
3617712	NOT10_FAT19306	NOT10	186
3617713	NOT10_FAT19306	NOT10	137
3617714	NOT10_FAT19306	NOT10	101
3617715	NOT10_FAT19306	NOT10	41
3617716	NOT10_FAT19306	NOT10	104
3617717	NOT10_FAT19306	NOT10	64
3617718	NOT10_FAT19306	NOT10	76
3617719	NOT10_FAT19306	NOT10	91
3617720	NOT10_FAT19306	NOT10	181
3617721	NOT10_FAT19306	NOT10	79
3617722	NOT10_FAT19306	NOT10	59
3617723	NOT10_FAT19306	NOT10	88
3617724	NOT10_FAT19306	NOT10	87
3617725	NOT10_FAT19306	NOT10	147
3617726	NOT10_FAT19306	NOT10	80
3617727	NOT10_FAT19306	NOT10	131
3617728	NOT10_FAT19306	NOT10	286
3617729	NOT10_FAT19306	NOT10	52
3617730	NOT10_FAT19306	NOT10	143
3617731	NOT10_FAT19306	NOT10	37
3617732	NOT10_FAT19306	NOT10	76
3617733	NOT10_FAT19306	NOT10	40
3617734	NOT10_FAT19306	NOT10	71
3617735	NOT10_FAT19306	NOT10	69
3617736	NOT10_FAT19306	NOT10	110
3617737	NOT10_FAT19306	NOT10	122
3617738	NOT10_FAT19306	NOT10	68
3617739	NOT10_FAT19306	NOT10	50
3617740	NOT10_FAT19306	NOT10	146
3617741	NOT10_FAT19306	NOT10	52
3617742	NOT10_FAT19306	NOT10	90
3617743	NOT10_FAT19306	NOT10	84
3617744	NOT10_FAT19306	NOT10	54
3617745	NOT10_FAT19306	NOT10	123
3617746	NOT10_FAT19306	NOT10	63
3617747	NOT10_FAT19306	NOT10	44
3617748	NOT10_FAT19306	NOT10	130
3617749	NOT10_FAT19306	NOT10	94
3617750	NOT10_FAT19306	NOT10	147
3617751	NOT10_FAT19306	NOT10	80
3617752	NOT10_FAT19306	NOT10	106
3617753	NOT10_FAT19306	NOT10	67
3617754	NOT10_FAT19306	NOT10	40
3617755	NOT10_FAT19306	NOT10	54
3617756	NOT10_FAT19306	NOT10	59
3617757	NOT10_FAT19306	NOT10	107
3617758	NOT10_FAT19306	NOT10	248
3617759	NOT10_FAT19306	NOT10	136
3617760	NOT10_FAT19306	NOT10	65
3617761	NOT10_FAT19306	NOT10	121
3617762	NOT10_FAT19306	NOT10	47
3617763	NOT10_FAT19306	NOT10	37
3617764	NOT10_FAT19306	NOT10	67
3617765	NOT10_FAT19306	NOT10	9
3617766	NOT10_FAT19306	NOT10	101
3617767	NOT10_FAT19306	NOT10	192
3617768	NOT10_FAT19306	NOT10	62
3617769	NOT10_FAT19306	NOT10	87
3617770	NOT10_FAT19306	NOT10	68
3617771	NOT10_FAT19306	NOT10	101
3617772	NOT10_FAT19306	NOT10	75
3617773	NOT10_FAT19306	NOT10	79
3617774	NOT10_FAT19306	NOT10	89
3617775	NOT10_FAT19306	NOT10	151
3617776	NOT10_FAT19306	NOT10	40
3617777	NOT10_FAT19306	NOT10	102
3617778	NOT10_FAT19306	NOT10	148
3617779	NOT10_FAT19306	NOT10	153
3617780	NOT10_FAT19306	NOT10	54
3617781	NOT10_FAT19306	NOT10	47
3617782	NOT10_FAT19306	NOT10	83
3617783	NOT10_FAT19306	NOT10	57
3617784	NOT10_FAT19306	NOT10	106
3617785	NOT10_FAT19306	NOT10	67
3617786	NOT10_FAT19306	NOT10	46
3617787	NOT10_FAT19306	NOT10	43
3617788	NOT10_FAT19306	NOT10	142
3617789	NOT10_FAT19306	NOT10	93
3617790	NOT10_FAT19306	NOT10	114
3617791	NOT10_FAT19306	NOT10	75
3617792	NOT10_FAT19306	NOT10	112
3617793	NOT10_FAT19306	NOT10	75
3617794	NOT10_FAT19306	NOT10	81
3617795	NOT10_FAT19306	NOT10	67
3617796	NOT10_FAT19306	NOT10	47
3617797	NOT10_FAT19306	NOT10	75
3617798	NOT10_FAT19306	NOT10	121
3617799	NOT10_FAT19306	NOT10	67
3617800	NOT10_FAT19306	NOT10	61
3617801	NOT10_FAT19306	NOT10	66
3617802	NOT10_FAT19306	NOT10	227
3617803	NOT10_FAT19306	NOT10	49
3617804	NOT10_FAT19306	NOT10	48
3617805	NOT10_FAT19306	NOT10	84
3617806	NOT10_FAT19306	NOT10	69
3617807	NOT10_FAT19306	NOT10	88
3617808	NOT10_FAT19306	NOT10	28
3617809	NOT10_FAT19306	NOT10	34
3617810	NOT10_FAT19306	NOT10	65
3617811	NOT10_FAT19306	NOT10	74
3617812	NOT10_FAT19306	NOT10	78
3617813	NOT10_FAT19306	NOT10	81
3617814	NOT10_FAT19306	NOT10	156
3617815	NOT10_FAT19306	NOT10	134
3617816	NOT10_FAT19306	NOT10	189
3617817	NOT10_FAT19306	NOT10	52
3617818	NOT10_FAT19306	NOT10	74
3617819	NOT10_FAT19306	NOT10	93
3617820	NOT10_FAT19306	NOT10	47
3617821	NOT10_FAT19306	NOT10	123
3617822	NOT10_FAT19306	NOT10	36
3617823	NOT10_FAT19306	NOT10	80
3617824	NOT10_FAT19306	NOT10	69
3617825	NOT10_FAT19306	NOT10	75
3617826	NOT10_FAT19306	NOT10	71
3617827	NOT10_FAT19306	NOT10	64
3617828	NOT10_FAT19306	NOT10	166
3617829	NOT10_FAT19306	NOT10	125
3617830	NOT10_FAT19306	NOT10	210
3617831	NOT10_FAT19306	NOT10	78
3617832	NOT10_FAT19306	NOT10	59
3617833	NOT10_FAT19306	NOT10	79
3617834	NOT10_FAT19306	NOT10	148
3617835	NOT10_FAT19306	NOT10	126
3617836	NOT10_FAT19306	NOT10	110
3617837	NOT10_FAT19306	NOT10	134
3617838	NOT10_FAT19306	NOT10	119
3617839	NOT10_FAT19306	NOT10	48
3617840	NOT10_FAT19306	NOT10	69
3617841	NOT10_FAT19306	NOT10	76
3617842	NOT10_FAT19306	NOT10	73
3617843	NOT10_FAT19306	NOT10	74
3617844	NOT10_FAT19306	NOT10	22
3617845	NOT10_FAT19306	NOT10	104
3617846	NOT10_FAT19306	NOT10	62
3617847	NOT10_FAT19306	NOT10	128
3617848	NOT10_FAT19306	NOT10	70
3617849	NOT10_FAT19306	NOT10	112
3617850	NOT10_FAT19306	NOT10	155
3617851	NOT10_FAT19306	NOT10	53
3617852	NOT10_FAT19306	NOT10	104
3617853	NOT10_FAT19306	NOT10	75
3617854	NOT10_FAT19306	NOT10	165
3617855	NOT10_FAT19306	NOT10	65
3617856	NOT10_FAT19306	NOT10	82
3617857	NOT10_FAT19306	NOT10	154
3617858	NOT10_FAT19306	NOT10	130
3617859	NOT10_FAT19306	NOT10	62
3617860	NOT10_FAT19306	NOT10	39
3617861	NOT10_FAT19306	NOT10	131
3617862	NOT10_FAT19306	NOT10	100
3617863	NOT10_FAT19306	NOT10	64
3617864	NOT10_FAT19306	NOT10	92
3617865	NOT10_FAT19306	NOT10	96
3617866	NOT10_FAT19306	NOT10	141
3617867	NOT10_FAT19306	NOT10	98
3617868	NOT10_FAT19306	NOT10	53
3617869	NOT10_FAT19306	NOT10	79
3617870	NOT10_FAT19306	NOT10	79
3617871	NOT10_FAT19306	NOT10	164
3617872	NOT10_FAT19306	NOT10	127
3617873	NOT10_FAT19306	NOT10	56
3617874	NOT10_FAT19306	NOT10	39
3617875	NOT10_FAT19306	NOT10	83
3617876	NOT10_FAT19306	NOT10	110
3617877	NOT10_FAT19306	NOT10	80
3617878	NOT10_FAT19306	NOT10	23
3617879	NOT10_FAT19306	NOT10	77
3617880	NOT10_FAT19306	NOT10	140
3617881	NOT10_FAT19306	NOT10	24
3617882	NOT10_FAT19306	NOT10	65
3617883	NOT10_FAT19306	NOT10	105
3617884	NOT10_FAT19306	NOT10	60
3617885	NOT10_FAT19306	NOT10	79
3617886	NOT10_FAT19306	NOT10	65
3617887	NOT10_FAT19306	NOT10	56
3617888	NOT10_FAT19306	NOT10	58
3617889	NOT10_FAT19306	NOT10	65
3617890	NOT10_FAT19306	NOT10	80
3617891	NOT10_FAT19306	NOT10	64
3617892	NOT10_FAT19306	NOT10	152
3617893	NOT10_FAT19306	NOT10	40
3617894	NOT10_FAT19306	NOT10	70
3617895	NOT10_FAT19306	NOT10	101
3617896	NOT10_FAT19306	NOT10	175
3617897	NOT10_FAT19306	NOT10	74
3617898	NOT10_FAT19306	NOT10	237
3617899	NOT10_FAT19306	NOT10	54
3617900	NOT10_FAT19306	NOT10	44
3617901	NOT10_FAT19306	NOT10	63
3617902	NOT10_FAT19306	NOT10	8
3617903	NOT10_FAT19306	NOT10	125
3617904	NOT10_FAT19306	NOT10	95
3617905	NOT10_FAT19306	NOT10	54
3617906	NOT10_FAT19306	NOT10	62
3617907	NOT10_FAT19306	NOT10	44
3617908	NOT10_FAT19306	NOT10	55
3617909	NOT10_FAT19306	NOT10	34
3617910	NOT10_FAT19306	NOT10	99
3617911	NOT10_FAT19306	NOT10	63
3617912	NOT10_FAT19306	NOT10	43
3617913	NOT10_FAT19306	NOT10	64
3617914	NOT10_FAT19306	NOT10	52
3617915	NOT10_FAT19306	NOT10	49
3617916	NOT10_FAT19306	NOT10	75
3617917	NOT10_FAT19306	NOT10	82
3617918	NOT10_FAT19306	NOT10	150
3617919	NOT10_FAT19306	NOT10	61
3617920	NOT10_FAT19306	NOT10	104
3617921	NOT10_FAT19306	NOT10	190
3617922	NOT10_FAT19306	NOT10	76
3617923	NOT10_FAT19306	NOT10	75
3617924	NOT10_FAT19306	NOT10	47
3617925	NOT10_FAT19306	NOT10	105
3617926	NOT10_FAT19306	NOT10	34
3617927	NOT10_FAT19306	NOT10	47
3617928	NOT10_FAT19306	NOT10	88
3617929	NOT10_FAT19306	NOT10	24
3617930	NOT10_FAT19306	NOT10	90
3617931	NOT10_FAT19306	NOT10	63
3617932	NOT10_FAT19306	NOT10	46
3617933	NOT10_FAT19306	NOT10	54
3617934	NOT10_FAT19306	NOT10	161
3617935	NOT10_FAT19306	NOT10	80
3617936	NOT10_FAT19306	NOT10	102
3617937	NOT10_FAT19306	NOT10	107
3617938	NOT10_FAT19306	NOT10	52
3617939	NOT10_FAT19306	NOT10	89
3617940	NOT10_FAT19306	NOT10	9
3617941	NOT10_FAT19306	NOT10	51
3617942	NOT10_FAT19306	NOT10	28
3617943	NOT10_FAT19306	NOT10	12
3617944	NOT10_FAT19306	NOT10	45
3617945	NOT10_FAT19306	NOT10	130
3617946	NOT10_FAT19306	NOT10	125
3617947	NOT10_FAT19306	NOT10	103
3617948	NOT10_FAT19306	NOT10	89
3617949	NOT10_FAT19306	NOT10	74
3617950	NOT10_FAT19306	NOT10	93
3617951	NOT10_FAT19306	NOT10	34
3617952	NOT10_FAT19306	NOT10	104
3617953	NOT10_FAT19306	NOT10	56
3617954	NOT10_FAT19306	NOT10	82
3617955	NOT10_FAT19306	NOT10	70
3617956	NOT10_FAT19306	NOT10	51
3617957	NOT10_FAT19306	NOT10	38
3617958	NOT10_FAT19306	NOT10	68
3617959	NOT10_FAT19306	NOT10	45
3617960	NOT10_FAT19306	NOT10	111
3617961	NOT10_FAT19306	NOT10	95
3617962	NOT10_FAT19306	NOT10	60
3617963	NOT10_FAT19306	NOT10	20
3617964	NOT10_FAT19306	NOT10	53
3617965	NOT10_FAT19306	NOT10	10
3617966	NOT10_FAT19306	NOT10	107
3617967	NOT10_FAT19306	NOT10	57
3617968	NOT10_FAT19306	NOT10	76
3617969	NOT10_FAT19306	NOT10	149
3617970	NOT10_FAT19306	NOT10	65
3617971	NOT10_FAT19306	NOT10	83
3617972	NOT10_FAT19306	NOT10	64
3617973	NOT10_FAT19306	NOT10	66
3617974	NOT10_FAT19306	NOT10	99
3617975	NOT10_FAT19306	NOT10	53
3617976	NOT10_FAT19306	NOT10	147
3617977	NOT10_FAT19306	NOT10	78
3617978	NOT10_FAT19306	NOT10	107
3617979	NOT10_FAT19306	NOT10	83
3617980	NOT10_FAT19306	NOT10	118
3617981	NOT10_FAT19306	NOT10	47
3617982	NOT10_FAT19306	NOT10	84
3617983	NOT10_FAT19306	NOT10	100
3617984	NOT10_FAT19306	NOT10	79
3617985	NOT10_FAT19306	NOT10	93
3617986	NOT10_FAT19306	NOT10	106
3617987	NOT10_FAT19306	NOT10	67
3617988	NOT10_FAT19306	NOT10	39
3617989	NOT10_FAT19306	NOT10	69
3617990	NOT10_FAT19306	NOT10	137
3617991	NOT10_FAT19306	NOT10	105
3617992	NOT10_FAT19306	NOT10	145
3617993	NOT10_FAT19306	NOT10	107
3617994	NOT10_FAT19306	NOT10	77
3617995	NOT10_FAT19306	NOT10	62
3617996	NOT10_FAT19306	NOT10	83
3617997	NOT10_FAT19306	NOT10	154
3617998	NOT10_FAT19306	NOT10	66
3617999	NOT10_FAT19306	NOT10	128
3618000	NOT10_FAT19306	NOT10	85
3618001	NOT10_FAT19306	NOT10	68
3618002	NOT10_FAT19306	NOT10	82
3618003	NOT10_FAT19306	NOT10	49
3618004	NOT10_FAT19306	NOT10	54
3618005	NOT10_FAT19306	NOT10	48
3618006	NOT10_FAT19306	NOT10	77
3618007	NOT10_FAT19306	NOT10	78
3618008	NOT10_FAT19306	NOT10	43
3618009	NOT10_FAT19306	NOT10	63
3618010	NOT10_FAT19306	NOT10	38
3618011	NOT10_FAT19306	NOT10	136
3618012	NOT10_FAT19306	NOT10	39
3618013	NOT10_FAT19306	NOT10	70
3618014	NOT10_FAT19306	NOT10	126
3618015	NOT10_FAT19306	NOT10	43
3618016	NOT10_FAT19306	NOT10	104
3618017	NOT10_FAT19306	NOT10	80
3618018	NOT10_FAT19306	NOT10	36
3618019	NOT10_FAT19306	NOT10	63
3618020	NOT10_FAT19306	NOT10	89
3618021	NOT10_FAT19306	NOT10	71
3618022	NOT10_FAT19306	NOT10	109
3618023	NOT10_FAT19306	NOT10	87
3618024	NOT10_FAT19306	NOT10	36
3618025	NOT10_FAT19306	NOT10	59
3618026	NOT10_FAT19306	NOT10	102
3618027	NOT10_FAT19306	NOT10	71
3618028	NOT10_FAT19306	NOT10	27
3618029	NOT10_FAT19306	NOT10	112
3618030	NOT10_FAT19306	NOT10	74
3618031	NOT10_FAT19306	NOT10	165
3618032	NOT10_FAT19306	NOT10	80
3618033	NOT10_FAT19306	NOT10	13
3618034	NOT10_FAT19306	NOT10	92
3618035	NOT10_FAT19306	NOT10	123
3618036	NOT10_FAT19306	NOT10	61
3618037	NOT10_FAT19306	NOT10	57
3618038	NOT10_FAT19306	NOT10	27
3618039	NOT10_FAT19306	NOT10	78
3618040	NOT10_FAT19306	NOT10	64
3618041	NOT10_FAT19306	NOT10	106
3618042	NOT10_FAT19306	NOT10	67
3618043	NOT10_FAT19306	NOT10	64
3618044	NOT10_FAT19306	NOT10	131
3618045	NOT10_FAT19306	NOT10	24
3618046	NOT10_FAT19306	NOT10	99
3618047	NOT10_FAT19306	NOT10	79
3618048	NOT10_FAT19306	NOT10	116
3618049	NOT10_FAT19306	NOT10	78
3618050	NOT10_FAT19306	NOT10	92
3618051	NOT10_FAT19306	NOT10	144
3618052	NOT10_FAT19306	NOT10	85
3618053	NOT10_FAT19306	NOT10	52
3618054	NOT10_FAT19306	NOT10	72
3618055	NOT10_FAT19306	NOT10	127
3618056	NOT10_FAT19306	NOT10	102
3618057	NOT10_FAT19306	NOT10	83
3618058	NOT10_FAT19306	NOT10	225
3618059	NOT10_FAT19306	NOT10	157
3618060	NOT10_FAT19306	NOT10	48
3618061	NOT10_FAT19306	NOT10	83
3618062	NOT10_FAT19306	NOT10	64
3618063	NOT10_FAT19306	NOT10	83
3618064	NOT10_FAT19306	NOT10	218
3618065	NOT10_FAT19306	NOT10	90
3618066	NOT10_FAT19306	NOT10	84
3618067	NOT10_FAT19306	NOT10	66
3618068	NOT10_FAT19306	NOT10	43
3618069	NOT10_FAT19306	NOT10	97
3618070	NOT10_FAT19306	NOT10	50
3618071	NOT10_FAT19306	NOT10	177
3618072	NOT10_FAT19306	NOT10	133
3618073	NOT10_FAT19306	NOT10	137
3618074	NOT10_FAT19306	NOT10	161
3618075	NOT10_FAT19306	NOT10	173
3618076	NOT10_FAT19306	NOT10	66
3618077	NOT10_FAT19306	NOT10	36
3618078	NOT10_FAT19306	NOT10	127
3618079	NOT10_FAT19306	NOT10	62
3618080	NOT10_FAT19306	NOT10	61
3618081	NOT10_FAT19306	NOT10	209
3618082	NOT10_FAT19306	NOT10	105
3618083	NOT10_FAT19306	NOT10	56
3618084	NOT10_FAT19306	NOT10	56
3618085	NOT10_FAT19306	NOT10	53
3618086	NOT10_FAT19306	NOT10	134
3618087	NOT10_FAT19306	NOT10	107
3618088	NOT10_FAT19306	NOT10	9
3618089	NOT10_FAT19306	NOT10	84
3618090	NOT10_FAT19306	NOT10	118
3618091	NOT10_FAT19306	NOT10	137
3618092	NOT10_FAT19306	NOT10	80
3618093	NOT10_FAT19306	NOT10	67
3618094	NOT10_FAT19306	NOT10	152
3618095	NOT10_FAT19306	NOT10	66
3618096	NOT10_FAT19306	NOT10	126
3618097	NOT10_FAT19306	NOT10	85
3618098	NOT10_FAT19306	NOT10	43
3618099	NOT10_FAT19306	NOT10	73
3618100	NOT10_FAT19306	NOT10	109
3618101	NOT10_FAT19306	NOT10	143
3618102	NOT10_FAT19306	NOT10	40
3618103	NOT10_FAT19306	NOT10	71
3618104	NOT10_FAT19306	NOT10	81
3618105	NOT10_FAT19306	NOT10	100
3618106	NOT10_FAT19306	NOT10	89
3618107	NOT10_FAT19306	NOT10	40
3618108	NOT10_FAT19306	NOT10	66
3618109	NOT10_FAT19306	NOT10	108
3618110	NOT10_FAT19306	NOT10	82
3618111	NOT10_FAT19306	NOT10	65
3618112	NOT10_FAT19306	NOT10	133
3618113	NOT10_FAT19306	NOT10	61
3618114	NOT10_FAT19306	NOT10	70
3618115	NOT10_FAT19306	NOT10	77
3618116	NOT10_FAT19306	NOT10	32
3618117	NOT10_FAT19306	NOT10	45
3618118	NOT10_FAT19306	NOT10	84
3618119	NOT10_FAT19306	NOT10	208
3618120	NOT10_FAT19306	NOT10	150
3618121	NOT10_FAT19306	NOT10	83
3618122	NOT10_FAT19306	NOT10	141
3618123	NOT10_FAT19306	NOT10	39
3618124	NOT10_FAT19306	NOT10	143
3618125	NOT10_FAT19306	NOT10	49
3618126	NOT10_FAT19306	NOT10	189
3618127	NOT10_FAT19306	NOT10	186
3618128	NOT10_FAT19306	NOT10	144
3618129	NOT10_FAT19306	NOT10	130
3618130	NOT10_FAT19306	NOT10	115
3618131	NOT10_FAT19306	NOT10	77
3618132	NOT10_FAT19306	NOT10	65
3618133	NOT10_FAT19306	NOT10	74
3618134	NOT10_FAT19306	NOT10	60
3618135	NOT10_FAT19306	NOT10	214
3618136	NOT10_FAT19306	NOT10	100
3618137	NOT10_FAT19306	NOT10	76
3618138	NOT10_FAT19306	NOT10	44
3618139	NOT10_FAT19306	NOT10	87
3618140	NOT10_FAT19306	NOT10	90
3618141	NOT10_FAT19306	NOT10	58
3618142	NOT10_FAT19306	NOT10	40
3618143	NOT10_FAT19306	NOT10	78
3618144	NOT10_FAT19306	NOT10	163
3618145	NOT10_FAT19306	NOT10	137
3618146	NOT10_FAT19306	NOT10	99
3618147	NOT10_FAT19306	NOT10	96
3618148	NOT10_FAT19306	NOT10	84
3618149	NOT10_FAT19306	NOT10	47
3618150	NOT10_FAT19306	NOT10	174
3618151	NOT10_FAT19306	NOT10	15
3618152	NOT10_FAT19306	NOT10	54
3618153	NOT10_FAT19306	NOT10	64
3618154	NOT10_FAT19306	NOT10	77
3618155	NOT10_FAT19306	NOT10	70
3618156	NOT10_FAT19306	NOT10	48
3618157	NOT10_FAT19306	NOT10	94
3618158	NOT10_FAT19306	NOT10	72
3618159	NOT10_FAT19306	NOT10	56
3618160	NOT10_FAT19306	NOT10	64
3618161	NOT10_FAT19306	NOT10	96
3618162	NOT10_FAT19306	NOT10	39
3618163	NOT10_FAT19306	NOT10	133
3618164	NOT10_FAT19306	NOT10	46
3618165	NOT10_FAT19306	NOT10	71
3618166	NOT10_FAT19306	NOT10	82
3618167	NOT10_FAT19306	NOT10	73
3618168	NOT10_FAT19306	NOT10	369
3618169	NOT10_FAT19306	NOT10	68
3618170	NOT10_FAT19306	NOT10	122
3618171	NOT10_FAT19306	NOT10	45
3618172	NOT10_FAT19306	NOT10	54
3618173	NOT10_FAT19306	NOT10	34
3618174	NOT10_FAT19306	NOT10	39
3618175	NOT10_FAT19306	NOT10	75
3618176	NOT10_FAT19306	NOT10	144
3618177	NOT10_FAT19306	NOT10	186
3618178	NOT10_FAT19306	NOT10	141
3618179	NOT10_FAT19306	NOT10	66
3618180	NOT10_FAT19306	NOT10	78
3618181	NOT10_FAT19306	NOT10	42
3618182	NOT10_FAT19306	NOT10	84
3618183	NOT10_FAT19306	NOT10	135
3618184	NOT10_FAT19306	NOT10	78
3618185	NOT10_FAT19306	NOT10	80
3618186	NOT10_FAT19306	NOT10	100
3618187	NOT10_FAT19306	NOT10	57
3618188	NOT10_FAT19306	NOT10	103
3618189	NOT10_FAT19306	NOT10	85
3618190	NOT10_FAT19306	NOT10	106
3618191	NOT10_FAT19306	NOT10	110
3618192	NOT10_FAT19306	NOT10	94
3618193	NOT10_FAT19306	NOT10	156
3618194	NOT10_FAT19306	NOT10	79
3618195	NOT10_FAT19306	NOT10	98
3618196	NOT10_FAT19306	NOT10	135
3618197	NOT10_FAT19306	NOT10	156
3618198	NOT10_FAT19306	NOT10	144
3618199	NOT10_FAT19306	NOT10	79
3618200	NOT10_FAT19306	NOT10	93
3618201	NOT10_FAT19306	NOT10	116
3618202	NOT10_FAT19306	NOT10	88
3618203	NOT10_FAT19306	NOT10	191
3618204	NOT10_FAT19306	NOT10	94
3618205	NOT10_FAT19306	NOT10	25
3618206	NOT10_FAT19306	NOT10	81
3618207	NOT10_FAT19306	NOT10	224
3618208	NOT10_FAT19306	NOT10	139
3618209	NOT10_FAT19306	NOT10	54
3618210	NOT10_FAT19306	NOT10	76
3618211	NOT10_FAT19306	NOT10	120
3618212	NOT10_FAT19306	NOT10	62
3618213	NOT10_FAT19306	NOT10	74
3618214	NOT10_FAT19306	NOT10	114
3618215	NOT10_FAT19306	NOT10	117
3618216	NOT10_FAT19306	NOT10	217
3618217	NOT10_FAT19306	NOT10	60
3618218	NOT10_FAT19306	NOT10	80
3618219	NOT10_FAT19306	NOT10	181
3618220	NOT10_FAT19306	NOT10	151
3618221	NOT10_FAT19306	NOT10	59
3618222	NOT10_FAT19306	NOT10	119
3618223	NOT10_FAT19306	NOT10	62
3618224	NOT10_FAT19306	NOT10	123
3618225	NOT10_FAT19306	NOT10	84
3618226	NOT10_FAT19306	NOT10	110
3618227	NOT10_FAT19306	NOT10	106
3618228	NOT10_FAT19306	NOT10	104
3618229	NOT10_FAT19306	NOT10	102
3618230	NOT10_FAT19306	NOT10	111
3618231	NOT10_FAT19306	NOT10	72
3618232	NOT10_FAT19306	NOT10	110
3618233	NOT10_FAT19306	NOT10	58
3618234	NOT10_FAT19306	NOT10	181
3618235	NOT10_FAT19306	NOT10	102
3618236	NOT10_FAT19306	NOT10	61
3618237	NOT10_FAT19306	NOT10	172
3618238	NOT10_FAT19306	NOT10	77
3618239	NOT10_FAT19306	NOT10	98
3618240	NOT10_FAT19306	NOT10	119
3618241	NOT10_FAT19306	NOT10	96
3618242	NOT10_FAT19306	NOT10	90
3618243	NOT10_FAT19306	NOT10	95
3618244	NOT10_FAT19306	NOT10	238
3618245	NOT10_FAT19306	NOT10	53
3618246	NOT10_FAT19306	NOT10	32
3618247	NOT10_FAT19306	NOT10	187
3618248	NOT10_FAT19306	NOT10	251
3618249	NOT10_FAT19306	NOT10	59
3618250	NOT10_FAT19306	NOT10	53
3618251	NOT10_FAT19306	NOT10	65
3618252	NOT10_FAT19306	NOT10	114
3618253	NOT10_FAT19306	NOT10	216
3618254	NOT10_FAT19306	NOT10	79
3618255	NOT10_FAT19306	NOT10	50
3618256	NOT10_FAT19306	NOT10	51
3618257	NOT10_FAT19306	NOT10	148
3618258	NOT10_FAT19306	NOT10	91
3618259	NOT10_FAT19306	NOT10	111
3618260	NOT10_FAT19306	NOT10	274
3618261	NOT10_FAT19306	NOT10	122
3618262	NOT10_FAT19306	NOT10	144
3618263	NOT10_FAT19306	NOT10	59
3618264	NOT10_FAT19306	NOT10	69
3618265	NOT10_FAT19306	NOT10	85
3618266	NOT10_FAT19306	NOT10	105
3618267	NOT10_FAT19306	NOT10	129
3618268	NOT10_FAT19306	NOT10	63
3618269	NOT10_FAT19306	NOT10	53
3618270	NOT10_FAT19306	NOT10	59
3618271	NOT10_FAT19306	NOT10	65
3618272	NOT10_FAT19306	NOT10	100
3618273	NOT10_FAT19306	NOT10	95
3618274	NOT10_FAT19306	NOT10	82
3618275	NOT10_FAT19306	NOT10	51
3618276	NOT10_FAT19306	NOT10	78
3618277	NOT10_FAT19306	NOT10	150
3618278	NOT10_FAT19306	NOT10	108
3618279	NOT10_FAT19306	NOT10	107
3618280	NOT10_FAT19306	NOT10	119
3618281	NOT10_FAT19306	NOT10	90
3618282	NOT10_FAT19306	NOT10	35
3618283	NOT10_FAT19306	NOT10	67
3618284	NOT10_FAT19306	NOT10	163
3618285	NOT10_FAT19306	NOT10	103
3618286	NOT10_FAT19306	NOT10	56
3618287	NOT10_FAT19306	NOT10	79
3618288	NOT10_FAT19306	NOT10	68
3618289	NOT10_FAT19306	NOT10	83
3618290	NOT10_FAT19306	NOT10	210
3618291	NOT10_FAT19306	NOT10	49
3618292	NOT10_FAT19306	NOT10	94
3618293	NOT10_FAT19306	NOT10	7
3618294	NOT10_FAT19306	NOT10	75
3618295	NOT10_FAT19306	NOT10	71
3618296	NOT10_FAT19306	NOT10	163
3618297	NOT10_FAT19306	NOT10	178
3618298	NOT10_FAT19306	NOT10	110
3618299	NOT10_FAT19306	NOT10	9
3618300	NOT10_FAT19306	NOT10	85
3618301	NOT10_FAT19306	NOT10	63
3618302	NOT10_FAT19306	NOT10	52
3618303	NOT10_FAT19306	NOT10	219
3618304	NOT10_FAT19306	NOT10	130
3618305	NOT10_FAT19306	NOT10	80
3618306	NOT10_FAT19306	NOT10	53
3618307	NOT10_FAT19306	NOT10	156
3618308	NOT10_FAT19306	NOT10	37
3618309	NOT10_FAT19306	NOT10	13
3618310	NOT10_FAT19306	NOT10	134
3618311	NOT10_FAT19306	NOT10	152
3618312	NOT10_FAT19306	NOT10	78
3618313	NOT10_FAT19306	NOT10	141
3618314	NOT10_FAT19306	NOT10	64
3618315	NOT10_FAT19306	NOT10	98
3618316	NOT10_FAT19306	NOT10	79
3618317	NOT10_FAT19306	NOT10	78
3618318	NOT10_FAT19306	NOT10	37
3618319	NOT10_FAT19306	NOT10	99
3618320	NOT10_FAT19306	NOT10	65
3618321	NOT10_FAT19306	NOT10	60
3618322	NOT10_FAT19306	NOT10	98
3618323	NOT10_FAT19306	NOT10	76
3618324	NOT10_FAT19306	NOT10	98
3618325	NOT10_FAT19306	NOT10	50
3618326	NOT10_FAT19306	NOT10	189
3618327	NOT10_FAT19306	NOT10	8
3618328	NOT10_FAT19306	NOT10	95
3618329	NOT10_FAT19306	NOT10	124
3618330	NOT10_FAT19306	NOT10	177
3618331	NOT10_FAT19306	NOT10	57
3618332	NOT10_FAT19306	NOT10	68
3618333	NOT10_FAT19306	NOT10	76
3618334	NOT10_FAT19306	NOT10	106
3618335	NOT10_FAT19306	NOT10	74
3618336	NOT10_FAT19306	NOT10	94
3618337	NOT10_FAT19306	NOT10	124
3618338	NOT10_FAT19306	NOT10	76
3618339	NOT10_FAT19306	NOT10	45
3618340	NOT10_FAT19306	NOT10	116
3618341	NOT10_FAT19306	NOT10	67
3618342	NOT10_FAT19306	NOT10	36
3618343	NOT10_FAT19306	NOT10	131
3618344	NOT10_FAT19306	NOT10	145
3618345	NOT10_FAT19306	NOT10	66
3618346	NOT10_FAT19306	NOT10	112
3618347	NOT10_FAT19306	NOT10	89
3618348	NOT10_FAT19306	NOT10	99
3618349	NOT10_FAT19306	NOT10	81
3618350	NOT10_FAT19306	NOT10	76
3618351	NOT10_FAT19306	NOT10	45
3618352	NOT10_FAT19306	NOT10	44
3618353	NOT10_FAT19306	NOT10	40
3618354	NOT10_FAT19306	NOT10	79
3618355	NOT10_FAT19306	NOT10	65
3618356	NOT10_FAT19306	NOT10	80
3618357	NOT10_FAT19306	NOT10	54
3618358	NOT10_FAT19306	NOT10	57
3618359	NOT10_FAT19306	NOT10	104
3618360	NOT10_FAT19306	NOT10	67
3618361	NOT10_FAT19306	NOT10	135
3618362	NOT10_FAT19306	NOT10	42
3618363	NOT10_FAT19306	NOT10	40
3618364	NOT10_FAT19306	NOT10	68
3618365	NOT10_FAT19306	NOT10	88
3618366	NOT10_FAT19306	NOT10	62
3618367	NOT10_FAT19306	NOT10	46
3618368	NOT10_FAT19306	NOT10	85
3618369	NOT10_FAT19306	NOT10	179
3618370	NOT10_FAT19306	NOT10	51
3618371	NOT10_FAT19306	NOT10	61
3618372	NOT10_FAT19306	NOT10	51
3618373	NOT10_FAT19306	NOT10	102
3618374	NOT10_FAT19306	NOT10	98
3618375	NOT10_FAT19306	NOT10	63
3618376	NOT10_FAT19306	NOT10	242
3618377	NOT10_FAT19306	NOT10	130
3618378	NOT10_FAT19306	NOT10	72
3618379	NOT10_FAT19306	NOT10	108
3618380	NOT10_FAT19306	NOT10	94
3618381	NOT10_FAT19306	NOT10	90
3618382	NOT10_FAT19306	NOT10	86
3618383	NOT10_FAT19306	NOT10	107
3618384	NOT10_FAT19306	NOT10	40
3618385	NOT10_FAT19306	NOT10	82
3618386	NOT10_FAT19306	NOT10	86
3618387	NOT10_FAT19306	NOT10	59
3618388	NOT10_FAT19306	NOT10	55
3618389	NOT10_FAT19306	NOT10	128
3618390	NOT10_FAT19306	NOT10	139
3618391	NOT10_FAT19306	NOT10	80
3618392	NOT10_FAT19306	NOT10	59
3618393	NOT10_FAT19306	NOT10	88
3618394	NOT10_FAT19306	NOT10	100
3618395	NOT10_FAT19306	NOT10	126
3618396	NOT10_FAT19306	NOT10	50
3618397	NOT10_FAT19306	NOT10	136
3618398	NOT10_FAT19306	NOT10	57
3618399	NOT10_FAT19306	NOT10	96
3618400	NOT10_FAT19306	NOT10	98
3618401	NOT10_FAT19306	NOT10	74
3618402	NOT10_FAT19306	NOT10	69
3618403	NOT10_FAT19306	NOT10	141
3618404	NOT10_FAT19306	NOT10	53
3618405	NOT10_FAT19306	NOT10	96
3618406	NOT10_FAT19306	NOT10	59
3618407	NOT10_FAT19306	NOT10	234
3618408	NOT10_FAT19306	NOT10	59
3618409	NOT10_FAT19306	NOT10	105
3618410	NOT10_FAT19306	NOT10	96
3618411	NOT10_FAT19306	NOT10	105
3618412	NOT10_FAT19306	NOT10	106
3618413	NOT10_FAT19306	NOT10	35
3618414	NOT10_FAT19306	NOT10	51
3618415	NOT10_FAT19306	NOT10	181
3618416	NOT10_FAT19306	NOT10	59
3618417	NOT10_FAT19306	NOT10	66
3618418	NOT10_FAT19306	NOT10	65
3618419	NOT10_FAT19306	NOT10	72
3618420	NOT10_FAT19306	NOT10	146
3618421	NOT10_FAT19306	NOT10	135
3618422	NOT10_FAT19306	NOT10	97
3618423	NOT10_FAT19306	NOT10	82
3618424	NOT10_FAT19306	NOT10	65
3618425	NOT10_FAT19306	NOT10	68
3618426	NOT10_FAT19306	NOT10	55
3618427	NOT10_FAT19306	NOT10	127
3618428	NOT10_FAT19306	NOT10	33
3618429	NOT10_FAT19306	NOT10	157
3618430	NOT10_FAT19306	NOT10	53
3618431	NOT10_FAT19306	NOT10	38
3618432	NOT10_FAT19306	NOT10	60
3618433	NOT10_FAT19306	NOT10	85
3618434	NOT10_FAT19306	NOT10	27
3618435	NOT10_FAT19306	NOT10	76
3618436	NOT10_FAT19306	NOT10	33
3618437	NOT10_FAT19306	NOT10	49
3618438	NOT10_FAT19306	NOT10	207
3618439	NOT10_FAT19306	NOT10	54
3618440	NOT10_FAT19306	NOT10	41
3618441	NOT10_FAT19306	NOT10	55
3618442	NOT10_FAT19306	NOT10	39
3618443	NOT10_FAT19306	NOT10	64
3618444	NOT10_FAT19306	NOT10	169
3618445	NOT10_FAT19306	NOT10	98
3618446	NOT10_FAT19306	NOT10	207
3618447	NOT10_FAT19306	NOT10	65
3618448	NOT10_FAT19306	NOT10	217
3618449	NOT10_FAT19306	NOT10	30
3618450	NOT10_FAT19306	NOT10	166
3618451	NOT10_FAT19306	NOT10	35
3618452	NOT10_FAT19306	NOT10	57
3618453	NOT10_FAT19306	NOT10	48
3618454	NOT10_FAT19306	NOT10	142
3618455	NOT10_FAT19306	NOT10	58
3618456	NOT10_FAT19306	NOT10	51
3618457	NOT10_FAT19306	NOT10	62
3618458	NOT10_FAT19306	NOT10	76
3618459	NOT10_FAT19306	NOT10	46
3618460	NOT10_FAT19306	NOT10	49
3618461	NOT10_FAT19306	NOT10	110
3618462	NOT10_FAT19306	NOT10	221
3618463	NOT10_FAT19306	NOT10	153
3618464	NOT10_FAT19306	NOT10	191
3618465	NOT10_FAT19306	NOT10	156
3618466	NOT10_FAT19306	NOT10	9
3618467	NOT10_FAT19306	NOT10	160
3618468	NOT10_FAT19306	NOT10	119
3618469	NOT10_FAT19306	NOT10	84
3618470	NOT10_FAT19306	NOT10	78
3618471	NOT10_FAT19306	NOT10	85
3618472	NOT10_FAT19306	NOT10	206
3618473	NOT10_FAT19306	NOT10	152
3618474	NOT10_FAT19306	NOT10	55
3618475	NOT10_FAT19306	NOT10	115
3618476	NOT10_FAT19306	NOT10	161
3618477	NOT10_FAT19306	NOT10	46
3618478	NOT10_FAT19306	NOT10	60
3618479	NOT10_FAT19306	NOT10	104
3618480	NOT10_FAT19306	NOT10	52
3618481	NOT10_FAT19306	NOT10	63
3618482	NOT10_FAT19306	NOT10	71
3618483	NOT10_FAT19306	NOT10	109
3618484	NOT10_FAT19306	NOT10	89
3618485	NOT10_FAT19306	NOT10	49
3618486	NOT10_FAT19306	NOT10	145
3618487	NOT10_FAT19306	NOT10	69
3618488	NOT10_FAT19306	NOT10	61
3618489	NOT10_FAT19306	NOT10	65
3618490	NOT10_FAT19306	NOT10	209
3618491	NOT10_FAT19306	NOT10	109
3618492	NOT10_FAT19306	NOT10	83
3618493	NOT10_FAT19306	NOT10	245
3618494	NOT10_FAT19306	NOT10	123
3618495	NOT10_FAT19306	NOT10	106
3618496	NOT10_FAT19306	NOT10	42
3618497	NOT10_FAT19306	NOT10	204
3618498	NOT10_FAT19306	NOT10	111
3618499	NOT10_FAT19306	NOT10	109
3618500	NOT10_FAT19306	NOT10	178
3618501	NOT10_FAT19306	NOT10	158
3618502	NOT10_FAT19306	NOT10	103
3618503	NOT10_FAT19306	NOT10	54
3618504	NOT10_FAT19306	NOT10	47
3618505	NOT10_FAT19306	NOT10	177
3618506	NOT10_FAT19306	NOT10	68
3618507	NOT10_FAT19306	NOT10	110
3618508	NOT10_FAT19306	NOT10	56
3618509	NOT10_FAT19306	NOT10	107
3618510	NOT10_FAT19306	NOT10	232
3618511	NOT10_FAT19306	NOT10	101
3618512	NOT10_FAT19306	NOT10	80
3618513	NOT10_FAT19306	NOT10	10
3618514	NOT10_FAT19306	NOT10	93
3618515	NOT10_FAT19306	NOT10	68
3618516	NOT10_FAT19306	NOT10	124
3618517	NOT10_FAT19306	NOT10	52
3618518	NOT10_FAT19306	NOT10	60
3618519	NOT10_FAT19306	NOT10	168
3618520	NOT10_FAT19306	NOT10	233
3618521	NOT10_FAT19306	NOT10	337
3618522	NOT10_FAT19306	NOT10	128
3618523	NOT10_FAT19306	NOT10	180
3618524	NOT10_FAT19306	NOT10	44
3618525	NOT10_FAT19306	NOT10	116
3618526	NOT10_FAT19306	NOT10	173
3618527	NOT10_FAT19306	NOT10	64
3618528	NOT10_FAT19306	NOT10	93
3618529	NOT10_FAT19306	NOT10	76
3618530	NOT10_FAT19306	NOT10	71
3618531	NOT10_FAT19306	NOT10	29
3618532	NOT10_FAT19306	NOT10	73
3618533	NOT10_FAT19306	NOT10	61
3618534	NOT10_FAT19306	NOT10	167
3618535	NOT10_FAT19306	NOT10	98
3618536	NOT10_FAT19306	NOT10	192
3618537	NOT10_FAT19306	NOT10	56
3618538	NOT10_FAT19306	NOT10	69
3618539	NOT10_FAT19306	NOT10	37
3618540	NOT10_FAT19306	NOT10	98
3618541	NOT10_FAT19306	NOT10	59
3618542	NOT10_FAT19306	NOT10	56
3618543	NOT10_FAT19306	NOT10	69
3618544	NOT10_FAT19306	NOT10	44
3618545	NOT10_FAT19306	NOT10	107
3618546	NOT10_FAT19306	NOT10	137
3618547	NOT10_FAT19306	NOT10	30
3618548	NOT10_FAT19306	NOT10	171
3618549	NOT10_FAT19306	NOT10	101
3618550	NOT10_FAT19306	NOT10	125
3618551	NOT10_FAT19306	NOT10	40
3618552	NOT10_FAT19306	NOT10	76
3618553	NOT10_FAT19306	NOT10	59
3618554	NOT10_FAT19306	NOT10	58
3618555	NOT10_FAT19306	NOT10	69
3618556	NOT10_FAT19306	NOT10	58
3618557	NOT10_FAT19306	NOT10	44
3618558	NOT10_FAT19306	NOT10	108
3618559	NOT10_FAT19306	NOT10	71
3618560	NOT10_FAT19306	NOT10	113
3618561	NOT10_FAT19306	NOT10	48
3618562	NOT10_FAT19306	NOT10	66
3618563	NOT10_FAT19306	NOT10	95
3618564	NOT10_FAT19306	NOT10	210
3618565	NOT10_FAT19306	NOT10	47
3618566	NOT10_FAT19306	NOT10	147
3618567	NOT10_FAT19306	NOT10	69
3618568	NOT10_FAT19306	NOT10	39
3618569	NOT10_FAT19306	NOT10	95
3618570	NOT10_FAT19306	NOT10	111
3618571	NOT10_FAT19306	NOT10	163
3618572	NOT10_FAT19306	NOT10	80
3618573	NOT10_FAT19306	NOT10	184
3618574	NOT10_FAT19306	NOT10	94
3618575	NOT10_FAT19306	NOT10	54
3618576	NOT10_FAT19306	NOT10	106
3618577	NOT10_FAT19306	NOT10	104
3618578	NOT10_FAT19306	NOT10	169
3618579	NOT10_FAT19306	NOT10	70
3618580	NOT10_FAT19306	NOT10	80
3618581	NOT10_FAT19306	NOT10	115
3618582	NOT10_FAT19306	NOT10	89
3618583	NOT10_FAT19306	NOT10	79
3618584	NOT10_FAT19306	NOT10	80
3618585	NOT10_FAT19306	NOT10	70
3618586	NOT10_FAT19306	NOT10	87
3618587	NOT10_FAT19306	NOT10	60
3618588	NOT10_FAT19306	NOT10	52
3618589	NOT10_FAT19306	NOT10	108
3618590	NOT10_FAT19306	NOT10	103
3618591	NOT10_FAT19306	NOT10	162
3618592	NOT10_FAT19306	NOT10	73
3618593	NOT10_FAT19306	NOT10	82
3618594	NOT10_FAT19306	NOT10	70
3618595	NOT10_FAT19306	NOT10	180
3618596	NOT10_FAT19306	NOT10	66
3618597	NOT10_FAT19306	NOT10	58
3618598	NOT10_FAT19306	NOT10	31
3618599	NOT10_FAT19306	NOT10	79
3618600	NOT10_FAT19306	NOT10	51
3618601	NOT10_FAT19306	NOT10	13
3618602	NOT10_FAT19306	NOT10	69
3618603	NOT10_FAT19306	NOT10	136
3618604	NOT10_FAT19306	NOT10	201
3618605	NOT10_FAT19306	NOT10	48
3618606	NOT10_FAT19306	NOT10	247
3618607	NOT10_FAT19306	NOT10	202
3618608	NOT10_FAT19306	NOT10	173
3618609	NOT10_FAT19306	NOT10	84
3618610	NOT10_FAT19306	NOT10	54
3618611	NOT10_FAT19306	NOT10	101
3618612	NOT10_FAT19306	NOT10	51
3618613	NOT10_FAT19306	NOT10	66
3618614	NOT10_FAT19306	NOT10	103
3618615	NOT10_FAT19306	NOT10	54
3618616	NOT10_FAT19306	NOT10	132
3618617	NOT10_FAT19306	NOT10	365
3618618	NOT10_FAT19306	NOT10	92
3618619	NOT10_FAT19306	NOT10	146
3618620	NOT10_FAT19306	NOT10	85
3618621	NOT10_FAT19306	NOT10	66
3618622	NOT10_FAT19306	NOT10	49
3618623	NOT10_FAT19306	NOT10	44
3618624	NOT10_FAT19306	NOT10	299
3618625	NOT10_FAT19306	NOT10	67
3618626	NOT10_FAT19306	NOT10	132
3618627	NOT10_FAT19306	NOT10	50
3618628	NOT10_FAT19306	NOT10	133
3618629	NOT10_FAT19306	NOT10	84
3618630	NOT10_FAT19306	NOT10	120
3618631	NOT10_FAT19306	NOT10	44
3618632	NOT10_FAT19306	NOT10	92
3618633	NOT10_FAT19306	NOT10	45
3618634	NOT10_FAT19306	NOT10	58
3618635	NOT10_FAT19306	NOT10	50
3618636	NOT10_FAT19306	NOT10	82
3618637	NOT10_FAT19306	NOT10	95
3618638	NOT10_FAT19306	NOT10	62
3618639	NOT10_FAT19306	NOT10	189
3618640	NOT10_FAT19306	NOT10	198
3618641	NOT10_FAT19306	NOT10	31
3618642	NOT10_FAT19306	NOT10	80
3618643	NOT10_FAT19306	NOT10	62
3618644	NOT10_FAT19306	NOT10	139
3618645	NOT10_FAT19306	NOT10	88
3618646	NOT10_FAT19306	NOT10	24
3618647	NOT10_FAT19306	NOT10	81
3618648	NOT10_FAT19306	NOT10	48
3618649	NOT10_FAT19306	NOT10	53
3618650	NOT10_FAT19306	NOT10	91
3618651	NOT10_FAT19306	NOT10	100
3618652	NOT10_FAT19306	NOT10	100
3618653	NOT10_FAT19306	NOT10	64
3618654	NOT10_FAT19306	NOT10	58
3618655	NOT10_FAT19306	NOT10	147
3618656	NOT10_FAT19306	NOT10	84
3618657	NOT10_FAT19306	NOT10	70
3618658	NOT10_FAT19306	NOT10	89
3618659	NOT10_FAT19306	NOT10	79
3618660	NOT10_FAT19306	NOT10	178
3618661	NOT10_FAT19306	NOT10	172
3618662	NOT10_FAT19306	NOT10	106
3618663	NOT10_FAT19306	NOT10	76
3618664	NOT10_FAT19306	NOT10	37
3618665	NOT10_FAT19306	NOT10	85
3618666	NOT10_FAT19306	NOT10	97
3618667	NOT10_FAT19306	NOT10	108
3618668	NOT10_FAT19306	NOT10	56
3618669	NOT10_FAT19306	NOT10	36
3618670	NOT10_FAT19306	NOT10	124
3618671	NOT10_FAT19306	NOT10	131
3618672	NOT10_FAT19306	NOT10	139
3618673	NOT10_FAT19306	NOT10	63
3618674	NOT10_FAT19306	NOT10	75
3618675	NOT10_FAT19306	NOT10	97
3618676	NOT10_FAT19306	NOT10	81
3618677	NOT10_FAT19306	NOT10	50
3618678	NOT10_FAT19306	NOT10	25
3618679	NOT10_FAT19306	NOT10	78
3618680	NOT10_FAT19306	NOT10	155
3618681	NOT10_FAT19306	NOT10	35
3618682	NOT10_FAT19306	NOT10	45
3618683	NOT10_FAT19306	NOT10	180
3618684	NOT10_FAT19306	NOT10	68
3618685	NOT10_FAT19306	NOT10	105
3618686	NOT10_FAT19306	NOT10	58
3618687	NOT10_FAT19306	NOT10	64
3618688	NOT10_FAT19306	NOT10	74
3618689	NOT10_FAT19306	NOT10	107
3618690	NOT10_FAT19306	NOT10	49
3618691	NOT10_FAT19306	NOT10	98
3618692	NOT10_FAT19306	NOT10	79
3618693	NOT10_FAT19306	NOT10	48
3618694	NOT10_FAT19306	NOT10	53
3618695	NOT10_FAT19306	NOT10	98
3618696	NOT10_FAT19306	NOT10	68
3618697	NOT10_FAT19306	NOT10	80
3618698	NOT10_FAT19306	NOT10	83
3618699	NOT10_FAT19306	NOT10	77
3618700	NOT10_FAT19306	NOT10	97
3618701	NOT10_FAT19306	NOT10	103
3618702	NOT10_FAT19306	NOT10	154
3618703	NOT10_FAT19306	NOT10	142
3618704	NOT10_FAT19306	NOT10	121
3618705	NOT10_FAT19306	NOT10	38
3618706	NOT10_FAT19306	NOT10	123
3618707	NOT10_FAT19306	NOT10	96
3618708	NOT10_FAT19306	NOT10	44
3618709	NOT10_FAT19306	NOT10	98
3618710	NOT10_FAT19306	NOT10	67
3618711	NOT10_FAT19306	NOT10	126
3618712	NOT10_FAT19306	NOT10	34
3618713	NOT10_FAT19306	NOT10	79
3618714	NOT10_FAT19306	NOT10	74
3618715	NOT10_FAT19306	NOT10	85
3618716	NOT10_FAT19306	NOT10	101
3618717	NOT10_FAT19306	NOT10	42
3618718	NOT10_FAT19306	NOT10	55
3618719	NOT10_FAT19306	NOT10	85
3618720	NOT10_FAT19306	NOT10	98
3618721	NOT10_FAT19306	NOT10	89
3618722	NOT10_FAT19306	NOT10	115
3618723	NOT10_FAT19306	NOT10	152
3618724	NOT10_FAT19306	NOT10	122
3618725	NOT10_FAT19306	NOT10	101
3618726	NOT10_FAT19306	NOT10	169
3618727	NOT10_FAT19306	NOT10	33
3618728	NOT10_FAT19306	NOT10	22
3618729	NOT10_FAT19306	NOT10	81
3618730	NOT10_FAT19306	NOT10	96
3618731	NOT10_FAT19306	NOT10	67
3618732	NOT10_FAT19306	NOT10	165
3618733	NOT10_FAT19306	NOT10	109
3618734	NOT10_FAT19306	NOT10	102
3618735	NOT10_FAT19306	NOT10	70
3618736	NOT10_FAT19306	NOT10	99
3618737	NOT10_FAT19306	NOT10	61
3618738	NOT10_FAT19306	NOT10	68
3618739	NOT10_FAT19306	NOT10	144
3618740	NOT10_FAT19306	NOT10	65
3618741	NOT10_FAT19306	NOT10	135
3618742	NOT10_FAT19306	NOT10	67
3618743	NOT10_FAT19306	NOT10	98
3618744	NOT10_FAT19306	NOT10	58
3618745	NOT10_FAT19306	NOT10	137
3618746	NOT10_FAT19306	NOT10	51
3618747	NOT10_FAT19306	NOT10	69
3618748	NOT10_FAT19306	NOT10	61
3618749	NOT10_FAT19306	NOT10	187
3618750	NOT10_FAT19306	NOT10	109
3618751	NOT10_FAT19306	NOT10	114
3618752	NOT10_FAT19306	NOT10	179
3618753	NOT10_FAT19306	NOT10	133
3618754	NOT10_FAT19306	NOT10	43
3618755	NOT10_FAT19306	NOT10	115
3618756	NOT10_FAT19306	NOT10	9
3618757	NOT10_FAT19306	NOT10	101
3618758	NOT10_FAT19306	NOT10	93
3618759	NOT10_FAT19306	NOT10	202
3618760	NOT10_FAT19306	NOT10	108
3618761	NOT10_FAT19306	NOT10	88
3618762	NOT10_FAT19306	NOT10	42
3618763	NOT10_FAT19306	NOT10	103
3618764	NOT10_FAT19306	NOT10	222
3618765	NOT10_FAT19306	NOT10	56
3618766	NOT10_FAT19306	NOT10	75
3618767	NOT10_FAT19306	NOT10	139
3618768	NOT10_FAT19306	NOT10	145
3618769	NOT10_FAT19306	NOT10	52
3618770	NOT10_FAT19306	NOT10	110
3618771	NOT10_FAT19306	NOT10	171
3618772	NOT10_FAT19306	NOT10	106
3618773	NOT10_FAT19306	NOT10	132
3618774	NOT10_FAT19306	NOT10	80
3618775	NOT10_FAT19306	NOT10	100
3618776	NOT10_FAT19306	NOT10	49
3618777	NOT10_FAT19306	NOT10	81
3618778	NOT10_FAT19306	NOT10	38
3618779	NOT10_FAT19306	NOT10	67
3618780	NOT10_FAT19306	NOT10	67
3618781	NOT10_FAT19306	NOT10	69
3618782	NOT10_FAT19306	NOT10	75
3618783	NOT10_FAT19306	NOT10	139
3618784	NOT10_FAT19306	NOT10	18
3618785	NOT10_FAT19306	NOT10	66
3618786	NOT10_FAT19306	NOT10	47
3618787	NOT10_FAT19306	NOT10	51
3618788	NOT10_FAT19306	NOT10	138
3618789	NOT10_FAT19306	NOT10	102
3618790	NOT10_FAT19306	NOT10	73
3618791	NOT10_FAT19306	NOT10	69
3618792	NOT10_FAT19306	NOT10	136
3618793	NOT10_FAT19306	NOT10	137
3618794	NOT10_FAT19306	NOT10	180
3618795	NOT10_FAT19306	NOT10	55
3618796	NOT10_FAT19306	NOT10	78
3618797	NOT10_FAT19306	NOT10	61
3618798	NOT10_FAT19306	NOT10	40
3618799	NOT10_FAT19306	NOT10	120
3618800	NOT10_FAT19306	NOT10	64
3618801	NOT10_FAT19306	NOT10	64
3618802	NOT10_FAT19306	NOT10	27
3618803	NOT10_FAT19306	NOT10	125
3618804	NOT10_FAT19306	NOT10	65
3618805	NOT10_FAT19306	NOT10	130
3618806	NOT10_FAT19306	NOT10	108
3618807	NOT10_FAT19306	NOT10	215
3618808	NOT10_FAT19306	NOT10	99
3618809	NOT10_FAT19306	NOT10	165
3618810	NOT10_FAT19306	NOT10	123
3618811	NOT10_FAT19306	NOT10	108
3618812	NOT10_FAT19306	NOT10	79
3618813	NOT10_FAT19306	NOT10	192
3618814	NOT10_FAT19306	NOT10	139
3618815	NOT10_FAT19306	NOT10	59
3618816	NOT10_FAT19306	NOT10	90
3618817	NOT10_FAT19306	NOT10	88
3618818	NOT10_FAT19306	NOT10	49
3618819	NOT10_FAT19306	NOT10	66
3618820	NOT10_FAT19306	NOT10	53
3618821	NOT10_FAT19306	NOT10	138
3618822	NOT10_FAT19306	NOT10	50
3618823	NOT10_FAT19306	NOT10	78
3618824	NOT10_FAT19306	NOT10	49
3618825	NOT10_FAT19306	NOT10	150
3618826	NOT10_FAT19306	NOT10	108
3618827	NOT10_FAT19306	NOT10	87
3618828	NOT10_FAT19306	NOT10	70
3618829	NOT10_FAT19306	NOT10	61
3618830	NOT10_FAT19306	NOT10	96
3618831	NOT10_FAT19306	NOT10	51
3618832	NOT10_FAT19306	NOT10	86
3618833	NOT10_FAT19306	NOT10	84
3618834	NOT10_FAT19306	NOT10	90
3618835	NOT10_FAT19306	NOT10	127
3618836	NOT10_FAT19306	NOT10	42
3618837	NOT10_FAT19306	NOT10	143
3618838	NOT10_FAT19306	NOT10	64
3618839	NOT10_FAT19306	NOT10	208
3618840	NOT10_FAT19306	NOT10	43
3618841	NOT10_FAT19306	NOT10	101
3618842	NOT10_FAT19306	NOT10	58
3618843	NOT10_FAT19306	NOT10	133
3618844	NOT10_FAT19306	NOT10	124
3618845	NOT10_FAT19306	NOT10	72
3618846	NOT10_FAT19306	NOT10	59
3618847	NOT10_FAT19306	NOT10	71
3618848	NOT10_FAT19306	NOT10	87
3618849	NOT10_FAT19306	NOT10	37
3618850	NOT10_FAT19306	NOT10	124
3618851	NOT10_FAT19306	NOT10	64
3618852	NOT10_FAT19306	NOT10	49
3618853	NOT10_FAT19306	NOT10	120
3618854	NOT10_FAT19306	NOT10	64
3618855	NOT10_FAT19306	NOT10	56
3618856	NOT10_FAT19306	NOT10	129
3618857	NOT10_FAT19306	NOT10	98
3618858	NOT10_FAT19306	NOT10	42
3618859	NOT10_FAT19306	NOT10	168
3618860	NOT10_FAT19306	NOT10	64
3618861	NOT10_FAT19306	NOT10	99
3618862	NOT10_FAT19306	NOT10	30
3618863	NOT10_FAT19306	NOT10	26
3618864	NOT10_FAT19306	NOT10	130
3618865	NOT10_FAT19306	NOT10	153
3618866	NOT10_FAT19306	NOT10	127
3618867	NOT10_FAT19306	NOT10	156
3618868	NOT10_FAT19306	NOT10	79
3618869	NOT10_FAT19306	NOT10	153
3618870	NOT10_FAT19306	NOT10	126
3618871	NOT10_FAT19306	NOT10	18
3618872	NOT10_FAT19306	NOT10	62
3618873	NOT10_FAT19306	NOT10	93
3618874	NOT10_FAT19306	NOT10	100
3618875	NOT10_FAT19306	NOT10	38
3618876	NOT10_FAT19306	NOT10	98
3618877	NOT10_FAT19306	NOT10	65
3618878	NOT10_FAT19306	NOT10	98
3618879	NOT10_FAT19306	NOT10	167
3618880	NOT10_FAT19306	NOT10	53
3618881	NOT10_FAT19306	NOT10	56
3618882	NOT10_FAT19306	NOT10	114
3618883	NOT10_FAT19306	NOT10	77
3618884	NOT10_FAT19306	NOT10	114
3618885	NOT10_FAT19306	NOT10	119
3618886	NOT10_FAT19306	NOT10	226
3618887	NOT10_FAT19306	NOT10	71
3618888	NOT10_FAT19306	NOT10	146
3618889	NOT10_FAT19306	NOT10	112
3618890	NOT10_FAT19306	NOT10	173
3618891	NOT10_FAT19306	NOT10	79
3618892	NOT10_FAT19306	NOT10	90
3618893	NOT10_FAT19306	NOT10	134
3618894	NOT10_FAT19306	NOT10	140
3618895	NOT10_FAT19306	NOT10	56
3618896	NOT10_FAT19306	NOT10	71
3618897	NOT10_FAT19306	NOT10	110
3618898	NOT10_FAT19306	NOT10	166
3618899	NOT10_FAT19306	NOT10	66
3618900	NOT10_FAT19306	NOT10	37
3618901	NOT10_FAT19306	NOT10	96
3618902	NOT10_FAT19306	NOT10	169
3618903	NOT10_FAT19306	NOT10	54
3618904	NOT10_FAT19306	NOT10	78
3618905	NOT10_FAT19306	NOT10	123
3618906	NOT10_FAT19306	NOT10	83
3618907	NOT10_FAT19306	NOT10	91
3618908	NOT10_FAT19306	NOT10	132
3618909	NOT10_FAT19306	NOT10	76
3618910	NOT10_FAT19306	NOT10	203
3618911	NOT10_FAT19306	NOT10	50
3618912	NOT10_FAT19306	NOT10	50
3618913	NOT10_FAT19306	NOT10	119
3618914	NOT10_FAT19306	NOT10	87
3618915	NOT10_FAT19306	NOT10	98
3618916	NOT10_FAT19306	NOT10	198
3618917	NOT10_FAT19306	NOT10	40
3618918	NOT10_FAT19306	NOT10	87
3618919	NOT10_FAT19306	NOT10	138
3618920	NOT10_FAT19306	NOT10	36
3618921	NOT10_FAT19306	NOT10	38
3618922	NOT10_FAT19306	NOT10	121
3618923	NOT10_FAT19306	NOT10	63
3618924	NOT10_FAT19306	NOT10	63
3618925	NOT10_FAT19306	NOT10	46
3618926	NOT10_FAT19306	NOT10	97
3618927	NOT10_FAT19306	NOT10	67
3618928	NOT10_FAT19306	NOT10	77
3618929	NOT10_FAT19306	NOT10	161
3618930	NOT10_FAT19306	NOT10	128
3618931	NOT10_FAT19306	NOT10	80
3618932	NOT10_FAT19306	NOT10	186
3618933	NOT10_FAT19306	NOT10	114
3618934	NOT10_FAT19306	NOT10	64
3618935	NOT10_FAT19306	NOT10	142
3618936	NOT10_FAT19306	NOT10	101
3618937	NOT10_FAT19306	NOT10	54
3618938	NOT10_FAT19306	NOT10	122
3618939	NOT10_FAT19306	NOT10	134
3618940	NOT10_FAT19306	NOT10	68
3618941	NOT10_FAT19306	NOT10	44
3618942	NOT10_FAT19306	NOT10	163
3618943	NOT10_FAT19306	NOT10	81
3618944	NOT10_FAT19306	NOT10	97
3618945	NOT10_FAT19306	NOT10	78
3618946	NOT10_FAT19306	NOT10	65
3618947	NOT10_FAT19306	NOT10	68
3618948	NOT10_FAT19306	NOT10	157
3618949	NOT10_FAT19306	NOT10	79
3618950	NOT10_FAT19306	NOT10	204
3618951	NOT10_FAT19306	NOT10	45
3618952	NOT10_FAT19306	NOT10	117
3618953	NOT10_FAT19306	NOT10	175
3618954	NOT10_FAT19306	NOT10	134
3618955	NOT10_FAT19306	NOT10	156
3618956	NOT10_FAT19306	NOT10	79
3618957	NOT10_FAT19306	NOT10	95
3618958	NOT10_FAT19306	NOT10	35
3618959	NOT10_FAT19306	NOT10	39
3618960	NOT10_FAT19306	NOT10	101
3618961	NOT10_FAT19306	NOT10	152
3618962	NOT10_FAT19306	NOT10	109
3618963	NOT10_FAT19306	NOT10	95
3618964	NOT10_FAT19306	NOT10	85
3618965	NOT10_FAT19306	NOT10	140
3618966	NOT10_FAT19306	NOT10	53
3618967	NOT10_FAT19306	NOT10	64
3618968	NOT10_FAT19306	NOT10	114
3618969	NOT10_FAT19306	NOT10	61
3618970	NOT10_FAT19306	NOT10	68
3618971	NOT10_FAT19306	NOT10	176
3618972	NOT10_FAT19306	NOT10	69
3618973	NOT10_FAT19306	NOT10	135
3618974	NOT10_FAT19306	NOT10	93
3618975	NOT10_FAT19306	NOT10	98
3618976	NOT10_FAT19306	NOT10	119
3618977	NOT10_FAT19306	NOT10	34
3618978	NOT10_FAT19306	NOT10	157
3618979	NOT10_FAT19306	NOT10	90
3618980	NOT10_FAT19306	NOT10	48
3618981	NOT10_FAT19306	NOT10	166
3618982	NOT10_FAT19306	NOT10	119
3618983	NOT10_FAT19306	NOT10	89
3618984	NOT10_FAT19306	NOT10	44
3618985	NOT10_FAT19306	NOT10	50
3618986	NOT10_FAT19306	NOT10	88
3618987	NOT10_FAT19306	NOT10	85
3618988	NOT10_FAT19306	NOT10	206
3618989	NOT10_FAT19306	NOT10	48
3618990	NOT10_FAT19306	NOT10	75
3618991	NOT10_FAT19306	NOT10	64
3618992	NOT10_FAT19306	NOT10	54
3618993	NOT10_FAT19306	NOT10	70
3618994	NOT10_FAT19306	NOT10	137
3618995	NOT10_FAT19306	NOT10	41
3618996	NOT10_FAT19306	NOT10	128
3618997	NOT10_FAT19306	NOT10	53
3618998	NOT10_FAT19306	NOT10	101
3618999	NOT10_FAT19306	NOT10	13
3619000	NOT10_FAT19306	NOT10	99
3619001	NOT10_FAT19306	NOT10	99
3619002	NOT10_FAT19306	NOT10	111
3619003	NOT10_FAT19306	NOT10	113
3619004	NOT10_FAT19306	NOT10	94
3619005	NOT10_FAT19306	NOT10	108
3619006	NOT10_FAT19306	NOT10	154
3619007	NOT10_FAT19306	NOT10	83
3619008	NOT10_FAT19306	NOT10	122
3619009	NOT10_FAT19306	NOT10	248
3619010	NOT10_FAT19306	NOT10	85
3619011	NOT10_FAT19306	NOT10	85
3619012	NOT10_FAT19306	NOT10	41
3619013	NOT10_FAT19306	NOT10	51
3619014	NOT10_FAT19306	NOT10	82
3619015	NOT10_FAT19306	NOT10	124
3619016	NOT10_FAT19306	NOT10	84
3619017	NOT10_FAT19306	NOT10	90
3619018	NOT10_FAT19306	NOT10	104
3619019	NOT10_FAT19306	NOT10	193
3619020	NOT10_FAT19306	NOT10	188
3619021	NOT10_FAT19306	NOT10	44
3619022	NOT10_FAT19306	NOT10	71
3619023	NOT10_FAT19306	NOT10	78
3619024	NOT10_FAT19306	NOT10	104
3619025	NOT10_FAT19306	NOT10	283
3619026	NOT10_FAT19306	NOT10	150
3619027	NOT10_FAT19306	NOT10	183
3619028	NOT10_FAT19306	NOT10	77
3619029	NOT10_FAT19306	NOT10	96
3619030	NOT10_FAT19306	NOT10	105
3619031	NOT10_FAT19306	NOT10	53
3619032	NOT10_FAT19306	NOT10	140
3619033	NOT10_FAT19306	NOT10	58
3619034	NOT10_FAT19306	NOT10	39
3619035	NOT10_FAT19306	NOT10	135
3619036	NOT10_FAT19306	NOT10	55
3619037	NOT10_FAT19306	NOT10	115
3619038	NOT10_FAT19306	NOT10	48
3619039	NOT10_FAT19306	NOT10	140
3619040	NOT10_FAT19306	NOT10	135
3619041	NOT10_FAT19306	NOT10	36
3619042	NOT10_FAT19306	NOT10	41
3619043	NOT10_FAT19306	NOT10	75
3619044	NOT10_FAT19306	NOT10	96
3619045	NOT10_FAT19306	NOT10	263
3619046	NOT10_FAT19306	NOT10	107
3619047	NOT10_FAT19306	NOT10	85
3619048	NOT10_FAT19306	NOT10	50
3619049	NOT10_FAT19306	NOT10	233
3619050	NOT10_FAT19306	NOT10	52
3619051	NOT10_FAT19306	NOT10	182
3619052	NOT10_FAT19306	NOT10	56
3619053	NOT10_FAT19306	NOT10	107
3619054	NOT10_FAT19306	NOT10	40
3619055	NOT10_FAT19306	NOT10	116
3619056	NOT10_FAT19306	NOT10	54
3619057	NOT10_FAT19306	NOT10	160
3619058	NOT10_FAT19306	NOT10	56
3619059	NOT10_FAT19306	NOT10	97
3619060	NOT10_FAT19306	NOT10	98
3619061	NOT10_FAT19306	NOT10	45
3619062	NOT10_FAT19306	NOT10	136
3619063	NOT10_FAT19306	NOT10	68
3619064	NOT10_FAT19306	NOT10	53
3619065	NOT10_FAT19306	NOT10	52
3619066	NOT10_FAT19306	NOT10	39
3619067	NOT10_FAT19306	NOT10	26
3619068	NOT10_FAT19306	NOT10	51
3619069	NOT10_FAT19306	NOT10	84
3619070	NOT10_FAT19306	NOT10	55
3619071	NOT10_FAT19306	NOT10	109
3619072	NOT10_FAT19306	NOT10	80
3619073	NOT10_FAT19306	NOT10	41
3619074	NOT10_FAT19306	NOT10	106
3619075	NOT10_FAT19306	NOT10	78
3619076	NOT10_FAT19306	NOT10	47
3619077	NOT10_FAT19306	NOT10	147
3619078	NOT10_FAT19306	NOT10	75
3619079	NOT10_FAT19306	NOT10	67
3619080	NOT10_FAT19306	NOT10	94
3619081	NOT10_FAT19306	NOT10	47
3619082	NOT10_FAT19306	NOT10	166
3619083	NOT10_FAT19306	NOT10	70
3619084	NOT10_FAT19306	NOT10	121
3619085	NOT10_FAT19306	NOT10	124
3619086	NOT10_FAT19306	NOT10	49
3619087	NOT10_FAT19306	NOT10	177
3619088	NOT10_FAT19306	NOT10	129
3619089	NOT10_FAT19306	NOT10	133
3619090	NOT10_FAT19306	NOT10	56
3619091	NOT10_FAT19306	NOT10	89
3619092	NOT10_FAT19306	NOT10	92
3619093	NOT10_FAT19306	NOT10	103
3619094	NOT10_FAT19306	NOT10	120
3619095	NOT10_FAT19306	NOT10	68
3619096	NOT10_FAT19306	NOT10	86
3619097	NOT10_FAT19306	NOT10	114
3619098	NOT10_FAT19306	NOT10	85
3619099	NOT10_FAT19306	NOT10	38
3619100	NOT10_FAT19306	NOT10	97
3619101	NOT10_FAT19306	NOT10	119
3619102	NOT10_FAT19306	NOT10	111
3619103	NOT10_FAT19306	NOT10	138
3619104	NOT10_FAT19306	NOT10	75
3619105	NOT10_FAT19306	NOT10	72
3619106	NOT10_FAT19306	NOT10	79
3619107	NOT10_FAT19306	NOT10	74
3619108	NOT10_FAT19306	NOT10	56
3619109	NOT10_FAT19306	NOT10	60
3619110	NOT10_FAT19306	NOT10	47
3619111	NOT10_FAT19306	NOT10	140
3619112	NOT10_FAT19306	NOT10	66
3619113	NOT10_FAT19306	NOT10	143
3619114	NOT10_FAT19306	NOT10	78
3619115	NOT10_FAT19306	NOT10	75
3619116	NOT10_FAT19306	NOT10	156
3619117	NOT10_FAT19306	NOT10	80
3619118	NOT10_FAT19306	NOT10	164
3619119	NOT10_FAT19306	NOT10	82
3619120	NOT10_FAT19306	NOT10	95
3619121	NOT10_FAT19306	NOT10	70
3619122	NOT10_FAT19306	NOT10	92
3619123	NOT10_FAT19306	NOT10	36
3619124	NOT10_FAT19306	NOT10	66
3619125	NOT10_FAT19306	NOT10	101
3619126	NOT10_FAT19306	NOT10	57
3619127	NOT10_FAT19306	NOT10	142
3619128	NOT10_FAT19306	NOT10	75
3619129	NOT10_FAT19306	NOT10	202
3619130	NOT10_FAT19306	NOT10	119
3619131	NOT10_FAT19306	NOT10	35
3619132	NOT10_FAT19306	NOT10	87
3619133	NOT10_FAT19306	NOT10	121
3619134	NOT10_FAT19306	NOT10	364
3619135	NOT10_FAT19306	NOT10	75
3619136	NOT10_FAT19306	NOT10	90
3619137	NOT10_FAT19306	NOT10	47
3619138	NOT10_FAT19306	NOT10	93
3619139	NOT10_FAT19306	NOT10	52
3619140	NOT10_FAT19306	NOT10	157
3619141	NOT10_FAT19306	NOT10	59
3619142	NOT10_FAT19306	NOT10	95
3619143	NOT10_FAT19306	NOT10	177
3619144	NOT10_FAT19306	NOT10	68
3619145	NOT10_FAT19306	NOT10	218
3619146	NOT10_FAT19306	NOT10	160
3619147	NOT10_FAT19306	NOT10	104
3619148	NOT10_FAT19306	NOT10	121
3619149	NOT10_FAT19306	NOT10	122
3619150	NOT10_FAT19306	NOT10	61
3619151	NOT10_FAT19306	NOT10	67
3619152	NOT10_FAT19306	NOT10	81
3619153	NOT10_FAT19306	NOT10	46
3619154	NOT10_FAT19306	NOT10	98
3619155	NOT10_FAT19306	NOT10	47
3619156	NOT10_FAT19306	NOT10	180
3619157	NOT10_FAT19306	NOT10	9
3619158	NOT10_FAT19306	NOT10	98
3619159	NOT10_FAT19306	NOT10	120
3619160	NOT10_FAT19306	NOT10	84
3619161	NOT10_FAT19306	NOT10	68
3619162	NOT10_FAT19306	NOT10	78
3619163	NOT10_FAT19306	NOT10	131
3619164	NOT10_FAT19306	NOT10	95
3619165	NOT10_FAT19306	NOT10	50
3619166	NOT10_FAT19306	NOT10	100
3619167	NOT10_FAT19306	NOT10	118
3619168	NOT10_FAT19306	NOT10	180
3619169	NOT10_FAT19306	NOT10	45
3619170	NOT10_FAT19306	NOT10	97
3619171	NOT10_FAT19306	NOT10	79
3619172	NOT10_FAT19306	NOT10	117
3619173	NOT10_FAT19306	NOT10	148
3619174	NOT10_FAT19306	NOT10	54
3619175	NOT10_FAT19306	NOT10	90
3619176	NOT10_FAT19306	NOT10	145
3619177	NOT10_FAT19306	NOT10	53
3619178	NOT10_FAT19306	NOT10	184
3619179	NOT10_FAT19306	NOT10	52
3619180	NOT10_FAT19306	NOT10	137
3619181	NOT10_FAT19306	NOT10	240
3619182	NOT10_FAT19306	NOT10	78
3619183	NOT10_FAT19306	NOT10	67
3619184	NOT10_FAT19306	NOT10	120
3619185	NOT10_FAT19306	NOT10	38
3619186	NOT10_FAT19306	NOT10	96
3619187	NOT10_FAT19306	NOT10	127
3619188	NOT10_FAT19306	NOT10	160
3619189	NOT10_FAT19306	NOT10	103
3619190	NOT10_FAT19306	NOT10	77
3619191	NOT10_FAT19306	NOT10	118
3619192	NOT10_FAT19306	NOT10	123
3619193	NOT10_FAT19306	NOT10	86
3619194	NOT10_FAT19306	NOT10	39
3619195	NOT10_FAT19306	NOT10	118
3619196	NOT10_FAT19306	NOT10	47
3619197	NOT10_FAT19306	NOT10	86
3619198	NOT10_FAT19306	NOT10	75
3619199	NOT10_FAT19306	NOT10	102
3619200	NOT10_FAT19306	NOT10	61
3619201	NOT10_FAT19306	NOT10	62
3619202	NOT10_FAT19306	NOT10	32
3619203	NOT10_FAT19306	NOT10	122
3619204	NOT10_FAT19306	NOT10	54
3619205	NOT10_FAT19306	NOT10	96
3619206	NOT10_FAT19306	NOT10	59
3619207	NOT10_FAT19306	NOT10	183
3619208	NOT10_FAT19306	NOT10	30
3619209	NOT10_FAT19306	NOT10	23
3619210	NOT10_FAT19306	NOT10	9
3619211	NOT10_FAT19306	NOT10	209
3619212	NOT10_FAT19306	NOT10	148
3619213	NOT10_FAT19306	NOT10	132
3619214	NOT10_FAT19306	NOT10	102
3619215	NOT10_FAT19306	NOT10	119
3619216	NOT10_FAT19306	NOT10	84
3619217	NOT10_FAT19306	NOT10	83
3619218	NOT10_FAT19306	NOT10	102
3619219	NOT10_FAT19306	NOT10	62
3619220	NOT10_FAT19306	NOT10	156
3619221	NOT10_FAT19306	NOT10	247
3619222	NOT10_FAT19306	NOT10	71
3619223	NOT10_FAT19306	NOT10	100
3619224	NOT10_FAT19306	NOT10	58
3619225	NOT10_FAT19306	NOT10	61
3619226	NOT10_FAT19306	NOT10	51
3619227	NOT10_FAT19306	NOT10	136
3619228	NOT10_FAT19306	NOT10	112
3619229	NOT10_FAT19306	NOT10	61
3619230	NOT10_FAT19306	NOT10	44
3619231	NOT10_FAT19306	NOT10	67
3619232	NOT10_FAT19306	NOT10	56
3619233	NOT10_FAT19306	NOT10	64
3619234	NOT10_FAT19306	NOT10	139
3619235	NOT10_FAT19306	NOT10	60
3619236	NOT10_FAT19306	NOT10	177
3619237	NOT10_FAT19306	NOT10	96
3619238	NOT10_FAT19306	NOT10	35
3619239	NOT10_FAT19306	NOT10	43
3619240	NOT10_FAT19306	NOT10	156
3619241	NOT10_FAT19306	NOT10	108
3619242	NOT10_FAT19306	NOT10	181
3619243	NOT10_FAT19306	NOT10	93
3619244	NOT10_FAT19306	NOT10	62
3619245	NOT10_FAT19306	NOT10	52
3619246	NOT10_FAT19306	NOT10	59
3619247	NOT10_FAT19306	NOT10	77
3619248	NOT10_FAT19306	NOT10	80
3619249	NOT10_FAT19306	NOT10	91
3619250	NOT10_FAT19306	NOT10	52
3619251	NOT10_FAT19306	NOT10	42
3619252	NOT10_FAT19306	NOT10	72
3619253	NOT10_FAT19306	NOT10	88
3619254	NOT10_FAT19306	NOT10	26
3619255	NOT10_FAT19306	NOT10	52
3619256	NOT10_FAT19306	NOT10	197
3619257	NOT10_FAT19306	NOT10	68
3619258	NOT10_FAT19306	NOT10	61
3619259	NOT10_FAT19306	NOT10	60
3619260	NOT10_FAT19306	NOT10	145
3619261	NOT10_FAT19306	NOT10	119
3619262	NOT10_FAT19306	NOT10	56
3619263	NOT10_FAT19306	NOT10	65
3619264	NOT10_FAT19306	NOT10	77
3619265	NOT10_FAT19306	NOT10	55
3619266	NOT10_FAT19306	NOT10	49
3619267	NOT10_FAT19306	NOT10	110
3619268	NOT10_FAT19306	NOT10	105
3619269	NOT10_FAT19306	NOT10	135
3619270	NOT10_FAT19306	NOT10	85
3619271	NOT10_FAT19306	NOT10	115
3619272	NOT10_FAT19306	NOT10	125
3619273	NOT10_FAT19306	NOT10	75
3619274	NOT10_FAT19306	NOT10	70
3619275	NOT10_FAT19306	NOT10	50
3619276	NOT10_FAT19306	NOT10	61
3619277	NOT10_FAT19306	NOT10	90
3619278	NOT10_FAT19306	NOT10	69
3619279	NOT10_FAT19306	NOT10	51
3619280	NOT10_FAT19306	NOT10	107
3619281	NOT10_FAT19306	NOT10	60
3619282	NOT10_FAT19306	NOT10	203
3619283	NOT10_FAT19306	NOT10	60
3619284	NOT10_FAT19306	NOT10	105
3619285	NOT10_FAT19306	NOT10	63
3619286	NOT10_FAT19306	NOT10	164
3619287	NOT10_FAT19306	NOT10	169
3619288	NOT10_FAT19306	NOT10	45
3619289	NOT10_FAT19306	NOT10	84
3619290	NOT10_FAT19306	NOT10	59
3619291	NOT10_FAT19306	NOT10	35
3619292	NOT10_FAT19306	NOT10	88
3619293	NOT10_FAT19306	NOT10	121
3619294	NOT10_FAT19306	NOT10	38
3619295	NOT10_FAT19306	NOT10	59
3619296	NOT10_FAT19306	NOT10	81
3619297	NOT10_FAT19306	NOT10	78
3619298	NOT10_FAT19306	NOT10	121
3619299	NOT10_FAT19306	NOT10	65
3619300	NOT10_FAT19306	NOT10	67
3619301	NOT10_FAT19306	NOT10	91
3619302	NOT10_FAT19306	NOT10	108
3619303	NOT10_FAT19306	NOT10	61
3619304	NOT10_FAT19306	NOT10	66
3619305	NOT10_FAT19306	NOT10	118
3619306	NOT10_FAT19306	NOT10	111
3619307	NOT10_FAT19306	NOT10	68
3619308	NOT10_FAT19306	NOT10	58
3619309	NOT10_FAT19306	NOT10	135
3619310	NOT10_FAT19306	NOT10	85
3619311	NOT10_FAT19306	NOT10	63
3619312	NOT10_FAT19306	NOT10	130
3619313	NOT10_FAT19306	NOT10	115
3619314	NOT10_FAT19306	NOT10	69
3619315	NOT10_FAT19306	NOT10	170
3619316	NOT10_FAT19306	NOT10	48
3619317	NOT10_FAT19306	NOT10	83
3619318	NOT10_FAT19306	NOT10	79
3619319	NOT10_FAT19306	NOT10	99
3619320	NOT10_FAT19306	NOT10	246
3619321	NOT10_FAT19306	NOT10	121
3619322	NOT10_FAT19306	NOT10	54
3619323	NOT10_FAT19306	NOT10	139
3619324	NOT10_FAT19306	NOT10	57
3619325	NOT10_FAT19306	NOT10	31
3619326	NOT10_FAT19306	NOT10	93
3619327	NOT10_FAT19306	NOT10	147
3619328	NOT10_FAT19306	NOT10	105
3619329	NOT10_FAT19306	NOT10	67
3619330	NOT10_FAT19306	NOT10	65
3619331	NOT10_FAT19306	NOT10	98
3619332	NOT10_FAT19306	NOT10	62
3619333	NOT10_FAT19306	NOT10	95
3619334	NOT10_FAT19306	NOT10	84
3619335	NOT10_FAT19306	NOT10	144
3619336	NOT10_FAT19306	NOT10	114
3619337	NOT10_FAT19306	NOT10	112
3619338	NOT10_FAT19306	NOT10	88
3619339	NOT10_FAT19306	NOT10	133
3619340	NOT10_FAT19306	NOT10	83
3619341	NOT10_FAT19306	NOT10	64
3619342	NOT10_FAT19306	NOT10	80
3619343	NOT10_FAT19306	NOT10	43
3619344	NOT10_FAT19306	NOT10	124
3619345	NOT10_FAT19306	NOT10	173
3619346	NOT10_FAT19306	NOT10	53
3619347	NOT10_FAT19306	NOT10	125
3619348	NOT10_FAT19306	NOT10	99
3619349	NOT10_FAT19306	NOT10	138
3619350	NOT10_FAT19306	NOT10	65
3619351	NOT10_FAT19306	NOT10	91
3619352	NOT10_FAT19306	NOT10	100
3619353	NOT10_FAT19306	NOT10	54
3619354	NOT10_FAT19306	NOT10	61
3619355	NOT10_FAT19306	NOT10	152
3619356	NOT10_FAT19306	NOT10	92
3619357	NOT10_FAT19306	NOT10	134
3619358	NOT10_FAT19306	NOT10	48
3619359	NOT10_FAT19306	NOT10	267
3619360	NOT10_FAT19306	NOT10	91
3619361	NOT10_FAT19306	NOT10	47
3619362	NOT10_FAT19306	NOT10	74
3619363	NOT10_FAT19306	NOT10	43
3619364	NOT10_FAT19306	NOT10	153
3619365	NOT10_FAT19306	NOT10	60
3619366	NOT10_FAT19306	NOT10	123
3619367	NOT10_FAT19306	NOT10	51
3619368	NOT10_FAT19306	NOT10	141
3619369	NOT10_FAT19306	NOT10	46
3619370	NOT10_FAT19306	NOT10	114
3619371	NOT10_FAT19306	NOT10	99
3619372	NOT10_FAT19306	NOT10	58
3619373	NOT10_FAT19306	NOT10	89
3619374	NOT10_FAT19306	NOT10	111
3619375	NOT10_FAT19306	NOT10	60
3619376	NOT10_FAT19306	NOT10	78
3619377	NOT10_FAT19306	NOT10	51
3619378	NOT10_FAT19306	NOT10	63
3619379	NOT10_FAT19306	NOT10	56
3619380	NOT10_FAT19306	NOT10	128
3619381	NOT10_FAT19306	NOT10	151
3619382	NOT10_FAT19306	NOT10	57
3619383	NOT10_FAT19306	NOT10	91
3619384	NOT10_FAT19306	NOT10	82
3619385	NOT10_FAT19306	NOT10	239
3619386	NOT10_FAT19306	NOT10	122
3619387	NOT10_FAT19306	NOT10	162
3619388	NOT10_FAT19306	NOT10	71
3619389	NOT10_FAT19306	NOT10	92
3619390	NOT10_FAT19306	NOT10	136
3619391	NOT10_FAT19306	NOT10	49
3619392	NOT10_FAT19306	NOT10	92
3619393	NOT10_FAT19306	NOT10	25
3619394	NOT10_FAT19306	NOT10	119
3619395	NOT10_FAT19306	NOT10	112
3619396	NOT10_FAT19306	NOT10	73
3619397	NOT10_FAT19306	NOT10	71
3619398	NOT10_FAT19306	NOT10	306
3619399	NOT10_FAT19306	NOT10	48
3619400	NOT10_FAT19306	NOT10	62
3619401	NOT10_FAT19306	NOT10	97
3619402	NOT10_FAT19306	NOT10	27
3619403	NOT10_FAT19306	NOT10	80
3619404	NOT10_FAT19306	NOT10	57
3619405	NOT10_FAT19306	NOT10	44
3619406	NOT10_FAT19306	NOT10	100
3619407	NOT10_FAT19306	NOT10	107
3619408	NOT10_FAT19306	NOT10	62
3619409	NOT10_FAT19306	NOT10	119
3619410	NOT10_FAT19306	NOT10	135
3619411	NOT10_FAT19306	NOT10	65
3619412	NOT10_FAT19306	NOT10	76
3619413	NOT10_FAT19306	NOT10	128
3619414	NOT10_FAT19306	NOT10	51
3619415	NOT10_FAT19306	NOT10	8
3619416	NOT10_FAT19306	NOT10	66
3619417	NOT10_FAT19306	NOT10	56
3619418	NOT10_FAT19306	NOT10	101
3619419	NOT10_FAT19306	NOT10	10
3619420	NOT10_FAT19306	NOT10	55
3619421	NOT10_FAT19306	NOT10	94
3619422	NOT10_FAT19306	NOT10	87
3619423	NOT10_FAT19306	NOT10	93
3619424	NOT10_FAT19306	NOT10	60
3619425	NOT10_FAT19306	NOT10	253
3619426	NOT10_FAT19306	NOT10	47
3619427	NOT10_FAT19306	NOT10	55
3619428	NOT10_FAT19306	NOT10	60
3619429	NOT10_FAT19306	NOT10	76
3619430	NOT10_FAT19306	NOT10	99
3619431	NOT10_FAT19306	NOT10	62
3619432	NOT10_FAT19306	NOT10	95
3619433	NOT10_FAT19306	NOT10	41
3619434	NOT10_FAT19306	NOT10	112
3619435	NOT10_FAT19306	NOT10	33
3619436	NOT10_FAT19306	NOT10	122
3619437	NOT10_FAT19306	NOT10	125
3619438	NOT10_FAT19306	NOT10	115
3619439	NOT10_FAT19306	NOT10	85
3619440	NOT10_FAT19306	NOT10	81
3619441	NOT10_FAT19306	NOT10	58
3619442	NOT10_FAT19306	NOT10	193
3619443	NOT10_FAT19306	NOT10	52
3619444	NOT10_FAT19306	NOT10	86
3619445	NOT10_FAT19306	NOT10	36
3619446	NOT10_FAT19306	NOT10	85
3619447	NOT10_FAT19306	NOT10	118
3619448	NOT10_FAT19306	NOT10	134
3619449	NOT10_FAT19306	NOT10	156
3619450	NOT10_FAT19306	NOT10	77
3619451	NOT10_FAT19306	NOT10	37
3619452	NOT10_FAT19306	NOT10	79
3619453	NOT10_FAT19306	NOT10	80
3619454	NOT10_FAT19306	NOT10	169
3619455	NOT10_FAT19306	NOT10	87
3619456	NOT10_FAT19306	NOT10	118
3619457	NOT10_FAT19306	NOT10	86
3619458	NOT10_FAT19306	NOT10	124
3619459	NOT10_FAT19306	NOT10	54
3619460	NOT10_FAT19306	NOT10	120
3619461	NOT10_FAT19306	NOT10	153
3619462	NOT10_FAT19306	NOT10	96
3619463	NOT10_FAT19306	NOT10	59
3619464	NOT10_FAT19306	NOT10	65
3619465	NOT10_FAT19306	NOT10	46
3619466	NOT10_FAT19306	NOT10	111
3619467	NOT10_FAT19306	NOT10	173
3619468	NOT10_FAT19306	NOT10	46
3619469	NOT10_FAT19306	NOT10	76
3619470	NOT10_FAT19306	NOT10	49
3619471	NOT10_FAT19306	NOT10	55
3619472	NOT10_FAT19306	NOT10	267
3619473	NOT10_FAT19306	NOT10	98
3619474	NOT10_FAT19306	NOT10	84
3619475	NOT10_FAT19306	NOT10	90
3619476	NOT10_FAT19306	NOT10	117
3619477	NOT10_FAT19306	NOT10	62
3619478	NOT10_FAT19306	NOT10	103
3619479	NOT10_FAT19306	NOT10	63
3619480	NOT10_FAT19306	NOT10	74
3619481	NOT10_FAT19306	NOT10	49
3619482	NOT10_FAT19306	NOT10	118
3619483	NOT10_FAT19306	NOT10	109
3619484	NOT10_FAT19306	NOT10	78
3619485	NOT10_FAT19306	NOT10	81
3619486	NOT10_FAT19306	NOT10	47
3619487	NOT10_FAT19306	NOT10	51
3619488	NOT10_FAT19306	NOT10	126
3619489	NOT10_FAT19306	NOT10	12
3619490	NOT10_FAT19306	NOT10	126
3619491	NOT10_FAT19306	NOT10	149
3619492	NOT10_FAT19306	NOT10	39
3619493	NOT10_FAT19306	NOT10	43
3619494	NOT10_FAT19306	NOT10	66
3619495	NOT10_FAT19306	NOT10	77
3619496	NOT10_FAT19306	NOT10	46
3619497	NOT10_FAT19306	NOT10	175
3619498	NOT10_FAT19306	NOT10	108
3619499	NOT10_FAT19306	NOT10	138
3619500	NOT10_FAT19306	NOT10	92
3619501	NOT10_FAT19306	NOT10	9
3619502	NOT10_FAT19306	NOT10	93
3619503	NOT10_FAT19306	NOT10	166
3619504	NOT10_FAT19306	NOT10	70
3619505	NOT10_FAT19306	NOT10	53
3619506	NOT10_FAT19306	NOT10	202
3619507	NOT10_FAT19306	NOT10	8
3619508	NOT10_FAT19306	NOT10	120
3619509	NOT10_FAT19306	NOT10	68
3619510	NOT10_FAT19306	NOT10	74
3619511	NOT10_FAT19306	NOT10	60
3619512	NOT10_FAT19306	NOT10	96
3619513	NOT10_FAT19306	NOT10	170
3619514	NOT10_FAT19306	NOT10	50
3619515	NOT10_FAT19306	NOT10	149
3619516	NOT10_FAT19306	NOT10	53
3619517	NOT10_FAT19306	NOT10	78
3619518	NOT10_FAT19306	NOT10	87
3619519	NOT10_FAT19306	NOT10	98
3619520	NOT10_FAT19306	NOT10	112
3619521	NOT10_FAT19306	NOT10	43
3619522	NOT10_FAT19306	NOT10	212
3619523	NOT10_FAT19306	NOT10	59
3619524	NOT10_FAT19306	NOT10	91
3619525	NOT10_FAT19306	NOT10	70
3619526	NOT10_FAT19306	NOT10	109
3619527	NOT10_FAT19306	NOT10	107
3619528	NOT10_FAT19306	NOT10	132
3619529	NOT10_FAT19306	NOT10	187
3619530	NOT10_FAT19306	NOT10	39
3619531	NOT10_FAT19306	NOT10	136
3619532	NOT10_FAT19306	NOT10	76
3619533	NOT10_FAT19306	NOT10	38
3619534	NOT10_FAT19306	NOT10	108
3619535	NOT10_FAT19306	NOT10	70
3619536	NOT10_FAT19306	NOT10	69
3619537	NOT10_FAT19306	NOT10	57
3619538	NOT10_FAT19306	NOT10	49
3619539	NOT10_FAT19306	NOT10	50
3619540	NOT10_FAT19306	NOT10	44
3619541	NOT10_FAT19306	NOT10	49
3619542	NOT10_FAT19306	NOT10	107
3619543	NOT10_FAT19306	NOT10	64
3619544	NOT10_FAT19306	NOT10	78
3619545	NOT10_FAT19306	NOT10	148
3619546	NOT10_FAT19306	NOT10	65
3619547	NOT10_FAT19306	NOT10	268
3619548	NOT10_FAT19306	NOT10	107
3619549	NOT10_FAT19306	NOT10	105
3619550	NOT10_FAT19306	NOT10	73
3619551	NOT10_FAT19306	NOT10	104
3619552	NOT10_FAT19306	NOT10	73
3619553	NOT10_FAT19306	NOT10	72
3619554	NOT10_FAT19306	NOT10	54
3619555	NOT10_FAT19306	NOT10	121
3619556	NOT10_FAT19306	NOT10	84
3619557	NOT10_FAT19306	NOT10	73
3619558	NOT10_FAT19306	NOT10	124
3619559	NOT10_FAT19306	NOT10	120
3619560	NOT10_FAT19306	NOT10	125
3619561	NOT10_FAT19306	NOT10	85
3619562	NOT10_FAT19306	NOT10	189
3619563	NOT10_FAT19306	NOT10	150
3619564	NOT10_FAT19306	NOT10	55
3619565	NOT10_FAT19306	NOT10	124
3619566	NOT10_FAT19306	NOT10	73
3619567	NOT10_FAT19306	NOT10	56
3619568	NOT10_FAT19306	NOT10	188
3619569	NOT10_FAT19306	NOT10	50
3619570	NOT10_FAT19306	NOT10	9
3619571	NOT10_FAT19306	NOT10	187
3619572	NOT10_FAT19306	NOT10	81
3619573	NOT10_FAT19306	NOT10	90
3619574	NOT10_FAT19306	NOT10	63
3619575	NOT10_FAT19306	NOT10	153
3619576	NOT10_FAT19306	NOT10	84
3619577	NOT10_FAT19306	NOT10	180
3619578	NOT10_FAT19306	NOT10	55
3619579	NOT10_FAT19306	NOT10	48
3619580	NOT10_FAT19306	NOT10	70
3619581	NOT10_FAT19306	NOT10	45
3619582	NOT10_FAT19306	NOT10	52
3619583	NOT10_FAT19306	NOT10	40
3619584	NOT10_FAT19306	NOT10	54
3619585	NOT10_FAT19306	NOT10	86
3619586	NOT10_FAT19306	NOT10	95
3619587	NOT10_FAT19306	NOT10	92
3619588	NOT10_FAT19306	NOT10	85
3619589	NOT10_FAT19306	NOT10	112
3619590	NOT10_FAT19306	NOT10	54
3619591	NOT10_FAT19306	NOT10	159
3619592	NOT10_FAT19306	NOT10	46
3619593	NOT10_FAT19306	NOT10	94
3619594	NOT10_FAT19306	NOT10	103
3619595	NOT10_FAT19306	NOT10	46
3619596	NOT10_FAT19306	NOT10	87
3619597	NOT10_FAT19306	NOT10	77
3619598	NOT10_FAT19306	NOT10	212
3619599	NOT10_FAT19306	NOT10	76
3619600	NOT10_FAT19306	NOT10	113
3619601	NOT10_FAT19306	NOT10	66
3619602	NOT10_FAT19306	NOT10	74
3619603	NOT10_FAT19306	NOT10	134
3619604	NOT10_FAT19306	NOT10	78
3619605	NOT10_FAT19306	NOT10	211
3619606	NOT10_FAT19306	NOT10	30
3619607	NOT10_FAT19306	NOT10	60
3619608	NOT10_FAT19306	NOT10	85
3619609	NOT10_FAT19306	NOT10	162
3619610	NOT10_FAT19306	NOT10	151
3619611	NOT10_FAT19306	NOT10	10
3619612	NOT10_FAT19306	NOT10	94
3619613	NOT10_FAT19306	NOT10	42
3619614	NOT10_FAT19306	NOT10	88
3619615	NOT10_FAT19306	NOT10	64
3619616	NOT10_FAT19306	NOT10	84
3619617	NOT10_FAT19306	NOT10	206
3619618	NOT10_FAT19306	NOT10	154
3619619	NOT10_FAT19306	NOT10	77
3619620	NOT10_FAT19306	NOT10	101
3619621	NOT10_FAT19306	NOT10	68
3619622	NOT10_FAT19306	NOT10	70
3619623	NOT10_FAT19306	NOT10	87
3619624	NOT10_FAT19306	NOT10	62
3619625	NOT10_FAT19306	NOT10	97
3619626	NOT10_FAT19306	NOT10	290
3619627	NOT10_FAT19306	NOT10	134
3619628	NOT10_FAT19306	NOT10	95
3619629	NOT10_FAT19306	NOT10	39
3619630	NOT10_FAT19306	NOT10	125
3619631	NOT10_FAT19306	NOT10	74
3619632	NOT10_FAT19306	NOT10	88
3619633	NOT10_FAT19306	NOT10	146
3619634	NOT10_FAT19306	NOT10	65
3619635	NOT10_FAT19306	NOT10	34
3619636	NOT10_FAT19306	NOT10	79
3619637	NOT10_FAT19306	NOT10	141
3619638	NOT10_FAT19306	NOT10	42
3619639	NOT10_FAT19306	NOT10	50
3619640	NOT10_FAT19306	NOT10	103
3619641	NOT10_FAT19306	NOT10	47
3619642	NOT10_FAT19306	NOT10	132
3619643	NOT10_FAT19306	NOT10	85
3619644	NOT10_FAT19306	NOT10	36
3619645	NOT10_FAT19306	NOT10	78
3619646	NOT10_FAT19306	NOT10	33
3619647	NOT10_FAT19306	NOT10	122
3619648	NOT10_FAT19306	NOT10	79
3619649	NOT10_FAT19306	NOT10	48
3619650	NOT10_FAT19306	NOT10	89
3619651	NOT10_FAT19306	NOT10	123
3619652	NOT10_FAT19306	NOT10	122
3619653	NOT10_FAT19306	NOT10	175
3619654	NOT10_FAT19306	NOT10	61
3619655	NOT10_FAT19306	NOT10	82
3619656	NOT10_FAT19306	NOT10	118
3619657	NOT10_FAT19306	NOT10	77
3619658	NOT10_FAT19306	NOT10	76
3619659	NOT10_FAT19306	NOT10	63
3619660	NOT10_FAT19306	NOT10	55
3619661	NOT10_FAT19306	NOT10	51
3619662	NOT10_FAT19306	NOT10	92
3619663	NOT10_FAT19306	NOT10	75
3619664	NOT10_FAT19306	NOT10	69
3619665	NOT10_FAT19306	NOT10	52
3619666	NOT10_FAT19306	NOT10	94
3619667	NOT10_FAT19306	NOT10	108
3619668	NOT10_FAT19306	NOT10	61
3619669	NOT10_FAT19306	NOT10	103
3619670	NOT10_FAT19306	NOT10	63
3619671	NOT10_FAT19306	NOT10	9
3619672	NOT10_FAT19306	NOT10	77
3619673	NOT10_FAT19306	NOT10	149
3619674	NOT10_FAT19306	NOT10	123
3619675	NOT10_FAT19306	NOT10	78
3619676	NOT10_FAT19306	NOT10	135
3619677	NOT10_FAT19306	NOT10	76
3619678	NOT10_FAT19306	NOT10	127
3619679	NOT10_FAT19306	NOT10	31
3619680	NOT10_FAT19306	NOT10	128
3619681	NOT10_FAT19306	NOT10	63
3619682	NOT10_FAT19306	NOT10	159
3619683	NOT10_FAT19306	NOT10	34
3619684	NOT10_FAT19306	NOT10	149
3619685	NOT10_FAT19306	NOT10	74
3619686	NOT10_FAT19306	NOT10	79
3619687	NOT10_FAT19306	NOT10	94
3619688	NOT10_FAT19306	NOT10	88
3619689	NOT10_FAT19306	NOT10	53
3619690	NOT10_FAT19306	NOT10	118
3619691	NOT10_FAT19306	NOT10	74
3619692	NOT10_FAT19306	NOT10	30
3619693	NOT10_FAT19306	NOT10	43
3619694	NOT10_FAT19306	NOT10	101
3619695	NOT10_FAT19306	NOT10	59
3619696	NOT10_FAT19306	NOT10	187
3619697	NOT10_FAT19306	NOT10	107
3619698	NOT10_FAT19306	NOT10	22
3619699	NOT10_FAT19306	NOT10	151
3619700	NOT10_FAT19306	NOT10	88
3619701	NOT10_FAT19306	NOT10	114
3619702	NOT10_FAT19306	NOT10	70
3619703	NOT10_FAT19306	NOT10	133
3619704	NOT10_FAT19306	NOT10	96
3619705	NOT10_FAT19306	NOT10	76
3619706	NOT10_FAT19306	NOT10	47
3619707	NOT10_FAT19306	NOT10	60
3619708	NOT10_FAT19306	NOT10	109
3619709	NOT10_FAT19306	NOT10	99
3619710	NOT10_FAT19306	NOT10	162
3619711	NOT10_FAT19306	NOT10	69
3619712	NOT10_FAT19306	NOT10	76
3619713	NOT10_FAT19306	NOT10	163
3619714	NOT10_FAT19306	NOT10	119
3619715	NOT10_FAT19306	NOT10	301
3619716	NOT10_FAT19306	NOT10	49
3619717	NOT10_FAT19306	NOT10	68
3619718	NOT10_FAT19306	NOT10	101
3619719	NOT10_FAT19306	NOT10	144
3619720	NOT10_FAT19306	NOT10	95
3619721	NOT10_FAT19306	NOT10	48
3619722	NOT10_FAT19306	NOT10	78
3619723	NOT10_FAT19306	NOT10	81
3619724	NOT10_FAT19306	NOT10	54
3619725	NOT10_FAT19306	NOT10	173
3619726	NOT10_FAT19306	NOT10	128
3619727	NOT10_FAT19306	NOT10	45
3619728	NOT10_FAT19306	NOT10	104
3619729	NOT10_FAT19306	NOT10	37
3619730	NOT10_FAT19306	NOT10	99
3619731	NOT10_FAT19306	NOT10	77
3619732	NOT10_FAT19306	NOT10	65
3619733	NOT10_FAT19306	NOT10	81
3619734	NOT10_FAT19306	NOT10	94
3619735	NOT10_FAT19306	NOT10	67
3619736	NOT10_FAT19306	NOT10	154
3619737	NOT10_FAT19306	NOT10	86
3619738	NOT10_FAT19306	NOT10	129
3619739	NOT10_FAT19306	NOT10	169
3619740	NOT10_FAT19306	NOT10	103
3619741	NOT10_FAT19306	NOT10	48
3619742	NOT10_FAT19306	NOT10	69
3619743	NOT10_FAT19306	NOT10	148
3619744	NOT10_FAT19306	NOT10	96
3619745	NOT10_FAT19306	NOT10	120
3619746	NOT10_FAT19306	NOT10	87
3619747	NOT10_FAT19306	NOT10	63
3619748	NOT10_FAT19306	NOT10	96
3619749	NOT10_FAT19306	NOT10	114
3619750	NOT10_FAT19306	NOT10	91
3619751	NOT10_FAT19306	NOT10	104
3619752	NOT10_FAT19306	NOT10	64
3619753	NOT10_FAT19306	NOT10	78
3619754	NOT10_FAT19306	NOT10	120
3619755	NOT10_FAT19306	NOT10	109
3619756	NOT10_FAT19306	NOT10	26
3619757	NOT10_FAT19306	NOT10	166
3619758	NOT10_FAT19306	NOT10	93
3619759	NOT10_FAT19306	NOT10	160
3619760	NOT10_FAT19306	NOT10	117
3619761	NOT10_FAT19306	NOT10	210
3619762	NOT10_FAT19306	NOT10	153
3619763	NOT10_FAT19306	NOT10	201
3619764	NOT10_FAT19306	NOT10	116
3619765	NOT10_FAT19306	NOT10	253
3619766	NOT10_FAT19306	NOT10	102
3619767	NOT10_FAT19306	NOT10	64
3619768	NOT10_FAT19306	NOT10	165
3619769	NOT10_FAT19306	NOT10	118
3619770	NOT10_FAT19306	NOT10	63
3619771	NOT10_FAT19306	NOT10	106
3619772	NOT10_FAT19306	NOT10	68
3619773	NOT10_FAT19306	NOT10	153
3619774	NOT10_FAT19306	NOT10	11
3619775	NOT10_FAT19306	NOT10	90
3619776	NOT10_FAT19306	NOT10	67
3619777	NOT10_FAT19306	NOT10	41
3619778	NOT10_FAT19306	NOT10	71
3619779	NOT10_FAT19306	NOT10	86
3619780	NOT10_FAT19306	NOT10	77
3619781	NOT10_FAT19306	NOT10	64
3619782	NOT10_FAT19306	NOT10	60
3619783	NOT10_FAT19306	NOT10	92
3619784	NOT10_FAT19306	NOT10	259
3619785	NOT10_FAT19306	NOT10	85
3619786	NOT10_FAT19306	NOT10	98
3619787	NOT10_FAT19306	NOT10	151
3619788	NOT10_FAT19306	NOT10	66
3619789	NOT10_FAT19306	NOT10	11
3619790	NOT10_FAT19306	NOT10	150
3619791	NOT10_FAT19306	NOT10	102
3619792	NOT10_FAT19306	NOT10	113
3619793	NOT10_FAT19306	NOT10	104
3619794	NOT10_FAT19306	NOT10	67
3619795	NOT10_FAT19306	NOT10	75
3619796	NOT10_FAT19306	NOT10	66
3619797	NOT10_FAT19306	NOT10	167
3619798	NOT10_FAT19306	NOT10	66
3619799	NOT10_FAT19306	NOT10	110
3619800	NOT10_FAT19306	NOT10	74
3619801	NOT10_FAT19306	NOT10	95
3619802	NOT10_FAT19306	NOT10	70
3619803	NOT10_FAT19306	NOT10	147
3619804	NOT10_FAT19306	NOT10	161
3619805	NOT10_FAT19306	NOT10	57
3619806	NOT10_FAT19306	NOT10	52
3619807	NOT10_FAT19306	NOT10	17
3619808	NOT10_FAT19306	NOT10	122
3619809	NOT10_FAT19306	NOT10	59
3619810	NOT10_FAT19306	NOT10	60
3619811	NOT10_FAT19306	NOT10	101
3619812	NOT10_FAT19306	NOT10	190
3619813	NOT10_FAT19306	NOT10	63
3619814	NOT10_FAT19306	NOT10	93
3619815	NOT10_FAT19306	NOT10	175
3619816	NOT10_FAT19306	NOT10	187
3619817	NOT10_FAT19306	NOT10	104
3619818	NOT10_FAT19306	NOT10	65
3619819	NOT10_FAT19306	NOT10	78
3619820	NOT10_FAT19306	NOT10	144
3619821	NOT10_FAT19306	NOT10	45
3619822	NOT10_FAT19306	NOT10	101
3619823	NOT10_FAT19306	NOT10	67
3619824	NOT10_FAT19306	NOT10	102
3619825	NOT10_FAT19306	NOT10	53
3619826	NOT10_FAT19306	NOT10	70
3619827	NOT10_FAT19306	NOT10	120
3619828	NOT10_FAT19306	NOT10	53
3619829	NOT10_FAT19306	NOT10	81
3619830	NOT10_FAT19306	NOT10	41
3619831	NOT10_FAT19306	NOT10	52
3619832	NOT10_FAT19306	NOT10	141
3619833	NOT10_FAT19306	NOT10	64
3619834	NOT10_FAT19306	NOT10	46
3619835	NOT10_FAT19306	NOT10	19
3619836	NOT10_FAT19306	NOT10	155
3619837	NOT10_FAT19306	NOT10	99
3619838	NOT10_FAT19306	NOT10	87
3619839	NOT10_FAT19306	NOT10	144
3619840	NOT10_FAT19306	NOT10	225
3619841	NOT10_FAT19306	NOT10	27
3619842	NOT10_FAT19306	NOT10	23
3619843	NOT10_FAT19306	NOT10	64
3619844	NOT10_FAT19306	NOT10	81
3619845	NOT10_FAT19306	NOT10	89
3619846	NOT10_FAT19306	NOT10	62
3619847	NOT10_FAT19306	NOT10	149
3619848	NOT10_FAT19306	NOT10	89
3619849	NOT10_FAT19306	NOT10	109
3619850	NOT10_FAT19306	NOT10	118
3619851	NOT10_FAT19306	NOT10	73
3619852	NOT10_FAT19306	NOT10	248
3619853	NOT10_FAT19306	NOT10	111
3619854	NOT10_FAT19306	NOT10	43
3619855	NOT10_FAT19306	NOT10	75
3619856	NOT10_FAT19306	NOT10	9
3619857	NOT10_FAT19306	NOT10	57
3619858	NOT10_FAT19306	NOT10	81
3619859	NOT10_FAT19306	NOT10	71
3619860	NOT10_FAT19306	NOT10	76
3619861	NOT10_FAT19306	NOT10	67
3619862	NOT10_FAT19306	NOT10	31
3619863	NOT10_FAT19306	NOT10	68
3619864	NOT10_FAT19306	NOT10	75
3619865	NOT10_FAT19306	NOT10	56
3619866	NOT10_FAT19306	NOT10	149
3619867	NOT10_FAT19306	NOT10	173
3619868	NOT10_FAT19306	NOT10	70
3619869	NOT10_FAT19306	NOT10	68
3619870	NOT10_FAT19306	NOT10	37
3619871	NOT10_FAT19306	NOT10	62
3619872	NOT10_FAT19306	NOT10	138
3619873	NOT10_FAT19306	NOT10	70
3619874	NOT10_FAT19306	NOT10	86
3619875	NOT10_FAT19306	NOT10	75
3619876	NOT10_FAT19306	NOT10	111
3619877	NOT10_FAT19306	NOT10	137
3619878	NOT10_FAT19306	NOT10	78
3619879	NOT10_FAT19306	NOT10	75
3619880	NOT10_FAT19306	NOT10	82
3619881	NOT10_FAT19306	NOT10	37
3619882	NOT10_FAT19306	NOT10	19
3619883	NOT10_FAT19306	NOT10	165
3619884	NOT10_FAT19306	NOT10	108
3619885	NOT10_FAT19306	NOT10	99
3619886	NOT10_FAT19306	NOT10	57
3619887	NOT10_FAT19306	NOT10	114
3619888	NOT10_FAT19306	NOT10	54
3619889	NOT10_FAT19306	NOT10	166
3619890	NOT10_FAT19306	NOT10	97
3619891	NOT10_FAT19306	NOT10	128
3619892	NOT10_FAT19306	NOT10	198
3619893	NOT10_FAT19306	NOT10	32
3619894	NOT10_FAT19306	NOT10	45
3619895	NOT10_FAT19306	NOT10	75
3619896	NOT10_FAT19306	NOT10	84
3619897	NOT10_FAT19306	NOT10	85
3619898	NOT10_FAT19306	NOT10	110
3619899	NOT10_FAT19306	NOT10	113
3619900	NOT10_FAT19306	NOT10	115
3619901	NOT10_FAT19306	NOT10	58
3619902	NOT10_FAT19306	NOT10	83
3619903	NOT10_FAT19306	NOT10	50
3619904	NOT10_FAT19306	NOT10	88
3619905	NOT10_FAT19306	NOT10	89
3619906	NOT10_FAT19306	NOT10	95
3619907	NOT10_FAT19306	NOT10	60
3619908	NOT10_FAT19306	NOT10	87
3619909	NOT10_FAT19306	NOT10	130
3619910	NOT10_FAT19306	NOT10	217
3619911	NOT10_FAT19306	NOT10	65
3619912	NOT10_FAT19306	NOT10	65
3619913	NOT10_FAT19306	NOT10	163
3619914	NOT10_FAT19306	NOT10	21
3619915	NOT10_FAT19306	NOT10	192
3619916	NOT10_FAT19306	NOT10	95
3619917	NOT10_FAT19306	NOT10	15
3619918	NOT10_FAT19306	NOT10	56
3619919	NOT10_FAT19306	NOT10	71
3619920	NOT10_FAT19306	NOT10	77
3619921	NOT10_FAT19306	NOT10	59
3619922	NOT10_FAT19306	NOT10	53
3619923	NOT10_FAT19306	NOT10	165
3619924	NOT10_FAT19306	NOT10	107
3619925	NOT10_FAT19306	NOT10	172
3619926	NOT10_FAT19306	NOT10	86
3619927	NOT10_FAT19306	NOT10	54
3619928	NOT10_FAT19306	NOT10	79
3619929	NOT10_FAT19306	NOT10	80
3619930	NOT10_FAT19306	NOT10	45
3619931	NOT10_FAT19306	NOT10	94
3619932	NOT10_FAT19306	NOT10	156
3619933	NOT10_FAT19306	NOT10	125
3619934	NOT10_FAT19306	NOT10	158
3619935	NOT10_FAT19306	NOT10	83
3619936	NOT10_FAT19306	NOT10	52
3619937	NOT10_FAT19306	NOT10	201
3619938	NOT10_FAT19306	NOT10	83
3619939	NOT10_FAT19306	NOT10	118
3619940	NOT10_FAT19306	NOT10	173
3619941	NOT10_FAT19306	NOT10	80
3619942	NOT10_FAT19306	NOT10	43
3619943	NOT10_FAT19306	NOT10	10
3619944	NOT10_FAT19306	NOT10	81
3619945	NOT10_FAT19306	NOT10	27
3619946	NOT10_FAT19306	NOT10	57
3619947	NOT10_FAT19306	NOT10	42
3619948	NOT10_FAT19306	NOT10	69
3619949	NOT10_FAT19306	NOT10	104
3619950	NOT10_FAT19306	NOT10	50
3619951	NOT10_FAT19306	NOT10	51
3619952	NOT10_FAT19306	NOT10	114
3619953	NOT10_FAT19306	NOT10	106
3619954	NOT10_FAT19306	NOT10	45
3619955	NOT10_FAT19306	NOT10	49
3619956	NOT10_FAT19306	NOT10	48
3619957	NOT10_FAT19306	NOT10	77
3619958	NOT10_FAT19306	NOT10	77
3619959	NOT10_FAT19306	NOT10	80
3619960	NOT10_FAT19306	NOT10	73
3619961	NOT10_FAT19306	NOT10	331
3619962	NOT10_FAT19306	NOT10	62
3619963	NOT10_FAT19306	NOT10	108
3619964	NOT10_FAT19306	NOT10	55
3619965	NOT10_FAT19306	NOT10	65
3619966	NOT10_FAT19306	NOT10	96
3619967	NOT10_FAT19306	NOT10	80
3619968	NOT10_FAT19306	NOT10	133
3619969	NOT10_FAT19306	NOT10	48
3619970	NOT10_FAT19306	NOT10	110
3619971	NOT10_FAT19306	NOT10	33
3619972	NOT10_FAT19306	NOT10	114
3619973	NOT10_FAT19306	NOT10	65
3619974	NOT10_FAT19306	NOT10	146
3619975	NOT10_FAT19306	NOT10	45
3619976	NOT10_FAT19306	NOT10	78
3619977	NOT10_FAT19306	NOT10	44
3619978	NOT10_FAT19306	NOT10	41
3619979	NOT10_FAT19306	NOT10	60
3619980	NOT10_FAT19306	NOT10	47
3619981	NOT10_FAT19306	NOT10	179
3619982	NOT10_FAT19306	NOT10	128
3619983	NOT10_FAT19306	NOT10	83
3619984	NOT10_FAT19306	NOT10	100
3619985	NOT10_FAT19306	NOT10	119
3619986	NOT10_FAT19306	NOT10	67
3619987	NOT10_FAT19306	NOT10	69
3619988	NOT10_FAT19306	NOT10	115
3619989	NOT10_FAT19306	NOT10	114
3619990	NOT10_FAT19306	NOT10	54
3619991	NOT10_FAT19306	NOT10	117
3619992	NOT10_FAT19306	NOT10	215
3619993	NOT10_FAT19306	NOT10	135
3619994	NOT10_FAT19306	NOT10	92
3619995	NOT10_FAT19306	NOT10	71
3619996	NOT10_FAT19306	NOT10	85
3619997	NOT10_FAT19306	NOT10	69
3619998	NOT10_FAT19306	NOT10	71
3619999	NOT10_FAT19306	NOT10	54
3620000	NOT10_FAT19306	NOT10	128
3620001	NOT10_FAT19306	NOT10	80
3620002	NOT10_FAT19306	NOT10	199
3620003	NOT10_FAT19306	NOT10	32
3620004	NOT10_FAT19306	NOT10	92
3620005	NOT10_FAT19306	NOT10	128
3620006	NOT10_FAT19306	NOT10	145
3620007	NOT10_FAT19306	NOT10	47
3620008	NOT10_FAT19306	NOT10	68
3620009	NOT10_FAT19306	NOT10	67
3620010	NOT10_FAT19306	NOT10	125
3620011	NOT10_FAT19306	NOT10	163
3620012	NOT10_FAT19306	NOT10	98
3620013	NOT10_FAT19306	NOT10	81
3620014	NOT10_FAT19306	NOT10	83
3620015	NOT10_FAT19306	NOT10	48
3620016	NOT10_FAT19306	NOT10	93
3620017	NOT10_FAT19306	NOT10	60
3620018	NOT10_FAT19306	NOT10	127
3620019	NOT10_FAT19306	NOT10	151
3620020	NOT10_FAT19306	NOT10	87
3620021	NOT10_FAT19306	NOT10	111
3620022	NOT10_FAT19306	NOT10	28
3620023	NOT10_FAT19306	NOT10	145
3620024	NOT10_FAT19306	NOT10	56
3620025	NOT10_FAT19306	NOT10	177
3620026	NOT10_FAT19306	NOT10	252
3620027	NOT10_FAT19306	NOT10	54
3620028	NOT10_FAT19306	NOT10	70
3620029	NOT10_FAT19306	NOT10	91
3620030	NOT10_FAT19306	NOT10	103
3620031	NOT10_FAT19306	NOT10	135
3620032	NOT10_FAT19306	NOT10	143
3620033	NOT10_FAT19306	NOT10	149
3620034	NOT10_FAT19306	NOT10	63
3620035	NOT10_FAT19306	NOT10	108
3620036	NOT10_FAT19306	NOT10	103
3620037	NOT10_FAT19306	NOT10	84
3620038	NOT10_FAT19306	NOT10	118
3620039	NOT10_FAT19306	NOT10	55
3620040	NOT10_FAT19306	NOT10	135
3620041	NOT10_FAT19306	NOT10	198
3620042	NOT10_FAT19306	NOT10	134
3620043	NOT10_FAT19306	NOT10	59
3620044	NOT10_FAT19306	NOT10	54
3620045	NOT10_FAT19306	NOT10	9
3620046	NOT10_FAT19306	NOT10	50
3620047	NOT10_FAT19306	NOT10	70
3620048	NOT10_FAT19306	NOT10	137
3620049	NOT10_FAT19306	NOT10	112
3620050	NOT10_FAT19306	NOT10	95
3620051	NOT10_FAT19306	NOT10	112
3620052	NOT10_FAT19306	NOT10	74
3620053	NOT10_FAT19306	NOT10	47
3620054	NOT10_FAT19306	NOT10	64
3620055	NOT10_FAT19306	NOT10	46
3620056	NOT10_FAT19306	NOT10	102
3620057	NOT10_FAT19306	NOT10	47
3620058	NOT10_FAT19306	NOT10	89
3620059	NOT10_FAT19306	NOT10	115
3620060	NOT10_FAT19306	NOT10	63
3620061	NOT10_FAT19306	NOT10	29
3620062	NOT10_FAT19306	NOT10	86
3620063	NOT10_FAT19306	NOT10	69
3620064	NOT10_FAT19306	NOT10	85
3620065	NOT10_FAT19306	NOT10	37
3620066	NOT10_FAT19306	NOT10	64
3620067	NOT10_FAT19306	NOT10	53
3620068	NOT10_FAT19306	NOT10	61
3620069	NOT10_FAT19306	NOT10	102
3620070	NOT10_FAT19306	NOT10	130
3620071	NOT10_FAT19306	NOT10	34
3620072	NOT10_FAT19306	NOT10	71
3620073	NOT10_FAT19306	NOT10	78
3620074	NOT10_FAT19306	NOT10	50
3620075	NOT10_FAT19306	NOT10	48
3620076	NOT10_FAT19306	NOT10	72
3620077	NOT10_FAT19306	NOT10	117
3620078	NOT10_FAT19306	NOT10	99
3620079	NOT10_FAT19306	NOT10	193
3620080	NOT10_FAT19306	NOT10	139
3620081	NOT10_FAT19306	NOT10	88
3620082	NOT10_FAT19306	NOT10	99
3620083	NOT10_FAT19306	NOT10	242
3620084	NOT10_FAT19306	NOT10	58
3620085	NOT10_FAT19306	NOT10	149
3620086	NOT10_FAT19306	NOT10	7
3620087	NOT10_FAT19306	NOT10	141
3620088	NOT10_FAT19306	NOT10	189
3620089	NOT10_FAT19306	NOT10	71
3620090	NOT10_FAT19306	NOT10	117
3620091	NOT10_FAT19306	NOT10	34
3620092	NOT10_FAT19306	NOT10	44
3620093	NOT10_FAT19306	NOT10	83
3620094	NOT10_FAT19306	NOT10	53
3620095	NOT10_FAT19306	NOT10	169
3620096	NOT10_FAT19306	NOT10	98
3620097	NOT10_FAT19306	NOT10	92
3620098	NOT10_FAT19306	NOT10	136
3620099	NOT10_FAT19306	NOT10	101
3620100	NOT10_FAT19306	NOT10	68
3620101	NOT10_FAT19306	NOT10	147
3620102	NOT10_FAT19306	NOT10	96
3620103	NOT10_FAT19306	NOT10	72
3620104	NOT10_FAT19306	NOT10	176
3620105	NOT10_FAT19306	NOT10	98
3620106	NOT10_FAT19306	NOT10	191
3620107	NOT10_FAT19306	NOT10	74
3620108	NOT10_FAT19306	NOT10	82
3620109	NOT10_FAT19306	NOT10	87
3620110	NOT10_FAT19306	NOT10	172
3620111	NOT10_FAT19306	NOT10	69
3620112	NOT10_FAT19306	NOT10	77
3620113	NOT10_FAT19306	NOT10	44
3620114	NOT10_FAT19306	NOT10	125
3620115	NOT10_FAT19306	NOT10	220
3620116	NOT10_FAT19306	NOT10	75
3620117	NOT10_FAT19306	NOT10	80
3620118	NOT10_FAT19306	NOT10	44
3620119	NOT10_FAT19306	NOT10	124
3620120	NOT10_FAT19306	NOT10	30
3620121	NOT10_FAT19306	NOT10	97
3620122	NOT10_FAT19306	NOT10	75
3620123	NOT10_FAT19306	NOT10	238
3620124	NOT10_FAT19306	NOT10	155
3620125	NOT10_FAT19306	NOT10	75
3620126	NOT10_FAT19306	NOT10	50
3620127	NOT10_FAT19306	NOT10	126
3620128	NOT10_FAT19306	NOT10	39
3620129	NOT10_FAT19306	NOT10	116
3620130	NOT10_FAT19306	NOT10	123
3620131	NOT10_FAT19306	NOT10	74
3620132	NOT10_FAT19306	NOT10	53
3620133	NOT10_FAT19306	NOT10	79
3620134	NOT10_FAT19306	NOT10	81
3620135	NOT10_FAT19306	NOT10	105
3620136	NOT10_FAT19306	NOT10	18
3620137	NOT10_FAT19306	NOT10	114
3620138	NOT10_FAT19306	NOT10	140
3620139	NOT10_FAT19306	NOT10	103
3620140	NOT10_FAT19306	NOT10	69
3620141	NOT10_FAT19306	NOT10	74
3620142	NOT10_FAT19306	NOT10	148
3620143	NOT10_FAT19306	NOT10	97
3620144	NOT10_FAT19306	NOT10	57
3620145	NOT10_FAT19306	NOT10	60
3620146	NOT10_FAT19306	NOT10	147
3620147	NOT10_FAT19306	NOT10	113
3620148	NOT10_FAT19306	NOT10	64
3620149	NOT10_FAT19306	NOT10	51
3620150	NOT10_FAT19306	NOT10	124
3620151	NOT10_FAT19306	NOT10	71
3620152	NOT10_FAT19306	NOT10	30
3620153	NOT10_FAT19306	NOT10	119
3620154	NOT10_FAT19306	NOT10	51
3620155	NOT10_FAT19306	NOT10	44
3620156	NOT10_FAT19306	NOT10	82
3620157	NOT10_FAT19306	NOT10	64
3620158	NOT10_FAT19306	NOT10	45
3620159	NOT10_FAT19306	NOT10	126
3620160	NOT10_FAT19306	NOT10	60
3620161	NOT10_FAT19306	NOT10	61
3620162	NOT10_FAT19306	NOT10	142
3620163	NOT10_FAT19306	NOT10	48
3620164	NOT10_FAT19306	NOT10	164
3620165	NOT10_FAT19306	NOT10	227
3620166	NOT10_FAT19306	NOT10	44
3620167	NOT10_FAT19306	NOT10	228
3620168	NOT10_FAT19306	NOT10	52
3620169	NOT10_FAT19306	NOT10	71
3620170	NOT10_FAT19306	NOT10	44
3620171	NOT10_FAT19306	NOT10	59
3620172	NOT10_FAT19306	NOT10	138
3620173	NOT10_FAT19306	NOT10	115
3620174	NOT10_FAT19306	NOT10	81
3620175	NOT10_FAT19306	NOT10	84
3620176	NOT10_FAT19306	NOT10	23
3620177	NOT10_FAT19306	NOT10	84
3620178	NOT10_FAT19306	NOT10	86
3620179	NOT10_FAT19306	NOT10	67
3620180	NOT10_FAT19306	NOT10	80
3620181	NOT10_FAT19306	NOT10	163
3620182	NOT10_FAT19306	NOT10	63
3620183	NOT10_FAT19306	NOT10	177
3620184	NOT10_FAT19306	NOT10	68
3620185	NOT10_FAT19306	NOT10	90
3620186	NOT10_FAT19306	NOT10	51
3620187	NOT10_FAT19306	NOT10	83
3620188	NOT10_FAT19306	NOT10	123
3620189	NOT10_FAT19306	NOT10	60
3620190	NOT10_FAT19306	NOT10	202
3620191	NOT10_FAT19306	NOT10	26
3620192	NOT10_FAT19306	NOT10	105
3620193	NOT10_FAT19306	NOT10	47
3620194	NOT10_FAT19306	NOT10	63
3620195	NOT10_FAT19306	NOT10	161
3620196	NOT10_FAT19306	NOT10	92
3620197	NOT10_FAT19306	NOT10	161
3620198	NOT10_FAT19306	NOT10	168
3620199	NOT10_FAT19306	NOT10	38
3620200	NOT10_FAT19306	NOT10	48
3620201	NOT10_FAT19306	NOT10	284
3620202	NOT10_FAT19306	NOT10	98
3620203	NOT10_FAT19306	NOT10	119
3620204	NOT10_FAT19306	NOT10	165
3620205	NOT10_FAT19306	NOT10	33
3620206	NOT10_FAT19306	NOT10	107
3620207	NOT10_FAT19306	NOT10	84
3620208	NOT10_FAT19306	NOT10	169
3620209	NOT10_FAT19306	NOT10	151
3620210	NOT10_FAT19306	NOT10	118
3620211	NOT10_FAT19306	NOT10	122
3620212	NOT10_FAT19306	NOT10	70
3620213	NOT10_FAT19306	NOT10	73
3620214	NOT10_FAT19306	NOT10	71
3620215	NOT10_FAT19306	NOT10	58
3620216	NOT10_FAT19306	NOT10	83
3620217	NOT10_FAT19306	NOT10	151
3620218	NOT10_FAT19306	NOT10	56
3620219	NOT10_FAT19306	NOT10	65
3620220	NOT10_FAT19306	NOT10	44
3620221	NOT10_FAT19306	NOT10	144
3620222	NOT10_FAT19306	NOT10	111
3620223	NOT10_FAT19306	NOT10	52
3620224	NOT10_FAT19306	NOT10	59
3620225	NOT10_FAT19306	NOT10	56
3620226	NOT10_FAT19306	NOT10	156
3620227	NOT10_FAT19306	NOT10	119
3620228	NOT10_FAT19306	NOT10	65
3620229	NOT10_FAT19306	NOT10	74
3620230	NOT10_FAT19306	NOT10	72
3620231	NOT10_FAT19306	NOT10	61
3620232	NOT10_FAT19306	NOT10	145
3620233	NOT10_FAT19306	NOT10	216
3620234	NOT10_FAT19306	NOT10	60
3620235	NOT10_FAT19306	NOT10	73
3620236	NOT10_FAT19306	NOT10	81
3620237	NOT10_FAT19306	NOT10	143
3620238	NOT10_FAT19306	NOT10	57
3620239	NOT10_FAT19306	NOT10	161
3620240	NOT10_FAT19306	NOT10	62
3620241	NOT10_FAT19306	NOT10	48
3620242	NOT10_FAT19306	NOT10	52
3620243	NOT10_FAT19306	NOT10	189
3620244	NOT10_FAT19306	NOT10	39
3620245	NOT10_FAT19306	NOT10	73
3620246	NOT10_FAT19306	NOT10	75
3620247	NOT10_FAT19306	NOT10	35
3620248	NOT10_FAT19306	NOT10	89
3620249	NOT10_FAT19306	NOT10	100
3620250	NOT10_FAT19306	NOT10	146
3620251	NOT10_FAT19306	NOT10	25
3620252	NOT10_FAT19306	NOT10	158
3620253	NOT10_FAT19306	NOT10	67
3620254	NOT10_FAT19306	NOT10	66
3620255	NOT10_FAT19306	NOT10	62
3620256	NOT10_FAT19306	NOT10	10
3620257	NOT10_FAT19306	NOT10	69
3620258	NOT10_FAT19306	NOT10	82
3620259	NOT10_FAT19306	NOT10	48
3620260	NOT10_FAT19306	NOT10	79
3620261	NOT10_FAT19306	NOT10	139
3620262	NOT10_FAT19306	NOT10	179
3620263	NOT10_FAT19306	NOT10	50
3620264	NOT10_FAT19306	NOT10	99
3620265	NOT10_FAT19306	NOT10	112
3620266	NOT10_FAT19306	NOT10	81
3620267	NOT10_FAT19306	NOT10	60
3620268	NOT10_FAT19306	NOT10	128
3620269	NOT10_FAT19306	NOT10	10
3620270	NOT10_FAT19306	NOT10	95
3620271	NOT10_FAT19306	NOT10	35
3620272	NOT10_FAT19306	NOT10	89
3620273	NOT10_FAT19306	NOT10	39
3620274	NOT10_FAT19306	NOT10	44
3620275	NOT10_FAT19306	NOT10	91
3620276	NOT10_FAT19306	NOT10	133
3620277	NOT10_FAT19306	NOT10	117
3620278	NOT10_FAT19306	NOT10	107
3620279	NOT10_FAT19306	NOT10	55
3620280	NOT10_FAT19306	NOT10	75
3620281	NOT10_FAT19306	NOT10	106
3620282	NOT10_FAT19306	NOT10	142
3620283	NOT10_FAT19306	NOT10	65
3620284	NOT10_FAT19306	NOT10	85
3620285	NOT10_FAT19306	NOT10	103
3620286	NOT10_FAT19306	NOT10	52
3620287	NOT10_FAT19306	NOT10	62
3620288	NOT10_FAT19306	NOT10	61
3620289	NOT10_FAT19306	NOT10	76
3620290	NOT10_FAT19306	NOT10	104
3620291	NOT10_FAT19306	NOT10	51
3620292	NOT10_FAT19306	NOT10	125
3620293	NOT10_FAT19306	NOT10	130
3620294	NOT10_FAT19306	NOT10	75
3620295	NOT10_FAT19306	NOT10	82
3620296	NOT10_FAT19306	NOT10	101
3620297	NOT10_FAT19306	NOT10	251
3620298	NOT10_FAT19306	NOT10	27
3620299	NOT10_FAT19306	NOT10	60
3620300	NOT10_FAT19306	NOT10	102
3620301	NOT10_FAT19306	NOT10	123
3620302	NOT10_FAT19306	NOT10	93
3620303	NOT10_FAT19306	NOT10	276
3620304	NOT10_FAT19306	NOT10	18
3620305	NOT10_FAT19306	NOT10	70
3620306	NOT10_FAT19306	NOT10	81
3620307	NOT10_FAT19306	NOT10	167
3620308	NOT10_FAT19306	NOT10	87
3620309	NOT10_FAT19306	NOT10	107
3620310	NOT10_FAT19306	NOT10	55
3620311	NOT10_FAT19306	NOT10	102
3620312	NOT10_FAT19306	NOT10	69
3620313	NOT10_FAT19306	NOT10	110
3620314	NOT10_FAT19306	NOT10	167
3620315	NOT10_FAT19306	NOT10	33
3620316	NOT10_FAT19306	NOT10	84
3620317	NOT10_FAT19306	NOT10	51
3620318	NOT10_FAT19306	NOT10	36
3620319	NOT10_FAT19306	NOT10	137
3620320	NOT10_FAT19306	NOT10	43
3620321	NOT10_FAT19306	NOT10	155
3620322	NOT10_FAT19306	NOT10	172
3620323	NOT10_FAT19306	NOT10	98
3620324	NOT10_FAT19306	NOT10	59
3620325	NOT10_FAT19306	NOT10	161
3620326	NOT10_FAT19306	NOT10	49
3620327	NOT10_FAT19306	NOT10	49
3620328	NOT10_FAT19306	NOT10	78
3620329	NOT10_FAT19306	NOT10	166
3620330	NOT10_FAT19306	NOT10	93
3620331	NOT10_FAT19306	NOT10	105
3620332	NOT10_FAT19306	NOT10	60
3620333	NOT10_FAT19306	NOT10	9
3620334	NOT10_FAT19306	NOT10	75
3620335	NOT10_FAT19306	NOT10	119
3620336	NOT10_FAT19306	NOT10	75
3620337	NOT10_FAT19306	NOT10	171
3620338	NOT10_FAT19306	NOT10	225
3620339	NOT10_FAT19306	NOT10	102
3620340	NOT10_FAT19306	NOT10	68
3620341	NOT10_FAT19306	NOT10	28
3620342	NOT10_FAT19306	NOT10	95
3620343	NOT10_FAT19306	NOT10	91
3620344	NOT10_FAT19306	NOT10	53
3620345	NOT10_FAT19306	NOT10	55
3620346	NOT10_FAT19306	NOT10	80
3620347	NOT10_FAT19306	NOT10	72
3620348	NOT10_FAT19306	NOT10	61
3620349	NOT10_FAT19306	NOT10	104
3620350	NOT10_FAT19306	NOT10	50
3620351	NOT10_FAT19306	NOT10	154
3620352	NOT10_FAT19306	NOT10	73
3620353	NOT10_FAT19306	NOT10	40
3620354	NOT10_FAT19306	NOT10	108
3620355	NOT10_FAT19306	NOT10	64
3620356	NOT10_FAT19306	NOT10	117
3620357	NOT10_FAT19306	NOT10	69
3620358	NOT10_FAT19306	NOT10	195
3620359	NOT10_FAT19306	NOT10	136
3620360	NOT10_FAT19306	NOT10	59
3620361	NOT10_FAT19306	NOT10	50
3620362	NOT10_FAT19306	NOT10	37
3620363	NOT10_FAT19306	NOT10	67
3620364	NOT10_FAT19306	NOT10	73
3620365	NOT10_FAT19306	NOT10	43
3620366	NOT10_FAT19306	NOT10	145
3620367	NOT10_FAT19306	NOT10	142
3620368	NOT10_FAT19306	NOT10	117
3620369	NOT10_FAT19306	NOT10	114
3620370	NOT10_FAT19306	NOT10	73
3620371	NOT10_FAT19306	NOT10	36
3620372	NOT10_FAT19306	NOT10	147
3620373	NOT10_FAT19306	NOT10	90
3620374	NOT10_FAT19306	NOT10	67
3620375	NOT10_FAT19306	NOT10	72
3620376	NOT10_FAT19306	NOT10	59
3620377	NOT10_FAT19306	NOT10	114
3620378	NOT10_FAT19306	NOT10	115
3620379	NOT10_FAT19306	NOT10	124
3620380	NOT10_FAT19306	NOT10	52
3620381	NOT10_FAT19306	NOT10	50
3620382	NOT10_FAT19306	NOT10	104
3620383	NOT10_FAT19306	NOT10	112
3620384	NOT10_FAT19306	NOT10	71
3620385	NOT10_FAT19306	NOT10	80
3620386	NOT10_FAT19306	NOT10	76
3620387	NOT10_FAT19306	NOT10	69
3620388	NOT10_FAT19306	NOT10	66
3620389	NOT10_FAT19306	NOT10	46
3620390	NOT10_FAT19306	NOT10	165
3620391	NOT10_FAT19306	NOT10	47
3620392	NOT10_FAT19306	NOT10	51
3620393	NOT10_FAT19306	NOT10	75
3620394	NOT10_FAT19306	NOT10	10
3620395	NOT10_FAT19306	NOT10	176
3620396	NOT10_FAT19306	NOT10	53
3620397	NOT10_FAT19306	NOT10	207
3620398	NOT10_FAT19306	NOT10	97
3620399	NOT10_FAT19306	NOT10	38
3620400	NOT10_FAT19306	NOT10	119
3620401	NOT10_FAT19306	NOT10	66
3620402	NOT10_FAT19306	NOT10	38
3620403	NOT10_FAT19306	NOT10	143
3620404	NOT10_FAT19306	NOT10	214
3620405	NOT10_FAT19306	NOT10	87
3620406	NOT10_FAT19306	NOT10	106
3620407	NOT10_FAT19306	NOT10	113
3620408	NOT10_FAT19306	NOT10	80
3620409	NOT10_FAT19306	NOT10	107
3620410	NOT10_FAT19306	NOT10	74
3620411	NOT10_FAT19306	NOT10	100
3620412	NOT10_FAT19306	NOT10	194
3620413	NOT10_FAT19306	NOT10	85
3620414	NOT10_FAT19306	NOT10	168
3620415	NOT10_FAT19306	NOT10	133
3620416	NOT10_FAT19306	NOT10	116
3620417	NOT10_FAT19306	NOT10	101
3620418	NOT10_FAT19306	NOT10	64
3620419	NOT10_FAT19306	NOT10	115
3620420	NOT10_FAT19306	NOT10	135
3620421	NOT10_FAT19306	NOT10	39
3620422	NOT10_FAT19306	NOT10	115
3620423	NOT10_FAT19306	NOT10	70
3620424	NOT10_FAT19306	NOT10	108
3620425	NOT10_FAT19306	NOT10	148
3620426	NOT10_FAT19306	NOT10	83
3620427	NOT10_FAT19306	NOT10	88
3620428	NOT10_FAT19306	NOT10	78
3620429	NOT10_FAT19306	NOT10	52
3620430	NOT10_FAT19306	NOT10	81
3620431	NOT10_FAT19306	NOT10	131
3620432	NOT10_FAT19306	NOT10	53
3620433	NOT10_FAT19306	NOT10	46
3620434	NOT10_FAT19306	NOT10	57
3620435	NOT10_FAT19306	NOT10	67
3620436	NOT10_FAT19306	NOT10	48
3620437	NOT10_FAT19306	NOT10	87
3620438	NOT10_FAT19306	NOT10	140
3620439	NOT10_FAT19306	NOT10	70
3620440	NOT10_FAT19306	NOT10	120
3620441	NOT10_FAT19306	NOT10	59
3620442	NOT10_FAT19306	NOT10	147
3620443	NOT10_FAT19306	NOT10	136
3620444	NOT10_FAT19306	NOT10	136
3620445	NOT10_FAT19306	NOT10	153
3620446	NOT10_FAT19306	NOT10	59
3620447	NOT10_FAT19306	NOT10	37
3620448	NOT10_FAT19306	NOT10	94
3620449	NOT10_FAT19306	NOT10	112
3620450	NOT10_FAT19306	NOT10	143
3620451	NOT10_FAT19306	NOT10	53
3620452	NOT10_FAT19306	NOT10	157
3620453	NOT10_FAT19306	NOT10	122
3620454	NOT10_FAT19306	NOT10	196
3620455	NOT10_FAT19306	NOT10	103
3620456	NOT10_FAT19306	NOT10	62
3620457	NOT10_FAT19306	NOT10	115
3620458	NOT10_FAT19306	NOT10	60
3620459	NOT10_FAT19306	NOT10	45
3620460	NOT10_FAT19306	NOT10	129
3620461	NOT10_FAT19306	NOT10	116
3620462	NOT10_FAT19306	NOT10	69
3620463	NOT10_FAT19306	NOT10	39
3620464	NOT10_FAT19306	NOT10	111
3620465	NOT10_FAT19306	NOT10	56
3620466	NOT10_FAT19306	NOT10	70
3620467	NOT10_FAT19306	NOT10	71
3620468	NOT10_FAT19306	NOT10	49
3620469	NOT10_FAT19306	NOT10	71
3620470	NOT10_FAT19306	NOT10	102
3620471	NOT10_FAT19306	NOT10	93
3620472	NOT10_FAT19306	NOT10	108
3620473	NOT10_FAT19306	NOT10	72
3620474	NOT10_FAT19306	NOT10	163
3620475	NOT10_FAT19306	NOT10	52
3620476	NOT10_FAT19306	NOT10	98
3620477	NOT10_FAT19306	NOT10	53
3620478	NOT10_FAT19306	NOT10	135
3620479	NOT10_FAT19306	NOT10	95
3620480	NOT10_FAT19306	NOT10	197
3620481	NOT10_FAT19306	NOT10	138
3620482	NOT10_FAT19306	NOT10	72
3620483	NOT10_FAT19306	NOT10	73
3620484	NOT10_FAT19306	NOT10	149
3620485	NOT10_FAT19306	NOT10	103
3620486	NOT10_FAT19306	NOT10	79
3620487	NOT10_FAT19306	NOT10	39
3620488	NOT10_FAT19306	NOT10	100
3620489	NOT10_FAT19306	NOT10	130
3620490	NOT10_FAT19306	NOT10	149
3620491	NOT10_FAT19306	NOT10	99
3620492	NOT10_FAT19306	NOT10	83
3620493	NOT10_FAT19306	NOT10	88
3620494	NOT10_FAT19306	NOT10	114
3620495	NOT10_FAT19306	NOT10	91
3620496	NOT10_FAT19306	NOT10	139
3620497	NOT10_FAT19306	NOT10	111
3620498	NOT10_FAT19306	NOT10	120
3620499	NOT10_FAT19306	NOT10	37
3620500	NOT10_FAT19306	NOT10	126
3620501	NOT10_FAT19306	NOT10	63
3620502	NOT10_FAT19306	NOT10	40
3620503	NOT10_FAT19306	NOT10	9
3620504	NOT10_FAT19306	NOT10	121
3620505	NOT10_FAT19306	NOT10	80
3620506	NOT10_FAT19306	NOT10	122
3620507	NOT10_FAT19306	NOT10	69
3620508	NOT10_FAT19306	NOT10	165
3620509	NOT10_FAT19306	NOT10	281
3620510	NOT10_FAT19306	NOT10	182
3620511	NOT10_FAT19306	NOT10	201
3620512	NOT10_FAT19306	NOT10	65
3620513	NOT10_FAT19306	NOT10	127
3620514	NOT10_FAT19306	NOT10	37
3620515	NOT10_FAT19306	NOT10	171
3620516	NOT10_FAT19306	NOT10	273
3620517	NOT10_FAT19306	NOT10	90
3620518	NOT10_FAT19306	NOT10	67
3620519	NOT10_FAT19306	NOT10	69
3620520	NOT10_FAT19306	NOT10	66
3620521	NOT10_FAT19306	NOT10	170
3620522	NOT10_FAT19306	NOT10	158
3620523	NOT10_FAT19306	NOT10	83
3620524	NOT10_FAT19306	NOT10	56
3620525	NOT10_FAT19306	NOT10	81
3620526	NOT10_FAT19306	NOT10	61
3620527	NOT10_FAT19306	NOT10	106
3620528	NOT10_FAT19306	NOT10	64
3620529	NOT10_FAT19306	NOT10	59
3620530	NOT10_FAT19306	NOT10	79
3620531	NOT10_FAT19306	NOT10	151
3620532	NOT10_FAT19306	NOT10	111
3620533	NOT10_FAT19306	NOT10	73
3620534	NOT10_FAT19306	NOT10	79
3620535	NOT10_FAT19306	NOT10	66
3620536	NOT10_FAT19306	NOT10	30
3620537	NOT10_FAT19306	NOT10	126
3620538	NOT10_FAT19306	NOT10	49
3620539	NOT10_FAT19306	NOT10	114
3620540	NOT10_FAT19306	NOT10	14
3620541	NOT10_FAT19306	NOT10	59
3620542	NOT10_FAT19306	NOT10	66
3620543	NOT10_FAT19306	NOT10	170
3620544	NOT10_FAT19306	NOT10	85
3620545	NOT10_FAT19306	NOT10	130
3620546	NOT10_FAT19306	NOT10	90
3620547	NOT10_FAT19306	NOT10	139
3620548	NOT10_FAT19306	NOT10	66
3620549	NOT10_FAT19306	NOT10	8
3620550	NOT10_FAT19306	NOT10	55
3620551	NOT10_FAT19306	NOT10	54
3620552	NOT10_FAT19306	NOT10	78
3620553	NOT10_FAT19306	NOT10	144
3620554	NOT10_FAT19306	NOT10	59
3620555	NOT10_FAT19306	NOT10	60
3620556	NOT10_FAT19306	NOT10	70
3620557	NOT10_FAT19306	NOT10	88
3620558	NOT10_FAT19306	NOT10	52
3620559	NOT10_FAT19306	NOT10	74
3620560	NOT10_FAT19306	NOT10	38
3620561	NOT10_FAT19306	NOT10	73
3620562	NOT10_FAT19306	NOT10	115
3620563	NOT10_FAT19306	NOT10	94
3620564	NOT10_FAT19306	NOT10	88
3620565	NOT10_FAT19306	NOT10	121
3620566	NOT10_FAT19306	NOT10	111
3620567	NOT10_FAT19306	NOT10	101
3620568	NOT10_FAT19306	NOT10	66
3620569	NOT10_FAT19306	NOT10	47
3620570	NOT10_FAT19306	NOT10	76
3620571	NOT10_FAT19306	NOT10	98
3620572	NOT10_FAT19306	NOT10	28
3620573	NOT10_FAT19306	NOT10	97
3620574	NOT10_FAT19306	NOT10	10
3620575	NOT10_FAT19306	NOT10	229
3620576	NOT10_FAT19306	NOT10	44
3620577	NOT10_FAT19306	NOT10	65
3620578	NOT10_FAT19306	NOT10	51
3620579	NOT10_FAT19306	NOT10	24
3620580	NOT10_FAT19306	NOT10	117
3620581	NOT10_FAT19306	NOT10	148
3620582	NOT10_FAT19306	NOT10	53
3620583	NOT10_FAT19306	NOT10	69
3620584	NOT10_FAT19306	NOT10	33
3620585	NOT10_FAT19306	NOT10	86
3620586	NOT10_FAT19306	NOT10	83
3620587	NOT10_FAT19306	NOT10	68
3620588	NOT10_FAT19306	NOT10	82
3620589	NOT10_FAT19306	NOT10	60
3620590	NOT10_FAT19306	NOT10	91
3620591	NOT10_FAT19306	NOT10	45
3620592	NOT10_FAT19306	NOT10	108
3620593	NOT10_FAT19306	NOT10	48
3620594	NOT10_FAT19306	NOT10	71
3620595	NOT10_FAT19306	NOT10	94
3620596	NOT10_FAT19306	NOT10	77
3620597	NOT10_FAT19306	NOT10	77
3620598	NOT10_FAT19306	NOT10	183
3620599	NOT10_FAT19306	NOT10	142
3620600	NOT10_FAT19306	NOT10	118
3620601	NOT10_FAT19306	NOT10	44
3620602	NOT10_FAT19306	NOT10	68
3620603	NOT10_FAT19306	NOT10	114
3620604	NOT10_FAT19306	NOT10	143
3620605	NOT10_FAT19306	NOT10	58
3620606	NOT10_FAT19306	NOT10	37
3620607	NOT10_FAT19306	NOT10	50
3620608	NOT10_FAT19306	NOT10	61
3620609	NOT10_FAT19306	NOT10	37
3620610	NOT10_FAT19306	NOT10	85
3620611	NOT10_FAT19306	NOT10	122
3620612	NOT10_FAT19306	NOT10	72
3620613	NOT10_FAT19306	NOT10	68
3620614	NOT10_FAT19306	NOT10	46
3620615	NOT10_FAT19306	NOT10	60
3620616	NOT10_FAT19306	NOT10	78
3620617	NOT10_FAT19306	NOT10	97
3620618	NOT10_FAT19306	NOT10	7
3620619	NOT10_FAT19306	NOT10	51
3620620	NOT10_FAT19306	NOT10	67
3620621	NOT10_FAT19306	NOT10	57
3620622	NOT10_FAT19306	NOT10	126
3620623	NOT10_FAT19306	NOT10	117
3620624	NOT10_FAT19306	NOT10	156
3620625	NOT10_FAT19306	NOT10	70
3620626	NOT10_FAT19306	NOT10	105
3620627	NOT10_FAT19306	NOT10	155
3620628	NOT10_FAT19306	NOT10	99
3620629	NOT10_FAT19306	NOT10	32
3620630	NOT10_FAT19306	NOT10	203
3620631	NOT10_FAT19306	NOT10	86
3620632	NOT10_FAT19306	NOT10	83
3620633	NOT10_FAT19306	NOT10	86
3620634	NOT10_FAT19306	NOT10	103
3620635	NOT10_FAT19306	NOT10	102
3620636	NOT10_FAT19306	NOT10	75
3620637	NOT10_FAT19306	NOT10	206
3620638	NOT10_FAT19306	NOT10	54
3620639	NOT10_FAT19306	NOT10	132
3620640	NOT10_FAT19306	NOT10	90
3620641	NOT10_FAT19306	NOT10	169
3620642	NOT10_FAT19306	NOT10	105
3620643	NOT10_FAT19306	NOT10	81
3620644	NOT10_FAT19306	NOT10	90
3620645	NOT10_FAT19306	NOT10	45
3620646	NOT10_FAT19306	NOT10	102
3620647	NOT10_FAT19306	NOT10	31
3620648	NOT10_FAT19306	NOT10	116
3620649	NOT10_FAT19306	NOT10	67
3620650	NOT10_FAT19306	NOT10	86
3620651	NOT10_FAT19306	NOT10	124
3620652	NOT10_FAT19306	NOT10	190
3620653	NOT10_FAT19306	NOT10	45
3620654	NOT10_FAT19306	NOT10	99
3620655	NOT10_FAT19306	NOT10	50
3620656	NOT10_FAT19306	NOT10	69
3620657	NOT10_FAT19306	NOT10	81
3620658	NOT10_FAT19306	NOT10	117
3620659	NOT10_FAT19306	NOT10	53
3620660	NOT10_FAT19306	NOT10	93
3620661	NOT10_FAT19306	NOT10	222
3620662	NOT10_FAT19306	NOT10	101
3620663	NOT10_FAT19306	NOT10	42
3620664	NOT10_FAT19306	NOT10	63
3620665	NOT10_FAT19306	NOT10	90
3620666	NOT10_FAT19306	NOT10	27
3620667	NOT10_FAT19306	NOT10	76
3620668	NOT10_FAT19306	NOT10	79
3620669	NOT10_FAT19306	NOT10	50
3620670	NOT10_FAT19306	NOT10	55
3620671	NOT10_FAT19306	NOT10	137
3620672	NOT10_FAT19306	NOT10	99
3620673	NOT10_FAT19306	NOT10	39
3620674	NOT10_FAT19306	NOT10	92
3620675	NOT10_FAT19306	NOT10	96
3620676	NOT10_FAT19306	NOT10	161
3620677	NOT10_FAT19306	NOT10	102
3620678	NOT10_FAT19306	NOT10	65
3620679	NOT10_FAT19306	NOT10	100
3620680	NOT10_FAT19306	NOT10	122
3620681	NOT10_FAT19306	NOT10	36
3620682	NOT10_FAT19306	NOT10	44
3620683	NOT10_FAT19306	NOT10	94
3620684	NOT10_FAT19306	NOT10	37
3620685	NOT10_FAT19306	NOT10	84
3620686	NOT10_FAT19306	NOT10	58
3620687	NOT10_FAT19306	NOT10	112
3620688	NOT10_FAT19306	NOT10	58
3620689	NOT10_FAT19306	NOT10	178
3620690	NOT10_FAT19306	NOT10	65
3620691	NOT10_FAT19306	NOT10	76
3620692	NOT10_FAT19306	NOT10	109
3620693	NOT10_FAT19306	NOT10	54
3620694	NOT10_FAT19306	NOT10	57
3620695	NOT10_FAT19306	NOT10	72
3620696	NOT10_FAT19306	NOT10	111
3620697	NOT10_FAT19306	NOT10	72
3620698	NOT10_FAT19306	NOT10	50
3620699	NOT10_FAT19306	NOT10	196
3620700	NOT10_FAT19306	NOT10	123
3620701	NOT10_FAT19306	NOT10	49
3620702	NOT10_FAT19306	NOT10	122
3620703	NOT10_FAT19306	NOT10	85
3620704	NOT10_FAT19306	NOT10	49
3620705	NOT10_FAT19306	NOT10	126
3620706	NOT10_FAT19306	NOT10	68
3620707	NOT10_FAT19306	NOT10	55
3620708	NOT10_FAT19306	NOT10	104
3620709	NOT10_FAT19306	NOT10	187
3620710	NOT10_FAT19306	NOT10	66
3620711	NOT10_FAT19306	NOT10	172
3620712	NOT10_FAT19306	NOT10	50
3620713	NOT10_FAT19306	NOT10	58
3620714	NOT10_FAT19306	NOT10	123
3620715	NOT10_FAT19306	NOT10	94
3620716	NOT10_FAT19306	NOT10	108
3620717	NOT10_FAT19306	NOT10	93
3620718	NOT10_FAT19306	NOT10	10
3620719	NOT10_FAT19306	NOT10	60
3620720	NOT10_FAT19306	NOT10	232
3620721	NOT10_FAT19306	NOT10	54
3620722	NOT10_FAT19306	NOT10	72
3620723	NOT10_FAT19306	NOT10	116
3620724	NOT10_FAT19306	NOT10	90
3620725	NOT10_FAT19306	NOT10	87
3620726	NOT10_FAT19306	NOT10	36
3620727	NOT10_FAT19306	NOT10	180
3620728	NOT10_FAT19306	NOT10	85
3620729	NOT10_FAT19306	NOT10	209
3620730	NOT10_FAT19306	NOT10	125
3620731	NOT10_FAT19306	NOT10	68
3620732	NOT10_FAT19306	NOT10	64
3620733	NOT10_FAT19306	NOT10	102
3620734	NOT10_FAT19306	NOT10	54
3620735	NOT10_FAT19306	NOT10	98
3620736	NOT10_FAT19306	NOT10	62
3620737	NOT10_FAT19306	NOT10	71
3620738	NOT10_FAT19306	NOT10	119
3620739	NOT10_FAT19306	NOT10	256
3620740	NOT10_FAT19306	NOT10	157
3620741	NOT10_FAT19306	NOT10	119
3620742	NOT10_FAT19306	NOT10	191
3620743	NOT10_FAT19306	NOT10	47
3620744	NOT10_FAT19306	NOT10	31
3620745	NOT10_FAT19306	NOT10	186
3620746	NOT10_FAT19306	NOT10	191
3620747	NOT10_FAT19306	NOT10	7
3620748	NOT10_FAT19306	NOT10	143
3620749	NOT10_FAT19306	NOT10	177
3620750	NOT10_FAT19306	NOT10	61
3620751	NOT10_FAT19306	NOT10	8
3620752	NOT10_FAT19306	NOT10	63
3620753	NOT10_FAT19306	NOT10	51
3620754	NOT10_FAT19306	NOT10	87
3620755	NOT10_FAT19306	NOT10	97
3620756	NOT10_FAT19306	NOT10	79
3620757	NOT10_FAT19306	NOT10	102
3620758	NOT10_FAT19306	NOT10	29
3620759	NOT10_FAT19306	NOT10	49
3620760	NOT10_FAT19306	NOT10	108
3620761	NOT10_FAT19306	NOT10	65
3620762	NOT10_FAT19306	NOT10	58
3620763	NOT10_FAT19306	NOT10	197
3620764	NOT10_FAT19306	NOT10	195
3620765	NOT10_FAT19306	NOT10	50
3620766	NOT10_FAT19306	NOT10	94
3620767	NOT10_FAT19306	NOT10	67
3620768	NOT10_FAT19306	NOT10	72
3620769	NOT10_FAT19306	NOT10	150
3620770	NOT10_FAT19306	NOT10	43
3620771	NOT10_FAT19306	NOT10	127
3620772	NOT10_FAT19306	NOT10	100
3620773	NOT10_FAT19306	NOT10	70
3620774	NOT10_FAT19306	NOT10	100
3620775	NOT10_FAT19306	NOT10	143
3620776	NOT10_FAT19306	NOT10	115
3620777	NOT10_FAT19306	NOT10	66
3620778	NOT10_FAT19306	NOT10	152
3620779	NOT10_FAT19306	NOT10	78
3620780	NOT10_FAT19306	NOT10	53
3620781	NOT10_FAT19306	NOT10	96
3620782	NOT10_FAT19306	NOT10	53
3620783	NOT10_FAT19306	NOT10	8
3620784	NOT10_FAT19306	NOT10	191
3620785	NOT10_FAT19306	NOT10	115
3620786	NOT10_FAT19306	NOT10	62
3620787	NOT10_FAT19306	NOT10	221
3620788	NOT10_FAT19306	NOT10	57
3620789	NOT10_FAT19306	NOT10	79
3620790	NOT10_FAT19306	NOT10	138
3620791	NOT10_FAT19306	NOT10	146
3620792	NOT10_FAT19306	NOT10	143
3620793	NOT10_FAT19306	NOT10	79
3620794	NOT10_FAT19306	NOT10	114
3620795	NOT10_FAT19306	NOT10	87
3620796	NOT10_FAT19306	NOT10	125
3620797	NOT10_FAT19306	NOT10	85
3620798	NOT10_FAT19306	NOT10	56
3620799	NOT10_FAT19306	NOT10	89
3620800	NOT10_FAT19306	NOT10	258
3620801	NOT10_FAT19306	NOT10	56
3620802	NOT10_FAT19306	NOT10	41
3620803	NOT10_FAT19306	NOT10	38
3620804	NOT10_FAT19306	NOT10	47
3620805	NOT10_FAT19306	NOT10	139
3620806	NOT10_FAT19306	NOT10	76
3620807	NOT10_FAT19306	NOT10	53
3620808	NOT10_FAT19306	NOT10	146
3620809	NOT10_FAT19306	NOT10	120
3620810	NOT10_FAT19306	NOT10	147
3620811	NOT10_FAT19306	NOT10	71
3620812	NOT10_FAT19306	NOT10	181
3620813	NOT10_FAT19306	NOT10	101
3620814	NOT10_FAT19306	NOT10	213
3620815	NOT10_FAT19306	NOT10	88
3620816	NOT10_FAT19306	NOT10	50
3620817	NOT10_FAT19306	NOT10	69
3620818	NOT10_FAT19306	NOT10	95
3620819	NOT10_FAT19306	NOT10	151
3620820	NOT10_FAT19306	NOT10	96
3620821	NOT10_FAT19306	NOT10	100
3620822	NOT10_FAT19306	NOT10	51
3620823	NOT10_FAT19306	NOT10	63
3620824	NOT10_FAT19306	NOT10	76
3620825	NOT10_FAT19306	NOT10	73
3620826	NOT10_FAT19306	NOT10	80
3620827	NOT10_FAT19306	NOT10	54
3620828	NOT10_FAT19306	NOT10	71
3620829	NOT10_FAT19306	NOT10	115
3620830	NOT10_FAT19306	NOT10	39
3620831	NOT10_FAT19306	NOT10	44
3620832	NOT10_FAT19306	NOT10	144
3620833	NOT10_FAT19306	NOT10	41
3620834	NOT10_FAT19306	NOT10	81
3620835	NOT10_FAT19306	NOT10	185
3620836	NOT10_FAT19306	NOT10	50
3620837	NOT10_FAT19306	NOT10	61
3620838	NOT10_FAT19306	NOT10	58
3620839	NOT10_FAT19306	NOT10	56
3620840	NOT10_FAT19306	NOT10	95
3620841	NOT10_FAT19306	NOT10	63
3620842	NOT10_FAT19306	NOT10	70
3620843	NOT10_FAT19306	NOT10	63
3620844	NOT10_FAT19306	NOT10	82
3620845	NOT10_FAT19306	NOT10	88
3620846	NOT10_FAT19306	NOT10	11
3620847	NOT10_FAT19306	NOT10	42
3620848	NOT10_FAT19306	NOT10	154
3620849	NOT10_FAT19306	NOT10	130
3620850	NOT10_FAT19306	NOT10	84
3620851	NOT10_FAT19306	NOT10	96
3620852	NOT10_FAT19306	NOT10	58
3620853	NOT10_FAT19306	NOT10	58
3620854	NOT10_FAT19306	NOT10	55
3620855	NOT10_FAT19306	NOT10	178
3620856	NOT10_FAT19306	NOT10	82
3620857	NOT10_FAT19306	NOT10	112
3620858	NOT10_FAT19306	NOT10	63
3620859	NOT10_FAT19306	NOT10	79
3620860	NOT10_FAT19306	NOT10	44
3620861	NOT10_FAT19306	NOT10	59
3620862	NOT10_FAT19306	NOT10	97
3620863	NOT10_FAT19306	NOT10	80
3620864	NOT10_FAT19306	NOT10	140
3620865	NOT10_FAT19306	NOT10	63
3620866	NOT10_FAT19306	NOT10	88
3620867	NOT10_FAT19306	NOT10	172
3620868	NOT10_FAT19306	NOT10	68
3620869	NOT10_FAT19306	NOT10	68
3620870	NOT10_FAT19306	NOT10	263
3620871	NOT10_FAT19306	NOT10	100
3620872	NOT10_FAT19306	NOT10	131
3620873	NOT10_FAT19306	NOT10	149
3620874	NOT10_FAT19306	NOT10	56
3620875	NOT10_FAT19306	NOT10	103
3620876	NOT10_FAT19306	NOT10	89
3620877	NOT10_FAT19306	NOT10	119
3620878	NOT10_FAT19306	NOT10	98
3620879	NOT10_FAT19306	NOT10	78
3620880	NOT10_FAT19306	NOT10	114
3620881	NOT10_FAT19306	NOT10	106
3620882	NOT10_FAT19306	NOT10	98
3620883	NOT10_FAT19306	NOT10	111
3620884	NOT10_FAT19306	NOT10	114
3620885	NOT10_FAT19306	NOT10	93
3620886	NOT10_FAT19306	NOT10	95
3620887	NOT10_FAT19306	NOT10	102
3620888	NOT10_FAT19306	NOT10	127
3620889	NOT10_FAT19306	NOT10	51
3620890	NOT10_FAT19306	NOT10	60
3620891	NOT10_FAT19306	NOT10	184
3620892	NOT10_FAT19306	NOT10	115
3620893	NOT10_FAT19306	NOT10	50
3620894	NOT10_FAT19306	NOT10	53
3620895	NOT10_FAT19306	NOT10	70
3620896	NOT10_FAT19306	NOT10	59
3620897	NOT10_FAT19306	NOT10	76
3620898	NOT10_FAT19306	NOT10	21
3620899	NOT10_FAT19306	NOT10	112
3620900	NOT10_FAT19306	NOT10	158
3620901	NOT10_FAT19306	NOT10	166
3620902	NOT10_FAT19306	NOT10	131
3620903	NOT10_FAT19306	NOT10	128
3620904	NOT10_FAT19306	NOT10	28
3620905	NOT10_FAT19306	NOT10	52
3620906	NOT10_FAT19306	NOT10	141
3620907	NOT10_FAT19306	NOT10	34
3620908	NOT10_FAT19306	NOT10	112
3620909	NOT10_FAT19306	NOT10	164
3620910	NOT10_FAT19306	NOT10	70
3620911	NOT10_FAT19306	NOT10	55
3620912	NOT10_FAT19306	NOT10	57
3620913	NOT10_FAT19306	NOT10	100
3620914	NOT10_FAT19306	NOT10	125
3620915	NOT10_FAT19306	NOT10	206
3620916	NOT10_FAT19306	NOT10	51
3620917	NOT10_FAT19306	NOT10	8
3620918	NOT10_FAT19306	NOT10	75
3620919	NOT10_FAT19306	NOT10	112
3620920	NOT10_FAT19306	NOT10	120
3620921	NOT10_FAT19306	NOT10	101
3620922	NOT10_FAT19306	NOT10	28
3620923	NOT10_FAT19306	NOT10	116
3620924	NOT10_FAT19306	NOT10	69
3620925	NOT10_FAT19306	NOT10	123
3620926	NOT10_FAT19306	NOT10	112
3620927	NOT10_FAT19306	NOT10	97
3620928	NOT10_FAT19306	NOT10	85
3620929	NOT10_FAT19306	NOT10	121
3620930	NOT10_FAT19306	NOT10	130
3620931	NOT10_FAT19306	NOT10	44
3620932	NOT10_FAT19306	NOT10	92
3620933	NOT10_FAT19306	NOT10	89
3620934	NOT10_FAT19306	NOT10	38
3620935	NOT10_FAT19306	NOT10	78
3620936	NOT10_FAT19306	NOT10	133
3620937	NOT10_FAT19306	NOT10	46
3620938	NOT10_FAT19306	NOT10	64
3620939	NOT10_FAT19306	NOT10	62
3620940	NOT10_FAT19306	NOT10	68
3620941	NOT10_FAT19306	NOT10	124
3620942	NOT10_FAT19306	NOT10	97
3620943	NOT10_FAT19306	NOT10	50
3620944	NOT10_FAT19306	NOT10	51
3620945	NOT10_FAT19306	NOT10	71
3620946	NOT10_FAT19306	NOT10	56
3620947	NOT10_FAT19306	NOT10	183
3620948	NOT10_FAT19306	NOT10	90
3620949	NOT10_FAT19306	NOT10	171
3620950	NOT10_FAT19306	NOT10	77
3620951	NOT10_FAT19306	NOT10	84
3620952	NOT10_FAT19306	NOT10	62
3620953	NOT10_FAT19306	NOT10	43
3620954	NOT10_FAT19306	NOT10	57
3620955	NOT10_FAT19306	NOT10	48
3620956	NOT10_FAT19306	NOT10	65
3620957	NOT10_FAT19306	NOT10	76
3620958	NOT10_FAT19306	NOT10	34
3620959	NOT10_FAT19306	NOT10	89
3620960	NOT10_FAT19306	NOT10	61
3620961	NOT10_FAT19306	NOT10	283
3620962	NOT10_FAT19306	NOT10	87
3620963	NOT10_FAT19306	NOT10	137
3620964	NOT10_FAT19306	NOT10	84
3620965	NOT10_FAT19306	NOT10	141
3620966	NOT10_FAT19306	NOT10	175
3620967	NOT10_FAT19306	NOT10	88
3620968	NOT10_FAT19306	NOT10	53
3620969	NOT10_FAT19306	NOT10	174
3620970	NOT10_FAT19306	NOT10	82
3620971	NOT10_FAT19306	NOT10	64
3620972	NOT10_FAT19306	NOT10	56
3620973	NOT10_FAT19306	NOT10	93
3620974	NOT10_FAT19306	NOT10	56
3620975	NOT10_FAT19306	NOT10	82
3620976	NOT10_FAT19306	NOT10	42
3620977	NOT10_FAT19306	NOT10	32
3620978	NOT10_FAT19306	NOT10	76
3620979	NOT10_FAT19306	NOT10	109
3620980	NOT10_FAT19306	NOT10	73
3620981	NOT10_FAT19306	NOT10	96
3620982	NOT10_FAT19306	NOT10	61
3620983	NOT10_FAT19306	NOT10	64
3620984	NOT10_FAT19306	NOT10	107
3620985	NOT10_FAT19306	NOT10	101
3620986	NOT10_FAT19306	NOT10	135
3620987	NOT10_FAT19306	NOT10	8
3620988	NOT10_FAT19306	NOT10	73
3620989	NOT10_FAT19306	NOT10	70
3620990	NOT10_FAT19306	NOT10	51
3620991	NOT10_FAT19306	NOT10	39
3620992	NOT10_FAT19306	NOT10	95
3620993	NOT10_FAT19306	NOT10	93
3620994	NOT10_FAT19306	NOT10	25
3620995	NOT10_FAT19306	NOT10	43
3620996	NOT10_FAT19306	NOT10	31
3620997	NOT10_FAT19306	NOT10	92
3620998	NOT10_FAT19306	NOT10	136
3620999	NOT10_FAT19306	NOT10	120
3621000	NOT10_FAT19306	NOT10	65
3621001	NOT10_FAT19306	NOT10	78
3621002	NOT10_FAT19306	NOT10	97
3621003	NOT10_FAT19306	NOT10	8
3621004	NOT10_FAT19306	NOT10	55
3621005	NOT10_FAT19306	NOT10	158
3621006	NOT10_FAT19306	NOT10	55
3621007	NOT10_FAT19306	NOT10	215
3621008	NOT10_FAT19306	NOT10	64
3621009	NOT10_FAT19306	NOT10	78
3621010	NOT10_FAT19306	NOT10	10
3621011	NOT10_FAT19306	NOT10	65
3621012	NOT10_FAT19306	NOT10	36
3621013	NOT10_FAT19306	NOT10	118
3621014	NOT10_FAT19306	NOT10	112
3621015	NOT10_FAT19306	NOT10	141
3621016	NOT10_FAT19306	NOT10	201
3621017	NOT10_FAT19306	NOT10	57
3621018	NOT10_FAT19306	NOT10	98
3621019	NOT10_FAT19306	NOT10	82
3621020	NOT10_FAT19306	NOT10	86
3621021	NOT10_FAT19306	NOT10	7
3621022	NOT10_FAT19306	NOT10	115
3621023	NOT10_FAT19306	NOT10	33
3621024	NOT10_FAT19306	NOT10	58
3621025	NOT10_FAT19306	NOT10	48
3621026	NOT10_FAT19306	NOT10	183
3621027	NOT10_FAT19306	NOT10	45
3621028	NOT10_FAT19306	NOT10	84
3621029	NOT10_FAT19306	NOT10	209
3621030	NOT10_FAT19306	NOT10	89
3621031	NOT10_FAT19306	NOT10	60
3621032	NOT10_FAT19306	NOT10	112
3621033	NOT10_FAT19306	NOT10	81
3621034	NOT10_FAT19306	NOT10	165
3621035	NOT10_FAT19306	NOT10	103
3621036	NOT10_FAT19306	NOT10	52
3621037	NOT10_FAT19306	NOT10	98
3621038	NOT10_FAT19306	NOT10	186
3621039	NOT10_FAT19306	NOT10	125
3621040	NOT10_FAT19306	NOT10	49
3621041	NOT10_FAT19306	NOT10	48
3621042	NOT10_FAT19306	NOT10	49
3621043	NOT10_FAT19306	NOT10	62
3621044	NOT10_FAT19306	NOT10	89
3621045	NOT10_FAT19306	NOT10	159
3621046	NOT10_FAT19306	NOT10	106
3621047	NOT10_FAT19306	NOT10	92
3621048	NOT10_FAT19306	NOT10	10
3621049	NOT10_FAT19306	NOT10	87
3621050	NOT10_FAT19306	NOT10	68
3621051	NOT10_FAT19306	NOT10	70
3621052	NOT10_FAT19306	NOT10	82
3621053	NOT10_FAT19306	NOT10	34
3621054	NOT10_FAT19306	NOT10	42
3621055	NOT10_FAT19306	NOT10	61
3621056	NOT10_FAT19306	NOT10	119
3621057	NOT10_FAT19306	NOT10	122
3621058	NOT10_FAT19306	NOT10	39
3621059	NOT10_FAT19306	NOT10	68
3621060	NOT10_FAT19306	NOT10	83
3621061	NOT10_FAT19306	NOT10	128
3621062	NOT10_FAT19306	NOT10	76
3621063	NOT10_FAT19306	NOT10	67
3621064	NOT10_FAT19306	NOT10	63
3621065	NOT10_FAT19306	NOT10	65
3621066	NOT10_FAT19306	NOT10	147
3621067	NOT10_FAT19306	NOT10	113
3621068	NOT10_FAT19306	NOT10	96
3621069	NOT10_FAT19306	NOT10	147
3621070	NOT10_FAT19306	NOT10	54
3621071	NOT10_FAT19306	NOT10	29
3621072	NOT10_FAT19306	NOT10	117
3621073	NOT10_FAT19306	NOT10	132
3621074	NOT10_FAT19306	NOT10	92
3621075	NOT10_FAT19306	NOT10	60
3621076	NOT10_FAT19306	NOT10	35
3621077	NOT10_FAT19306	NOT10	46
3621078	NOT10_FAT19306	NOT10	64
3621079	NOT10_FAT19306	NOT10	98
3621080	NOT10_FAT19306	NOT10	139
3621081	NOT10_FAT19306	NOT10	20
3621082	NOT10_FAT19306	NOT10	198
3621083	NOT10_FAT19306	NOT10	155
3621084	NOT10_FAT19306	NOT10	57
3621085	NOT10_FAT19306	NOT10	148
3621086	NOT10_FAT19306	NOT10	101
3621087	NOT10_FAT19306	NOT10	53
3621088	NOT10_FAT19306	NOT10	47
3621089	NOT10_FAT19306	NOT10	47
3621090	NOT10_FAT19306	NOT10	126
3621091	NOT10_FAT19306	NOT10	103
3621092	NOT10_FAT19306	NOT10	117
3621093	NOT10_FAT19306	NOT10	77
3621094	NOT10_FAT19306	NOT10	81
3621095	NOT10_FAT19306	NOT10	41
3621096	NOT10_FAT19306	NOT10	64
3621097	NOT10_FAT19306	NOT10	73
3621098	NOT10_FAT19306	NOT10	65
3621099	NOT10_FAT19306	NOT10	104
3621100	NOT10_FAT19306	NOT10	61
3621101	NOT10_FAT19306	NOT10	93
3621102	NOT10_FAT19306	NOT10	26
3621103	NOT10_FAT19306	NOT10	80
3621104	NOT10_FAT19306	NOT10	45
3621105	NOT10_FAT19306	NOT10	75
3621106	NOT10_FAT19306	NOT10	135
3621107	NOT10_FAT19306	NOT10	121
3621108	NOT10_FAT19306	NOT10	73
3621109	NOT10_FAT19306	NOT10	109
3621110	NOT10_FAT19306	NOT10	102
3621111	NOT10_FAT19306	NOT10	46
3621112	NOT10_FAT19306	NOT10	76
3621113	NOT10_FAT19306	NOT10	278
3621114	NOT10_FAT19306	NOT10	100
3621115	NOT10_FAT19306	NOT10	104
3621116	NOT10_FAT19306	NOT10	30
3621117	NOT10_FAT19306	NOT10	117
3621118	NOT10_FAT19306	NOT10	93
3621119	NOT10_FAT19306	NOT10	55
3621120	NOT10_FAT19306	NOT10	72
3621121	NOT10_FAT19306	NOT10	106
3621122	NOT10_FAT19306	NOT10	85
3621123	NOT10_FAT19306	NOT10	148
3621124	NOT10_FAT19306	NOT10	89
3621125	NOT10_FAT19306	NOT10	98
3621126	NOT10_FAT19306	NOT10	163
3621127	NOT10_FAT19306	NOT10	105
3621128	NOT10_FAT19306	NOT10	86
3621129	NOT10_FAT19306	NOT10	89
3621130	NOT10_FAT19306	NOT10	65
3621131	NOT10_FAT19306	NOT10	134
3621132	NOT10_FAT19306	NOT10	53
3621133	NOT10_FAT19306	NOT10	49
3621134	NOT10_FAT19306	NOT10	91
3621135	NOT10_FAT19306	NOT10	70
3621136	NOT10_FAT19306	NOT10	21
3621137	NOT10_FAT19306	NOT10	144
3621138	NOT10_FAT19306	NOT10	53
3621139	NOT10_FAT19306	NOT10	49
3621140	NOT10_FAT19306	NOT10	225
3621141	NOT10_FAT19306	NOT10	128
3621142	NOT10_FAT19306	NOT10	48
3621143	NOT10_FAT19306	NOT10	112
3621144	NOT10_FAT19306	NOT10	123
3621145	NOT10_FAT19306	NOT10	58
3621146	NOT10_FAT19306	NOT10	120
3621147	NOT10_FAT19306	NOT10	72
3621148	NOT10_FAT19306	NOT10	66
3621149	NOT10_FAT19306	NOT10	79
3621150	NOT10_FAT19306	NOT10	141
3621151	NOT10_FAT19306	NOT10	60
3621152	NOT10_FAT19306	NOT10	70
3621153	NOT10_FAT19306	NOT10	37
3621154	NOT10_FAT19306	NOT10	135
3621155	NOT10_FAT19306	NOT10	32
3621156	NOT10_FAT19306	NOT10	30
3621157	NOT10_FAT19306	NOT10	61
3621158	NOT10_FAT19306	NOT10	45
3621159	NOT10_FAT19306	NOT10	15
3621160	NOT10_FAT19306	NOT10	34
3621161	NOT10_FAT19306	NOT10	101
3621162	NOT10_FAT19306	NOT10	28
3621163	NOT10_FAT19306	NOT10	93
3621164	NOT10_FAT19306	NOT10	87
3621165	NOT10_FAT19306	NOT10	81
3621166	NOT10_FAT19306	NOT10	73
3621167	NOT10_FAT19306	NOT10	57
3621168	NOT10_FAT19306	NOT10	103
3621169	NOT10_FAT19306	NOT10	94
3621170	NOT10_FAT19306	NOT10	82
3621171	NOT10_FAT19306	NOT10	87
3621172	NOT10_FAT19306	NOT10	152
3621173	NOT10_FAT19306	NOT10	17
3621174	NOT10_FAT19306	NOT10	70
3621175	NOT10_FAT19306	NOT10	58
3621176	NOT10_FAT19306	NOT10	137
3621177	NOT10_FAT19306	NOT10	101
3621178	NOT10_FAT19306	NOT10	41
3621179	NOT10_FAT19306	NOT10	64
3621180	NOT10_FAT19306	NOT10	91
3621181	NOT10_FAT19306	NOT10	181
3621182	NOT10_FAT19306	NOT10	79
3621183	NOT10_FAT19306	NOT10	88
3621184	NOT10_FAT19306	NOT10	87
3621185	NOT10_FAT19306	NOT10	147
3621186	NOT10_FAT19306	NOT10	286
3621187	NOT10_FAT19306	NOT10	52
3621188	NOT10_FAT19306	NOT10	143
3621189	NOT10_FAT19306	NOT10	37
3621190	NOT10_FAT19306	NOT10	76
3621191	NOT10_FAT19306	NOT10	71
3621192	NOT10_FAT19306	NOT10	69
3621193	NOT10_FAT19306	NOT10	110
3621194	NOT10_FAT19306	NOT10	50
3621195	NOT10_FAT19306	NOT10	67
3621196	NOT10_FAT19306	NOT10	84
3621197	NOT10_FAT19306	NOT10	59
3621198	NOT10_FAT19306	NOT10	37
3621199	NOT10_FAT19306	NOT10	107
3621200	NOT10_FAT19306	NOT10	54
3621201	NOT10_FAT19306	NOT10	121
3621202	NOT10_FAT19306	NOT10	9
3621203	NOT10_FAT19306	NOT10	44
3621204	NOT10_FAT19306	NOT10	104
3621205	NOT10_FAT19306	NOT10	40
3621206	NOT10_FAT19306	NOT10	248
3621207	NOT10_FAT19306	NOT10	123
3621208	NOT10_FAT19306	NOT10	136
3621209	NOT10_FAT19306	NOT10	90
3621210	NOT10_FAT19306	NOT10	63
3621211	NOT10_FAT19306	NOT10	106
3621212	NOT10_FAT19306	NOT10	67
3621213	NOT10_FAT19306	NOT10	80
3621214	NOT10_FAT19306	NOT10	101
3621215	NOT10_FAT19306	NOT10	131
3621216	NOT10_FAT19306	NOT10	97
3621217	NOT10_FAT19306	NOT10	83
3621218	NOT10_FAT19306	NOT10	192
3621219	NOT10_FAT19306	NOT10	47
3621220	NOT10_FAT19306	NOT10	62
3621221	NOT10_FAT19306	NOT10	87
3621222	NOT10_FAT19306	NOT10	65
3621223	NOT10_FAT19306	NOT10	59
3621224	NOT10_FAT19306	NOT10	54
3621225	NOT10_FAT19306	NOT10	130
3621226	NOT10_FAT19306	NOT10	76
3621227	NOT10_FAT19306	NOT10	52
3621228	NOT10_FAT19306	NOT10	122
3621229	NOT10_FAT19306	NOT10	40
3621230	NOT10_FAT19306	NOT10	146
3621231	NOT10_FAT19306	NOT10	68
3621232	NOT10_FAT19306	NOT10	101
3621233	NOT10_FAT19306	NOT10	75
3621234	NOT10_FAT19306	NOT10	89
3621235	NOT10_FAT19306	NOT10	147
3621236	NOT10_FAT19306	NOT10	151
3621237	NOT10_FAT19306	NOT10	40
3621238	NOT10_FAT19306	NOT10	102
3621239	NOT10_FAT19306	NOT10	148
3621240	NOT10_FAT19306	NOT10	124
3621241	NOT10_FAT19306	NOT10	153
3621242	NOT10_FAT19306	NOT10	54
3621243	NOT10_FAT19306	NOT10	94
3621244	NOT10_FAT19306	NOT10	47
3621245	NOT10_FAT19306	NOT10	83
3621246	NOT10_FAT19306	NOT10	57
3621247	NOT10_FAT19306	NOT10	106
3621248	NOT10_FAT19306	NOT10	67
3621249	NOT10_FAT19306	NOT10	46
3621250	NOT10_FAT19306	NOT10	43
3621251	NOT10_FAT19306	NOT10	142
3621252	NOT10_FAT19306	NOT10	93
3621253	NOT10_FAT19306	NOT10	114
3621254	NOT10_FAT19306	NOT10	75
3621255	NOT10_FAT19306	NOT10	112
3621256	NOT10_FAT19306	NOT10	75
3621257	NOT10_FAT19306	NOT10	81
3621258	NOT10_FAT19306	NOT10	68
3621259	NOT10_FAT19306	NOT10	140
3621260	NOT10_FAT19306	NOT10	67
3621261	NOT10_FAT19306	NOT10	47
3621262	NOT10_FAT19306	NOT10	75
3621263	NOT10_FAT19306	NOT10	121
3621264	NOT10_FAT19306	NOT10	67
3621265	NOT10_FAT19306	NOT10	61
3621266	NOT10_FAT19306	NOT10	66
3621267	NOT10_FAT19306	NOT10	227
3621268	NOT10_FAT19306	NOT10	49
3621269	NOT10_FAT19306	NOT10	48
3621270	NOT10_FAT19306	NOT10	84
3621271	NOT10_FAT19306	NOT10	69
3621272	NOT10_FAT19306	NOT10	88
3621273	NOT10_FAT19306	NOT10	28
3621274	NOT10_FAT19306	NOT10	34
3621275	NOT10_FAT19306	NOT10	65
3621276	NOT10_FAT19306	NOT10	184
3621277	NOT10_FAT19306	NOT10	74
3621278	NOT10_FAT19306	NOT10	78
3621279	NOT10_FAT19306	NOT10	81
3621280	NOT10_FAT19306	NOT10	156
3621281	NOT10_FAT19306	NOT10	134
3621282	NOT10_FAT19306	NOT10	189
3621283	NOT10_FAT19306	NOT10	52
3621284	NOT10_FAT19306	NOT10	74
3621285	NOT10_FAT19306	NOT10	93
3621286	NOT10_FAT19306	NOT10	47
3621287	NOT10_FAT19306	NOT10	123
3621288	NOT10_FAT19306	NOT10	36
3621289	NOT10_FAT19306	NOT10	80
3621290	NOT10_FAT19306	NOT10	69
3621291	NOT10_FAT19306	NOT10	75
3621292	NOT10_FAT19306	NOT10	71
3621293	NOT10_FAT19306	NOT10	64
3621294	NOT10_FAT19306	NOT10	166
3621295	NOT10_FAT19306	NOT10	125
3621296	NOT10_FAT19306	NOT10	210
3621297	NOT10_FAT19306	NOT10	78
3621298	NOT10_FAT19306	NOT10	59
3621299	NOT10_FAT19306	NOT10	79
3621300	NOT10_FAT19306	NOT10	148
3621301	NOT10_FAT19306	NOT10	126
3621302	NOT10_FAT19306	NOT10	110
3621303	NOT10_FAT19306	NOT10	134
3621304	NOT10_FAT19306	NOT10	119
3621305	NOT10_FAT19306	NOT10	13
3621306	NOT10_FAT19306	NOT10	48
3621307	NOT10_FAT19306	NOT10	69
3621308	NOT10_FAT19306	NOT10	76
3621309	NOT10_FAT19306	NOT10	73
3621310	NOT10_FAT19306	NOT10	74
3621311	NOT10_FAT19306	NOT10	22
3621312	NOT10_FAT19306	NOT10	104
3621313	NOT10_FAT19306	NOT10	62
3621314	NOT10_FAT19306	NOT10	128
3621315	NOT10_FAT19306	NOT10	70
3621316	NOT10_FAT19306	NOT10	112
3621317	NOT10_FAT19306	NOT10	155
3621318	NOT10_FAT19306	NOT10	53
3621319	NOT10_FAT19306	NOT10	104
3621320	NOT10_FAT19306	NOT10	75
3621321	NOT10_FAT19306	NOT10	165
3621322	NOT10_FAT19306	NOT10	65
3621323	NOT10_FAT19306	NOT10	82
3621324	NOT10_FAT19306	NOT10	154
3621325	NOT10_FAT19306	NOT10	130
3621326	NOT10_FAT19306	NOT10	62
3621327	NOT10_FAT19306	NOT10	39
3621328	NOT10_FAT19306	NOT10	131
3621329	NOT10_FAT19306	NOT10	100
3621330	NOT10_FAT19306	NOT10	64
3621331	NOT10_FAT19306	NOT10	92
3621332	NOT10_FAT19306	NOT10	96
3621333	NOT10_FAT19306	NOT10	141
3621334	NOT10_FAT19306	NOT10	98
3621335	NOT10_FAT19306	NOT10	53
3621336	NOT10_FAT19306	NOT10	79
3621337	NOT10_FAT19306	NOT10	79
3621338	NOT10_FAT19306	NOT10	164
3621339	NOT10_FAT19306	NOT10	127
3621340	NOT10_FAT19306	NOT10	56
3621341	NOT10_FAT19306	NOT10	39
3621342	NOT10_FAT19306	NOT10	83
3621343	NOT10_FAT19306	NOT10	110
3621344	NOT10_FAT19306	NOT10	80
3621345	NOT10_FAT19306	NOT10	23
3621346	NOT10_FAT19306	NOT10	77
3621347	NOT10_FAT19306	NOT10	140
3621348	NOT10_FAT19306	NOT10	24
3621349	NOT10_FAT19306	NOT10	65
3621350	NOT10_FAT19306	NOT10	105
3621351	NOT10_FAT19306	NOT10	60
3621352	NOT10_FAT19306	NOT10	79
3621353	NOT10_FAT19306	NOT10	65
3621354	NOT10_FAT19306	NOT10	56
3621355	NOT10_FAT19306	NOT10	58
3621356	NOT10_FAT19306	NOT10	65
3621357	NOT10_FAT19306	NOT10	80
3621358	NOT10_FAT19306	NOT10	64
3621359	NOT10_FAT19306	NOT10	152
3621360	NOT10_FAT19306	NOT10	40
3621361	NOT10_FAT19306	NOT10	70
3621362	NOT10_FAT19306	NOT10	101
3621363	NOT10_FAT19306	NOT10	175
3621364	NOT10_FAT19306	NOT10	74
3621365	NOT10_FAT19306	NOT10	237
3621366	NOT10_FAT19306	NOT10	54
3621367	NOT10_FAT19306	NOT10	44
3621368	NOT10_FAT19306	NOT10	63
3621369	NOT10_FAT19306	NOT10	8
3621370	NOT10_FAT19306	NOT10	125
3621371	NOT10_FAT19306	NOT10	95
3621372	NOT10_FAT19306	NOT10	54
3621373	NOT10_FAT19306	NOT10	62
3621374	NOT10_FAT19306	NOT10	44
3621375	NOT10_FAT19306	NOT10	55
3621376	NOT10_FAT19306	NOT10	34
3621377	NOT10_FAT19306	NOT10	99
3621378	NOT10_FAT19306	NOT10	63
3621379	NOT10_FAT19306	NOT10	43
3621380	NOT10_FAT19306	NOT10	64
3621381	NOT10_FAT19306	NOT10	52
3621382	NOT10_FAT19306	NOT10	49
3621383	NOT10_FAT19306	NOT10	75
3621384	NOT10_FAT19306	NOT10	82
3621385	NOT10_FAT19306	NOT10	150
3621386	NOT10_FAT19306	NOT10	61
3621387	NOT10_FAT19306	NOT10	104
3621388	NOT10_FAT19306	NOT10	57
3621389	NOT10_FAT19306	NOT10	190
3621390	NOT10_FAT19306	NOT10	76
3621391	NOT10_FAT19306	NOT10	75
3621392	NOT10_FAT19306	NOT10	47
3621393	NOT10_FAT19306	NOT10	105
3621394	NOT10_FAT19306	NOT10	34
3621395	NOT10_FAT19306	NOT10	47
3621396	NOT10_FAT19306	NOT10	88
3621397	NOT10_FAT19306	NOT10	24
3621398	NOT10_FAT19306	NOT10	90
3621399	NOT10_FAT19306	NOT10	63
3621400	NOT10_FAT19306	NOT10	46
3621401	NOT10_FAT19306	NOT10	54
3621402	NOT10_FAT19306	NOT10	161
3621403	NOT10_FAT19306	NOT10	80
3621404	NOT10_FAT19306	NOT10	102
3621405	NOT10_FAT19306	NOT10	107
3621406	NOT10_FAT19306	NOT10	52
3621407	NOT10_FAT19306	NOT10	89
3621408	NOT10_FAT19306	NOT10	9
3621409	NOT10_FAT19306	NOT10	51
3621410	NOT10_FAT19306	NOT10	28
3621411	NOT10_FAT19306	NOT10	12
3621412	NOT10_FAT19306	NOT10	45
3621413	NOT10_FAT19306	NOT10	130
3621414	NOT10_FAT19306	NOT10	125
3621415	NOT10_FAT19306	NOT10	103
3621416	NOT10_FAT19306	NOT10	89
3621417	NOT10_FAT19306	NOT10	74
3621418	NOT10_FAT19306	NOT10	93
3621419	NOT10_FAT19306	NOT10	34
3621420	NOT10_FAT19306	NOT10	104
3621421	NOT10_FAT19306	NOT10	56
3621422	NOT10_FAT19306	NOT10	82
3621423	NOT10_FAT19306	NOT10	70
3621424	NOT10_FAT19306	NOT10	51
3621425	NOT10_FAT19306	NOT10	38
3621426	NOT10_FAT19306	NOT10	68
3621427	NOT10_FAT19306	NOT10	111
3621428	NOT10_FAT19306	NOT10	95
3621429	NOT10_FAT19306	NOT10	60
3621430	NOT10_FAT19306	NOT10	20
3621431	NOT10_FAT19306	NOT10	53
3621432	NOT10_FAT19306	NOT10	10
3621433	NOT10_FAT19306	NOT10	107
3621434	NOT10_FAT19306	NOT10	57
3621435	NOT10_FAT19306	NOT10	76
3621436	NOT10_FAT19306	NOT10	149
3621437	NOT10_FAT19306	NOT10	65
3621438	NOT10_FAT19306	NOT10	83
3621439	NOT10_FAT19306	NOT10	64
3621440	NOT10_FAT19306	NOT10	66
3621441	NOT10_FAT19306	NOT10	99
3621442	NOT10_FAT19306	NOT10	53
3621443	NOT10_FAT19306	NOT10	147
3621444	NOT10_FAT19306	NOT10	69
3621445	NOT10_FAT19306	NOT10	107
3621446	NOT10_FAT19306	NOT10	83
3621447	NOT10_FAT19306	NOT10	118
3621448	NOT10_FAT19306	NOT10	100
3621449	NOT10_FAT19306	NOT10	79
3621450	NOT10_FAT19306	NOT10	93
3621451	NOT10_FAT19306	NOT10	106
3621452	NOT10_FAT19306	NOT10	67
3621453	NOT10_FAT19306	NOT10	108
3621454	NOT10_FAT19306	NOT10	39
3621455	NOT10_FAT19306	NOT10	69
3621456	NOT10_FAT19306	NOT10	137
3621457	NOT10_FAT19306	NOT10	63
3621458	NOT10_FAT19306	NOT10	105
3621459	NOT10_FAT19306	NOT10	145
3621460	NOT10_FAT19306	NOT10	77
3621461	NOT10_FAT19306	NOT10	62
3621462	NOT10_FAT19306	NOT10	154
3621463	NOT10_FAT19306	NOT10	66
3621464	NOT10_FAT19306	NOT10	29
3621465	NOT10_FAT19306	NOT10	128
3621466	NOT10_FAT19306	NOT10	85
3621467	NOT10_FAT19306	NOT10	68
3621468	NOT10_FAT19306	NOT10	82
3621469	NOT10_FAT19306	NOT10	49
3621470	NOT10_FAT19306	NOT10	54
3621471	NOT10_FAT19306	NOT10	48
3621472	NOT10_FAT19306	NOT10	77
3621473	NOT10_FAT19306	NOT10	39
3621474	NOT10_FAT19306	NOT10	246
3621475	NOT10_FAT19306	NOT10	43
3621476	NOT10_FAT19306	NOT10	63
3621477	NOT10_FAT19306	NOT10	38
3621478	NOT10_FAT19306	NOT10	136
3621479	NOT10_FAT19306	NOT10	39
3621480	NOT10_FAT19306	NOT10	126
3621481	NOT10_FAT19306	NOT10	43
3621482	NOT10_FAT19306	NOT10	104
3621483	NOT10_FAT19306	NOT10	80
3621484	NOT10_FAT19306	NOT10	36
3621485	NOT10_FAT19306	NOT10	63
3621486	NOT10_FAT19306	NOT10	89
3621487	NOT10_FAT19306	NOT10	71
3621488	NOT10_FAT19306	NOT10	146
3621489	NOT10_FAT19306	NOT10	109
3621490	NOT10_FAT19306	NOT10	87
3621491	NOT10_FAT19306	NOT10	36
3621492	NOT10_FAT19306	NOT10	59
3621493	NOT10_FAT19306	NOT10	102
3621494	NOT10_FAT19306	NOT10	71
3621495	NOT10_FAT19306	NOT10	34
3621496	NOT10_FAT19306	NOT10	27
3621497	NOT10_FAT19306	NOT10	112
3621498	NOT10_FAT19306	NOT10	74
3621499	NOT10_FAT19306	NOT10	165
3621500	NOT10_FAT19306	NOT10	80
3621501	NOT10_FAT19306	NOT10	13
3621502	NOT10_FAT19306	NOT10	92
3621503	NOT10_FAT19306	NOT10	123
3621504	NOT10_FAT19306	NOT10	61
3621505	NOT10_FAT19306	NOT10	57
3621506	NOT10_FAT19306	NOT10	27
3621507	NOT10_FAT19306	NOT10	78
3621508	NOT10_FAT19306	NOT10	64
3621509	NOT10_FAT19306	NOT10	106
3621510	NOT10_FAT19306	NOT10	67
3621511	NOT10_FAT19306	NOT10	64
3621512	NOT10_FAT19306	NOT10	131
3621513	NOT10_FAT19306	NOT10	86
3621514	NOT10_FAT19306	NOT10	24
3621515	NOT10_FAT19306	NOT10	99
3621516	NOT10_FAT19306	NOT10	79
3621517	NOT10_FAT19306	NOT10	116
3621518	NOT10_FAT19306	NOT10	78
3621519	NOT10_FAT19306	NOT10	92
3621520	NOT10_FAT19306	NOT10	144
3621521	NOT10_FAT19306	NOT10	85
3621522	NOT10_FAT19306	NOT10	52
3621523	NOT10_FAT19306	NOT10	72
3621524	NOT10_FAT19306	NOT10	127
3621525	NOT10_FAT19306	NOT10	102
3621526	NOT10_FAT19306	NOT10	225
3621527	NOT10_FAT19306	NOT10	157
3621528	NOT10_FAT19306	NOT10	48
3621529	NOT10_FAT19306	NOT10	83
3621530	NOT10_FAT19306	NOT10	64
3621531	NOT10_FAT19306	NOT10	83
3621532	NOT10_FAT19306	NOT10	142
3621533	NOT10_FAT19306	NOT10	51
3621534	NOT10_FAT19306	NOT10	100
3621535	NOT10_FAT19306	NOT10	118
3621536	NOT10_FAT19306	NOT10	82
3621537	NOT10_FAT19306	NOT10	99
3621538	NOT10_FAT19306	NOT10	78
3621539	NOT10_FAT19306	NOT10	60
3621540	NOT10_FAT19306	NOT10	89
3621541	NOT10_FAT19306	NOT10	78
3621542	NOT10_FAT19306	NOT10	103
3621543	NOT10_FAT19306	NOT10	78
3621544	NOT10_FAT19306	NOT10	56
3621545	NOT10_FAT19306	NOT10	63
3621546	NOT10_FAT19306	NOT10	87
3621547	NOT10_FAT19306	NOT10	72
3621548	NOT10_FAT19306	NOT10	128
3621549	NOT10_FAT19306	NOT10	151
3621550	NOT10_FAT19306	NOT10	79
3621551	NOT10_FAT19306	NOT10	57
3621552	NOT10_FAT19306	NOT10	91
3621553	NOT10_FAT19306	NOT10	114
3621554	NOT10_FAT19306	NOT10	75
3621555	NOT10_FAT19306	NOT10	163
3621556	NOT10_FAT19306	NOT10	178
3621557	NOT10_FAT19306	NOT10	162
3621558	NOT10_FAT19306	NOT10	85
3621559	NOT10_FAT19306	NOT10	136
3621560	NOT10_FAT19306	NOT10	49
3621561	NOT10_FAT19306	NOT10	47
3621562	NOT10_FAT19306	NOT10	25
3621563	NOT10_FAT19306	NOT10	52
3621564	NOT10_FAT19306	NOT10	40
3621565	NOT10_FAT19306	NOT10	51
3621566	NOT10_FAT19306	NOT10	112
3621567	NOT10_FAT19306	NOT10	61
3621568	NOT10_FAT19306	NOT10	73
3621569	NOT10_FAT19306	NOT10	176
3621570	NOT10_FAT19306	NOT10	156
3621571	NOT10_FAT19306	NOT10	53
3621572	NOT10_FAT19306	NOT10	27
3621573	NOT10_FAT19306	NOT10	161
3621574	NOT10_FAT19306	NOT10	80
3621575	NOT10_FAT19306	NOT10	13
3621576	NOT10_FAT19306	NOT10	207
3621577	NOT10_FAT19306	NOT10	62
3621578	NOT10_FAT19306	NOT10	97
3621579	NOT10_FAT19306	NOT10	78
3621580	NOT10_FAT19306	NOT10	44
3621581	NOT10_FAT19306	NOT10	100
3621582	NOT10_FAT19306	NOT10	64
3621583	NOT10_FAT19306	NOT10	73
3621584	NOT10_FAT19306	NOT10	66
3621585	NOT10_FAT19306	NOT10	48
3621586	NOT10_FAT19306	NOT10	68
3621587	NOT10_FAT19306	NOT10	79
3621588	NOT10_FAT19306	NOT10	119
3621589	NOT10_FAT19306	NOT10	78
3621590	NOT10_FAT19306	NOT10	66
3621591	NOT10_FAT19306	NOT10	119
3621592	NOT10_FAT19306	NOT10	65
3621593	NOT10_FAT19306	NOT10	143
3621594	NOT10_FAT19306	NOT10	51
3621595	NOT10_FAT19306	NOT10	98
3621596	NOT10_FAT19306	NOT10	66
3621597	NOT10_FAT19306	NOT10	56
3621598	NOT10_FAT19306	NOT10	98
3621599	NOT10_FAT19306	NOT10	52
3621600	NOT10_FAT19306	NOT10	189
3621601	NOT10_FAT19306	NOT10	124
3621602	NOT10_FAT19306	NOT10	177
3621603	NOT10_FAT19306	NOT10	93
3621604	NOT10_FAT19306	NOT10	113
3621605	NOT10_FAT19306	NOT10	84
3621606	NOT10_FAT19306	NOT10	60
3621607	NOT10_FAT19306	NOT10	57
3621608	NOT10_FAT19306	NOT10	218
3621609	NOT10_FAT19306	NOT10	37
3621610	NOT10_FAT19306	NOT10	47
3621611	NOT10_FAT19306	NOT10	66
3621612	NOT10_FAT19306	NOT10	189
3621613	NOT10_FAT19306	NOT10	76
3621614	NOT10_FAT19306	NOT10	135
3621615	NOT10_FAT19306	NOT10	94
3621616	NOT10_FAT19306	NOT10	99
3621617	NOT10_FAT19306	NOT10	43
3621618	NOT10_FAT19306	NOT10	62
3621619	NOT10_FAT19306	NOT10	95
3621620	NOT10_FAT19306	NOT10	118
3621621	NOT10_FAT19306	NOT10	116
3621622	NOT10_FAT19306	NOT10	33
3621623	NOT10_FAT19306	NOT10	194
3621624	NOT10_FAT19306	NOT10	36
3621625	NOT10_FAT19306	NOT10	122
3621626	NOT10_FAT19306	NOT10	125
3621627	NOT10_FAT19306	NOT10	85
3621628	NOT10_FAT19306	NOT10	58
3621629	NOT10_FAT19306	NOT10	193
3621630	NOT10_FAT19306	NOT10	81
3621631	NOT10_FAT19306	NOT10	86
3621632	NOT10_FAT19306	NOT10	45
3621633	NOT10_FAT19306	NOT10	36
3621634	NOT10_FAT19306	NOT10	40
3621635	NOT10_FAT19306	NOT10	168
3621636	NOT10_FAT19306	NOT10	133
3621637	NOT10_FAT19306	NOT10	54
3621638	NOT10_FAT19306	NOT10	61
3621639	NOT10_FAT19306	NOT10	135
3621640	NOT10_FAT19306	NOT10	116
3621641	NOT10_FAT19306	NOT10	40
3621642	NOT10_FAT19306	NOT10	85
3621643	NOT10_FAT19306	NOT10	101
3621644	NOT10_FAT19306	NOT10	156
3621645	NOT10_FAT19306	NOT10	64
3621646	NOT10_FAT19306	NOT10	87
3621647	NOT10_FAT19306	NOT10	58
3621648	NOT10_FAT19306	NOT10	118
3621649	NOT10_FAT19306	NOT10	115
3621650	NOT10_FAT19306	NOT10	51
3621651	NOT10_FAT19306	NOT10	54
3621652	NOT10_FAT19306	NOT10	120
3621653	NOT10_FAT19306	NOT10	153
3621654	NOT10_FAT19306	NOT10	61
3621655	NOT10_FAT19306	NOT10	51
3621656	NOT10_FAT19306	NOT10	102
3621657	NOT10_FAT19306	NOT10	35
3621658	NOT10_FAT19306	NOT10	46
3621659	NOT10_FAT19306	NOT10	68
3621660	NOT10_FAT19306	NOT10	173
3621661	NOT10_FAT19306	NOT10	100
3621662	NOT10_FAT19306	NOT10	72
3621663	NOT10_FAT19306	NOT10	108
3621664	NOT10_FAT19306	NOT10	135
3621665	NOT10_FAT19306	NOT10	86
3621666	NOT10_FAT19306	NOT10	107
3621667	NOT10_FAT19306	NOT10	55
3621668	NOT10_FAT19306	NOT10	80
3621669	NOT10_FAT19306	NOT10	98
3621670	NOT10_FAT19306	NOT10	55
3621671	NOT10_FAT19306	NOT10	90
3621672	NOT10_FAT19306	NOT10	117
3621673	NOT10_FAT19306	NOT10	25
3621674	NOT10_FAT19306	NOT10	62
3621675	NOT10_FAT19306	NOT10	59
3621676	NOT10_FAT19306	NOT10	74
3621677	NOT10_FAT19306	NOT10	100
3621678	NOT10_FAT19306	NOT10	136
3621679	NOT10_FAT19306	NOT10	111
3621680	NOT10_FAT19306	NOT10	96
3621681	NOT10_FAT19306	NOT10	51
3621682	NOT10_FAT19306	NOT10	53
3621683	NOT10_FAT19306	NOT10	59
3621684	NOT10_FAT19306	NOT10	67
3621685	NOT10_FAT19306	NOT10	105
3621686	NOT10_FAT19306	NOT10	78
3621687	NOT10_FAT19306	NOT10	85
3621688	NOT10_FAT19306	NOT10	66
3621689	NOT10_FAT19306	NOT10	83
3621690	NOT10_FAT19306	NOT10	105
3621691	NOT10_FAT19306	NOT10	66
3621692	NOT10_FAT19306	NOT10	70
3621693	NOT10_FAT19306	NOT10	106
3621694	NOT10_FAT19306	NOT10	85
3621695	NOT10_FAT19306	NOT10	92
3621696	NOT10_FAT19306	NOT10	9
3621697	NOT10_FAT19306	NOT10	78
3621698	NOT10_FAT19306	NOT10	68
3621699	NOT10_FAT19306	NOT10	53
3621700	NOT10_FAT19306	NOT10	100
3621701	NOT10_FAT19306	NOT10	66
3621702	NOT10_FAT19306	NOT10	110
3621703	NOT10_FAT19306	NOT10	120
3621704	NOT10_FAT19306	NOT10	79
3621705	NOT10_FAT19306	NOT10	125
3621706	NOT10_FAT19306	NOT10	69
3621707	NOT10_FAT19306	NOT10	57
3621708	NOT10_FAT19306	NOT10	50
3621709	NOT10_FAT19306	NOT10	53
3621710	NOT10_FAT19306	NOT10	68
3621711	NOT10_FAT19306	NOT10	55
3621712	NOT10_FAT19306	NOT10	174
3621713	NOT10_FAT19306	NOT10	87
3621714	NOT10_FAT19306	NOT10	98
3621715	NOT10_FAT19306	NOT10	33
3621716	NOT10_FAT19306	NOT10	112
3621717	NOT10_FAT19306	NOT10	59
3621718	NOT10_FAT19306	NOT10	57
3621719	NOT10_FAT19306	NOT10	60
3621720	NOT10_FAT19306	NOT10	212
3621721	NOT10_FAT19306	NOT10	59
3621722	NOT10_FAT19306	NOT10	91
3621723	NOT10_FAT19306	NOT10	93
3621724	NOT10_FAT19306	NOT10	156
3621725	NOT10_FAT19306	NOT10	109
3621726	NOT10_FAT19306	NOT10	132
3621727	NOT10_FAT19306	NOT10	178
3621728	NOT10_FAT19306	NOT10	67
3621729	NOT10_FAT19306	NOT10	39
3621730	NOT10_FAT19306	NOT10	64
3621731	NOT10_FAT19306	NOT10	169
3621732	NOT10_FAT19306	NOT10	135
3621733	NOT10_FAT19306	NOT10	76
3621734	NOT10_FAT19306	NOT10	85
3621735	NOT10_FAT19306	NOT10	64
3621736	NOT10_FAT19306	NOT10	108
3621737	NOT10_FAT19306	NOT10	57
3621738	NOT10_FAT19306	NOT10	87
3621739	NOT10_FAT19306	NOT10	85
3621740	NOT10_FAT19306	NOT10	48
3621741	NOT10_FAT19306	NOT10	58
3621742	NOT10_FAT19306	NOT10	51
3621743	NOT10_FAT19306	NOT10	62
3621744	NOT10_FAT19306	NOT10	82
3621745	NOT10_FAT19306	NOT10	156
3621746	NOT10_FAT19306	NOT10	79
3621747	NOT10_FAT19306	NOT10	49
3621748	NOT10_FAT19306	NOT10	70
3621749	NOT10_FAT19306	NOT10	79
3621750	NOT10_FAT19306	NOT10	105
3621751	NOT10_FAT19306	NOT10	44
3621752	NOT10_FAT19306	NOT10	65
3621753	NOT10_FAT19306	NOT10	160
3621754	NOT10_FAT19306	NOT10	119
3621755	NOT10_FAT19306	NOT10	107
3621756	NOT10_FAT19306	NOT10	179
3621757	NOT10_FAT19306	NOT10	206
3621758	NOT10_FAT19306	NOT10	97
3621759	NOT10_FAT19306	NOT10	115
3621760	NOT10_FAT19306	NOT10	88
3621761	NOT10_FAT19306	NOT10	121
3621762	NOT10_FAT19306	NOT10	73
3621763	NOT10_FAT19306	NOT10	189
3621764	NOT10_FAT19306	NOT10	80
3621765	NOT10_FAT19306	NOT10	155
3621766	NOT10_FAT19306	NOT10	55
3621767	NOT10_FAT19306	NOT10	89
3621768	NOT10_FAT19306	NOT10	89
3621769	NOT10_FAT19306	NOT10	50
3621770	NOT10_FAT19306	NOT10	9
3621771	NOT10_FAT19306	NOT10	145
3621772	NOT10_FAT19306	NOT10	133
3621773	NOT10_FAT19306	NOT10	99
3621774	NOT10_FAT19306	NOT10	69
3621775	NOT10_FAT19306	NOT10	95
3621776	NOT10_FAT19306	NOT10	61
3621777	NOT10_FAT19306	NOT10	187
3621778	NOT10_FAT19306	NOT10	65
3621779	NOT10_FAT19306	NOT10	63
3621780	NOT10_FAT19306	NOT10	153
3621781	NOT10_FAT19306	NOT10	112
3621782	NOT10_FAT19306	NOT10	84
3621783	NOT10_FAT19306	NOT10	83
3621784	NOT10_FAT19306	NOT10	136
3621785	NOT10_FAT19306	NOT10	55
3621786	NOT10_FAT19306	NOT10	48
3621787	NOT10_FAT19306	NOT10	70
3621788	NOT10_FAT19306	NOT10	123
3621789	NOT10_FAT19306	NOT10	81
3621790	NOT10_FAT19306	NOT10	60
3621791	NOT10_FAT19306	NOT10	40
3621792	NOT10_FAT19306	NOT10	106
3621793	NOT10_FAT19306	NOT10	88
3621794	NOT10_FAT19306	NOT10	204
3621795	NOT10_FAT19306	NOT10	111
3621796	NOT10_FAT19306	NOT10	69
3621797	NOT10_FAT19306	NOT10	158
3621798	NOT10_FAT19306	NOT10	136
3621799	NOT10_FAT19306	NOT10	95
3621800	NOT10_FAT19306	NOT10	85
3621801	NOT10_FAT19306	NOT10	128
3621802	NOT10_FAT19306	NOT10	103
3621803	NOT10_FAT19306	NOT10	54
3621804	NOT10_FAT19306	NOT10	159
3621805	NOT10_FAT19306	NOT10	46
3621806	NOT10_FAT19306	NOT10	103
3621807	NOT10_FAT19306	NOT10	35
3621808	NOT10_FAT19306	NOT10	87
3621809	NOT10_FAT19306	NOT10	107
3621810	NOT10_FAT19306	NOT10	232
3621811	NOT10_FAT19306	NOT10	118
3621812	NOT10_FAT19306	NOT10	102
3621813	NOT10_FAT19306	NOT10	62
3621814	NOT10_FAT19306	NOT10	113
3621815	NOT10_FAT19306	NOT10	59
3621816	NOT10_FAT19306	NOT10	68
3621817	NOT10_FAT19306	NOT10	89
3621818	NOT10_FAT19306	NOT10	66
3621819	NOT10_FAT19306	NOT10	60
3621820	NOT10_FAT19306	NOT10	134
3621821	NOT10_FAT19306	NOT10	337
3621822	NOT10_FAT19306	NOT10	128
3621823	NOT10_FAT19306	NOT10	94
3621824	NOT10_FAT19306	NOT10	44
3621825	NOT10_FAT19306	NOT10	60
3621826	NOT10_FAT19306	NOT10	39
3621827	NOT10_FAT19306	NOT10	162
3621828	NOT10_FAT19306	NOT10	64
3621829	NOT10_FAT19306	NOT10	157
3621830	NOT10_FAT19306	NOT10	119
3621831	NOT10_FAT19306	NOT10	44
3621832	NOT10_FAT19306	NOT10	91
3621833	NOT10_FAT19306	NOT10	85
3621834	NOT10_FAT19306	NOT10	42
3621835	NOT10_FAT19306	NOT10	88
3621836	NOT10_FAT19306	NOT10	86
3621837	NOT10_FAT19306	NOT10	84
3621838	NOT10_FAT19306	NOT10	196
3621839	NOT10_FAT19306	NOT10	206
3621840	NOT10_FAT19306	NOT10	56
3621841	NOT10_FAT19306	NOT10	101
3621842	NOT10_FAT19306	NOT10	56
3621843	NOT10_FAT19306	NOT10	69
3621844	NOT10_FAT19306	NOT10	87
3621845	NOT10_FAT19306	NOT10	25
3621846	NOT10_FAT19306	NOT10	64
3621847	NOT10_FAT19306	NOT10	81
3621848	NOT10_FAT19306	NOT10	69
3621849	NOT10_FAT19306	NOT10	103
3621850	NOT10_FAT19306	NOT10	44
3621851	NOT10_FAT19306	NOT10	30
3621852	NOT10_FAT19306	NOT10	39
3621853	NOT10_FAT19306	NOT10	127
3621854	NOT10_FAT19306	NOT10	101
3621855	NOT10_FAT19306	NOT10	107
3621856	NOT10_FAT19306	NOT10	40
3621857	NOT10_FAT19306	NOT10	79
3621858	NOT10_FAT19306	NOT10	103
3621859	NOT10_FAT19306	NOT10	85
3621860	NOT10_FAT19306	NOT10	36
3621861	NOT10_FAT19306	NOT10	78
3621862	NOT10_FAT19306	NOT10	55
3621863	NOT10_FAT19306	NOT10	122
3621864	NOT10_FAT19306	NOT10	113
3621865	NOT10_FAT19306	NOT10	48
3621866	NOT10_FAT19306	NOT10	66
3621867	NOT10_FAT19306	NOT10	95
3621868	NOT10_FAT19306	NOT10	210
3621869	NOT10_FAT19306	NOT10	89
3621870	NOT10_FAT19306	NOT10	106
3621871	NOT10_FAT19306	NOT10	123
3621872	NOT10_FAT19306	NOT10	69
3621873	NOT10_FAT19306	NOT10	39
3621874	NOT10_FAT19306	NOT10	246
3621875	NOT10_FAT19306	NOT10	82
3621876	NOT10_FAT19306	NOT10	95
3621877	NOT10_FAT19306	NOT10	111
3621878	NOT10_FAT19306	NOT10	121
3621879	NOT10_FAT19306	NOT10	118
3621880	NOT10_FAT19306	NOT10	54
3621881	NOT10_FAT19306	NOT10	94
3621882	NOT10_FAT19306	NOT10	206
3621883	NOT10_FAT19306	NOT10	184
3621884	NOT10_FAT19306	NOT10	139
3621885	NOT10_FAT19306	NOT10	50
3621886	NOT10_FAT19306	NOT10	57
3621887	NOT10_FAT19306	NOT10	39
3621888	NOT10_FAT19306	NOT10	157
3621889	NOT10_FAT19306	NOT10	104
3621890	NOT10_FAT19306	NOT10	169
3621891	NOT10_FAT19306	NOT10	52
3621892	NOT10_FAT19306	NOT10	115
3621893	NOT10_FAT19306	NOT10	61
3621894	NOT10_FAT19306	NOT10	70
3621895	NOT10_FAT19306	NOT10	77
3621896	NOT10_FAT19306	NOT10	87
3621897	NOT10_FAT19306	NOT10	60
3621898	NOT10_FAT19306	NOT10	162
3621899	NOT10_FAT19306	NOT10	78
3621900	NOT10_FAT19306	NOT10	93
3621901	NOT10_FAT19306	NOT10	180
3621902	NOT10_FAT19306	NOT10	58
3621903	NOT10_FAT19306	NOT10	133
3621904	NOT10_FAT19306	NOT10	54
3621905	NOT10_FAT19306	NOT10	47
3621906	NOT10_FAT19306	NOT10	71
3621907	NOT10_FAT19306	NOT10	103
3621908	NOT10_FAT19306	NOT10	71
3621909	NOT10_FAT19306	NOT10	136
3621910	NOT10_FAT19306	NOT10	63
3621911	NOT10_FAT19306	NOT10	159
3621912	NOT10_FAT19306	NOT10	48
3621913	NOT10_FAT19306	NOT10	247
3621914	NOT10_FAT19306	NOT10	173
3621915	NOT10_FAT19306	NOT10	54
3621916	NOT10_FAT19306	NOT10	101
3621917	NOT10_FAT19306	NOT10	140
3621918	NOT10_FAT19306	NOT10	90
3621919	NOT10_FAT19306	NOT10	169
3621920	NOT10_FAT19306	NOT10	103
3621921	NOT10_FAT19306	NOT10	105
3621922	NOT10_FAT19306	NOT10	186
3621923	NOT10_FAT19306	NOT10	137
3621924	NOT10_FAT19306	NOT10	74
3621925	NOT10_FAT19306	NOT10	365
3621926	NOT10_FAT19306	NOT10	85
3621927	NOT10_FAT19306	NOT10	59
3621928	NOT10_FAT19306	NOT10	66
3621929	NOT10_FAT19306	NOT10	107
3621930	NOT10_FAT19306	NOT10	44
3621931	NOT10_FAT19306	NOT10	161
3621932	NOT10_FAT19306	NOT10	151
3621933	NOT10_FAT19306	NOT10	163
3621934	NOT10_FAT19306	NOT10	114
3621935	NOT10_FAT19306	NOT10	50
3621936	NOT10_FAT19306	NOT10	133
3621937	NOT10_FAT19306	NOT10	70
3621938	NOT10_FAT19306	NOT10	133
3621939	NOT10_FAT19306	NOT10	60
3621940	NOT10_FAT19306	NOT10	50
3621941	NOT10_FAT19306	NOT10	82
3621942	NOT10_FAT19306	NOT10	50
3621943	NOT10_FAT19306	NOT10	95
3621944	NOT10_FAT19306	NOT10	51
3621945	NOT10_FAT19306	NOT10	62
3621946	NOT10_FAT19306	NOT10	189
3621947	NOT10_FAT19306	NOT10	52
3621948	NOT10_FAT19306	NOT10	52
3621949	NOT10_FAT19306	NOT10	98
3621950	NOT10_FAT19306	NOT10	162
3621951	NOT10_FAT19306	NOT10	53
3621952	NOT10_FAT19306	NOT10	31
3621953	NOT10_FAT19306	NOT10	45
3621954	NOT10_FAT19306	NOT10	135
3621955	NOT10_FAT19306	NOT10	76
3621956	NOT10_FAT19306	NOT10	88
3621957	NOT10_FAT19306	NOT10	24
3621958	NOT10_FAT19306	NOT10	62
3621959	NOT10_FAT19306	NOT10	163
3621960	NOT10_FAT19306	NOT10	48
3621961	NOT10_FAT19306	NOT10	119
3621962	NOT10_FAT19306	NOT10	138
3621963	NOT10_FAT19306	NOT10	65
3621964	NOT10_FAT19306	NOT10	7
3621965	NOT10_FAT19306	NOT10	49
3621966	NOT10_FAT19306	NOT10	101
3621967	NOT10_FAT19306	NOT10	72
3621968	NOT10_FAT19306	NOT10	48
3621969	NOT10_FAT19306	NOT10	78
3621970	NOT10_FAT19306	NOT10	84
3621971	NOT10_FAT19306	NOT10	79
3621972	NOT10_FAT19306	NOT10	128
3621973	NOT10_FAT19306	NOT10	41
3621974	NOT10_FAT19306	NOT10	106
3621975	NOT10_FAT19306	NOT10	114
3621976	NOT10_FAT19306	NOT10	152
3621977	NOT10_FAT19306	NOT10	104
3621978	NOT10_FAT19306	NOT10	37
3621979	NOT10_FAT19306	NOT10	103
3621980	NOT10_FAT19306	NOT10	81
3621981	NOT10_FAT19306	NOT10	77
3621982	NOT10_FAT19306	NOT10	85
3621983	NOT10_FAT19306	NOT10	65
3621984	NOT10_FAT19306	NOT10	81
3621985	NOT10_FAT19306	NOT10	67
3621986	NOT10_FAT19306	NOT10	131
3621987	NOT10_FAT19306	NOT10	139
3621988	NOT10_FAT19306	NOT10	154
3621989	NOT10_FAT19306	NOT10	75
3621990	NOT10_FAT19306	NOT10	100
3621991	NOT10_FAT19306	NOT10	31
3621992	NOT10_FAT19306	NOT10	50
3621993	NOT10_FAT19306	NOT10	60
3621994	NOT10_FAT19306	NOT10	103
3621995	NOT10_FAT19306	NOT10	143
3621996	NOT10_FAT19306	NOT10	78
3621997	NOT10_FAT19306	NOT10	149
3621998	NOT10_FAT19306	NOT10	51
3621999	NOT10_FAT19306	NOT10	88
3622000	NOT10_FAT19306	NOT10	87
3622001	NOT10_FAT19306	NOT10	116
3622002	NOT10_FAT19306	NOT10	91
3622003	NOT10_FAT19306	NOT10	125
3622004	NOT10_FAT19306	NOT10	104
3622005	NOT10_FAT19306	NOT10	64
3622006	NOT10_FAT19306	NOT10	67
3622007	NOT10_FAT19306	NOT10	64
3622008	NOT10_FAT19306	NOT10	64
3622009	NOT10_FAT19306	NOT10	130
3622010	NOT10_FAT19306	NOT10	120
3622011	NOT10_FAT19306	NOT10	75
3622012	NOT10_FAT19306	NOT10	49
3622013	NOT10_FAT19306	NOT10	98
3622014	NOT10_FAT19306	NOT10	166
3622015	NOT10_FAT19306	NOT10	53
3622016	NOT10_FAT19306	NOT10	93
3622017	NOT10_FAT19306	NOT10	98
3622018	NOT10_FAT19306	NOT10	160
3622019	NOT10_FAT19306	NOT10	210
3622020	NOT10_FAT19306	NOT10	68
3622021	NOT10_FAT19306	NOT10	80
3622022	NOT10_FAT19306	NOT10	153
3622023	NOT10_FAT19306	NOT10	83
3622024	NOT10_FAT19306	NOT10	201
3622025	NOT10_FAT19306	NOT10	97
3622026	NOT10_FAT19306	NOT10	253
3622027	NOT10_FAT19306	NOT10	103
3622028	NOT10_FAT19306	NOT10	154
3622029	NOT10_FAT19306	NOT10	64
3622030	NOT10_FAT19306	NOT10	98
3622031	NOT10_FAT19306	NOT10	106
3622032	NOT10_FAT19306	NOT10	34
3622033	NOT10_FAT19306	NOT10	74
3622034	NOT10_FAT19306	NOT10	85
3622035	NOT10_FAT19306	NOT10	153
3622036	NOT10_FAT19306	NOT10	120
3622037	NOT10_FAT19306	NOT10	37
3622038	NOT10_FAT19306	NOT10	85
3622039	NOT10_FAT19306	NOT10	88
3622040	NOT10_FAT19306	NOT10	82
3622041	NOT10_FAT19306	NOT10	141
3622042	NOT10_FAT19306	NOT10	126
3622043	NOT10_FAT19306	NOT10	67
3622044	NOT10_FAT19306	NOT10	41
3622045	NOT10_FAT19306	NOT10	71
3622046	NOT10_FAT19306	NOT10	33
3622047	NOT10_FAT19306	NOT10	63
3622048	NOT10_FAT19306	NOT10	64
3622049	NOT10_FAT19306	NOT10	60
3622050	NOT10_FAT19306	NOT10	22
3622051	NOT10_FAT19306	NOT10	92
3622052	NOT10_FAT19306	NOT10	259
3622053	NOT10_FAT19306	NOT10	96
3622054	NOT10_FAT19306	NOT10	67
3622055	NOT10_FAT19306	NOT10	165
3622056	NOT10_FAT19306	NOT10	40
3622057	NOT10_FAT19306	NOT10	50
3622058	NOT10_FAT19306	NOT10	109
3622059	NOT10_FAT19306	NOT10	99
3622060	NOT10_FAT19306	NOT10	61
3622061	NOT10_FAT19306	NOT10	135
3622062	NOT10_FAT19306	NOT10	127
3622063	NOT10_FAT19306	NOT10	67
3622064	NOT10_FAT19306	NOT10	58
3622065	NOT10_FAT19306	NOT10	75
3622066	NOT10_FAT19306	NOT10	51
3622067	NOT10_FAT19306	NOT10	60
3622068	NOT10_FAT19306	NOT10	61
3622069	NOT10_FAT19306	NOT10	167
3622070	NOT10_FAT19306	NOT10	95
3622071	NOT10_FAT19306	NOT10	70
3622072	NOT10_FAT19306	NOT10	114
3622073	NOT10_FAT19306	NOT10	161
3622074	NOT10_FAT19306	NOT10	57
3622075	NOT10_FAT19306	NOT10	115
3622076	NOT10_FAT19306	NOT10	99
3622077	NOT10_FAT19306	NOT10	52
3622078	NOT10_FAT19306	NOT10	9
3622079	NOT10_FAT19306	NOT10	17
3622080	NOT10_FAT19306	NOT10	42
3622081	NOT10_FAT19306	NOT10	103
3622082	NOT10_FAT19306	NOT10	139
3622083	NOT10_FAT19306	NOT10	122
3622084	NOT10_FAT19306	NOT10	75
3622085	NOT10_FAT19306	NOT10	63
3622086	NOT10_FAT19306	NOT10	177
3622087	NOT10_FAT19306	NOT10	187
3622088	NOT10_FAT19306	NOT10	119
3622089	NOT10_FAT19306	NOT10	52
3622090	NOT10_FAT19306	NOT10	78
3622091	NOT10_FAT19306	NOT10	110
3622092	NOT10_FAT19306	NOT10	143
3622093	NOT10_FAT19306	NOT10	49
3622094	NOT10_FAT19306	NOT10	81
3622095	NOT10_FAT19306	NOT10	69
3622096	NOT10_FAT19306	NOT10	67
3622097	NOT10_FAT19306	NOT10	81
3622098	NOT10_FAT19306	NOT10	67
3622099	NOT10_FAT19306	NOT10	67
3622100	NOT10_FAT19306	NOT10	102
3622101	NOT10_FAT19306	NOT10	75
3622102	NOT10_FAT19306	NOT10	139
3622103	NOT10_FAT19306	NOT10	120
3622104	NOT10_FAT19306	NOT10	53
3622105	NOT10_FAT19306	NOT10	70
3622106	NOT10_FAT19306	NOT10	41
3622107	NOT10_FAT19306	NOT10	141
3622108	NOT10_FAT19306	NOT10	64
3622109	NOT10_FAT19306	NOT10	18
3622110	NOT10_FAT19306	NOT10	112
3622111	NOT10_FAT19306	NOT10	66
3622112	NOT10_FAT19306	NOT10	46
3622113	NOT10_FAT19306	NOT10	49
3622114	NOT10_FAT19306	NOT10	84
3622115	NOT10_FAT19306	NOT10	117
3622116	NOT10_FAT19306	NOT10	53
3622117	NOT10_FAT19306	NOT10	27
3622118	NOT10_FAT19306	NOT10	23
3622119	NOT10_FAT19306	NOT10	136
3622120	NOT10_FAT19306	NOT10	64
3622121	NOT10_FAT19306	NOT10	137
3622122	NOT10_FAT19306	NOT10	81
3622123	NOT10_FAT19306	NOT10	89
3622124	NOT10_FAT19306	NOT10	55
3622125	NOT10_FAT19306	NOT10	149
3622126	NOT10_FAT19306	NOT10	78
3622127	NOT10_FAT19306	NOT10	40
3622128	NOT10_FAT19306	NOT10	133
3622129	NOT10_FAT19306	NOT10	109
3622130	NOT10_FAT19306	NOT10	64
3622131	NOT10_FAT19306	NOT10	118
3622132	NOT10_FAT19306	NOT10	65
3622133	NOT10_FAT19306	NOT10	108
3622134	NOT10_FAT19306	NOT10	9
3622135	NOT10_FAT19306	NOT10	58
3622136	NOT10_FAT19306	NOT10	99
3622137	NOT10_FAT19306	NOT10	165
3622138	NOT10_FAT19306	NOT10	123
3622139	NOT10_FAT19306	NOT10	71
3622140	NOT10_FAT19306	NOT10	67
3622141	NOT10_FAT19306	NOT10	108
3622142	NOT10_FAT19306	NOT10	87
3622143	NOT10_FAT19306	NOT10	79
3622144	NOT10_FAT19306	NOT10	133
3622145	NOT10_FAT19306	NOT10	68
3622146	NOT10_FAT19306	NOT10	192
3622147	NOT10_FAT19306	NOT10	139
3622148	NOT10_FAT19306	NOT10	59
3622149	NOT10_FAT19306	NOT10	90
3622150	NOT10_FAT19306	NOT10	95
3622151	NOT10_FAT19306	NOT10	63
3622152	NOT10_FAT19306	NOT10	53
3622153	NOT10_FAT19306	NOT10	56
3622154	NOT10_FAT19306	NOT10	56
3622155	NOT10_FAT19306	NOT10	49
3622156	NOT10_FAT19306	NOT10	150
3622157	NOT10_FAT19306	NOT10	37
3622158	NOT10_FAT19306	NOT10	108
3622159	NOT10_FAT19306	NOT10	87
3622160	NOT10_FAT19306	NOT10	86
3622161	NOT10_FAT19306	NOT10	104
3622162	NOT10_FAT19306	NOT10	90
3622163	NOT10_FAT19306	NOT10	137
3622164	NOT10_FAT19306	NOT10	42
3622165	NOT10_FAT19306	NOT10	78
3622166	NOT10_FAT19306	NOT10	46
3622167	NOT10_FAT19306	NOT10	75
3622168	NOT10_FAT19306	NOT10	37
3622169	NOT10_FAT19306	NOT10	102
3622170	NOT10_FAT19306	NOT10	19
3622171	NOT10_FAT19306	NOT10	73
3622172	NOT10_FAT19306	NOT10	43
3622173	NOT10_FAT19306	NOT10	108
3622174	NOT10_FAT19306	NOT10	99
3622175	NOT10_FAT19306	NOT10	58
3622176	NOT10_FAT19306	NOT10	57
3622177	NOT10_FAT19306	NOT10	124
3622178	NOT10_FAT19306	NOT10	72
3622179	NOT10_FAT19306	NOT10	124
3622180	NOT10_FAT19306	NOT10	49
3622181	NOT10_FAT19306	NOT10	68
3622182	NOT10_FAT19306	NOT10	102
3622183	NOT10_FAT19306	NOT10	111
3622184	NOT10_FAT19306	NOT10	56
3622185	NOT10_FAT19306	NOT10	76
3622186	NOT10_FAT19306	NOT10	129
3622187	NOT10_FAT19306	NOT10	69
3622188	NOT10_FAT19306	NOT10	97
3622189	NOT10_FAT19306	NOT10	128
3622190	NOT10_FAT19306	NOT10	64
3622191	NOT10_FAT19306	NOT10	30
3622192	NOT10_FAT19306	NOT10	198
3622193	NOT10_FAT19306	NOT10	32
3622194	NOT10_FAT19306	NOT10	75
3622195	NOT10_FAT19306	NOT10	130
3622196	NOT10_FAT19306	NOT10	85
3622197	NOT10_FAT19306	NOT10	127
3622198	NOT10_FAT19306	NOT10	158
3622199	NOT10_FAT19306	NOT10	53
3622200	NOT10_FAT19306	NOT10	156
3622201	NOT10_FAT19306	NOT10	113
3622202	NOT10_FAT19306	NOT10	100
3622203	NOT10_FAT19306	NOT10	87
3622204	NOT10_FAT19306	NOT10	95
3622205	NOT10_FAT19306	NOT10	58
3622206	NOT10_FAT19306	NOT10	98
3622207	NOT10_FAT19306	NOT10	65
3622208	NOT10_FAT19306	NOT10	98
3622209	NOT10_FAT19306	NOT10	95
3622210	NOT10_FAT19306	NOT10	63
3622211	NOT10_FAT19306	NOT10	114
3622212	NOT10_FAT19306	NOT10	60
3622213	NOT10_FAT19306	NOT10	110
3622214	NOT10_FAT19306	NOT10	130
3622215	NOT10_FAT19306	NOT10	97
3622216	NOT10_FAT19306	NOT10	106
3622217	NOT10_FAT19306	NOT10	112
3622218	NOT10_FAT19306	NOT10	173
3622219	NOT10_FAT19306	NOT10	144
3622220	NOT10_FAT19306	NOT10	64
3622221	NOT10_FAT19306	NOT10	90
3622222	NOT10_FAT19306	NOT10	15
3622223	NOT10_FAT19306	NOT10	50
3622224	NOT10_FAT19306	NOT10	56
3622225	NOT10_FAT19306	NOT10	110
3622226	NOT10_FAT19306	NOT10	165
3622227	NOT10_FAT19306	NOT10	107
3622228	NOT10_FAT19306	NOT10	66
3622229	NOT10_FAT19306	NOT10	109
3622230	NOT10_FAT19306	NOT10	54
3622231	NOT10_FAT19306	NOT10	70
3622232	NOT10_FAT19306	NOT10	59
3622233	NOT10_FAT19306	NOT10	79
3622234	NOT10_FAT19306	NOT10	137
3622235	NOT10_FAT19306	NOT10	79
3622236	NOT10_FAT19306	NOT10	169
3622237	NOT10_FAT19306	NOT10	82
3622238	NOT10_FAT19306	NOT10	79
3622239	NOT10_FAT19306	NOT10	151
3622240	NOT10_FAT19306	NOT10	80
3622241	NOT10_FAT19306	NOT10	78
3622242	NOT10_FAT19306	NOT10	123
3622243	NOT10_FAT19306	NOT10	45
3622244	NOT10_FAT19306	NOT10	80
3622245	NOT10_FAT19306	NOT10	94
3622246	NOT10_FAT19306	NOT10	156
3622247	NOT10_FAT19306	NOT10	203
3622248	NOT10_FAT19306	NOT10	50
3622249	NOT10_FAT19306	NOT10	151
3622250	NOT10_FAT19306	NOT10	52
3622251	NOT10_FAT19306	NOT10	118
3622252	NOT10_FAT19306	NOT10	173
3622253	NOT10_FAT19306	NOT10	50
3622254	NOT10_FAT19306	NOT10	119
3622255	NOT10_FAT19306	NOT10	87
3622256	NOT10_FAT19306	NOT10	81
3622257	NOT10_FAT19306	NOT10	198
3622258	NOT10_FAT19306	NOT10	40
3622259	NOT10_FAT19306	NOT10	96
3622260	NOT10_FAT19306	NOT10	73
3622261	NOT10_FAT19306	NOT10	36
3622262	NOT10_FAT19306	NOT10	63
3622263	NOT10_FAT19306	NOT10	66
3622264	NOT10_FAT19306	NOT10	191
3622265	NOT10_FAT19306	NOT10	30
3622266	NOT10_FAT19306	NOT10	161
3622267	NOT10_FAT19306	NOT10	61
3622268	NOT10_FAT19306	NOT10	114
3622269	NOT10_FAT19306	NOT10	97
3622270	NOT10_FAT19306	NOT10	67
3622271	NOT10_FAT19306	NOT10	49
3622272	NOT10_FAT19306	NOT10	77
3622273	NOT10_FAT19306	NOT10	62
3622274	NOT10_FAT19306	NOT10	102
3622275	NOT10_FAT19306	NOT10	73
3622276	NOT10_FAT19306	NOT10	186
3622277	NOT10_FAT19306	NOT10	65
3622278	NOT10_FAT19306	NOT10	62
3622279	NOT10_FAT19306	NOT10	114
3622280	NOT10_FAT19306	NOT10	108
3622281	NOT10_FAT19306	NOT10	142
3622282	NOT10_FAT19306	NOT10	100
3622283	NOT10_FAT19306	NOT10	84
3622284	NOT10_FAT19306	NOT10	51
3622285	NOT10_FAT19306	NOT10	54
3622286	NOT10_FAT19306	NOT10	55
3622287	NOT10_FAT19306	NOT10	96
3622288	NOT10_FAT19306	NOT10	36
3622289	NOT10_FAT19306	NOT10	163
3622290	NOT10_FAT19306	NOT10	97
3622291	NOT10_FAT19306	NOT10	122
3622292	NOT10_FAT19306	NOT10	59
3622293	NOT10_FAT19306	NOT10	33
3622294	NOT10_FAT19306	NOT10	36
3622295	NOT10_FAT19306	NOT10	204
3622296	NOT10_FAT19306	NOT10	114
3622297	NOT10_FAT19306	NOT10	65
3622298	NOT10_FAT19306	NOT10	88
3622299	NOT10_FAT19306	NOT10	44
3622300	NOT10_FAT19306	NOT10	115
3622301	NOT10_FAT19306	NOT10	175
3622302	NOT10_FAT19306	NOT10	134
3622303	NOT10_FAT19306	NOT10	45
3622304	NOT10_FAT19306	NOT10	170
3622305	NOT10_FAT19306	NOT10	156
3622306	NOT10_FAT19306	NOT10	84
3622307	NOT10_FAT19306	NOT10	43
3622308	NOT10_FAT19306	NOT10	79
3622309	NOT10_FAT19306	NOT10	95
3622310	NOT10_FAT19306	NOT10	35
3622311	NOT10_FAT19306	NOT10	39
3622312	NOT10_FAT19306	NOT10	101
3622313	NOT10_FAT19306	NOT10	90
3622314	NOT10_FAT19306	NOT10	155
3622315	NOT10_FAT19306	NOT10	109
3622316	NOT10_FAT19306	NOT10	95
3622317	NOT10_FAT19306	NOT10	47
3622318	NOT10_FAT19306	NOT10	114
3622319	NOT10_FAT19306	NOT10	98
3622320	NOT10_FAT19306	NOT10	58
3622321	NOT10_FAT19306	NOT10	59
3622322	NOT10_FAT19306	NOT10	128
3622323	NOT10_FAT19306	NOT10	100
3622324	NOT10_FAT19306	NOT10	139
3622325	NOT10_FAT19306	NOT10	176
3622326	NOT10_FAT19306	NOT10	69
3622327	NOT10_FAT19306	NOT10	112
3622328	NOT10_FAT19306	NOT10	369
3622329	NOT10_FAT19306	NOT10	93
3622330	NOT10_FAT19306	NOT10	115
3622331	NOT10_FAT19306	NOT10	76
3622332	NOT10_FAT19306	NOT10	54
3622333	NOT10_FAT19306	NOT10	117
3622334	NOT10_FAT19306	NOT10	66
3622335	NOT10_FAT19306	NOT10	215
3622336	NOT10_FAT19306	NOT10	92
3622337	NOT10_FAT19306	NOT10	161
3622338	NOT10_FAT19306	NOT10	71
3622339	NOT10_FAT19306	NOT10	166
3622340	NOT10_FAT19306	NOT10	71
3622341	NOT10_FAT19306	NOT10	62
3622342	NOT10_FAT19306	NOT10	40
3622343	NOT10_FAT19306	NOT10	44
3622344	NOT10_FAT19306	NOT10	50
3622345	NOT10_FAT19306	NOT10	88
3622346	NOT10_FAT19306	NOT10	178
3622347	NOT10_FAT19306	NOT10	75
3622348	NOT10_FAT19306	NOT10	64
3622349	NOT10_FAT19306	NOT10	128
3622350	NOT10_FAT19306	NOT10	54
3622351	NOT10_FAT19306	NOT10	96
3622352	NOT10_FAT19306	NOT10	74
3622353	NOT10_FAT19306	NOT10	101
3622354	NOT10_FAT19306	NOT10	32
3622355	NOT10_FAT19306	NOT10	90
3622356	NOT10_FAT19306	NOT10	166
3622357	NOT10_FAT19306	NOT10	99
3622358	NOT10_FAT19306	NOT10	68
3622359	NOT10_FAT19306	NOT10	111
3622360	NOT10_FAT19306	NOT10	113
3622361	NOT10_FAT19306	NOT10	60
3622362	NOT10_FAT19306	NOT10	67
3622363	NOT10_FAT19306	NOT10	83
3622364	NOT10_FAT19306	NOT10	98
3622365	NOT10_FAT19306	NOT10	53
3622366	NOT10_FAT19306	NOT10	93
3622367	NOT10_FAT19306	NOT10	41
3622368	NOT10_FAT19306	NOT10	51
3622369	NOT10_FAT19306	NOT10	221
3622370	NOT10_FAT19306	NOT10	76
3622371	NOT10_FAT19306	NOT10	124
3622372	NOT10_FAT19306	NOT10	75
3622373	NOT10_FAT19306	NOT10	158
3622374	NOT10_FAT19306	NOT10	151
3622375	NOT10_FAT19306	NOT10	75
3622376	NOT10_FAT19306	NOT10	90
3622377	NOT10_FAT19306	NOT10	104
3622378	NOT10_FAT19306	NOT10	87
3622379	NOT10_FAT19306	NOT10	111
3622380	NOT10_FAT19306	NOT10	252
3622381	NOT10_FAT19306	NOT10	187
3622382	NOT10_FAT19306	NOT10	251
3622383	NOT10_FAT19306	NOT10	103
3622384	NOT10_FAT19306	NOT10	283
3622385	NOT10_FAT19306	NOT10	150
3622386	NOT10_FAT19306	NOT10	60
3622387	NOT10_FAT19306	NOT10	122
3622388	NOT10_FAT19306	NOT10	100
3622389	NOT10_FAT19306	NOT10	149
3622390	NOT10_FAT19306	NOT10	77
3622391	NOT10_FAT19306	NOT10	96
3622392	NOT10_FAT19306	NOT10	63
3622393	NOT10_FAT19306	NOT10	45
3622394	NOT10_FAT19306	NOT10	57
3622395	NOT10_FAT19306	NOT10	72
3622396	NOT10_FAT19306	NOT10	131
3622397	NOT10_FAT19306	NOT10	140
3622398	NOT10_FAT19306	NOT10	108
3622399	NOT10_FAT19306	NOT10	58
3622400	NOT10_FAT19306	NOT10	57
3622401	NOT10_FAT19306	NOT10	138
3622402	NOT10_FAT19306	NOT10	103
3622403	NOT10_FAT19306	NOT10	88
3622404	NOT10_FAT19306	NOT10	149
3622405	NOT10_FAT19306	NOT10	95
3622406	NOT10_FAT19306	NOT10	107
3622407	NOT10_FAT19306	NOT10	111
3622408	NOT10_FAT19306	NOT10	134
3622409	NOT10_FAT19306	NOT10	50
3622410	NOT10_FAT19306	NOT10	59
3622411	NOT10_FAT19306	NOT10	91
3622412	NOT10_FAT19306	NOT10	138
3622413	NOT10_FAT19306	NOT10	74
3622414	NOT10_FAT19306	NOT10	9
3622415	NOT10_FAT19306	NOT10	54
3622416	NOT10_FAT19306	NOT10	50
3622417	NOT10_FAT19306	NOT10	73
3622418	NOT10_FAT19306	NOT10	107
3622419	NOT10_FAT19306	NOT10	40
3622420	NOT10_FAT19306	NOT10	55
3622421	NOT10_FAT19306	NOT10	160
3622422	NOT10_FAT19306	NOT10	97
3622423	NOT10_FAT19306	NOT10	76
3622424	NOT10_FAT19306	NOT10	95
3622425	NOT10_FAT19306	NOT10	112
3622426	NOT10_FAT19306	NOT10	53
3622427	NOT10_FAT19306	NOT10	52
3622428	NOT10_FAT19306	NOT10	131
3622429	NOT10_FAT19306	NOT10	74
3622430	NOT10_FAT19306	NOT10	47
3622431	NOT10_FAT19306	NOT10	51
3622432	NOT10_FAT19306	NOT10	84
3622433	NOT10_FAT19306	NOT10	55
3622434	NOT10_FAT19306	NOT10	41
3622435	NOT10_FAT19306	NOT10	106
3622436	NOT10_FAT19306	NOT10	46
3622437	NOT10_FAT19306	NOT10	78
3622438	NOT10_FAT19306	NOT10	67
3622439	NOT10_FAT19306	NOT10	65
3622440	NOT10_FAT19306	NOT10	47
3622441	NOT10_FAT19306	NOT10	94
3622442	NOT10_FAT19306	NOT10	100
3622443	NOT10_FAT19306	NOT10	49
3622444	NOT10_FAT19306	NOT10	177
3622445	NOT10_FAT19306	NOT10	56
3622446	NOT10_FAT19306	NOT10	128
3622447	NOT10_FAT19306	NOT10	50
3622448	NOT10_FAT19306	NOT10	56
3622449	NOT10_FAT19306	NOT10	64
3622450	NOT10_FAT19306	NOT10	133
3622451	NOT10_FAT19306	NOT10	56
3622452	NOT10_FAT19306	NOT10	61
3622453	NOT10_FAT19306	NOT10	102
3622454	NOT10_FAT19306	NOT10	121
3622455	NOT10_FAT19306	NOT10	61
3622456	NOT10_FAT19306	NOT10	111
3622457	NOT10_FAT19306	NOT10	58
3622458	NOT10_FAT19306	NOT10	71
3622459	NOT10_FAT19306	NOT10	78
3622460	NOT10_FAT19306	NOT10	101
3622461	NOT10_FAT19306	NOT10	68
3622462	NOT10_FAT19306	NOT10	72
3622463	NOT10_FAT19306	NOT10	152
3622464	NOT10_FAT19306	NOT10	138
3622465	NOT10_FAT19306	NOT10	88
3622466	NOT10_FAT19306	NOT10	74
3622467	NOT10_FAT19306	NOT10	47
3622468	NOT10_FAT19306	NOT10	58
3622469	NOT10_FAT19306	NOT10	149
3622470	NOT10_FAT19306	NOT10	122
3622471	NOT10_FAT19306	NOT10	117
3622472	NOT10_FAT19306	NOT10	143
3622473	NOT10_FAT19306	NOT10	156
3622474	NOT10_FAT19306	NOT10	120
3622475	NOT10_FAT19306	NOT10	76
3622476	NOT10_FAT19306	NOT10	83
3622477	NOT10_FAT19306	NOT10	164
3622478	NOT10_FAT19306	NOT10	169
3622479	NOT10_FAT19306	NOT10	95
3622480	NOT10_FAT19306	NOT10	98
3622481	NOT10_FAT19306	NOT10	136
3622482	NOT10_FAT19306	NOT10	101
3622483	NOT10_FAT19306	NOT10	68
3622484	NOT10_FAT19306	NOT10	92
3622485	NOT10_FAT19306	NOT10	147
3622486	NOT10_FAT19306	NOT10	96
3622487	NOT10_FAT19306	NOT10	36
3622488	NOT10_FAT19306	NOT10	71
3622489	NOT10_FAT19306	NOT10	28
3622490	NOT10_FAT19306	NOT10	191
3622491	NOT10_FAT19306	NOT10	74
3622492	NOT10_FAT19306	NOT10	97
3622493	NOT10_FAT19306	NOT10	10
3622494	NOT10_FAT19306	NOT10	82
3622495	NOT10_FAT19306	NOT10	87
3622496	NOT10_FAT19306	NOT10	57
3622497	NOT10_FAT19306	NOT10	172
3622498	NOT10_FAT19306	NOT10	87
3622499	NOT10_FAT19306	NOT10	142
3622500	NOT10_FAT19306	NOT10	69
3622501	NOT10_FAT19306	NOT10	59
3622502	NOT10_FAT19306	NOT10	51
3622503	NOT10_FAT19306	NOT10	202
3622504	NOT10_FAT19306	NOT10	35
3622505	NOT10_FAT19306	NOT10	87
3622506	NOT10_FAT19306	NOT10	220
3622507	NOT10_FAT19306	NOT10	121
3622508	NOT10_FAT19306	NOT10	147
3622509	NOT10_FAT19306	NOT10	126
3622510	NOT10_FAT19306	NOT10	50
3622511	NOT10_FAT19306	NOT10	124
3622512	NOT10_FAT19306	NOT10	148
3622513	NOT10_FAT19306	NOT10	65
3622514	NOT10_FAT19306	NOT10	52
3622515	NOT10_FAT19306	NOT10	155
3622516	NOT10_FAT19306	NOT10	55
3622517	NOT10_FAT19306	NOT10	126
3622518	NOT10_FAT19306	NOT10	68
3622519	NOT10_FAT19306	NOT10	218
3622520	NOT10_FAT19306	NOT10	39
3622521	NOT10_FAT19306	NOT10	116
3622522	NOT10_FAT19306	NOT10	123
3622523	NOT10_FAT19306	NOT10	104
3622524	NOT10_FAT19306	NOT10	67
3622525	NOT10_FAT19306	NOT10	81
3622526	NOT10_FAT19306	NOT10	53
3622527	NOT10_FAT19306	NOT10	79
3622528	NOT10_FAT19306	NOT10	46
3622529	NOT10_FAT19306	NOT10	144
3622530	NOT10_FAT19306	NOT10	67
3622531	NOT10_FAT19306	NOT10	73
3622532	NOT10_FAT19306	NOT10	84
3622533	NOT10_FAT19306	NOT10	43
3622534	NOT10_FAT19306	NOT10	145
3622535	NOT10_FAT19306	NOT10	105
3622536	NOT10_FAT19306	NOT10	18
3622537	NOT10_FAT19306	NOT10	92
3622538	NOT10_FAT19306	NOT10	50
3622539	NOT10_FAT19306	NOT10	51
3622540	NOT10_FAT19306	NOT10	53
3622541	NOT10_FAT19306	NOT10	24
3622542	NOT10_FAT19306	NOT10	118
3622543	NOT10_FAT19306	NOT10	117
3622544	NOT10_FAT19306	NOT10	180
3622545	NOT10_FAT19306	NOT10	45
3622546	NOT10_FAT19306	NOT10	79
3622547	NOT10_FAT19306	NOT10	117
3622548	NOT10_FAT19306	NOT10	146
3622549	NOT10_FAT19306	NOT10	103
3622550	NOT10_FAT19306	NOT10	148
3622551	NOT10_FAT19306	NOT10	54
3622552	NOT10_FAT19306	NOT10	52
3622553	NOT10_FAT19306	NOT10	90
3622554	NOT10_FAT19306	NOT10	57
3622555	NOT10_FAT19306	NOT10	184
3622556	NOT10_FAT19306	NOT10	64
3622557	NOT10_FAT19306	NOT10	143
3622558	NOT10_FAT19306	NOT10	111
3622559	NOT10_FAT19306	NOT10	141
3622560	NOT10_FAT19306	NOT10	30
3622561	NOT10_FAT19306	NOT10	96
3622562	NOT10_FAT19306	NOT10	127
3622563	NOT10_FAT19306	NOT10	119
3622564	NOT10_FAT19306	NOT10	77
3622565	NOT10_FAT19306	NOT10	63
3622566	NOT10_FAT19306	NOT10	82
3622567	NOT10_FAT19306	NOT10	89
3622568	NOT10_FAT19306	NOT10	134
3622569	NOT10_FAT19306	NOT10	39
3622570	NOT10_FAT19306	NOT10	118
3622571	NOT10_FAT19306	NOT10	75
3622572	NOT10_FAT19306	NOT10	187
3622573	NOT10_FAT19306	NOT10	122
3622574	NOT10_FAT19306	NOT10	61
3622575	NOT10_FAT19306	NOT10	154
3622576	NOT10_FAT19306	NOT10	126
3622577	NOT10_FAT19306	NOT10	144
3622578	NOT10_FAT19306	NOT10	83
3622579	NOT10_FAT19306	NOT10	112
3622580	NOT10_FAT19306	NOT10	61
3622581	NOT10_FAT19306	NOT10	142
3622582	NOT10_FAT19306	NOT10	59
3622583	NOT10_FAT19306	NOT10	30
3622584	NOT10_FAT19306	NOT10	48
3622585	NOT10_FAT19306	NOT10	130
3622586	NOT10_FAT19306	NOT10	164
3622587	NOT10_FAT19306	NOT10	227
3622588	NOT10_FAT19306	NOT10	148
3622589	NOT10_FAT19306	NOT10	164
3622590	NOT10_FAT19306	NOT10	60
3622591	NOT10_FAT19306	NOT10	73
3622592	NOT10_FAT19306	NOT10	228
3622593	NOT10_FAT19306	NOT10	71
3622594	NOT10_FAT19306	NOT10	138
3622595	NOT10_FAT19306	NOT10	83
3622596	NOT10_FAT19306	NOT10	58
3622597	NOT10_FAT19306	NOT10	84
3622598	NOT10_FAT19306	NOT10	71
3622599	NOT10_FAT19306	NOT10	81
3622600	NOT10_FAT19306	NOT10	181
3622601	NOT10_FAT19306	NOT10	50
3622602	NOT10_FAT19306	NOT10	100
3622603	NOT10_FAT19306	NOT10	107
3622604	NOT10_FAT19306	NOT10	51
3622605	NOT10_FAT19306	NOT10	136
3622606	NOT10_FAT19306	NOT10	112
3622607	NOT10_FAT19306	NOT10	67
3622608	NOT10_FAT19306	NOT10	85
3622609	NOT10_FAT19306	NOT10	80
3622610	NOT10_FAT19306	NOT10	105
3622611	NOT10_FAT19306	NOT10	119
3622612	NOT10_FAT19306	NOT10	163
3622613	NOT10_FAT19306	NOT10	177
3622614	NOT10_FAT19306	NOT10	68
3622615	NOT10_FAT19306	NOT10	67
3622616	NOT10_FAT19306	NOT10	56
3622617	NOT10_FAT19306	NOT10	139
3622618	NOT10_FAT19306	NOT10	83
3622619	NOT10_FAT19306	NOT10	59
3622620	NOT10_FAT19306	NOT10	202
3622621	NOT10_FAT19306	NOT10	91
3622622	NOT10_FAT19306	NOT10	94
3622623	NOT10_FAT19306	NOT10	105
3622624	NOT10_FAT19306	NOT10	45
3622625	NOT10_FAT19306	NOT10	47
3622626	NOT10_FAT19306	NOT10	156
3622627	NOT10_FAT19306	NOT10	181
3622628	NOT10_FAT19306	NOT10	40
3622629	NOT10_FAT19306	NOT10	161
3622630	NOT10_FAT19306	NOT10	161
3622631	NOT10_FAT19306	NOT10	59
3622632	NOT10_FAT19306	NOT10	137
3622633	NOT10_FAT19306	NOT10	108
3622634	NOT10_FAT19306	NOT10	80
3622635	NOT10_FAT19306	NOT10	52
3622636	NOT10_FAT19306	NOT10	88
3622637	NOT10_FAT19306	NOT10	93
3622638	NOT10_FAT19306	NOT10	48
3622639	NOT10_FAT19306	NOT10	68
3622640	NOT10_FAT19306	NOT10	119
3622641	NOT10_FAT19306	NOT10	165
3622642	NOT10_FAT19306	NOT10	60
3622643	NOT10_FAT19306	NOT10	71
3622644	NOT10_FAT19306	NOT10	65
3622645	NOT10_FAT19306	NOT10	55
3622646	NOT10_FAT19306	NOT10	84
3622647	NOT10_FAT19306	NOT10	169
3622648	NOT10_FAT19306	NOT10	118
3622649	NOT10_FAT19306	NOT10	70
3622650	NOT10_FAT19306	NOT10	94
3622651	NOT10_FAT19306	NOT10	122
3622652	NOT10_FAT19306	NOT10	85
3622653	NOT10_FAT19306	NOT10	77
3622654	NOT10_FAT19306	NOT10	115
3622655	NOT10_FAT19306	NOT10	75
3622656	NOT10_FAT19306	NOT10	96
3622657	NOT10_FAT19306	NOT10	61
3622658	NOT10_FAT19306	NOT10	90
3622659	NOT10_FAT19306	NOT10	51
3622660	NOT10_FAT19306	NOT10	60
3622661	NOT10_FAT19306	NOT10	203
3622662	NOT10_FAT19306	NOT10	105
3622663	NOT10_FAT19306	NOT10	63
3622664	NOT10_FAT19306	NOT10	183
3622665	NOT10_FAT19306	NOT10	65
3622666	NOT10_FAT19306	NOT10	44
3622667	NOT10_FAT19306	NOT10	144
3622668	NOT10_FAT19306	NOT10	114
3622669	NOT10_FAT19306	NOT10	232
3622670	NOT10_FAT19306	NOT10	84
3622671	NOT10_FAT19306	NOT10	59
3622672	NOT10_FAT19306	NOT10	35
3622673	NOT10_FAT19306	NOT10	156
3622674	NOT10_FAT19306	NOT10	84
3622675	NOT10_FAT19306	NOT10	65
3622676	NOT10_FAT19306	NOT10	145
3622677	NOT10_FAT19306	NOT10	141
3622678	NOT10_FAT19306	NOT10	121
3622679	NOT10_FAT19306	NOT10	43
3622680	NOT10_FAT19306	NOT10	66
3622681	NOT10_FAT19306	NOT10	116
3622682	NOT10_FAT19306	NOT10	121
3622683	NOT10_FAT19306	NOT10	55
3622684	NOT10_FAT19306	NOT10	89
3622685	NOT10_FAT19306	NOT10	65
3622686	NOT10_FAT19306	NOT10	58
3622687	NOT10_FAT19306	NOT10	67
3622688	NOT10_FAT19306	NOT10	60
3622689	NOT10_FAT19306	NOT10	35
3622690	NOT10_FAT19306	NOT10	67
3622691	NOT10_FAT19306	NOT10	79
3622692	NOT10_FAT19306	NOT10	87
3622693	NOT10_FAT19306	NOT10	94
3622694	NOT10_FAT19306	NOT10	122
3622695	NOT10_FAT19306	NOT10	81
3622696	NOT10_FAT19306	NOT10	9
3622697	NOT10_FAT19306	NOT10	165
3622698	NOT10_FAT19306	NOT10	219
3622699	NOT10_FAT19306	NOT10	80
3622700	NOT10_FAT19306	NOT10	306
3622701	NOT10_FAT19306	NOT10	180
3622702	NOT10_FAT19306	NOT10	128
3622703	NOT10_FAT19306	NOT10	76
3622704	NOT10_FAT19306	NOT10	106
3622705	NOT10_FAT19306	NOT10	87
3622706	NOT10_FAT19306	NOT10	57
3622707	NOT10_FAT19306	NOT10	100
3622708	NOT10_FAT19306	NOT10	101
3622709	NOT10_FAT19306	NOT10	81
3622710	NOT10_FAT19306	NOT10	112
3622711	NOT10_FAT19306	NOT10	99
3622712	NOT10_FAT19306	NOT10	44
3622713	NOT10_FAT19306	NOT10	169
3622714	NOT10_FAT19306	NOT10	125
3622715	NOT10_FAT19306	NOT10	46
3622716	NOT10_FAT19306	NOT10	206
3622717	NOT10_FAT19306	NOT10	89
3622718	NOT10_FAT19306	NOT10	111
3622719	NOT10_FAT19306	NOT10	128
3622720	NOT10_FAT19306	NOT10	88
3622721	NOT10_FAT19306	NOT10	126
3622722	NOT10_FAT19306	NOT10	47
3622723	NOT10_FAT19306	NOT10	98
3622724	NOT10_FAT19306	NOT10	12
3622725	NOT10_FAT19306	NOT10	97
3622726	NOT10_FAT19306	NOT10	149
3622727	NOT10_FAT19306	NOT10	7
3622728	NOT10_FAT19306	NOT10	39
3622729	NOT10_FAT19306	NOT10	175
3622730	NOT10_FAT19306	NOT10	166
3622731	NOT10_FAT19306	NOT10	202
3622732	NOT10_FAT19306	NOT10	51
3622733	NOT10_FAT19306	NOT10	72
3622734	NOT10_FAT19306	NOT10	146
3622735	NOT10_FAT19306	NOT10	74
3622736	NOT10_FAT19306	NOT10	68
3622737	NOT10_FAT19306	NOT10	65
3622738	NOT10_FAT19306	NOT10	70
3622739	NOT10_FAT19306	NOT10	187
3622740	NOT10_FAT19306	NOT10	98
3622741	NOT10_FAT19306	NOT10	217
3622742	NOT10_FAT19306	NOT10	57
3622743	NOT10_FAT19306	NOT10	63
3622744	NOT10_FAT19306	NOT10	49
3622745	NOT10_FAT19306	NOT10	140
3622746	NOT10_FAT19306	NOT10	75
3622747	NOT10_FAT19306	NOT10	102
3622748	NOT10_FAT19306	NOT10	70
3622749	NOT10_FAT19306	NOT10	268
3622750	NOT10_FAT19306	NOT10	85
3622751	NOT10_FAT19306	NOT10	105
3622752	NOT10_FAT19306	NOT10	73
3622753	NOT10_FAT19306	NOT10	120
3622754	NOT10_FAT19306	NOT10	130
3622755	NOT10_FAT19306	NOT10	124
3622756	NOT10_FAT19306	NOT10	54
3622757	NOT10_FAT19306	NOT10	150
3622758	NOT10_FAT19306	NOT10	49
3622759	NOT10_FAT19306	NOT10	109
3622760	NOT10_FAT19306	NOT10	245
3622761	NOT10_FAT19306	NOT10	45
3622762	NOT10_FAT19306	NOT10	54
3622763	NOT10_FAT19306	NOT10	54
3622764	NOT10_FAT19306	NOT10	112
3622765	NOT10_FAT19306	NOT10	54
3622766	NOT10_FAT19306	NOT10	94
3622767	NOT10_FAT19306	NOT10	68
3622768	NOT10_FAT19306	NOT10	258
3622769	NOT10_FAT19306	NOT10	83
3622770	NOT10_FAT19306	NOT10	66
3622771	NOT10_FAT19306	NOT10	37
3622772	NOT10_FAT19306	NOT10	211
3622773	NOT10_FAT19306	NOT10	85
3622774	NOT10_FAT19306	NOT10	112
3622775	NOT10_FAT19306	NOT10	143
3622776	NOT10_FAT19306	NOT10	93
3622777	NOT10_FAT19306	NOT10	73
3622778	NOT10_FAT19306	NOT10	61
3622779	NOT10_FAT19306	NOT10	126
3622780	NOT10_FAT19306	NOT10	79
3622781	NOT10_FAT19306	NOT10	116
3622782	NOT10_FAT19306	NOT10	94
3622783	NOT10_FAT19306	NOT10	107
3622784	NOT10_FAT19306	NOT10	117
3622785	NOT10_FAT19306	NOT10	69
3622786	NOT10_FAT19306	NOT10	102
3622787	NOT10_FAT19306	NOT10	62
3622788	NOT10_FAT19306	NOT10	146
3622789	NOT10_FAT19306	NOT10	58
3622790	NOT10_FAT19306	NOT10	47
3622791	NOT10_FAT19306	NOT10	132
3622792	NOT10_FAT19306	NOT10	44
3622793	NOT10_FAT19306	NOT10	79
3622794	NOT10_FAT19306	NOT10	48
3622795	NOT10_FAT19306	NOT10	47
3622796	NOT10_FAT19306	NOT10	116
3622797	NOT10_FAT19306	NOT10	175
3622798	NOT10_FAT19306	NOT10	77
3622799	NOT10_FAT19306	NOT10	76
3622800	NOT10_FAT19306	NOT10	92
3622801	NOT10_FAT19306	NOT10	75
3622802	NOT10_FAT19306	NOT10	69
3622803	NOT10_FAT19306	NOT10	108
3622804	NOT10_FAT19306	NOT10	9
3622805	NOT10_FAT19306	NOT10	103
3622806	NOT10_FAT19306	NOT10	73
3622807	NOT10_FAT19306	NOT10	127
3622808	NOT10_FAT19306	NOT10	115
3622809	NOT10_FAT19306	NOT10	208
3622810	NOT10_FAT19306	NOT10	202
3622811	NOT10_FAT19306	NOT10	132
3622812	NOT10_FAT19306	NOT10	108
3622813	NOT10_FAT19306	NOT10	53
3622814	NOT10_FAT19306	NOT10	97
3622815	NOT10_FAT19306	NOT10	101
3622816	NOT10_FAT19306	NOT10	90
3622817	NOT10_FAT19306	NOT10	299
3622818	NOT10_FAT19306	NOT10	22
3622819	NOT10_FAT19306	NOT10	67
3622820	NOT10_FAT19306	NOT10	144
3622821	NOT10_FAT19306	NOT10	105
3622822	NOT10_FAT19306	NOT10	83
3622823	NOT10_FAT19306	NOT10	130
3622824	NOT10_FAT19306	NOT10	62
3622825	NOT10_FAT19306	NOT10	81
3622826	NOT10_FAT19306	NOT10	44
3622827	NOT10_FAT19306	NOT10	301
3622828	NOT10_FAT19306	NOT10	61
3622829	NOT10_FAT19306	NOT10	172
3622830	NOT10_FAT19306	NOT10	149
3622831	NOT10_FAT19306	NOT10	104
3622832	NOT10_FAT19306	NOT10	92
3622833	NOT10_FAT19306	NOT10	117
3622834	NOT10_FAT19306	NOT10	97
3622835	NOT10_FAT19306	NOT10	124
3622836	NOT10_FAT19306	NOT10	69
3622837	NOT10_FAT19306	NOT10	99
3622838	NOT10_FAT19306	NOT10	180
3622839	NOT10_FAT19306	NOT10	78
3622840	NOT10_FAT19306	NOT10	107
3622841	NOT10_FAT19306	NOT10	102
3622842	NOT10_FAT19306	NOT10	96
3622843	NOT10_FAT19306	NOT10	101
3622844	NOT10_FAT19306	NOT10	77
3622845	NOT10_FAT19306	NOT10	81
3622846	NOT10_FAT19306	NOT10	98
3622847	NOT10_FAT19306	NOT10	151
3622848	NOT10_FAT19306	NOT10	39
3622849	NOT10_FAT19306	NOT10	11
3622850	NOT10_FAT19306	NOT10	36
3622851	NOT10_FAT19306	NOT10	144
3622852	NOT10_FAT19306	NOT10	65
3622853	NOT10_FAT19306	NOT10	190
3622854	NOT10_FAT19306	NOT10	45
3622855	NOT10_FAT19306	NOT10	114
3622856	NOT10_FAT19306	NOT10	109
3622857	NOT10_FAT19306	NOT10	89
3622858	NOT10_FAT19306	NOT10	147
3622859	NOT10_FAT19306	NOT10	133
3622860	NOT10_FAT19306	NOT10	123
3622861	NOT10_FAT19306	NOT10	88
3622862	NOT10_FAT19306	NOT10	131
3622863	NOT10_FAT19306	NOT10	93
3622864	NOT10_FAT19306	NOT10	59
3622865	NOT10_FAT19306	NOT10	101
3622866	NOT10_FAT19306	NOT10	65
3622867	NOT10_FAT19306	NOT10	171
3622868	NOT10_FAT19306	NOT10	144
3622869	NOT10_FAT19306	NOT10	62
3622870	NOT10_FAT19306	NOT10	81
3622871	NOT10_FAT19306	NOT10	182
3622872	NOT10_FAT19306	NOT10	52
3622873	NOT10_FAT19306	NOT10	47
3622874	NOT10_FAT19306	NOT10	144
3622875	NOT10_FAT19306	NOT10	138
3622876	NOT10_FAT19306	NOT10	172
3622877	NOT10_FAT19306	NOT10	65
3622878	NOT10_FAT19306	NOT10	127
3622879	NOT10_FAT19306	NOT10	27
3622880	NOT10_FAT19306	NOT10	43
3622881	NOT10_FAT19306	NOT10	38
3622882	NOT10_FAT19306	NOT10	55
3622883	NOT10_FAT19306	NOT10	171
3622884	NOT10_FAT19306	NOT10	8
3622885	NOT10_FAT19306	NOT10	106
3622886	NOT10_FAT19306	NOT10	51
3622887	NOT10_FAT19306	NOT10	86
3622888	NOT10_FAT19306	NOT10	83
3622889	NOT10_FAT19306	NOT10	208
3622890	NOT10_FAT19306	NOT10	59
3622891	NOT10_FAT19306	NOT10	87
3622892	NOT10_FAT19306	NOT10	98
3622893	NOT10_FAT19306	NOT10	66
3622894	NOT10_FAT19306	NOT10	79
3622895	NOT10_FAT19306	NOT10	168
3622896	NOT10_FAT19306	NOT10	99
3622897	NOT10_FAT19306	NOT10	84
3622898	NOT10_FAT19306	NOT10	153
3622899	NOT10_FAT19306	NOT10	93
3622900	NOT10_FAT19306	NOT10	56
3622901	NOT10_FAT19306	NOT10	89
3622902	NOT10_FAT19306	NOT10	226
3622903	NOT10_FAT19306	NOT10	133
3622904	NOT10_FAT19306	NOT10	77
3622905	NOT10_FAT19306	NOT10	46
3622906	NOT10_FAT19306	NOT10	55
3622907	NOT10_FAT19306	NOT10	58
3622908	NOT10_FAT19306	NOT10	64
3622909	NOT10_FAT19306	NOT10	54
3622910	NOT10_FAT19306	NOT10	91
3622911	NOT10_FAT19306	NOT10	201
3622912	NOT10_FAT19306	NOT10	10
3622913	NOT10_FAT19306	NOT10	8
3622914	NOT10_FAT19306	NOT10	27
3622915	NOT10_FAT19306	NOT10	92
3622916	NOT10_FAT19306	NOT10	64
3622917	NOT10_FAT19306	NOT10	126
3622918	NOT10_FAT19306	NOT10	62
3622919	NOT10_FAT19306	NOT10	46
3622920	NOT10_FAT19306	NOT10	50
3622921	NOT10_FAT19306	NOT10	77
3622922	NOT10_FAT19306	NOT10	161
3622923	NOT10_FAT19306	NOT10	101
3622924	NOT10_FAT19306	NOT10	68
3622925	NOT10_FAT19306	NOT10	114
3622926	NOT10_FAT19306	NOT10	80
3622927	NOT10_FAT19306	NOT10	78
3622928	NOT10_FAT19306	NOT10	94
3622929	NOT10_FAT19306	NOT10	117
3622930	NOT10_FAT19306	NOT10	44
3622931	NOT10_FAT19306	NOT10	83
3622932	NOT10_FAT19306	NOT10	157
3622933	NOT10_FAT19306	NOT10	90
3622934	NOT10_FAT19306	NOT10	119
3622935	NOT10_FAT19306	NOT10	53
3622936	NOT10_FAT19306	NOT10	53
3622937	NOT10_FAT19306	NOT10	92
3622938	NOT10_FAT19306	NOT10	173
3622939	NOT10_FAT19306	NOT10	145
3622940	NOT10_FAT19306	NOT10	94
3622941	NOT10_FAT19306	NOT10	238
3622942	NOT10_FAT19306	NOT10	100
3622943	NOT10_FAT19306	NOT10	85
3622944	NOT10_FAT19306	NOT10	60
3622945	NOT10_FAT19306	NOT10	84
3622946	NOT10_FAT19306	NOT10	193
3622947	NOT10_FAT19306	NOT10	225
3622948	NOT10_FAT19306	NOT10	56
3622949	NOT10_FAT19306	NOT10	125
3622950	NOT10_FAT19306	NOT10	71
3622951	NOT10_FAT19306	NOT10	91
3622952	NOT10_FAT19306	NOT10	78
3622953	NOT10_FAT19306	NOT10	49
3622954	NOT10_FAT19306	NOT10	48
3622955	NOT10_FAT19306	NOT10	96
3622956	NOT10_FAT19306	NOT10	100
3622957	NOT10_FAT19306	NOT10	56
3622958	NOT10_FAT19306	NOT10	54
3622959	NOT10_FAT19306	NOT10	97
3622960	NOT10_FAT19306	NOT10	54
3622961	NOT10_FAT19306	NOT10	56
3622962	NOT10_FAT19306	NOT10	136
3622963	NOT10_FAT19306	NOT10	80
3622964	NOT10_FAT19306	NOT10	39
3622965	NOT10_FAT19306	NOT10	102
3622966	NOT10_FAT19306	NOT10	80
3622967	NOT10_FAT19306	NOT10	47
3622968	NOT10_FAT19306	NOT10	61
3622969	NOT10_FAT19306	NOT10	91
3622970	NOT10_FAT19306	NOT10	70
3622971	NOT10_FAT19306	NOT10	63
3622972	NOT10_FAT19306	NOT10	124
3622973	NOT10_FAT19306	NOT10	104
3622974	NOT10_FAT19306	NOT10	54
3622975	NOT10_FAT19306	NOT10	92
3622976	NOT10_FAT19306	NOT10	154
3622977	NOT10_FAT19306	NOT10	114
3622978	NOT10_FAT19306	NOT10	140
3622979	NOT10_FAT19306	NOT10	78
3622980	NOT10_FAT19306	NOT10	47
3622981	NOT10_FAT19306	NOT10	92
3622982	NOT10_FAT19306	NOT10	49
3622983	NOT10_FAT19306	NOT10	51
3622984	NOT10_FAT19306	NOT10	77
3622985	NOT10_FAT19306	NOT10	75
3622986	NOT10_FAT19306	NOT10	44
3622987	NOT10_FAT19306	NOT10	90
3622988	NOT10_FAT19306	NOT10	75
3622989	NOT10_FAT19306	NOT10	157
3622990	NOT10_FAT19306	NOT10	59
3622991	NOT10_FAT19306	NOT10	177
3622992	NOT10_FAT19306	NOT10	56
3622993	NOT10_FAT19306	NOT10	121
3622994	NOT10_FAT19306	NOT10	74
3622995	NOT10_FAT19306	NOT10	47
3622996	NOT10_FAT19306	NOT10	81
3622997	NOT10_FAT19306	NOT10	95
3622998	NOT10_FAT19306	NOT10	137
3622999	NOT10_FAT19306	NOT10	58
3623000	NOT10_FAT19306	NOT10	38
3623001	NOT10_FAT19306	NOT10	44
3623002	NOT10_FAT19306	NOT10	86
3623003	NOT10_FAT19306	NOT10	102
3623004	NOT10_FAT19306	NOT10	183
3623005	NOT10_FAT19306	NOT10	122
3623006	NOT10_FAT19306	NOT10	90
3623007	NOT10_FAT19306	NOT10	96
3623008	NOT10_FAT19306	NOT10	66
3623009	NOT10_FAT19306	NOT10	209
3623010	NOT10_FAT19306	NOT10	132
3623011	NOT10_FAT19306	NOT10	84
3623012	NOT10_FAT19306	NOT10	52
3623013	NOT10_FAT19306	NOT10	44
3623014	NOT10_FAT19306	NOT10	59
3623015	NOT10_FAT19306	NOT10	115
3623016	NOT10_FAT19306	NOT10	36
3623017	NOT10_FAT19306	NOT10	58
3623018	NOT10_FAT19306	NOT10	147
3623019	NOT10_FAT19306	NOT10	90
3623020	NOT10_FAT19306	NOT10	64
3623021	NOT10_FAT19306	NOT10	51
3623022	NOT10_FAT19306	NOT10	171
3623023	NOT10_FAT19306	NOT10	52
3623024	NOT10_FAT19306	NOT10	72
3623025	NOT10_FAT19306	NOT10	33
3623026	NOT10_FAT19306	NOT10	49
3623027	NOT10_FAT19306	NOT10	105
3623028	NOT10_FAT19306	NOT10	151
3623029	NOT10_FAT19306	NOT10	119
3623030	NOT10_FAT19306	NOT10	61
3623031	NOT10_FAT19306	NOT10	72
3623032	NOT10_FAT19306	NOT10	78
3623033	NOT10_FAT19306	NOT10	62
3623034	NOT10_FAT19306	NOT10	43
3623035	NOT10_FAT19306	NOT10	53
3623036	NOT10_FAT19306	NOT10	48
3623037	NOT10_FAT19306	NOT10	70
3623038	NOT10_FAT19306	NOT10	65
3623039	NOT10_FAT19306	NOT10	67
3623040	NOT10_FAT19306	NOT10	38
3623041	NOT10_FAT19306	NOT10	83
3623042	NOT10_FAT19306	NOT10	82
3623043	NOT10_FAT19306	NOT10	98
3623044	NOT10_FAT19306	NOT10	135
3623045	NOT10_FAT19306	NOT10	69
3623046	NOT10_FAT19306	NOT10	97
3623047	NOT10_FAT19306	NOT10	163
3623048	NOT10_FAT19306	NOT10	8
3623049	NOT10_FAT19306	NOT10	76
3623050	NOT10_FAT19306	NOT10	115
3623051	NOT10_FAT19306	NOT10	38
3623052	NOT10_FAT19306	NOT10	76
3623053	NOT10_FAT19306	NOT10	85
3623054	NOT10_FAT19306	NOT10	111
3623055	NOT10_FAT19306	NOT10	283
3623056	NOT10_FAT19306	NOT10	30
3623057	NOT10_FAT19306	NOT10	137
3623058	NOT10_FAT19306	NOT10	148
3623059	NOT10_FAT19306	NOT10	126
3623060	NOT10_FAT19306	NOT10	115
3623061	NOT10_FAT19306	NOT10	50
3623062	NOT10_FAT19306	NOT10	72
3623063	NOT10_FAT19306	NOT10	81
3623064	NOT10_FAT19306	NOT10	109
3623065	NOT10_FAT19306	NOT10	84
3623066	NOT10_FAT19306	NOT10	50
3623067	NOT10_FAT19306	NOT10	115
3623068	NOT10_FAT19306	NOT10	80
3623069	NOT10_FAT19306	NOT10	73
3623070	NOT10_FAT19306	NOT10	106
3623071	NOT10_FAT19306	NOT10	175
3623072	NOT10_FAT19306	NOT10	67
3623073	NOT10_FAT19306	NOT10	70
3623074	NOT10_FAT19306	NOT10	108
3623075	NOT10_FAT19306	NOT10	96
3623076	NOT10_FAT19306	NOT10	53
3623077	NOT10_FAT19306	NOT10	48
3623078	NOT10_FAT19306	NOT10	72
3623079	NOT10_FAT19306	NOT10	125
3623080	NOT10_FAT19306	NOT10	174
3623081	NOT10_FAT19306	NOT10	82
3623082	NOT10_FAT19306	NOT10	101
3623083	NOT10_FAT19306	NOT10	64
3623084	NOT10_FAT19306	NOT10	80
3623085	NOT10_FAT19306	NOT10	51
3623086	NOT10_FAT19306	NOT10	31
3623087	NOT10_FAT19306	NOT10	70
3623088	NOT10_FAT19306	NOT10	56
3623089	NOT10_FAT19306	NOT10	197
3623090	NOT10_FAT19306	NOT10	217
3623091	NOT10_FAT19306	NOT10	129
3623092	NOT10_FAT19306	NOT10	251
3623093	NOT10_FAT19306	NOT10	179
3623094	NOT10_FAT19306	NOT10	75
3623095	NOT10_FAT19306	NOT10	61
3623096	NOT10_FAT19306	NOT10	75
3623097	NOT10_FAT19306	NOT10	42
3623098	NOT10_FAT19306	NOT10	32
3623099	NOT10_FAT19306	NOT10	56
3623100	NOT10_FAT19306	NOT10	65
3623101	NOT10_FAT19306	NOT10	166
3623102	NOT10_FAT19306	NOT10	132
3623103	NOT10_FAT19306	NOT10	68
3623104	NOT10_FAT19306	NOT10	109
3623105	NOT10_FAT19306	NOT10	73
3623106	NOT10_FAT19306	NOT10	96
3623107	NOT10_FAT19306	NOT10	104
3623108	NOT10_FAT19306	NOT10	79
3623109	NOT10_FAT19306	NOT10	28
3623110	NOT10_FAT19306	NOT10	59
3623111	NOT10_FAT19306	NOT10	61
3623112	NOT10_FAT19306	NOT10	64
3623113	NOT10_FAT19306	NOT10	107
3623114	NOT10_FAT19306	NOT10	101
3623115	NOT10_FAT19306	NOT10	75
3623116	NOT10_FAT19306	NOT10	98
3623117	NOT10_FAT19306	NOT10	229
3623118	NOT10_FAT19306	NOT10	50
3623119	NOT10_FAT19306	NOT10	73
3623120	NOT10_FAT19306	NOT10	267
3623121	NOT10_FAT19306	NOT10	91
3623122	NOT10_FAT19306	NOT10	42
3623123	NOT10_FAT19306	NOT10	26
3623124	NOT10_FAT19306	NOT10	70
3623125	NOT10_FAT19306	NOT10	48
3623126	NOT10_FAT19306	NOT10	51
3623127	NOT10_FAT19306	NOT10	78
3623128	NOT10_FAT19306	NOT10	39
3623129	NOT10_FAT19306	NOT10	85
3623130	NOT10_FAT19306	NOT10	93
3623131	NOT10_FAT19306	NOT10	25
3623132	NOT10_FAT19306	NOT10	139
3623133	NOT10_FAT19306	NOT10	27
3623134	NOT10_FAT19306	NOT10	167
3623135	NOT10_FAT19306	NOT10	111
3623136	NOT10_FAT19306	NOT10	58
3623137	NOT10_FAT19306	NOT10	76
3623138	NOT10_FAT19306	NOT10	179
3623139	NOT10_FAT19306	NOT10	90
3623140	NOT10_FAT19306	NOT10	126
3623141	NOT10_FAT19306	NOT10	209
3623142	NOT10_FAT19306	NOT10	149
3623143	NOT10_FAT19306	NOT10	110
3623144	NOT10_FAT19306	NOT10	84
3623145	NOT10_FAT19306	NOT10	120
3623146	NOT10_FAT19306	NOT10	98
3623147	NOT10_FAT19306	NOT10	43
3623148	NOT10_FAT19306	NOT10	290
3623149	NOT10_FAT19306	NOT10	92
3623150	NOT10_FAT19306	NOT10	66
3623151	NOT10_FAT19306	NOT10	95
3623152	NOT10_FAT19306	NOT10	37
3623153	NOT10_FAT19306	NOT10	62
3623154	NOT10_FAT19306	NOT10	11
3623155	NOT10_FAT19306	NOT10	68
3623156	NOT10_FAT19306	NOT10	93
3623157	NOT10_FAT19306	NOT10	145
3623158	NOT10_FAT19306	NOT10	53
3623159	NOT10_FAT19306	NOT10	180
3623160	NOT10_FAT19306	NOT10	49
3623161	NOT10_FAT19306	NOT10	114
3623162	NOT10_FAT19306	NOT10	78
3623163	NOT10_FAT19306	NOT10	110
3623164	NOT10_FAT19306	NOT10	48
3623165	NOT10_FAT19306	NOT10	105
3623166	NOT10_FAT19306	NOT10	8
3623167	NOT10_FAT19306	NOT10	47
3623168	NOT10_FAT19306	NOT10	54
3623169	NOT10_FAT19306	NOT10	177
3623170	NOT10_FAT19306	NOT10	118
3623171	NOT10_FAT19306	NOT10	116
3623172	NOT10_FAT19306	NOT10	94
3623173	NOT10_FAT19306	NOT10	97
3623174	NOT10_FAT19306	NOT10	80
3623175	NOT10_FAT19306	NOT10	103
3623176	NOT10_FAT19306	NOT10	32
3623177	NOT10_FAT19306	NOT10	183
3623178	NOT10_FAT19306	NOT10	44
3623179	NOT10_FAT19306	NOT10	215
3623180	NOT10_FAT19306	NOT10	123
3623181	NOT10_FAT19306	NOT10	94
3623182	NOT10_FAT19306	NOT10	50
3623183	NOT10_FAT19306	NOT10	93
3623184	NOT10_FAT19306	NOT10	103
3623185	NOT10_FAT19306	NOT10	98
3623186	NOT10_FAT19306	NOT10	64
3623187	NOT10_FAT19306	NOT10	163
3623188	NOT10_FAT19306	NOT10	119
3623189	NOT10_FAT19306	NOT10	65
3623190	NOT10_FAT19306	NOT10	36
3623191	NOT10_FAT19306	NOT10	123
3623192	NOT10_FAT19306	NOT10	44
3623193	NOT10_FAT19306	NOT10	112
3623194	NOT10_FAT19306	NOT10	86
3623195	NOT10_FAT19306	NOT10	141
3623196	NOT10_FAT19306	NOT10	41
3623197	NOT10_FAT19306	NOT10	170
3623198	NOT10_FAT19306	NOT10	201
3623199	NOT10_FAT19306	NOT10	98
3623200	NOT10_FAT19306	NOT10	173
3623201	NOT10_FAT19306	NOT10	89
3623202	NOT10_FAT19306	NOT10	66
3623203	NOT10_FAT19306	NOT10	80
3623204	NOT10_FAT19306	NOT10	60
3623205	NOT10_FAT19306	NOT10	69
3623206	NOT10_FAT19306	NOT10	33
3623207	NOT10_FAT19306	NOT10	44
3623208	NOT10_FAT19306	NOT10	10
3623209	NOT10_FAT19306	NOT10	9
3623210	NOT10_FAT19306	NOT10	64
3623211	NOT10_FAT19306	NOT10	58
3623212	NOT10_FAT19306	NOT10	48
3623213	NOT10_FAT19306	NOT10	80
3623214	NOT10_FAT19306	NOT10	130
3623215	NOT10_FAT19306	NOT10	183
3623216	NOT10_FAT19306	NOT10	84
3623217	NOT10_FAT19306	NOT10	46
3623218	NOT10_FAT19306	NOT10	62
3623219	NOT10_FAT19306	NOT10	165
3623220	NOT10_FAT19306	NOT10	96
3623221	NOT10_FAT19306	NOT10	79
3623222	NOT10_FAT19306	NOT10	175
3623223	NOT10_FAT19306	NOT10	61
3623224	NOT10_FAT19306	NOT10	50
3623225	NOT10_FAT19306	NOT10	81
3623226	NOT10_FAT19306	NOT10	119
3623227	NOT10_FAT19306	NOT10	88
3623228	NOT10_FAT19306	NOT10	165
3623229	NOT10_FAT19306	NOT10	103
3623230	NOT10_FAT19306	NOT10	52
3623231	NOT10_FAT19306	NOT10	98
3623232	NOT10_FAT19306	NOT10	186
3623233	NOT10_FAT19306	NOT10	64
3623234	NOT10_FAT19306	NOT10	90
3623235	NOT10_FAT19306	NOT10	143
3623236	NOT10_FAT19306	NOT10	49
3623237	NOT10_FAT19306	NOT10	68
3623238	NOT10_FAT19306	NOT10	48
3623239	NOT10_FAT19306	NOT10	62
3623240	NOT10_FAT19306	NOT10	159
3623241	NOT10_FAT19306	NOT10	106
3623242	NOT10_FAT19306	NOT10	68
3623243	NOT10_FAT19306	NOT10	70
3623244	NOT10_FAT19306	NOT10	34
3623245	NOT10_FAT19306	NOT10	42
3623246	NOT10_FAT19306	NOT10	61
3623247	NOT10_FAT19306	NOT10	39
3623248	NOT10_FAT19306	NOT10	68
3623249	NOT10_FAT19306	NOT10	83
3623250	NOT10_FAT19306	NOT10	117
3623251	NOT10_FAT19306	NOT10	67
3623252	NOT10_FAT19306	NOT10	65
3623253	NOT10_FAT19306	NOT10	147
3623254	NOT10_FAT19306	NOT10	113
3623255	NOT10_FAT19306	NOT10	147
3623256	NOT10_FAT19306	NOT10	54
3623257	NOT10_FAT19306	NOT10	117
3623258	NOT10_FAT19306	NOT10	92
3623259	NOT10_FAT19306	NOT10	60
3623260	NOT10_FAT19306	NOT10	35
3623261	NOT10_FAT19306	NOT10	98
3623262	NOT10_FAT19306	NOT10	139
3623263	NOT10_FAT19306	NOT10	198
3623264	NOT10_FAT19306	NOT10	155
3623265	NOT10_FAT19306	NOT10	57
3623266	NOT10_FAT19306	NOT10	117
3623267	NOT10_FAT19306	NOT10	77
3623268	NOT10_FAT19306	NOT10	81
3623269	NOT10_FAT19306	NOT10	41
3623270	NOT10_FAT19306	NOT10	65
3623271	NOT10_FAT19306	NOT10	104
3623272	NOT10_FAT19306	NOT10	75
3623273	NOT10_FAT19306	NOT10	135
3623274	NOT10_FAT19306	NOT10	73
3623275	NOT10_FAT19306	NOT10	102
3623276	NOT10_FAT19306	NOT10	104
3623277	NOT10_FAT19306	NOT10	72
3623278	NOT10_FAT19306	NOT10	100
3623279	NOT10_FAT19306	NOT10	30
3623280	NOT10_FAT19306	NOT10	103
3623281	NOT10_FAT19306	NOT10	101
3623282	NOT10_FAT19306	NOT10	67
3623283	NOT10_FAT19306	NOT10	79
3623284	NOT10_FAT19306	NOT10	70
3623285	NOT10_FAT19306	NOT10	163
3623286	NOT10_FAT19306	NOT10	82
3623287	NOT10_FAT19306	NOT10	52
3623288	NOT10_FAT19306	NOT10	143
3623289	NOT10_FAT19306	NOT10	84
3623290	NOT10_FAT19306	NOT10	152
3623291	NOT10_FAT19306	NOT10	32
3623292	NOT10_FAT19306	NOT10	70
3623293	NOT10_FAT19306	NOT10	278
3623294	NOT10_FAT19306	NOT10	26
3623295	NOT10_FAT19306	NOT10	135
3623296	NOT10_FAT19306	NOT10	59
3623297	NOT10_FAT19306	NOT10	37
3623298	NOT10_FAT19306	NOT10	107
3623299	NOT10_FAT19306	NOT10	65
3623300	NOT10_FAT19306	NOT10	54
3623301	NOT10_FAT19306	NOT10	110
3623302	NOT10_FAT19306	NOT10	121
3623303	NOT10_FAT19306	NOT10	9
3623304	NOT10_FAT19306	NOT10	37
3623305	NOT10_FAT19306	NOT10	71
3623306	NOT10_FAT19306	NOT10	32
3623307	NOT10_FAT19306	NOT10	147
3623308	NOT10_FAT19306	NOT10	57
3623309	NOT10_FAT19306	NOT10	44
3623310	NOT10_FAT19306	NOT10	87
3623311	NOT10_FAT19306	NOT10	93
3623312	NOT10_FAT19306	NOT10	104
3623313	NOT10_FAT19306	NOT10	40
3623314	NOT10_FAT19306	NOT10	50
3623315	NOT10_FAT19306	NOT10	248
3623316	NOT10_FAT19306	NOT10	286
3623317	NOT10_FAT19306	NOT10	123
3623318	NOT10_FAT19306	NOT10	136
3623319	NOT10_FAT19306	NOT10	90
3623320	NOT10_FAT19306	NOT10	17
3623321	NOT10_FAT19306	NOT10	158
3623322	NOT10_FAT19306	NOT10	64
3623323	NOT10_FAT19306	NOT10	79
3623324	NOT10_FAT19306	NOT10	89
3623325	NOT10_FAT19306	NOT10	88
3623326	NOT10_FAT19306	NOT10	82
3623327	NOT10_FAT19306	NOT10	106
3623328	NOT10_FAT19306	NOT10	181
3623329	NOT10_FAT19306	NOT10	120
3623330	NOT10_FAT19306	NOT10	70
3623331	NOT10_FAT19306	NOT10	67
3623332	NOT10_FAT19306	NOT10	109
3623333	NOT10_FAT19306	NOT10	41
3623334	NOT10_FAT19306	NOT10	15
3623335	NOT10_FAT19306	NOT10	80
3623336	NOT10_FAT19306	NOT10	61
3623337	NOT10_FAT19306	NOT10	89
3623338	NOT10_FAT19306	NOT10	138
3623339	NOT10_FAT19306	NOT10	29
3623340	NOT10_FAT19306	NOT10	116
3623341	NOT10_FAT19306	NOT10	101
3623342	NOT10_FAT19306	NOT10	131
3623343	NOT10_FAT19306	NOT10	97
3623344	NOT10_FAT19306	NOT10	90
3623345	NOT10_FAT19306	NOT10	83
3623346	NOT10_FAT19306	NOT10	192
3623347	NOT10_FAT19306	NOT10	91
3623348	NOT10_FAT19306	NOT10	121
3623349	NOT10_FAT19306	NOT10	47
3623350	NOT10_FAT19306	NOT10	47
3623351	NOT10_FAT19306	NOT10	87
3623352	NOT10_FAT19306	NOT10	65
3623353	NOT10_FAT19306	NOT10	73
3623354	NOT10_FAT19306	NOT10	76
3623355	NOT10_FAT19306	NOT10	59
3623356	NOT10_FAT19306	NOT10	57
3623357	NOT10_FAT19306	NOT10	60
3623358	NOT10_FAT19306	NOT10	54
3623359	NOT10_FAT19306	NOT10	130
3623360	NOT10_FAT19306	NOT10	53
3623361	NOT10_FAT19306	NOT10	76
3623362	NOT10_FAT19306	NOT10	48
3623363	NOT10_FAT19306	NOT10	111
3623364	NOT10_FAT19306	NOT10	55
3623365	NOT10_FAT19306	NOT10	10
3623366	NOT10_FAT19306	NOT10	72
3623367	NOT10_FAT19306	NOT10	52
3623368	NOT10_FAT19306	NOT10	73
3623369	NOT10_FAT19306	NOT10	122
3623370	NOT10_FAT19306	NOT10	40
3623371	NOT10_FAT19306	NOT10	101
3623372	NOT10_FAT19306	NOT10	137
3623373	NOT10_FAT19306	NOT10	146
3623374	NOT10_FAT19306	NOT10	68
3623375	NOT10_FAT19306	NOT10	101
3623376	NOT10_FAT19306	NOT10	75
3623377	NOT10_FAT19306	NOT10	76
3623378	NOT10_FAT19306	NOT10	89
3623379	NOT10_FAT19306	NOT10	147
3623380	NOT10_FAT19306	NOT10	151
3623381	NOT10_FAT19306	NOT10	81
3623382	NOT10_FAT19306	NOT10	40
3623383	NOT10_FAT19306	NOT10	51
3623384	NOT10_FAT19306	NOT10	37
3623385	NOT10_FAT19306	NOT10	65
3623386	NOT10_FAT19306	NOT10	102
3623387	NOT10_FAT19306	NOT10	123
3623388	NOT10_FAT19306	NOT10	45
3623389	NOT10_FAT19306	NOT10	148
3623390	NOT10_FAT19306	NOT10	69
3623391	NOT10_FAT19306	NOT10	124
3623392	NOT10_FAT19306	NOT10	153
3623393	NOT10_FAT19306	NOT10	248
3623394	NOT10_FAT19306	NOT10	54
3623395	NOT10_FAT19306	NOT10	94
3623396	NOT10_FAT19306	NOT10	71
3623397	NOT10_FAT19306	NOT10	186
3623398	NOT10_FAT19306	NOT10	87
3623399	NOT10_FAT19306	NOT10	10
3623400	NOT10_FAT19306	NOT10	55
3623401	NOT10_FAT19306	NOT10	47
3623402	NOT10_FAT19306	NOT10	83
3623403	NOT10_FAT19306	NOT10	57
3623404	NOT10_FAT19306	NOT10	66
3623405	NOT10_FAT19306	NOT10	86
3623406	NOT10_FAT19306	NOT10	106
3623407	NOT10_FAT19306	NOT10	67
3623408	NOT10_FAT19306	NOT10	46
3623409	NOT10_FAT19306	NOT10	43
3623410	NOT10_FAT19306	NOT10	142
3623411	NOT10_FAT19306	NOT10	93
3623412	NOT10_FAT19306	NOT10	193
3623413	NOT10_FAT19306	NOT10	114
3623414	NOT10_FAT19306	NOT10	75
3623415	NOT10_FAT19306	NOT10	112
3623416	NOT10_FAT19306	NOT10	75
3623417	NOT10_FAT19306	NOT10	93
3623418	NOT10_FAT19306	NOT10	81
3623419	NOT10_FAT19306	NOT10	68
3623420	NOT10_FAT19306	NOT10	140
3623421	NOT10_FAT19306	NOT10	67
3623422	NOT10_FAT19306	NOT10	47
3623423	NOT10_FAT19306	NOT10	121
3623424	NOT10_FAT19306	NOT10	75
3623425	NOT10_FAT19306	NOT10	121
3623426	NOT10_FAT19306	NOT10	172
3623427	NOT10_FAT19306	NOT10	67
3623428	NOT10_FAT19306	NOT10	61
3623429	NOT10_FAT19306	NOT10	66
3623430	NOT10_FAT19306	NOT10	227
3623431	NOT10_FAT19306	NOT10	49
3623432	NOT10_FAT19306	NOT10	48
3623433	NOT10_FAT19306	NOT10	84
3623434	NOT10_FAT19306	NOT10	69
3623435	NOT10_FAT19306	NOT10	88
3623436	NOT10_FAT19306	NOT10	28
3623437	NOT10_FAT19306	NOT10	34
3623438	NOT10_FAT19306	NOT10	65
3623439	NOT10_FAT19306	NOT10	184
3623440	NOT10_FAT19306	NOT10	74
3623441	NOT10_FAT19306	NOT10	78
3623442	NOT10_FAT19306	NOT10	81
3623443	NOT10_FAT19306	NOT10	156
3623444	NOT10_FAT19306	NOT10	134
3623445	NOT10_FAT19306	NOT10	189
3623446	NOT10_FAT19306	NOT10	52
3623447	NOT10_FAT19306	NOT10	74
3623448	NOT10_FAT19306	NOT10	93
3623449	NOT10_FAT19306	NOT10	47
3623450	NOT10_FAT19306	NOT10	124
3623451	NOT10_FAT19306	NOT10	123
3623452	NOT10_FAT19306	NOT10	36
3623453	NOT10_FAT19306	NOT10	80
3623454	NOT10_FAT19306	NOT10	69
3623455	NOT10_FAT19306	NOT10	75
3623456	NOT10_FAT19306	NOT10	71
3623457	NOT10_FAT19306	NOT10	64
3623458	NOT10_FAT19306	NOT10	166
3623459	NOT10_FAT19306	NOT10	125
3623460	NOT10_FAT19306	NOT10	210
3623461	NOT10_FAT19306	NOT10	78
3623462	NOT10_FAT19306	NOT10	59
3623463	NOT10_FAT19306	NOT10	79
3623464	NOT10_FAT19306	NOT10	148
3623465	NOT10_FAT19306	NOT10	126
3623466	NOT10_FAT19306	NOT10	110
3623467	NOT10_FAT19306	NOT10	134
3623468	NOT10_FAT19306	NOT10	119
3623469	NOT10_FAT19306	NOT10	13
3623470	NOT10_FAT19306	NOT10	48
3623471	NOT10_FAT19306	NOT10	69
3623472	NOT10_FAT19306	NOT10	76
3623473	NOT10_FAT19306	NOT10	73
3623474	NOT10_FAT19306	NOT10	74
3623475	NOT10_FAT19306	NOT10	22
3623476	NOT10_FAT19306	NOT10	104
3623477	NOT10_FAT19306	NOT10	62
3623478	NOT10_FAT19306	NOT10	128
3623479	NOT10_FAT19306	NOT10	70
3623480	NOT10_FAT19306	NOT10	112
3623481	NOT10_FAT19306	NOT10	155
3623482	NOT10_FAT19306	NOT10	53
3623483	NOT10_FAT19306	NOT10	104
3623484	NOT10_FAT19306	NOT10	75
3623485	NOT10_FAT19306	NOT10	165
3623486	NOT10_FAT19306	NOT10	82
3623487	NOT10_FAT19306	NOT10	154
3623488	NOT10_FAT19306	NOT10	101
3623489	NOT10_FAT19306	NOT10	130
3623490	NOT10_FAT19306	NOT10	62
3623491	NOT10_FAT19306	NOT10	39
3623492	NOT10_FAT19306	NOT10	131
3623493	NOT10_FAT19306	NOT10	100
3623494	NOT10_FAT19306	NOT10	64
3623495	NOT10_FAT19306	NOT10	92
3623496	NOT10_FAT19306	NOT10	141
3623497	NOT10_FAT19306	NOT10	98
3623498	NOT10_FAT19306	NOT10	53
3623499	NOT10_FAT19306	NOT10	79
3623500	NOT10_FAT19306	NOT10	79
3623501	NOT10_FAT19306	NOT10	164
3623502	NOT10_FAT19306	NOT10	127
3623503	NOT10_FAT19306	NOT10	56
3623504	NOT10_FAT19306	NOT10	39
3623505	NOT10_FAT19306	NOT10	83
3623506	NOT10_FAT19306	NOT10	110
3623507	NOT10_FAT19306	NOT10	80
3623508	NOT10_FAT19306	NOT10	23
3623509	NOT10_FAT19306	NOT10	77
3623510	NOT10_FAT19306	NOT10	140
3623511	NOT10_FAT19306	NOT10	24
3623512	NOT10_FAT19306	NOT10	65
3623513	NOT10_FAT19306	NOT10	105
3623514	NOT10_FAT19306	NOT10	60
3623515	NOT10_FAT19306	NOT10	79
3623516	NOT10_FAT19306	NOT10	65
3623517	NOT10_FAT19306	NOT10	56
3623518	NOT10_FAT19306	NOT10	58
3623519	NOT10_FAT19306	NOT10	65
3623520	NOT10_FAT19306	NOT10	80
3623521	NOT10_FAT19306	NOT10	64
3623522	NOT10_FAT19306	NOT10	152
3623523	NOT10_FAT19306	NOT10	40
3623524	NOT10_FAT19306	NOT10	70
3623525	NOT10_FAT19306	NOT10	101
3623526	NOT10_FAT19306	NOT10	175
3623527	NOT10_FAT19306	NOT10	74
3623528	NOT10_FAT19306	NOT10	117
3623529	NOT10_FAT19306	NOT10	237
3623530	NOT10_FAT19306	NOT10	54
3623531	NOT10_FAT19306	NOT10	44
3623532	NOT10_FAT19306	NOT10	63
3623533	NOT10_FAT19306	NOT10	8
3623534	NOT10_FAT19306	NOT10	125
3623535	NOT10_FAT19306	NOT10	95
3623536	NOT10_FAT19306	NOT10	62
3623537	NOT10_FAT19306	NOT10	44
3623538	NOT10_FAT19306	NOT10	55
3623539	NOT10_FAT19306	NOT10	99
3623540	NOT10_FAT19306	NOT10	43
3623541	NOT10_FAT19306	NOT10	64
3623542	NOT10_FAT19306	NOT10	52
3623543	NOT10_FAT19306	NOT10	49
3623544	NOT10_FAT19306	NOT10	75
3623545	NOT10_FAT19306	NOT10	150
3623546	NOT10_FAT19306	NOT10	61
3623547	NOT10_FAT19306	NOT10	104
3623548	NOT10_FAT19306	NOT10	57
3623549	NOT10_FAT19306	NOT10	190
3623550	NOT10_FAT19306	NOT10	76
3623551	NOT10_FAT19306	NOT10	75
3623552	NOT10_FAT19306	NOT10	47
3623553	NOT10_FAT19306	NOT10	105
3623554	NOT10_FAT19306	NOT10	34
3623555	NOT10_FAT19306	NOT10	47
3623556	NOT10_FAT19306	NOT10	24
3623557	NOT10_FAT19306	NOT10	90
3623558	NOT10_FAT19306	NOT10	46
3623559	NOT10_FAT19306	NOT10	54
3623560	NOT10_FAT19306	NOT10	80
3623561	NOT10_FAT19306	NOT10	102
3623562	NOT10_FAT19306	NOT10	107
3623563	NOT10_FAT19306	NOT10	89
3623564	NOT10_FAT19306	NOT10	9
3623565	NOT10_FAT19306	NOT10	51
3623566	NOT10_FAT19306	NOT10	28
3623567	NOT10_FAT19306	NOT10	12
3623568	NOT10_FAT19306	NOT10	45
3623569	NOT10_FAT19306	NOT10	130
3623570	NOT10_FAT19306	NOT10	125
3623571	NOT10_FAT19306	NOT10	89
3623572	NOT10_FAT19306	NOT10	74
3623573	NOT10_FAT19306	NOT10	34
3623574	NOT10_FAT19306	NOT10	56
3623575	NOT10_FAT19306	NOT10	82
3623576	NOT10_FAT19306	NOT10	51
3623577	NOT10_FAT19306	NOT10	38
3623578	NOT10_FAT19306	NOT10	45
3623579	NOT10_FAT19306	NOT10	111
3623580	NOT10_FAT19306	NOT10	95
3623581	NOT10_FAT19306	NOT10	60
3623582	NOT10_FAT19306	NOT10	20
3623583	NOT10_FAT19306	NOT10	53
3623584	NOT10_FAT19306	NOT10	10
3623585	NOT10_FAT19306	NOT10	107
3623586	NOT10_FAT19306	NOT10	57
3623587	NOT10_FAT19306	NOT10	76
3623588	NOT10_FAT19306	NOT10	149
3623589	NOT10_FAT19306	NOT10	65
3623590	NOT10_FAT19306	NOT10	83
3623591	NOT10_FAT19306	NOT10	64
3623592	NOT10_FAT19306	NOT10	66
3623593	NOT10_FAT19306	NOT10	99
3623594	NOT10_FAT19306	NOT10	53
3623595	NOT10_FAT19306	NOT10	147
3623596	NOT10_FAT19306	NOT10	78
3623597	NOT10_FAT19306	NOT10	69
3623598	NOT10_FAT19306	NOT10	83
3623599	NOT10_FAT19306	NOT10	47
3623600	NOT10_FAT19306	NOT10	84
3623601	NOT10_FAT19306	NOT10	100
3623602	NOT10_FAT19306	NOT10	79
3623603	NOT10_FAT19306	NOT10	106
3623604	NOT10_FAT19306	NOT10	67
3623605	NOT10_FAT19306	NOT10	108
3623606	NOT10_FAT19306	NOT10	39
3623607	NOT10_FAT19306	NOT10	69
3623608	NOT10_FAT19306	NOT10	137
3623609	NOT10_FAT19306	NOT10	63
3623610	NOT10_FAT19306	NOT10	105
3623611	NOT10_FAT19306	NOT10	145
3623612	NOT10_FAT19306	NOT10	107
3623613	NOT10_FAT19306	NOT10	77
3623614	NOT10_FAT19306	NOT10	62
3623615	NOT10_FAT19306	NOT10	83
3623616	NOT10_FAT19306	NOT10	66
3623617	NOT10_FAT19306	NOT10	29
3623618	NOT10_FAT19306	NOT10	128
3623619	NOT10_FAT19306	NOT10	85
3623620	NOT10_FAT19306	NOT10	68
3623621	NOT10_FAT19306	NOT10	49
3623622	NOT10_FAT19306	NOT10	54
3623623	NOT10_FAT19306	NOT10	48
3623624	NOT10_FAT19306	NOT10	77
3623625	NOT10_FAT19306	NOT10	39
3623626	NOT10_FAT19306	NOT10	246
3623627	NOT10_FAT19306	NOT10	78
3623628	NOT10_FAT19306	NOT10	43
3623629	NOT10_FAT19306	NOT10	63
3623630	NOT10_FAT19306	NOT10	38
3623631	NOT10_FAT19306	NOT10	39
3623632	NOT10_FAT19306	NOT10	70
3623633	NOT10_FAT19306	NOT10	126
3623634	NOT10_FAT19306	NOT10	80
3623635	NOT10_FAT19306	NOT10	146
3623636	NOT10_FAT19306	NOT10	36
3623637	NOT10_FAT19306	NOT10	59
3623638	NOT10_FAT19306	NOT10	71
3623639	NOT10_FAT19306	NOT10	34
3623640	NOT10_FAT19306	NOT10	27
3623641	NOT10_FAT19306	NOT10	112
3623642	NOT10_FAT19306	NOT10	74
3623643	NOT10_FAT19306	NOT10	80
3623644	NOT10_FAT19306	NOT10	13
3623645	NOT10_FAT19306	NOT10	92
3623646	NOT10_FAT19306	NOT10	123
3623647	NOT10_FAT19306	NOT10	57
3623648	NOT10_FAT19306	NOT10	27
3623649	NOT10_FAT19306	NOT10	64
3623650	NOT10_FAT19306	NOT10	106
3623651	NOT10_FAT19306	NOT10	67
3623652	NOT10_FAT19306	NOT10	64
3623653	NOT10_FAT19306	NOT10	131
3623654	NOT10_FAT19306	NOT10	86
3623655	NOT10_FAT19306	NOT10	24
3623656	NOT10_FAT19306	NOT10	79
3623657	NOT10_FAT19306	NOT10	116
3623658	NOT10_FAT19306	NOT10	78
3623659	NOT10_FAT19306	NOT10	92
3623660	NOT10_FAT19306	NOT10	85
3623661	NOT10_FAT19306	NOT10	72
3623662	NOT10_FAT19306	NOT10	127
3623663	NOT10_FAT19306	NOT10	83
3623664	NOT10_FAT19306	NOT10	276
3623665	NOT10_FAT19306	NOT10	281
3623666	NOT10_FAT19306	NOT10	30
3623667	NOT10_FAT19306	NOT10	219
3623668	NOT10_FAT19306	NOT10	103
3623669	NOT10_FAT19306	NOT10	124
3623670	NOT10_FAT19306	NOT10	101
3623671	NOT10_FAT19306	NOT10	57
3623672	NOT10_FAT19306	NOT10	67
3623673	NOT10_FAT19306	NOT10	61
3623674	NOT10_FAT19306	NOT10	79
3623675	NOT10_FAT19306	NOT10	100
3623676	NOT10_FAT19306	NOT10	166
3623677	NOT10_FAT19306	NOT10	163
3623678	NOT10_FAT19306	NOT10	55
3623679	NOT10_FAT19306	NOT10	41
3623680	NOT10_FAT19306	NOT10	98
3623681	NOT10_FAT19306	NOT10	143
3623682	NOT10_FAT19306	NOT10	84
3623683	NOT10_FAT19306	NOT10	152
3623684	NOT10_FAT19306	NOT10	32
3623685	NOT10_FAT19306	NOT10	61
3623686	NOT10_FAT19306	NOT10	159
3623687	NOT10_FAT19306	NOT10	101
3623688	NOT10_FAT19306	NOT10	88
3623689	NOT10_FAT19306	NOT10	25
3623690	NOT10_FAT19306	NOT10	70
3623691	NOT10_FAT19306	NOT10	64
3623692	NOT10_FAT19306	NOT10	47
3623693	NOT10_FAT19306	NOT10	79
3623694	NOT10_FAT19306	NOT10	26
3623695	NOT10_FAT19306	NOT10	59
3623696	NOT10_FAT19306	NOT10	136
3623697	NOT10_FAT19306	NOT10	37
3623698	NOT10_FAT19306	NOT10	130
3623699	NOT10_FAT19306	NOT10	76
3623700	NOT10_FAT19306	NOT10	107
3623701	NOT10_FAT19306	NOT10	104
3623702	NOT10_FAT19306	NOT10	65
3623703	NOT10_FAT19306	NOT10	54
3623704	NOT10_FAT19306	NOT10	34
3623705	NOT10_FAT19306	NOT10	110
3623706	NOT10_FAT19306	NOT10	121
3623707	NOT10_FAT19306	NOT10	9
3623708	NOT10_FAT19306	NOT10	37
3623709	NOT10_FAT19306	NOT10	71
3623710	NOT10_FAT19306	NOT10	93
3623711	NOT10_FAT19306	NOT10	59
3623712	NOT10_FAT19306	NOT10	32
3623713	NOT10_FAT19306	NOT10	147
3623714	NOT10_FAT19306	NOT10	57
3623715	NOT10_FAT19306	NOT10	44
3623716	NOT10_FAT19306	NOT10	87
3623717	NOT10_FAT19306	NOT10	90
3623718	NOT10_FAT19306	NOT10	102
3623719	NOT10_FAT19306	NOT10	168
3623720	NOT10_FAT19306	NOT10	127
3623721	NOT10_FAT19306	NOT10	63
3623722	NOT10_FAT19306	NOT10	70
3623723	NOT10_FAT19306	NOT10	77
3623724	NOT10_FAT19306	NOT10	101
3623725	NOT10_FAT19306	NOT10	55
3623726	NOT10_FAT19306	NOT10	104
3623727	NOT10_FAT19306	NOT10	175
3623728	NOT10_FAT19306	NOT10	40
3623729	NOT10_FAT19306	NOT10	50
3623730	NOT10_FAT19306	NOT10	76
3623731	NOT10_FAT19306	NOT10	62
3623732	NOT10_FAT19306	NOT10	248
3623733	NOT10_FAT19306	NOT10	75
3623734	NOT10_FAT19306	NOT10	187
3623735	NOT10_FAT19306	NOT10	286
3623736	NOT10_FAT19306	NOT10	123
3623737	NOT10_FAT19306	NOT10	100
3623738	NOT10_FAT19306	NOT10	136
3623739	NOT10_FAT19306	NOT10	90
3623740	NOT10_FAT19306	NOT10	138
3623741	NOT10_FAT19306	NOT10	17
3623742	NOT10_FAT19306	NOT10	10
3623743	NOT10_FAT19306	NOT10	52
3623744	NOT10_FAT19306	NOT10	126
3623745	NOT10_FAT19306	NOT10	158
3623746	NOT10_FAT19306	NOT10	64
3623747	NOT10_FAT19306	NOT10	79
3623748	NOT10_FAT19306	NOT10	89
3623749	NOT10_FAT19306	NOT10	88
3623750	NOT10_FAT19306	NOT10	33
3623751	NOT10_FAT19306	NOT10	45
3623752	NOT10_FAT19306	NOT10	82
3623753	NOT10_FAT19306	NOT10	106
3623754	NOT10_FAT19306	NOT10	181
3623755	NOT10_FAT19306	NOT10	120
3623756	NOT10_FAT19306	NOT10	70
3623757	NOT10_FAT19306	NOT10	67
3623758	NOT10_FAT19306	NOT10	109
3623759	NOT10_FAT19306	NOT10	41
3623760	NOT10_FAT19306	NOT10	32
3623761	NOT10_FAT19306	NOT10	80
3623762	NOT10_FAT19306	NOT10	80
3623763	NOT10_FAT19306	NOT10	101
3623764	NOT10_FAT19306	NOT10	91
3623765	NOT10_FAT19306	NOT10	61
3623766	NOT10_FAT19306	NOT10	106
3623767	NOT10_FAT19306	NOT10	112
3623768	NOT10_FAT19306	NOT10	138
3623769	NOT10_FAT19306	NOT10	62
3623770	NOT10_FAT19306	NOT10	54
3623771	NOT10_FAT19306	NOT10	29
3623772	NOT10_FAT19306	NOT10	301
3623773	NOT10_FAT19306	NOT10	60
3623774	NOT10_FAT19306	NOT10	56
3623775	NOT10_FAT19306	NOT10	37
3623776	NOT10_FAT19306	NOT10	117
3623777	NOT10_FAT19306	NOT10	180
3623778	NOT10_FAT19306	NOT10	101
3623779	NOT10_FAT19306	NOT10	131
3623780	NOT10_FAT19306	NOT10	84
3623781	NOT10_FAT19306	NOT10	97
3623782	NOT10_FAT19306	NOT10	90
3623783	NOT10_FAT19306	NOT10	115
3623784	NOT10_FAT19306	NOT10	49
3623785	NOT10_FAT19306	NOT10	83
3623786	NOT10_FAT19306	NOT10	290
3623787	NOT10_FAT19306	NOT10	192
3623788	NOT10_FAT19306	NOT10	106
3623789	NOT10_FAT19306	NOT10	91
3623790	NOT10_FAT19306	NOT10	173
3623791	NOT10_FAT19306	NOT10	121
3623792	NOT10_FAT19306	NOT10	47
3623793	NOT10_FAT19306	NOT10	47
3623794	NOT10_FAT19306	NOT10	62
3623795	NOT10_FAT19306	NOT10	62
3623796	NOT10_FAT19306	NOT10	83
3623797	NOT10_FAT19306	NOT10	87
3623798	NOT10_FAT19306	NOT10	54
3623799	NOT10_FAT19306	NOT10	51
3623800	NOT10_FAT19306	NOT10	73
3623801	NOT10_FAT19306	NOT10	65
3623802	NOT10_FAT19306	NOT10	73
3623803	NOT10_FAT19306	NOT10	141
3623804	NOT10_FAT19306	NOT10	53
3623805	NOT10_FAT19306	NOT10	76
3623806	NOT10_FAT19306	NOT10	83
3623807	NOT10_FAT19306	NOT10	59
3623808	NOT10_FAT19306	NOT10	127
3623809	NOT10_FAT19306	NOT10	115
3623810	NOT10_FAT19306	NOT10	52
3623811	NOT10_FAT19306	NOT10	95
3623812	NOT10_FAT19306	NOT10	66
3623813	NOT10_FAT19306	NOT10	54
3623814	NOT10_FAT19306	NOT10	130
3623815	NOT10_FAT19306	NOT10	96
3623816	NOT10_FAT19306	NOT10	251
3623817	NOT10_FAT19306	NOT10	49
3623818	NOT10_FAT19306	NOT10	85
3623819	NOT10_FAT19306	NOT10	79
3623820	NOT10_FAT19306	NOT10	53
3623821	NOT10_FAT19306	NOT10	49
3623822	NOT10_FAT19306	NOT10	76
3623823	NOT10_FAT19306	NOT10	60
3623824	NOT10_FAT19306	NOT10	48
3623825	NOT10_FAT19306	NOT10	87
3623826	NOT10_FAT19306	NOT10	111
3623827	NOT10_FAT19306	NOT10	55
3623828	NOT10_FAT19306	NOT10	143
3623829	NOT10_FAT19306	NOT10	72
3623830	NOT10_FAT19306	NOT10	105
3623831	NOT10_FAT19306	NOT10	120
3623832	NOT10_FAT19306	NOT10	283
3623833	NOT10_FAT19306	NOT10	75
3623834	NOT10_FAT19306	NOT10	70
3623835	NOT10_FAT19306	NOT10	85
3623836	NOT10_FAT19306	NOT10	73
3623837	NOT10_FAT19306	NOT10	59
3623838	NOT10_FAT19306	NOT10	103
3623839	NOT10_FAT19306	NOT10	127
3623840	NOT10_FAT19306	NOT10	52
3623841	NOT10_FAT19306	NOT10	122
3623842	NOT10_FAT19306	NOT10	133
3623843	NOT10_FAT19306	NOT10	140
3623844	NOT10_FAT19306	NOT10	40
3623845	NOT10_FAT19306	NOT10	101
3623846	NOT10_FAT19306	NOT10	33
3623847	NOT10_FAT19306	NOT10	137
3623848	NOT10_FAT19306	NOT10	9
3623849	NOT10_FAT19306	NOT10	146
3623850	NOT10_FAT19306	NOT10	79
3623851	NOT10_FAT19306	NOT10	94
3623852	NOT10_FAT19306	NOT10	107
3623853	NOT10_FAT19306	NOT10	49
3623854	NOT10_FAT19306	NOT10	98
3623855	NOT10_FAT19306	NOT10	50
3623856	NOT10_FAT19306	NOT10	183
3623857	NOT10_FAT19306	NOT10	68
3623858	NOT10_FAT19306	NOT10	101
3623859	NOT10_FAT19306	NOT10	90
3623860	NOT10_FAT19306	NOT10	77
3623861	NOT10_FAT19306	NOT10	75
3623862	NOT10_FAT19306	NOT10	47
3623863	NOT10_FAT19306	NOT10	117
3623864	NOT10_FAT19306	NOT10	228
3623865	NOT10_FAT19306	NOT10	76
3623866	NOT10_FAT19306	NOT10	85
3623867	NOT10_FAT19306	NOT10	111
3623868	NOT10_FAT19306	NOT10	89
3623869	NOT10_FAT19306	NOT10	147
3623870	NOT10_FAT19306	NOT10	27
3623871	NOT10_FAT19306	NOT10	66
3623872	NOT10_FAT19306	NOT10	151
3623873	NOT10_FAT19306	NOT10	77
3623874	NOT10_FAT19306	NOT10	24
3623875	NOT10_FAT19306	NOT10	81
3623876	NOT10_FAT19306	NOT10	85
3623877	NOT10_FAT19306	NOT10	36
3623878	NOT10_FAT19306	NOT10	40
3623879	NOT10_FAT19306	NOT10	39
3623880	NOT10_FAT19306	NOT10	131
3623881	NOT10_FAT19306	NOT10	68
3623882	NOT10_FAT19306	NOT10	51
3623883	NOT10_FAT19306	NOT10	81
3623884	NOT10_FAT19306	NOT10	98
3623885	NOT10_FAT19306	NOT10	116
3623886	NOT10_FAT19306	NOT10	37
3623887	NOT10_FAT19306	NOT10	146
3623888	NOT10_FAT19306	NOT10	65
3623889	NOT10_FAT19306	NOT10	102
3623890	NOT10_FAT19306	NOT10	50
3623891	NOT10_FAT19306	NOT10	123
3623892	NOT10_FAT19306	NOT10	45
3623893	NOT10_FAT19306	NOT10	148
3623894	NOT10_FAT19306	NOT10	88
3623895	NOT10_FAT19306	NOT10	69
3623896	NOT10_FAT19306	NOT10	124
3623897	NOT10_FAT19306	NOT10	87
3623898	NOT10_FAT19306	NOT10	186
3623899	NOT10_FAT19306	NOT10	153
3623900	NOT10_FAT19306	NOT10	72
3623901	NOT10_FAT19306	NOT10	53
3623902	NOT10_FAT19306	NOT10	47
3623903	NOT10_FAT19306	NOT10	248
3623904	NOT10_FAT19306	NOT10	78
3623905	NOT10_FAT19306	NOT10	191
3623906	NOT10_FAT19306	NOT10	54
3623907	NOT10_FAT19306	NOT10	94
3623908	NOT10_FAT19306	NOT10	70
3623909	NOT10_FAT19306	NOT10	71
3623910	NOT10_FAT19306	NOT10	186
3623911	NOT10_FAT19306	NOT10	87
3623912	NOT10_FAT19306	NOT10	180
3623913	NOT10_FAT19306	NOT10	10
3623914	NOT10_FAT19306	NOT10	55
3623915	NOT10_FAT19306	NOT10	247
3623916	NOT10_FAT19306	NOT10	47
3623917	NOT10_FAT19306	NOT10	83
3623918	NOT10_FAT19306	NOT10	57
3623919	NOT10_FAT19306	NOT10	106
3623920	NOT10_FAT19306	NOT10	67
3623921	NOT10_FAT19306	NOT10	46
3623922	NOT10_FAT19306	NOT10	90
3623923	NOT10_FAT19306	NOT10	135
3623924	NOT10_FAT19306	NOT10	43
3623925	NOT10_FAT19306	NOT10	116
3623926	NOT10_FAT19306	NOT10	142
3623927	NOT10_FAT19306	NOT10	172
3623928	NOT10_FAT19306	NOT10	65
3623929	NOT10_FAT19306	NOT10	93
3623930	NOT10_FAT19306	NOT10	193
3623931	NOT10_FAT19306	NOT10	171
3623932	NOT10_FAT19306	NOT10	114
3623933	NOT10_FAT19306	NOT10	93
3623934	NOT10_FAT19306	NOT10	75
3623935	NOT10_FAT19306	NOT10	112
3623936	NOT10_FAT19306	NOT10	61
3623937	NOT10_FAT19306	NOT10	75
3623938	NOT10_FAT19306	NOT10	93
3623939	NOT10_FAT19306	NOT10	75
3623940	NOT10_FAT19306	NOT10	81
3623941	NOT10_FAT19306	NOT10	68
3623942	NOT10_FAT19306	NOT10	140
3623943	NOT10_FAT19306	NOT10	67
3623944	NOT10_FAT19306	NOT10	47
3623945	NOT10_FAT19306	NOT10	75
3623946	NOT10_FAT19306	NOT10	121
3623947	NOT10_FAT19306	NOT10	67
3623948	NOT10_FAT19306	NOT10	61
3623949	NOT10_FAT19306	NOT10	66
3623950	NOT10_FAT19306	NOT10	227
3623951	NOT10_FAT19306	NOT10	49
3623952	NOT10_FAT19306	NOT10	48
3623953	NOT10_FAT19306	NOT10	84
3623954	NOT10_FAT19306	NOT10	69
3623955	NOT10_FAT19306	NOT10	88
3623956	NOT10_FAT19306	NOT10	106
3623957	NOT10_FAT19306	NOT10	28
3623958	NOT10_FAT19306	NOT10	34
3623959	NOT10_FAT19306	NOT10	65
3623960	NOT10_FAT19306	NOT10	184
3623961	NOT10_FAT19306	NOT10	74
3623962	NOT10_FAT19306	NOT10	78
3623963	NOT10_FAT19306	NOT10	81
3623964	NOT10_FAT19306	NOT10	156
3623965	NOT10_FAT19306	NOT10	134
3623966	NOT10_FAT19306	NOT10	189
3623967	NOT10_FAT19306	NOT10	52
3623968	NOT10_FAT19306	NOT10	74
3623969	NOT10_FAT19306	NOT10	93
3623970	NOT10_FAT19306	NOT10	47
3623971	NOT10_FAT19306	NOT10	123
3623972	NOT10_FAT19306	NOT10	36
3623973	NOT10_FAT19306	NOT10	49
3623974	NOT10_FAT19306	NOT10	80
3623975	NOT10_FAT19306	NOT10	69
3623976	NOT10_FAT19306	NOT10	75
3623977	NOT10_FAT19306	NOT10	71
3623978	NOT10_FAT19306	NOT10	64
3623979	NOT10_FAT19306	NOT10	166
3623980	NOT10_FAT19306	NOT10	125
3623981	NOT10_FAT19306	NOT10	210
3623982	NOT10_FAT19306	NOT10	78
3623983	NOT10_FAT19306	NOT10	59
3623984	NOT10_FAT19306	NOT10	79
3623985	NOT10_FAT19306	NOT10	148
3623986	NOT10_FAT19306	NOT10	126
3623987	NOT10_FAT19306	NOT10	110
3623988	NOT10_FAT19306	NOT10	134
3623989	NOT10_FAT19306	NOT10	119
3623990	NOT10_FAT19306	NOT10	13
3623991	NOT10_FAT19306	NOT10	48
3623992	NOT10_FAT19306	NOT10	69
3623993	NOT10_FAT19306	NOT10	76
3623994	NOT10_FAT19306	NOT10	73
3623995	NOT10_FAT19306	NOT10	74
3623996	NOT10_FAT19306	NOT10	22
3623997	NOT10_FAT19306	NOT10	104
3623998	NOT10_FAT19306	NOT10	62
3623999	NOT10_FAT19306	NOT10	44
3624000	NOT10_FAT19306	NOT10	128
3624001	NOT10_FAT19306	NOT10	70
3624002	NOT10_FAT19306	NOT10	112
3624003	NOT10_FAT19306	NOT10	155
3624004	NOT10_FAT19306	NOT10	53
3624005	NOT10_FAT19306	NOT10	104
3624006	NOT10_FAT19306	NOT10	75
3624007	NOT10_FAT19306	NOT10	165
3624008	NOT10_FAT19306	NOT10	65
3624009	NOT10_FAT19306	NOT10	82
3624010	NOT10_FAT19306	NOT10	154
3624011	NOT10_FAT19306	NOT10	64
3624012	NOT10_FAT19306	NOT10	101
3624013	NOT10_FAT19306	NOT10	130
3624014	NOT10_FAT19306	NOT10	62
3624015	NOT10_FAT19306	NOT10	39
3624016	NOT10_FAT19306	NOT10	131
3624017	NOT10_FAT19306	NOT10	100
3624018	NOT10_FAT19306	NOT10	64
3624019	NOT10_FAT19306	NOT10	92
3624020	NOT10_FAT19306	NOT10	141
3624021	NOT10_FAT19306	NOT10	98
3624022	NOT10_FAT19306	NOT10	53
3624023	NOT10_FAT19306	NOT10	79
3624024	NOT10_FAT19306	NOT10	79
3624025	NOT10_FAT19306	NOT10	164
3624026	NOT10_FAT19306	NOT10	127
3624027	NOT10_FAT19306	NOT10	56
3624028	NOT10_FAT19306	NOT10	39
3624029	NOT10_FAT19306	NOT10	83
3624030	NOT10_FAT19306	NOT10	110
3624031	NOT10_FAT19306	NOT10	80
3624032	NOT10_FAT19306	NOT10	23
3624033	NOT10_FAT19306	NOT10	77
3624034	NOT10_FAT19306	NOT10	140
3624035	NOT10_FAT19306	NOT10	24
3624036	NOT10_FAT19306	NOT10	65
3624037	NOT10_FAT19306	NOT10	105
3624038	NOT10_FAT19306	NOT10	60
3624039	NOT10_FAT19306	NOT10	79
3624040	NOT10_FAT19306	NOT10	65
3624041	NOT10_FAT19306	NOT10	56
3624042	NOT10_FAT19306	NOT10	58
3624043	NOT10_FAT19306	NOT10	80
3624044	NOT10_FAT19306	NOT10	64
3624045	NOT10_FAT19306	NOT10	152
3624046	NOT10_FAT19306	NOT10	40
3624047	NOT10_FAT19306	NOT10	70
3624048	NOT10_FAT19306	NOT10	101
3624049	NOT10_FAT19306	NOT10	175
3624050	NOT10_FAT19306	NOT10	74
3624051	NOT10_FAT19306	NOT10	117
3624052	NOT10_FAT19306	NOT10	237
3624053	NOT10_FAT19306	NOT10	54
3624054	NOT10_FAT19306	NOT10	44
3624055	NOT10_FAT19306	NOT10	63
3624056	NOT10_FAT19306	NOT10	8
3624057	NOT10_FAT19306	NOT10	125
3624058	NOT10_FAT19306	NOT10	54
3624059	NOT10_FAT19306	NOT10	62
3624060	NOT10_FAT19306	NOT10	55
3624061	NOT10_FAT19306	NOT10	34
3624062	NOT10_FAT19306	NOT10	63
3624063	NOT10_FAT19306	NOT10	43
3624064	NOT10_FAT19306	NOT10	52
3624065	NOT10_FAT19306	NOT10	75
3624066	NOT10_FAT19306	NOT10	82
3624067	NOT10_FAT19306	NOT10	150
3624068	NOT10_FAT19306	NOT10	61
3624069	NOT10_FAT19306	NOT10	104
3624070	NOT10_FAT19306	NOT10	57
3624071	NOT10_FAT19306	NOT10	76
3624072	NOT10_FAT19306	NOT10	47
3624073	NOT10_FAT19306	NOT10	105
3624074	NOT10_FAT19306	NOT10	34
3624075	NOT10_FAT19306	NOT10	88
3624076	NOT10_FAT19306	NOT10	90
3624077	NOT10_FAT19306	NOT10	63
3624078	NOT10_FAT19306	NOT10	161
3624079	NOT10_FAT19306	NOT10	80
3624080	NOT10_FAT19306	NOT10	107
3624081	NOT10_FAT19306	NOT10	52
3624082	NOT10_FAT19306	NOT10	9
3624083	NOT10_FAT19306	NOT10	28
3624084	NOT10_FAT19306	NOT10	12
3624085	NOT10_FAT19306	NOT10	45
3624086	NOT10_FAT19306	NOT10	103
3624087	NOT10_FAT19306	NOT10	34
3624088	NOT10_FAT19306	NOT10	104
3624089	NOT10_FAT19306	NOT10	56
3624090	NOT10_FAT19306	NOT10	70
3624091	NOT10_FAT19306	NOT10	51
3624092	NOT10_FAT19306	NOT10	38
3624093	NOT10_FAT19306	NOT10	68
3624094	NOT10_FAT19306	NOT10	45
3624095	NOT10_FAT19306	NOT10	95
3624096	NOT10_FAT19306	NOT10	20
3624097	NOT10_FAT19306	NOT10	53
3624098	NOT10_FAT19306	NOT10	10
3624099	NOT10_FAT19306	NOT10	107
3624100	NOT10_FAT19306	NOT10	149
3624101	NOT10_FAT19306	NOT10	65
3624102	NOT10_FAT19306	NOT10	99
3624103	NOT10_FAT19306	NOT10	147
3624104	NOT10_FAT19306	NOT10	78
3624105	NOT10_FAT19306	NOT10	69
3624106	NOT10_FAT19306	NOT10	107
3624107	NOT10_FAT19306	NOT10	118
3624108	NOT10_FAT19306	NOT10	47
3624109	NOT10_FAT19306	NOT10	84
3624110	NOT10_FAT19306	NOT10	93
3624111	NOT10_FAT19306	NOT10	67
3624112	NOT10_FAT19306	NOT10	108
3624113	NOT10_FAT19306	NOT10	69
3624114	NOT10_FAT19306	NOT10	63
3624115	NOT10_FAT19306	NOT10	107
3624116	NOT10_FAT19306	NOT10	83
3624117	NOT10_FAT19306	NOT10	154
3624118	NOT10_FAT19306	NOT10	29
3624119	NOT10_FAT19306	NOT10	85
3624120	NOT10_FAT19306	NOT10	82
3624121	NOT10_FAT19306	NOT10	39
3624122	NOT10_FAT19306	NOT10	246
3624123	NOT10_FAT19306	NOT10	78
3624124	NOT10_FAT19306	NOT10	38
3624125	NOT10_FAT19306	NOT10	136
3624126	NOT10_FAT19306	NOT10	70
3624127	NOT10_FAT19306	NOT10	126
3624128	NOT10_FAT19306	NOT10	104
3624129	NOT10_FAT19306	NOT10	36
3624130	NOT10_FAT19306	NOT10	63
3624131	NOT10_FAT19306	NOT10	89
3624132	NOT10_FAT19306	NOT10	71
3624133	NOT10_FAT19306	NOT10	146
3624134	NOT10_FAT19306	NOT10	109
3624135	NOT10_FAT19306	NOT10	87
3624136	NOT10_FAT19306	NOT10	36
3624137	NOT10_FAT19306	NOT10	112
3624138	NOT10_FAT19306	NOT10	59
3624139	NOT10_FAT19306	NOT10	102
3624140	NOT10_FAT19306	NOT10	34
3624141	NOT10_FAT19306	NOT10	27
3624142	NOT10_FAT19306	NOT10	165
3624143	NOT10_FAT19306	NOT10	92
3624144	NOT10_FAT19306	NOT10	61
3624145	NOT10_FAT19306	NOT10	78
3624146	NOT10_FAT19306	NOT10	131
3624147	NOT10_FAT19306	NOT10	86
3624148	NOT10_FAT19306	NOT10	79
3624149	NOT10_FAT19306	NOT10	52
3624150	NOT10_FAT19306	NOT10	127
3624151	NOT10_FAT19306	NOT10	83
3624152	NOT10_FAT19306	NOT10	157
3624153	NOT10_FAT19306	NOT10	142
3624154	NOT10_FAT19306	NOT10	51
3624155	NOT10_FAT19306	NOT10	90
3624156	NOT10_FAT19306	NOT10	89
3624157	NOT10_FAT19306	NOT10	150
3624158	NOT10_FAT19306	NOT10	94
3624159	NOT10_FAT19306	NOT10	178
3624160	NOT10_FAT19306	NOT10	9
3624161	NOT10_FAT19306	NOT10	47
3624162	NOT10_FAT19306	NOT10	61
3624163	NOT10_FAT19306	NOT10	53
3624164	NOT10_FAT19306	NOT10	27
3624165	NOT10_FAT19306	NOT10	161
3624166	NOT10_FAT19306	NOT10	13
3624167	NOT10_FAT19306	NOT10	119
3624168	NOT10_FAT19306	NOT10	51
3624169	NOT10_FAT19306	NOT10	84
3624170	NOT10_FAT19306	NOT10	76
3624171	NOT10_FAT19306	NOT10	99
3624172	NOT10_FAT19306	NOT10	100
3624173	NOT10_FAT19306	NOT10	84
3624174	NOT10_FAT19306	NOT10	85
3624175	NOT10_FAT19306	NOT10	179
3624176	NOT10_FAT19306	NOT10	65
3624177	NOT10_FAT19306	NOT10	35
3624178	NOT10_FAT19306	NOT10	80
3624179	NOT10_FAT19306	NOT10	111
3624180	NOT10_FAT19306	NOT10	78
3624181	NOT10_FAT19306	NOT10	209
3624182	NOT10_FAT19306	NOT10	96
3624183	NOT10_FAT19306	NOT10	103
3624184	NOT10_FAT19306	NOT10	152
3624185	NOT10_FAT19306	NOT10	108
3624186	NOT10_FAT19306	NOT10	51
3624187	NOT10_FAT19306	NOT10	62
3624188	NOT10_FAT19306	NOT10	51
3624189	NOT10_FAT19306	NOT10	53
3624190	NOT10_FAT19306	NOT10	10
3624191	NOT10_FAT19306	NOT10	97
3624192	NOT10_FAT19306	NOT10	74
3624193	NOT10_FAT19306	NOT10	131
3624194	NOT10_FAT19306	NOT10	57
3624195	NOT10_FAT19306	NOT10	98
3624196	NOT10_FAT19306	NOT10	59
3624197	NOT10_FAT19306	NOT10	57
3624198	NOT10_FAT19306	NOT10	65
3624199	NOT10_FAT19306	NOT10	59
3624200	NOT10_FAT19306	NOT10	91
3624201	NOT10_FAT19306	NOT10	85
3624202	NOT10_FAT19306	NOT10	217
3624203	NOT10_FAT19306	NOT10	106
3624204	NOT10_FAT19306	NOT10	70
3624205	NOT10_FAT19306	NOT10	46
3624206	NOT10_FAT19306	NOT10	105
3624207	NOT10_FAT19306	NOT10	50
3624208	NOT10_FAT19306	NOT10	84
3624209	NOT10_FAT19306	NOT10	73
3624210	NOT10_FAT19306	NOT10	88
3624211	NOT10_FAT19306	NOT10	46
3624212	NOT10_FAT19306	NOT10	50
3624213	NOT10_FAT19306	NOT10	52
3624214	NOT10_FAT19306	NOT10	125
3624215	NOT10_FAT19306	NOT10	174
3624216	NOT10_FAT19306	NOT10	99
3624217	NOT10_FAT19306	NOT10	90
3624218	NOT10_FAT19306	NOT10	136
3624219	NOT10_FAT19306	NOT10	128
3624220	NOT10_FAT19306	NOT10	191
3624221	NOT10_FAT19306	NOT10	95
3624222	NOT10_FAT19306	NOT10	54
3624223	NOT10_FAT19306	NOT10	170
3624224	NOT10_FAT19306	NOT10	86
3624225	NOT10_FAT19306	NOT10	62
3624226	NOT10_FAT19306	NOT10	201
3624227	NOT10_FAT19306	NOT10	162
3624228	NOT10_FAT19306	NOT10	112
3624229	NOT10_FAT19306	NOT10	157
3624230	NOT10_FAT19306	NOT10	115
3624231	NOT10_FAT19306	NOT10	73
3624232	NOT10_FAT19306	NOT10	256
3624233	NOT10_FAT19306	NOT10	43
3624234	NOT10_FAT19306	NOT10	49
3624235	NOT10_FAT19306	NOT10	39
3624236	NOT10_FAT19306	NOT10	95
3624237	NOT10_FAT19306	NOT10	88
3624238	NOT10_FAT19306	NOT10	62
3624239	NOT10_FAT19306	NOT10	146
3624240	NOT10_FAT19306	NOT10	58
3624241	NOT10_FAT19306	NOT10	58
3624242	NOT10_FAT19306	NOT10	116
3624243	NOT10_FAT19306	NOT10	95
3624244	NOT10_FAT19306	NOT10	65
3624245	NOT10_FAT19306	NOT10	63
3624246	NOT10_FAT19306	NOT10	106
3624247	NOT10_FAT19306	NOT10	119
3624248	NOT10_FAT19306	NOT10	79
3624249	NOT10_FAT19306	NOT10	58
3624250	NOT10_FAT19306	NOT10	71
3624251	NOT10_FAT19306	NOT10	31
3624252	NOT10_FAT19306	NOT10	48
3624253	NOT10_FAT19306	NOT10	44
3624254	NOT10_FAT19306	NOT10	47
3624255	NOT10_FAT19306	NOT10	67
3624256	NOT10_FAT19306	NOT10	132
3624257	NOT10_FAT19306	NOT10	50
3624258	NOT10_FAT19306	NOT10	144
3624259	NOT10_FAT19306	NOT10	44
3624260	NOT10_FAT19306	NOT10	92
3624261	NOT10_FAT19306	NOT10	58
3624262	NOT10_FAT19306	NOT10	121
3624263	NOT10_FAT19306	NOT10	130
3624264	NOT10_FAT19306	NOT10	157
3624265	NOT10_FAT19306	NOT10	139
3624266	NOT10_FAT19306	NOT10	81
3624267	NOT10_FAT19306	NOT10	137
3624268	NOT10_FAT19306	NOT10	68
3624269	NOT10_FAT19306	NOT10	72
3624270	NOT10_FAT19306	NOT10	79
3624271	NOT10_FAT19306	NOT10	60
3624272	NOT10_FAT19306	NOT10	114
3624273	NOT10_FAT19306	NOT10	104
3624274	NOT10_FAT19306	NOT10	81
3624275	NOT10_FAT19306	NOT10	94
3624276	NOT10_FAT19306	NOT10	67
3624277	NOT10_FAT19306	NOT10	100
3624278	NOT10_FAT19306	NOT10	217
3624279	NOT10_FAT19306	NOT10	130
3624280	NOT10_FAT19306	NOT10	98
3624281	NOT10_FAT19306	NOT10	80
3624282	NOT10_FAT19306	NOT10	63
3624283	NOT10_FAT19306	NOT10	91
3624284	NOT10_FAT19306	NOT10	64
3624285	NOT10_FAT19306	NOT10	210
3624286	NOT10_FAT19306	NOT10	153
3624287	NOT10_FAT19306	NOT10	106
3624288	NOT10_FAT19306	NOT10	34
3624289	NOT10_FAT19306	NOT10	153
3624290	NOT10_FAT19306	NOT10	120
3624291	NOT10_FAT19306	NOT10	84
3624292	NOT10_FAT19306	NOT10	88
3624293	NOT10_FAT19306	NOT10	141
3624294	NOT10_FAT19306	NOT10	60
3624295	NOT10_FAT19306	NOT10	102
3624296	NOT10_FAT19306	NOT10	66
3624297	NOT10_FAT19306	NOT10	68
3624298	NOT10_FAT19306	NOT10	67
3624299	NOT10_FAT19306	NOT10	65
3624300	NOT10_FAT19306	NOT10	93
3624301	NOT10_FAT19306	NOT10	42
3624302	NOT10_FAT19306	NOT10	60
3624303	NOT10_FAT19306	NOT10	93
3624304	NOT10_FAT19306	NOT10	104
3624305	NOT10_FAT19306	NOT10	80
3624306	NOT10_FAT19306	NOT10	165
3624307	NOT10_FAT19306	NOT10	81
3624308	NOT10_FAT19306	NOT10	182
3624309	NOT10_FAT19306	NOT10	64
3624310	NOT10_FAT19306	NOT10	39
3624311	NOT10_FAT19306	NOT10	117
3624312	NOT10_FAT19306	NOT10	225
3624313	NOT10_FAT19306	NOT10	69
3624314	NOT10_FAT19306	NOT10	127
3624315	NOT10_FAT19306	NOT10	111
3624316	NOT10_FAT19306	NOT10	58
3624317	NOT10_FAT19306	NOT10	165
3624318	NOT10_FAT19306	NOT10	88
3624319	NOT10_FAT19306	NOT10	75
3624320	NOT10_FAT19306	NOT10	49
3624321	NOT10_FAT19306	NOT10	171
3624322	NOT10_FAT19306	NOT10	149
3624323	NOT10_FAT19306	NOT10	173
3624324	NOT10_FAT19306	NOT10	56
3624325	NOT10_FAT19306	NOT10	127
3624326	NOT10_FAT19306	NOT10	143
3624327	NOT10_FAT19306	NOT10	46
3624328	NOT10_FAT19306	NOT10	99
3624329	NOT10_FAT19306	NOT10	57
3624330	NOT10_FAT19306	NOT10	59
3624331	NOT10_FAT19306	NOT10	64
3624332	NOT10_FAT19306	NOT10	170
3624333	NOT10_FAT19306	NOT10	130
3624334	NOT10_FAT19306	NOT10	78
3624335	NOT10_FAT19306	NOT10	153
3624336	NOT10_FAT19306	NOT10	87
3624337	NOT10_FAT19306	NOT10	50
3624338	NOT10_FAT19306	NOT10	217
3624339	NOT10_FAT19306	NOT10	163
3624340	NOT10_FAT19306	NOT10	165
3624341	NOT10_FAT19306	NOT10	68
3624342	NOT10_FAT19306	NOT10	70
3624343	NOT10_FAT19306	NOT10	132
3624344	NOT10_FAT19306	NOT10	125
3624345	NOT10_FAT19306	NOT10	118
3624346	NOT10_FAT19306	NOT10	92
3624347	NOT10_FAT19306	NOT10	40
3624348	NOT10_FAT19306	NOT10	96
3624349	NOT10_FAT19306	NOT10	36
3624350	NOT10_FAT19306	NOT10	38
3624351	NOT10_FAT19306	NOT10	49
3624352	NOT10_FAT19306	NOT10	104
3624353	NOT10_FAT19306	NOT10	106
3624354	NOT10_FAT19306	NOT10	33
3624355	NOT10_FAT19306	NOT10	65
3624356	NOT10_FAT19306	NOT10	114
3624357	NOT10_FAT19306	NOT10	81
3624358	NOT10_FAT19306	NOT10	97
3624359	NOT10_FAT19306	NOT10	36
3624360	NOT10_FAT19306	NOT10	44
3624361	NOT10_FAT19306	NOT10	263
3624362	NOT10_FAT19306	NOT10	37
3624363	NOT10_FAT19306	NOT10	76
3624364	NOT10_FAT19306	NOT10	155
3624365	NOT10_FAT19306	NOT10	50
3624366	NOT10_FAT19306	NOT10	114
3624367	NOT10_FAT19306	NOT10	68
3624368	NOT10_FAT19306	NOT10	369
3624369	NOT10_FAT19306	NOT10	68
3624370	NOT10_FAT19306	NOT10	119
3624371	NOT10_FAT19306	NOT10	114
3624372	NOT10_FAT19306	NOT10	34
3624373	NOT10_FAT19306	NOT10	117
3624374	NOT10_FAT19306	NOT10	92
3624375	NOT10_FAT19306	NOT10	143
3624376	NOT10_FAT19306	NOT10	21
3624377	NOT10_FAT19306	NOT10	88
3624378	NOT10_FAT19306	NOT10	64
3624379	NOT10_FAT19306	NOT10	54
3624380	NOT10_FAT19306	NOT10	137
3624381	NOT10_FAT19306	NOT10	80
3624382	NOT10_FAT19306	NOT10	53
3624383	NOT10_FAT19306	NOT10	124
3624384	NOT10_FAT19306	NOT10	78
3624385	NOT10_FAT19306	NOT10	101
3624386	NOT10_FAT19306	NOT10	105
3624387	NOT10_FAT19306	NOT10	163
3624388	NOT10_FAT19306	NOT10	82
3624389	NOT10_FAT19306	NOT10	75
3624390	NOT10_FAT19306	NOT10	59
3624391	NOT10_FAT19306	NOT10	54
3624392	NOT10_FAT19306	NOT10	91
3624393	NOT10_FAT19306	NOT10	68
3624394	NOT10_FAT19306	NOT10	100
3624395	NOT10_FAT19306	NOT10	96
3624396	NOT10_FAT19306	NOT10	166
3624397	NOT10_FAT19306	NOT10	63
3624398	NOT10_FAT19306	NOT10	45
3624399	NOT10_FAT19306	NOT10	75
3624400	NOT10_FAT19306	NOT10	134
3624401	NOT10_FAT19306	NOT10	56
3624402	NOT10_FAT19306	NOT10	76
3624403	NOT10_FAT19306	NOT10	45
3624404	NOT10_FAT19306	NOT10	112
3624405	NOT10_FAT19306	NOT10	80
3624406	NOT10_FAT19306	NOT10	91
3624407	NOT10_FAT19306	NOT10	100
3624408	NOT10_FAT19306	NOT10	50
3624409	NOT10_FAT19306	NOT10	111
3624410	NOT10_FAT19306	NOT10	58
3624411	NOT10_FAT19306	NOT10	216
3624412	NOT10_FAT19306	NOT10	114
3624413	NOT10_FAT19306	NOT10	111
3624414	NOT10_FAT19306	NOT10	66
3624415	NOT10_FAT19306	NOT10	60
3624416	NOT10_FAT19306	NOT10	47
3624417	NOT10_FAT19306	NOT10	74
3624418	NOT10_FAT19306	NOT10	97
3624419	NOT10_FAT19306	NOT10	135
3624420	NOT10_FAT19306	NOT10	44
3624421	NOT10_FAT19306	NOT10	80
3624422	NOT10_FAT19306	NOT10	126
3624423	NOT10_FAT19306	NOT10	90
3624424	NOT10_FAT19306	NOT10	95
3624425	NOT10_FAT19306	NOT10	177
3624426	NOT10_FAT19306	NOT10	55
3624427	NOT10_FAT19306	NOT10	73
3624428	NOT10_FAT19306	NOT10	18
3624429	NOT10_FAT19306	NOT10	103
3624430	NOT10_FAT19306	NOT10	45
3624431	NOT10_FAT19306	NOT10	60
3624432	NOT10_FAT19306	NOT10	147
3624433	NOT10_FAT19306	NOT10	195
3624434	NOT10_FAT19306	NOT10	134
3624435	NOT10_FAT19306	NOT10	143
3624436	NOT10_FAT19306	NOT10	69
3624437	NOT10_FAT19306	NOT10	137
3624438	NOT10_FAT19306	NOT10	118
3624439	NOT10_FAT19306	NOT10	64
3624440	NOT10_FAT19306	NOT10	86
3624441	NOT10_FAT19306	NOT10	122
3624442	NOT10_FAT19306	NOT10	45
3624443	NOT10_FAT19306	NOT10	82
3624444	NOT10_FAT19306	NOT10	90
3624445	NOT10_FAT19306	NOT10	9
3624446	NOT10_FAT19306	NOT10	44
3624447	NOT10_FAT19306	NOT10	267
3624448	NOT10_FAT19306	NOT10	86
3624449	NOT10_FAT19306	NOT10	61
3624450	NOT10_FAT19306	NOT10	67
3624451	NOT10_FAT19306	NOT10	147
3624452	NOT10_FAT19306	NOT10	163
3624453	NOT10_FAT19306	NOT10	215
3624454	NOT10_FAT19306	NOT10	83
3624455	NOT10_FAT19306	NOT10	202
3624456	NOT10_FAT19306	NOT10	156
3624457	NOT10_FAT19306	NOT10	93
3624458	NOT10_FAT19306	NOT10	62
3624459	NOT10_FAT19306	NOT10	108
3624460	NOT10_FAT19306	NOT10	26
3624461	NOT10_FAT19306	NOT10	48
3624462	NOT10_FAT19306	NOT10	10
3624463	NOT10_FAT19306	NOT10	151
3624464	NOT10_FAT19306	NOT10	125
3624465	NOT10_FAT19306	NOT10	70
3624466	NOT10_FAT19306	NOT10	60
3624467	NOT10_FAT19306	NOT10	59
3624468	NOT10_FAT19306	NOT10	156
3624469	NOT10_FAT19306	NOT10	88
3624470	NOT10_FAT19306	NOT10	141
3624471	NOT10_FAT19306	NOT10	76
3624472	NOT10_FAT19306	NOT10	71
3624473	NOT10_FAT19306	NOT10	135
3624474	NOT10_FAT19306	NOT10	89
3624475	NOT10_FAT19306	NOT10	89
3624476	NOT10_FAT19306	NOT10	52
3624477	NOT10_FAT19306	NOT10	103
3624478	NOT10_FAT19306	NOT10	9
3624479	NOT10_FAT19306	NOT10	80
3624480	NOT10_FAT19306	NOT10	65
3624481	NOT10_FAT19306	NOT10	158
3624482	NOT10_FAT19306	NOT10	53
3624483	NOT10_FAT19306	NOT10	71
3624484	NOT10_FAT19306	NOT10	39
3624485	NOT10_FAT19306	NOT10	57
3624486	NOT10_FAT19306	NOT10	95
3624487	NOT10_FAT19306	NOT10	57
3624488	NOT10_FAT19306	NOT10	112
3624489	NOT10_FAT19306	NOT10	98
3624490	NOT10_FAT19306	NOT10	111
3624491	NOT10_FAT19306	NOT10	112
3624492	NOT10_FAT19306	NOT10	120
3624493	NOT10_FAT19306	NOT10	173
3624494	NOT10_FAT19306	NOT10	64
3624495	NOT10_FAT19306	NOT10	98
3624496	NOT10_FAT19306	NOT10	50
3624497	NOT10_FAT19306	NOT10	89
3624498	NOT10_FAT19306	NOT10	76
3624499	NOT10_FAT19306	NOT10	53
3624500	NOT10_FAT19306	NOT10	92
3624501	NOT10_FAT19306	NOT10	83
3624502	NOT10_FAT19306	NOT10	73
3624503	NOT10_FAT19306	NOT10	148
3624504	NOT10_FAT19306	NOT10	101
3624505	NOT10_FAT19306	NOT10	281
3624506	NOT10_FAT19306	NOT10	248
3624507	NOT10_FAT19306	NOT10	138
3624508	NOT10_FAT19306	NOT10	81
3624509	NOT10_FAT19306	NOT10	64
3624510	NOT10_FAT19306	NOT10	119
3624511	NOT10_FAT19306	NOT10	98
3624512	NOT10_FAT19306	NOT10	43
3624513	NOT10_FAT19306	NOT10	59
3624514	NOT10_FAT19306	NOT10	28
3624515	NOT10_FAT19306	NOT10	89
3624516	NOT10_FAT19306	NOT10	7
3624517	NOT10_FAT19306	NOT10	156
3624518	NOT10_FAT19306	NOT10	102
3624519	NOT10_FAT19306	NOT10	120
3624520	NOT10_FAT19306	NOT10	67
3624521	NOT10_FAT19306	NOT10	98
3624522	NOT10_FAT19306	NOT10	183
3624523	NOT10_FAT19306	NOT10	100
3624524	NOT10_FAT19306	NOT10	8
3624525	NOT10_FAT19306	NOT10	213
3624526	NOT10_FAT19306	NOT10	74
3624527	NOT10_FAT19306	NOT10	136
3624528	NOT10_FAT19306	NOT10	67
3624529	NOT10_FAT19306	NOT10	7
3624530	NOT10_FAT19306	NOT10	59
3624531	NOT10_FAT19306	NOT10	232
3624532	NOT10_FAT19306	NOT10	87
3624533	NOT10_FAT19306	NOT10	59
3624534	NOT10_FAT19306	NOT10	66
3624535	NOT10_FAT19306	NOT10	99
3624536	NOT10_FAT19306	NOT10	60
3624537	NOT10_FAT19306	NOT10	46
3624538	NOT10_FAT19306	NOT10	88
3624539	NOT10_FAT19306	NOT10	67
3624540	NOT10_FAT19306	NOT10	114
3624541	NOT10_FAT19306	NOT10	55
3624542	NOT10_FAT19306	NOT10	29
3624543	NOT10_FAT19306	NOT10	102
3624544	NOT10_FAT19306	NOT10	246
3624545	NOT10_FAT19306	NOT10	57
3624546	NOT10_FAT19306	NOT10	88
3624547	NOT10_FAT19306	NOT10	109
3624548	NOT10_FAT19306	NOT10	198
3624549	NOT10_FAT19306	NOT10	171
3624550	NOT10_FAT19306	NOT10	101
3624551	NOT10_FAT19306	NOT10	50
3624552	NOT10_FAT19306	NOT10	118
3624553	NOT10_FAT19306	NOT10	97
3624554	NOT10_FAT19306	NOT10	26
3624555	NOT10_FAT19306	NOT10	77
3624556	NOT10_FAT19306	NOT10	183
3624557	NOT10_FAT19306	NOT10	116
3624558	NOT10_FAT19306	NOT10	54
3624559	NOT10_FAT19306	NOT10	84
3624560	NOT10_FAT19306	NOT10	53
3624561	NOT10_FAT19306	NOT10	78
3624562	NOT10_FAT19306	NOT10	141
3624563	NOT10_FAT19306	NOT10	115
3624564	NOT10_FAT19306	NOT10	108
3624565	NOT10_FAT19306	NOT10	77
3624566	NOT10_FAT19306	NOT10	78
3624567	NOT10_FAT19306	NOT10	49
3624568	NOT10_FAT19306	NOT10	99
3624569	NOT10_FAT19306	NOT10	85
3624570	NOT10_FAT19306	NOT10	160
3624571	NOT10_FAT19306	NOT10	189
3624572	NOT10_FAT19306	NOT10	143
3624573	NOT10_FAT19306	NOT10	86
3624574	NOT10_FAT19306	NOT10	133
3624575	NOT10_FAT19306	NOT10	116
3624576	NOT10_FAT19306	NOT10	59
3624577	NOT10_FAT19306	NOT10	66
3624578	NOT10_FAT19306	NOT10	69
3624579	NOT10_FAT19306	NOT10	93
3624580	NOT10_FAT19306	NOT10	60
3624581	NOT10_FAT19306	NOT10	76
3624582	NOT10_FAT19306	NOT10	28
3624583	NOT10_FAT19306	NOT10	75
3624584	NOT10_FAT19306	NOT10	56
3624585	NOT10_FAT19306	NOT10	82
3624586	NOT10_FAT19306	NOT10	128
3624587	NOT10_FAT19306	NOT10	67
3624588	NOT10_FAT19306	NOT10	147
3624589	NOT10_FAT19306	NOT10	146
3624590	NOT10_FAT19306	NOT10	96
3624591	NOT10_FAT19306	NOT10	23
3624592	NOT10_FAT19306	NOT10	82
3624593	NOT10_FAT19306	NOT10	198
3624594	NOT10_FAT19306	NOT10	53
3624595	NOT10_FAT19306	NOT10	126
3624596	NOT10_FAT19306	NOT10	64
3624597	NOT10_FAT19306	NOT10	69
3624598	NOT10_FAT19306	NOT10	93
3624599	NOT10_FAT19306	NOT10	80
3624600	NOT10_FAT19306	NOT10	55
3624601	NOT10_FAT19306	NOT10	85
3624602	NOT10_FAT19306	NOT10	53
3624603	NOT10_FAT19306	NOT10	144
3624604	NOT10_FAT19306	NOT10	49
3624605	NOT10_FAT19306	NOT10	66
3624606	NOT10_FAT19306	NOT10	34
3624607	NOT10_FAT19306	NOT10	165
3624608	NOT10_FAT19306	NOT10	184
3624609	NOT10_FAT19306	NOT10	124
3624610	NOT10_FAT19306	NOT10	82
3624611	NOT10_FAT19306	NOT10	39
3624612	NOT10_FAT19306	NOT10	13
3624613	NOT10_FAT19306	NOT10	135
3624614	NOT10_FAT19306	NOT10	311
3624615	NOT10_FAT19306	NOT10	109
3624616	NOT10_FAT19306	NOT10	63
3624617	NOT10_FAT19306	NOT10	127
3624618	NOT10_FAT19306	NOT10	104
3624619	NOT10_FAT19306	NOT10	78
3624620	NOT10_FAT19306	NOT10	248
3624621	NOT10_FAT19306	NOT10	54
3624622	NOT10_FAT19306	NOT10	9
3624623	NOT10_FAT19306	NOT10	108
3624624	NOT10_FAT19306	NOT10	114
3624625	NOT10_FAT19306	NOT10	10
3624626	NOT10_FAT19306	NOT10	107
3624627	NOT10_FAT19306	NOT10	50
3624628	NOT10_FAT19306	NOT10	158
3624629	NOT10_FAT19306	NOT10	78
3624630	NOT10_FAT19306	NOT10	68
3624631	NOT10_FAT19306	NOT10	102
3624632	NOT10_FAT19306	NOT10	60
3624633	NOT10_FAT19306	NOT10	59
3624634	NOT10_FAT19306	NOT10	46
3624635	NOT10_FAT19306	NOT10	157
3624636	NOT10_FAT19306	NOT10	178
3624637	NOT10_FAT19306	NOT10	49
3624638	NOT10_FAT19306	NOT10	165
3624639	NOT10_FAT19306	NOT10	47
3624640	NOT10_FAT19306	NOT10	36
3624641	NOT10_FAT19306	NOT10	107
3624642	NOT10_FAT19306	NOT10	85
3624643	NOT10_FAT19306	NOT10	97
3624644	NOT10_FAT19306	NOT10	133
3624645	NOT10_FAT19306	NOT10	93
3624646	NOT10_FAT19306	NOT10	144
3624647	NOT10_FAT19306	NOT10	121
3624648	NOT10_FAT19306	NOT10	53
3624649	NOT10_FAT19306	NOT10	184
3624650	NOT10_FAT19306	NOT10	124
3624651	NOT10_FAT19306	NOT10	109
3624652	NOT10_FAT19306	NOT10	301
3624653	NOT10_FAT19306	NOT10	269
3624654	NOT10_FAT19306	NOT10	174
3624655	NOT10_FAT19306	NOT10	66
3624656	NOT10_FAT19306	NOT10	107
3624657	NOT10_FAT19306	NOT10	269
3624658	NOT10_FAT19306	NOT10	174
3624659	NOT10_FAT19306	NOT10	66
3624660	NOT10_FAT19306	NOT10	129
3624661	NOT10_FAT19306	NOT10	107
3624662	NOT10_FAT19306	NOT10	130
3624663	NOT10_FAT19306	NOT10	162
3624664	NOT10_FAT19306	NOT10	141
3624665	NOT10_FAT19306	NOT10	137
3624666	NOT10_FAT19306	NOT10	202
3624667	NOT10_FAT19306	NOT10	235
3624668	NOT10_FAT19306	NOT10	55
3624669	NOT10_FAT19306	NOT10	157
3624670	NOT10_FAT19306	NOT10	123
3624671	NOT10_FAT19306	NOT10	273
3624672	NOT10_FAT19306	NOT10	102
3624673	NOT10_FAT19306	NOT10	71
3624674	NOT10_FAT19306	NOT10	135
3624675	NOT10_FAT19306	NOT10	110
3624676	NOT10_FAT19306	NOT10	215
3624677	NOT10_FAT19306	NOT10	319
3624678	NOT10_FAT19306	NOT10	84
3624679	NOT10_FAT19306	NOT10	81
3624680	NOT10_FAT19306	NOT10	84
3624681	NOT10_FAT19306	NOT10	55
3624682	NOT10_FAT19306	NOT10	105
3624683	NOT10_FAT19306	NOT10	124
3624684	NOT10_FAT19306	NOT10	83
3624685	NOT10_FAT19306	NOT10	224
3624686	NOT10_FAT19306	NOT10	202
3624687	NOT10_FAT19306	NOT10	235
3624688	NOT10_FAT19306	NOT10	55
3624689	NOT10_FAT19306	NOT10	157
3624690	NOT10_FAT19306	NOT10	123
3624691	NOT10_FAT19306	NOT10	273
3624692	NOT10_FAT19306	NOT10	102
3624693	NOT10_FAT19306	NOT10	71
3624694	NOT10_FAT19306	NOT10	135
3624695	NOT10_FAT19306	NOT10	110
3624696	NOT10_FAT19306	NOT10	67
3624697	NOT10_FAT19306	NOT10	215
3624698	NOT10_FAT19306	NOT10	319
3624699	NOT10_FAT19306	NOT10	84
3624700	NOT10_FAT19306	NOT10	81
3624701	NOT10_FAT19306	NOT10	84
3624702	NOT10_FAT19306	NOT10	55
3624703	NOT10_FAT19306	NOT10	105
3624704	NOT10_FAT19306	NOT10	124
3624705	NOT10_FAT19306	NOT10	83
3624706	NOT10_FAT19306	NOT10	224
3624707	NOT10_FAT19306	NOT10	110
3624708	NOT10_FAT19306	NOT10	102
3624709	NOT10_FAT19306	NOT10	273
3624710	NOT10_FAT19306	NOT10	67
3624711	NOT10_FAT19306	NOT10	55
3624712	NOT10_FAT19306	NOT10	87
3624713	NOT10_FAT19306	NOT10	105
3624714	NOT10_FAT19306	NOT10	83
3624715	NOT10_FAT19306	NOT10	224
3624716	NOT10_FAT19306	NOT10	124
3624717	NOT10_FAT19306	NOT10	205
3624718	NOT10_FAT19306	NOT10	77
3624719	NOT10_FAT19306	NOT10	181
3624720	NOT10_FAT19306	NOT10	81
3624721	NOT10_FAT19306	NOT10	70
3624722	NOT10_FAT19306	NOT10	60
3624723	NOT10_FAT19306	NOT10	43
3624724	NOT10_FAT19306	NOT10	43
3624725	NOT10_FAT19306	NOT10	64
3624726	NOT10_FAT19306	NOT10	205
3624727	NOT10_FAT19306	NOT10	170
3624728	NOT10_FAT19306	NOT10	37
3624729	NOT10_FAT19306	NOT10	181
3624730	NOT10_FAT19306	NOT10	73
3624731	NOT10_FAT19306	NOT10	111
3624732	NOT10_FAT19306	NOT10	102
3624733	NOT10_FAT19306	NOT10	50
3624734	NOT10_FAT19306	NOT10	78
3624735	NOT10_FAT19306	NOT10	120
3624736	NOT10_FAT19306	NOT10	102
3624737	NOT10_FAT19306	NOT10	62
3624738	NOT10_FAT19306	NOT10	8
3624739	NOT10_FAT19306	NOT10	206
3624740	NOT10_FAT19306	NOT10	130
3624741	NOT10_FAT19306	NOT10	81
3624742	NOT10_FAT19306	NOT10	165
3624743	NOT10_FAT19306	NOT10	34
3624744	NOT10_FAT19306	NOT10	77
3624745	NOT10_FAT19306	NOT10	70
3624746	NOT10_FAT19306	NOT10	60
3624747	NOT10_FAT19306	NOT10	43
3624748	NOT10_FAT19306	NOT10	60
3624749	NOT10_FAT19306	NOT10	43
3624750	NOT10_FAT19306	NOT10	81
3624751	NOT10_FAT19306	NOT10	184
3624752	NOT10_FAT19306	NOT10	73
3624753	NOT10_FAT19306	NOT10	205
3624754	NOT10_FAT19306	NOT10	122
3624755	NOT10_FAT19306	NOT10	131
3624756	NOT10_FAT19306	NOT10	8
3624757	NOT10_FAT19306	NOT10	81
3624758	NOT10_FAT19306	NOT10	219
3624759	NOT10_FAT19306	NOT10	109
3624760	NOT10_FAT19306	NOT10	44
3624761	NOT10_FAT19306	NOT10	68
3624762	NOT10_FAT19306	NOT10	79
3624763	NOT10_FAT19306	NOT10	15
3624764	NOT10_FAT19306	NOT10	74
3624765	NOT10_FAT19306	NOT10	216
3624766	NOT10_FAT19306	NOT10	243
3624767	NOT10_FAT19306	NOT10	112
3624768	NOT10_FAT19306	NOT10	124
3624769	NOT10_FAT19306	NOT10	168
3624770	NOT10_FAT19306	NOT10	114
3624771	NOT10_FAT19306	NOT10	283
3624772	NOT10_FAT19306	NOT10	250
3624773	NOT10_FAT19306	NOT10	265
3624774	NOT10_FAT19306	NOT10	236
3624775	NOT10_FAT19306	NOT10	317
3624776	NOT10_FAT19306	NOT10	233
3624777	NOT10_FAT19306	NOT10	185
3624778	NOT10_FAT19306	NOT10	42
3624779	NOT10_FAT19306	NOT10	107
3624780	NOT10_FAT19306	NOT10	180
3624781	NOT10_FAT19306	NOT10	100
3624782	NOT10_FAT19306	NOT10	336
3624783	NOT10_FAT19306	NOT10	213
3624784	NOT10_FAT19306	NOT10	84
3624785	NOT10_FAT19306	NOT10	85
3624786	NOT10_FAT19306	NOT10	138
3624787	NOT10_FAT19306	NOT10	120
3624788	NOT10_FAT19306	NOT10	158
3624789	NOT10_FAT19306	NOT10	54
3624790	NOT10_FAT19306	NOT10	229
3624791	NOT10_FAT19306	NOT10	271
3624792	NOT10_FAT19306	NOT10	101
3624793	NOT10_FAT19306	NOT10	114
3624794	NOT10_FAT19306	NOT10	173
3624795	NOT10_FAT19306	NOT10	99
3624796	NOT10_FAT19306	NOT10	141
3624797	NOT10_FAT19306	NOT10	95
3624798	NOT10_FAT19306	NOT10	81
3624799	NOT10_FAT19306	NOT10	109
3624800	NOT10_FAT19306	NOT10	81
3624801	NOT10_FAT19306	NOT10	73
3624802	NOT10_FAT19306	NOT10	73
3624803	NOT10_FAT19306	NOT10	83
3624804	NOT10_FAT19306	NOT10	45
3624805	NOT10_FAT19306	NOT10	124
3624806	NOT10_FAT19306	NOT10	132
3624807	NOT10_FAT19306	NOT10	102
3624808	NOT10_FAT19306	NOT10	52
3624809	NOT10_FAT19306	NOT10	85
3624810	NOT10_FAT19306	NOT10	68
3624811	NOT10_FAT19306	NOT10	114
3624812	NOT10_FAT19306	NOT10	112
3624813	NOT10_FAT19306	NOT10	66
3624814	NOT10_FAT19306	NOT10	123
3624815	NOT10_FAT19306	NOT10	46
3624816	NOT10_FAT19306	NOT10	66
3624817	NOT10_FAT19306	NOT10	31
3624818	NOT10_FAT19306	NOT10	39
3624819	NOT10_FAT19306	NOT10	39
3624820	NOT10_FAT19306	NOT10	97
3624821	NOT10_FAT19306	NOT10	10
3624822	NOT10_FAT19306	NOT10	85
3624823	NOT10_FAT19306	NOT10	86
3624824	NOT10_FAT19306	NOT10	158
3624825	NOT10_FAT19306	NOT10	110
3624826	NOT10_FAT19306	NOT10	56
3624827	NOT10_FAT19306	NOT10	41
3624828	NOT10_FAT19306	NOT10	106
3624829	NOT10_FAT19306	NOT10	95
3624830	NOT10_FAT19306	NOT10	124
3624831	NOT10_FAT19306	NOT10	72
3624832	NOT10_FAT19306	NOT10	48
3624833	NOT10_FAT19306	NOT10	72
3624834	NOT10_FAT19306	NOT10	61
3624835	NOT10_FAT19306	NOT10	61
3624836	NOT10_FAT19306	NOT10	35
3624837	NOT10_FAT19306	NOT10	97
3624838	NOT10_FAT19306	NOT10	89
3624839	NOT10_FAT19306	NOT10	197
3624840	NOT10_FAT19306	NOT10	137
3624841	NOT10_FAT19306	NOT10	109
3624842	NOT10_FAT19306	NOT10	55
3624843	NOT10_FAT19306	NOT10	103
3624844	NOT10_FAT19306	NOT10	80
3624845	NOT10_FAT19306	NOT10	176
3624846	NOT10_FAT19306	NOT10	110
3624847	NOT10_FAT19306	NOT10	163
3624848	NOT10_FAT19306	NOT10	64
3624849	NOT10_FAT19306	NOT10	162
3624850	NOT10_FAT19306	NOT10	53
3624851	NOT10_FAT19306	NOT10	31
3624852	NOT10_FAT19306	NOT10	50
3624853	NOT10_FAT19306	NOT10	87
3624854	NOT10_FAT19306	NOT10	96
3624855	NOT10_FAT19306	NOT10	241
3624856	NOT10_FAT19306	NOT10	32
3624857	NOT10_FAT19306	NOT10	98
3624858	NOT10_FAT19306	NOT10	68
3624859	NOT10_FAT19306	NOT10	32
3624860	NOT10_FAT19306	NOT10	25
3624861	NOT10_FAT19306	NOT10	106
3624862	NOT10_FAT19306	NOT10	189
3624863	NOT10_FAT19306	NOT10	8
3624864	NOT10_FAT19306	NOT10	44
3624865	NOT10_FAT19306	NOT10	71
3624866	NOT10_FAT19306	NOT10	164
3624867	NOT10_FAT19306	NOT10	87
3624868	NOT10_FAT19306	NOT10	56
3624869	NOT10_FAT19306	NOT10	53
3624870	NOT10_FAT19306	NOT10	89
3624871	NOT10_FAT19306	NOT10	23
3624872	NOT10_FAT19306	NOT10	174
3624873	NOT10_FAT19306	NOT10	56
3624874	NOT10_FAT19306	NOT10	135
3624875	NOT10_FAT19306	NOT10	137
3624876	NOT10_FAT19306	NOT10	122
3624877	NOT10_FAT19306	NOT10	79
3624878	NOT10_FAT19306	NOT10	62
3624879	NOT10_FAT19306	NOT10	76
3624880	NOT10_FAT19306	NOT10	79
3624881	NOT10_FAT19306	NOT10	200
3624882	NOT10_FAT19306	NOT10	59
3624883	NOT10_FAT19306	NOT10	101
3624884	NOT10_FAT19306	NOT10	131
3624885	NOT10_FAT19306	NOT10	150
3624886	NOT10_FAT19306	NOT10	188
3624887	NOT10_FAT19306	NOT10	74
3624888	NOT10_FAT19306	NOT10	84
3624889	NOT10_FAT19306	NOT10	105
3624890	NOT10_FAT19306	NOT10	94
3624891	NOT10_FAT19306	NOT10	37
3624892	NOT10_FAT19306	NOT10	125
3624893	NOT10_FAT19306	NOT10	42
3624894	NOT10_FAT19306	NOT10	98
3624895	NOT10_FAT19306	NOT10	82
3624896	NOT10_FAT19306	NOT10	119
3624897	NOT10_FAT19306	NOT10	104
3624898	NOT10_FAT19306	NOT10	71
3624899	NOT10_FAT19306	NOT10	92
3624900	NOT10_FAT19306	NOT10	41
3624901	NOT10_FAT19306	NOT10	96
3624902	NOT10_FAT19306	NOT10	79
3624903	NOT10_FAT19306	NOT10	112
3624904	NOT10_FAT19306	NOT10	59
3624905	NOT10_FAT19306	NOT10	181
3624906	NOT10_FAT19306	NOT10	61
3624907	NOT10_FAT19306	NOT10	67
3624908	NOT10_FAT19306	NOT10	48
3624909	NOT10_FAT19306	NOT10	159
3624910	NOT10_FAT19306	NOT10	150
3624911	NOT10_FAT19306	NOT10	52
3624912	NOT10_FAT19306	NOT10	44
3624913	NOT10_FAT19306	NOT10	93
3624914	NOT10_FAT19306	NOT10	136
3624915	NOT10_FAT19306	NOT10	107
3624916	NOT10_FAT19306	NOT10	151
3624917	NOT10_FAT19306	NOT10	135
3624918	NOT10_FAT19306	NOT10	84
3624919	NOT10_FAT19306	NOT10	124
3624920	NOT10_FAT19306	NOT10	153
3624921	NOT10_FAT19306	NOT10	105
3624922	NOT10_FAT19306	NOT10	100
3624923	NOT10_FAT19306	NOT10	115
3624924	NOT10_FAT19306	NOT10	115
3624925	NOT10_FAT19306	NOT10	72
3624926	NOT10_FAT19306	NOT10	96
3624927	NOT10_FAT19306	NOT10	125
3624928	NOT10_FAT19306	NOT10	78
3624929	NOT10_FAT19306	NOT10	110
3624930	NOT10_FAT19306	NOT10	186
3624931	NOT10_FAT19306	NOT10	106
3624932	NOT10_FAT19306	NOT10	52
3624933	NOT10_FAT19306	NOT10	110
3624934	NOT10_FAT19306	NOT10	48
3624935	NOT10_FAT19306	NOT10	70
3624936	NOT10_FAT19306	NOT10	101
3624937	NOT10_FAT19306	NOT10	109
3624938	NOT10_FAT19306	NOT10	49
3624939	NOT10_FAT19306	NOT10	44
3624940	NOT10_FAT19306	NOT10	176
3624941	NOT10_FAT19306	NOT10	75
3624942	NOT10_FAT19306	NOT10	98
3624943	NOT10_FAT19306	NOT10	109
3624944	NOT10_FAT19306	NOT10	77
3624945	NOT10_FAT19306	NOT10	80
3624946	NOT10_FAT19306	NOT10	72
3624947	NOT10_FAT19306	NOT10	101
3624948	NOT10_FAT19306	NOT10	53
3624949	NOT10_FAT19306	NOT10	74
3624950	NOT10_FAT19306	NOT10	132
3624951	NOT10_FAT19306	NOT10	44
3624952	NOT10_FAT19306	NOT10	105
3624953	NOT10_FAT19306	NOT10	63
3624954	NOT10_FAT19306	NOT10	50
3624955	NOT10_FAT19306	NOT10	67
3624956	NOT10_FAT19306	NOT10	61
3624957	NOT10_FAT19306	NOT10	71
3624958	NOT10_FAT19306	NOT10	33
3624959	NOT10_FAT19306	NOT10	69
3624960	NOT10_FAT19306	NOT10	26
3624961	NOT10_FAT19306	NOT10	139
3624962	NOT10_FAT19306	NOT10	148
3624963	NOT10_FAT19306	NOT10	65
3624964	NOT10_FAT19306	NOT10	56
3624965	NOT10_FAT19306	NOT10	67
3624966	NOT10_FAT19306	NOT10	124
3624967	NOT10_FAT19306	NOT10	70
3624968	NOT10_FAT19306	NOT10	83
3624969	NOT10_FAT19306	NOT10	40
3624970	NOT10_FAT19306	NOT10	77
3624971	NOT10_FAT19306	NOT10	88
3624972	NOT10_FAT19306	NOT10	56
3624973	NOT10_FAT19306	NOT10	124
3624974	NOT10_FAT19306	NOT10	125
3624975	NOT10_FAT19306	NOT10	78
3624976	NOT10_FAT19306	NOT10	74
3624977	NOT10_FAT19306	NOT10	146
3624978	NOT10_FAT19306	NOT10	78
3624979	NOT10_FAT19306	NOT10	57
3624980	NOT10_FAT19306	NOT10	96
3624981	NOT10_FAT19306	NOT10	70
3624982	NOT10_FAT19306	NOT10	119
3624983	NOT10_FAT19306	NOT10	28
3624984	NOT10_FAT19306	NOT10	77
3624985	NOT10_FAT19306	NOT10	108
3624986	NOT10_FAT19306	NOT10	48
3624987	NOT10_FAT19306	NOT10	112
3624988	NOT10_FAT19306	NOT10	70
3624989	NOT10_FAT19306	NOT10	164
3624990	NOT10_FAT19306	NOT10	111
3624991	NOT10_FAT19306	NOT10	125
3624992	NOT10_FAT19306	NOT10	111
3624993	NOT10_FAT19306	NOT10	103
3624994	NOT10_FAT19306	NOT10	7
3624995	NOT10_FAT19306	NOT10	47
3624996	NOT10_FAT19306	NOT10	112
3624997	NOT10_FAT19306	NOT10	57
3624998	NOT10_FAT19306	NOT10	124
3624999	NOT10_FAT19306	NOT10	140
3625000	NOT10_FAT19306	NOT10	81
3625001	NOT10_FAT19306	NOT10	79
3625002	NOT10_FAT19306	NOT10	134
3625003	NOT10_FAT19306	NOT10	172
3625004	NOT10_FAT19306	NOT10	56
3625005	NOT10_FAT19306	NOT10	103
3625006	NOT10_FAT19306	NOT10	105
3625007	NOT10_FAT19306	NOT10	95
3625008	NOT10_FAT19306	NOT10	56
3625009	NOT10_FAT19306	NOT10	76
3625010	NOT10_FAT19306	NOT10	90
3625011	NOT10_FAT19306	NOT10	130
3625012	NOT10_FAT19306	NOT10	77
3625013	NOT10_FAT19306	NOT10	91
3625014	NOT10_FAT19306	NOT10	123
3625015	NOT10_FAT19306	NOT10	137
3625016	NOT10_FAT19306	NOT10	45
3625017	NOT10_FAT19306	NOT10	105
3625018	NOT10_FAT19306	NOT10	97
3625019	NOT10_FAT19306	NOT10	79
3625020	NOT10_FAT19306	NOT10	92
3625021	NOT10_FAT19306	NOT10	85
3625022	NOT10_FAT19306	NOT10	136
3625023	NOT10_FAT19306	NOT10	118
3625024	NOT10_FAT19306	NOT10	85
3625025	NOT10_FAT19306	NOT10	54
3625026	NOT10_FAT19306	NOT10	165
3625027	NOT10_FAT19306	NOT10	111
3625028	NOT10_FAT19306	NOT10	84
3625029	NOT10_FAT19306	NOT10	70
3625030	NOT10_FAT19306	NOT10	76
3625031	NOT10_FAT19306	NOT10	147
3625032	NOT10_FAT19306	NOT10	98
3625033	NOT10_FAT19306	NOT10	49
3625034	NOT10_FAT19306	NOT10	55
3625035	NOT10_FAT19306	NOT10	92
3625036	NOT10_FAT19306	NOT10	57
3625037	NOT10_FAT19306	NOT10	129
3625038	NOT10_FAT19306	NOT10	77
3625039	NOT10_FAT19306	NOT10	59
3625040	NOT10_FAT19306	NOT10	100
3625041	NOT10_FAT19306	NOT10	70
3625042	NOT10_FAT19306	NOT10	150
3625043	NOT10_FAT19306	NOT10	140
3625044	NOT10_FAT19306	NOT10	169
3625045	NOT10_FAT19306	NOT10	88
3625046	NOT10_FAT19306	NOT10	74
3625047	NOT10_FAT19306	NOT10	44
3625048	NOT10_FAT19306	NOT10	86
3625049	NOT10_FAT19306	NOT10	135
3625050	NOT10_FAT19306	NOT10	95
3625051	NOT10_FAT19306	NOT10	83
3625052	NOT10_FAT19306	NOT10	93
3625053	NOT10_FAT19306	NOT10	98
3625054	NOT10_FAT19306	NOT10	97
3625055	NOT10_FAT19306	NOT10	68
3625056	NOT10_FAT19306	NOT10	171
3625057	NOT10_FAT19306	NOT10	43
3625058	NOT10_FAT19306	NOT10	130
3625059	NOT10_FAT19306	NOT10	101
3625060	NOT10_FAT19306	NOT10	85
3625061	NOT10_FAT19306	NOT10	79
3625062	NOT10_FAT19306	NOT10	87
3625063	NOT10_FAT19306	NOT10	83
3625064	NOT10_FAT19306	NOT10	122
3625065	NOT10_FAT19306	NOT10	185
3625066	NOT10_FAT19306	NOT10	39
3625067	NOT10_FAT19306	NOT10	106
3625068	NOT10_FAT19306	NOT10	161
3625069	NOT10_FAT19306	NOT10	74
3625070	NOT10_FAT19306	NOT10	67
3625071	NOT10_FAT19306	NOT10	111
3625072	NOT10_FAT19306	NOT10	73
3625073	NOT10_FAT19306	NOT10	64
3625074	NOT10_FAT19306	NOT10	102
3625075	NOT10_FAT19306	NOT10	87
3625076	NOT10_FAT19306	NOT10	115
3625077	NOT10_FAT19306	NOT10	40
3625078	NOT10_FAT19306	NOT10	146
3625079	NOT10_FAT19306	NOT10	74
3625080	NOT10_FAT19306	NOT10	91
3625081	NOT10_FAT19306	NOT10	73
3625082	NOT10_FAT19306	NOT10	47
3625083	NOT10_FAT19306	NOT10	114
3625084	NOT10_FAT19306	NOT10	73
3625085	NOT10_FAT19306	NOT10	145
3625086	NOT10_FAT19306	NOT10	105
3625087	NOT10_FAT19306	NOT10	86
3625088	NOT10_FAT19306	NOT10	35
3625089	NOT10_FAT19306	NOT10	151
3625090	NOT10_FAT19306	NOT10	137
3625091	NOT10_FAT19306	NOT10	159
3625092	NOT10_FAT19306	NOT10	63
3625093	NOT10_FAT19306	NOT10	169
3625094	NOT10_FAT19306	NOT10	81
3625095	NOT10_FAT19306	NOT10	44
3625096	NOT10_FAT19306	NOT10	60
3625097	NOT10_FAT19306	NOT10	126
3625098	NOT10_FAT19306	NOT10	137
3625099	NOT10_FAT19306	NOT10	92
3625100	NOT10_FAT19306	NOT10	61
3625101	NOT10_FAT19306	NOT10	100
3625102	NOT10_FAT19306	NOT10	57
3625103	NOT10_FAT19306	NOT10	181
3625104	NOT10_FAT19306	NOT10	76
3625105	NOT10_FAT19306	NOT10	99
3625106	NOT10_FAT19306	NOT10	99
3625107	NOT10_FAT19306	NOT10	95
3625108	NOT10_FAT19306	NOT10	127
3625109	NOT10_FAT19306	NOT10	72
3625110	NOT10_FAT19306	NOT10	67
3625111	NOT10_FAT19306	NOT10	105
3625112	NOT10_FAT19306	NOT10	119
3625113	NOT10_FAT19306	NOT10	78
3625114	NOT10_FAT19306	NOT10	62
3625115	NOT10_FAT19306	NOT10	132
3625116	NOT10_FAT19306	NOT10	74
3625117	NOT10_FAT19306	NOT10	99
3625118	NOT10_FAT19306	NOT10	76
3625119	NOT10_FAT19306	NOT10	34
3625120	NOT10_FAT19306	NOT10	121
3625121	NOT10_FAT19306	NOT10	114
3625122	NOT10_FAT19306	NOT10	65
3625123	NOT10_FAT19306	NOT10	101
3625124	NOT10_FAT19306	NOT10	101
3625125	NOT10_FAT19306	NOT10	118
3625126	NOT10_FAT19306	NOT10	56
3625127	NOT10_FAT19306	NOT10	60
3625128	NOT10_FAT19306	NOT10	50
3625129	NOT10_FAT19306	NOT10	96
3625130	NOT10_FAT19306	NOT10	27
3625131	NOT10_FAT19306	NOT10	82
3625132	NOT10_FAT19306	NOT10	241
3625133	NOT10_FAT19306	NOT10	70
3625134	NOT10_FAT19306	NOT10	87
3625135	NOT10_FAT19306	NOT10	43
3625136	NOT10_FAT19306	NOT10	111
3625137	NOT10_FAT19306	NOT10	65
3625138	NOT10_FAT19306	NOT10	136
3625139	NOT10_FAT19306	NOT10	85
3625140	NOT10_FAT19306	NOT10	82
3625141	NOT10_FAT19306	NOT10	43
3625142	NOT10_FAT19306	NOT10	80
3625143	NOT10_FAT19306	NOT10	75
3625144	NOT10_FAT19306	NOT10	67
3625145	NOT10_FAT19306	NOT10	44
3625146	NOT10_FAT19306	NOT10	111
3625147	NOT10_FAT19306	NOT10	56
3625148	NOT10_FAT19306	NOT10	99
3625149	NOT10_FAT19306	NOT10	168
3625150	NOT10_FAT19306	NOT10	77
3625151	NOT10_FAT19306	NOT10	53
3625152	NOT10_FAT19306	NOT10	113
3625153	NOT10_FAT19306	NOT10	78
3625154	NOT10_FAT19306	NOT10	114
3625155	NOT10_FAT19306	NOT10	144
3625156	NOT10_FAT19306	NOT10	106
3625157	NOT10_FAT19306	NOT10	42
3625158	NOT10_FAT19306	NOT10	154
3625159	NOT10_FAT19306	NOT10	79
3625160	NOT10_FAT19306	NOT10	107
3625161	NOT10_FAT19306	NOT10	86
3625162	NOT10_FAT19306	NOT10	84
3625163	NOT10_FAT19306	NOT10	85
3625164	NOT10_FAT19306	NOT10	127
3625165	NOT10_FAT19306	NOT10	100
3625166	NOT10_FAT19306	NOT10	84
3625167	NOT10_FAT19306	NOT10	84
3625168	NOT10_FAT19306	NOT10	30
3625169	NOT10_FAT19306	NOT10	80
3625170	NOT10_FAT19306	NOT10	194
3625171	NOT10_FAT19306	NOT10	81
3625172	NOT10_FAT19306	NOT10	166
3625173	NOT10_FAT19306	NOT10	44
3625174	NOT10_FAT19306	NOT10	89
3625175	NOT10_FAT19306	NOT10	93
3625176	NOT10_FAT19306	NOT10	80
3625177	NOT10_FAT19306	NOT10	54
3625178	NOT10_FAT19306	NOT10	103
3625179	NOT10_FAT19306	NOT10	116
3625180	NOT10_FAT19306	NOT10	129
3625181	NOT10_FAT19306	NOT10	73
3625182	NOT10_FAT19306	NOT10	65
3625183	NOT10_FAT19306	NOT10	63
3625184	NOT10_FAT19306	NOT10	137
3625185	NOT10_FAT19306	NOT10	52
3625186	NOT10_FAT19306	NOT10	133
3625187	NOT10_FAT19306	NOT10	74
3625188	NOT10_FAT19306	NOT10	106
3625189	NOT10_FAT19306	NOT10	64
3625190	NOT10_FAT19306	NOT10	90
3625191	NOT10_FAT19306	NOT10	86
3625192	NOT10_FAT19306	NOT10	55
3625193	NOT10_FAT19306	NOT10	147
3625194	NOT10_FAT19306	NOT10	85
3625195	NOT10_FAT19306	NOT10	59
3625196	NOT10_FAT19306	NOT10	83
3625197	NOT10_FAT19306	NOT10	85
3625198	NOT10_FAT19306	NOT10	111
3625199	NOT10_FAT19306	NOT10	72
3625200	NOT10_FAT19306	NOT10	57
3625201	NOT10_FAT19306	NOT10	37
3625202	NOT10_FAT19306	NOT10	161
3625203	NOT10_FAT19306	NOT10	37
3625204	NOT10_FAT19306	NOT10	101
3625205	NOT10_FAT19306	NOT10	145
3625206	NOT10_FAT19306	NOT10	30
3625207	NOT10_FAT19306	NOT10	85
3625208	NOT10_FAT19306	NOT10	64
3625209	NOT10_FAT19306	NOT10	144
3625210	NOT10_FAT19306	NOT10	129
3625211	NOT10_FAT19306	NOT10	57
3625212	NOT10_FAT19306	NOT10	128
3625213	NOT10_FAT19306	NOT10	76
3625214	NOT10_FAT19306	NOT10	105
3625215	NOT10_FAT19306	NOT10	201
3625216	NOT10_FAT19306	NOT10	103
3625217	NOT10_FAT19306	NOT10	67
3625218	NOT10_FAT19306	NOT10	140
3625219	NOT10_FAT19306	NOT10	83
3625220	NOT10_FAT19306	NOT10	123
3625221	NOT10_FAT19306	NOT10	55
3625222	NOT10_FAT19306	NOT10	92
3625223	NOT10_FAT19306	NOT10	158
3625224	NOT10_FAT19306	NOT10	92
3625225	NOT10_FAT19306	NOT10	71
3625226	NOT10_FAT19306	NOT10	121
3625227	NOT10_FAT19306	NOT10	113
3625228	NOT10_FAT19306	NOT10	98
3625229	NOT10_FAT19306	NOT10	109
3625230	NOT10_FAT19306	NOT10	121
3625231	NOT10_FAT19306	NOT10	71
3625232	NOT10_FAT19306	NOT10	154
3625233	NOT10_FAT19306	NOT10	70
3625234	NOT10_FAT19306	NOT10	60
3625235	NOT10_FAT19306	NOT10	103
3625236	NOT10_FAT19306	NOT10	69
3625237	NOT10_FAT19306	NOT10	107
3625238	NOT10_FAT19306	NOT10	49
3625239	NOT10_FAT19306	NOT10	81
3625240	NOT10_FAT19306	NOT10	57
3625241	NOT10_FAT19306	NOT10	82
3625242	NOT10_FAT19306	NOT10	107
3625243	NOT10_FAT19306	NOT10	47
3625244	NOT10_FAT19306	NOT10	104
3625245	NOT10_FAT19306	NOT10	89
3625246	NOT10_FAT19306	NOT10	86
3625247	NOT10_FAT19306	NOT10	50
3625248	NOT10_FAT19306	NOT10	107
3625249	NOT10_FAT19306	NOT10	107
3625250	NOT10_FAT19306	NOT10	128
3625251	NOT10_FAT19306	NOT10	88
3625252	NOT10_FAT19306	NOT10	137
3625253	NOT10_FAT19306	NOT10	38
3625254	NOT10_FAT19306	NOT10	165
3625255	NOT10_FAT19306	NOT10	46
3625256	NOT10_FAT19306	NOT10	153
3625257	NOT10_FAT19306	NOT10	106
3625258	NOT10_FAT19306	NOT10	63
3625259	NOT10_FAT19306	NOT10	46
3625260	NOT10_FAT19306	NOT10	138
3625261	NOT10_FAT19306	NOT10	149
3625262	NOT10_FAT19306	NOT10	127
3625263	NOT10_FAT19306	NOT10	163
3625264	NOT10_FAT19306	NOT10	194
3625265	NOT10_FAT19306	NOT10	88
3625266	NOT10_FAT19306	NOT10	151
3625267	NOT10_FAT19306	NOT10	43
3625268	NOT10_FAT19306	NOT10	167
3625269	NOT10_FAT19306	NOT10	40
3625270	NOT10_FAT19306	NOT10	164
3625271	NOT10_FAT19306	NOT10	169
3625272	NOT10_FAT19306	NOT10	129
3625273	NOT10_FAT19306	NOT10	63
3625274	NOT10_FAT19306	NOT10	183
3625275	NOT10_FAT19306	NOT10	120
3625276	NOT10_FAT19306	NOT10	74
3625277	NOT10_FAT19306	NOT10	82
3625278	NOT10_FAT19306	NOT10	116
3625279	NOT10_FAT19306	NOT10	101
3625280	NOT10_FAT19306	NOT10	101
3625281	NOT10_FAT19306	NOT10	95
3625282	NOT10_FAT19306	NOT10	83
3625283	NOT10_FAT19306	NOT10	182
3625284	NOT10_FAT19306	NOT10	47
3625285	NOT10_FAT19306	NOT10	234
3625286	NOT10_FAT19306	NOT10	107
3625287	NOT10_FAT19306	NOT10	150
3625288	NOT10_FAT19306	NOT10	87
3625289	NOT10_FAT19306	NOT10	165
3625290	NOT10_FAT19306	NOT10	117
3625291	NOT10_FAT19306	NOT10	108
3625292	NOT10_FAT19306	NOT10	68
3625293	NOT10_FAT19306	NOT10	27
3625294	NOT10_FAT19306	NOT10	91
3625295	NOT10_FAT19306	NOT10	37
3625296	NOT10_FAT19306	NOT10	143
3625297	NOT10_FAT19306	NOT10	74
3625298	NOT10_FAT19306	NOT10	78
3625299	NOT10_FAT19306	NOT10	138
3625300	NOT10_FAT19306	NOT10	126
3625301	NOT10_FAT19306	NOT10	84
3625302	NOT10_FAT19306	NOT10	87
3625303	NOT10_FAT19306	NOT10	19
3625304	NOT10_FAT19306	NOT10	76
3625305	NOT10_FAT19306	NOT10	108
3625306	NOT10_FAT19306	NOT10	49
3625307	NOT10_FAT19306	NOT10	86
3625308	NOT10_FAT19306	NOT10	71
3625309	NOT10_FAT19306	NOT10	85
3625310	NOT10_FAT19306	NOT10	83
3625311	NOT10_FAT19306	NOT10	62
3625312	NOT10_FAT19306	NOT10	69
3625313	NOT10_FAT19306	NOT10	122
3625314	NOT10_FAT19306	NOT10	90
3625315	NOT10_FAT19306	NOT10	116
3625316	NOT10_FAT19306	NOT10	104
3625317	NOT10_FAT19306	NOT10	151
3625318	NOT10_FAT19306	NOT10	101
3625319	NOT10_FAT19306	NOT10	150
3625320	NOT10_FAT19306	NOT10	161
3625321	NOT10_FAT19306	NOT10	85
3625322	NOT10_FAT19306	NOT10	246
3625323	NOT10_FAT19306	NOT10	111
3625324	NOT10_FAT19306	NOT10	157
3625325	NOT10_FAT19306	NOT10	130
3625326	NOT10_FAT19306	NOT10	105
3625327	NOT10_FAT19306	NOT10	93
3625328	NOT10_FAT19306	NOT10	144
3625329	NOT10_FAT19306	NOT10	122
3625330	NOT10_FAT19306	NOT10	100
3625331	NOT10_FAT19306	NOT10	165
3625332	NOT10_FAT19306	NOT10	106
3625333	NOT10_FAT19306	NOT10	74
3625334	NOT10_FAT19306	NOT10	69
3625335	NOT10_FAT19306	NOT10	79
3625336	NOT10_FAT19306	NOT10	79
3625337	NOT10_FAT19306	NOT10	94
3625338	NOT10_FAT19306	NOT10	89
3625339	NOT10_FAT19306	NOT10	97
3625340	NOT10_FAT19306	NOT10	108
3625341	NOT10_FAT19306	NOT10	99
3625342	NOT10_FAT19306	NOT10	47
3625343	NOT10_FAT19306	NOT10	50
3625344	NOT10_FAT19306	NOT10	66
3625345	NOT10_FAT19306	NOT10	108
3625346	NOT10_FAT19306	NOT10	52
3625347	NOT10_FAT19306	NOT10	32
3625348	NOT10_FAT19306	NOT10	94
3625349	NOT10_FAT19306	NOT10	37
3625350	NOT10_FAT19306	NOT10	36
3625351	NOT10_FAT19306	NOT10	146
3625352	NOT10_FAT19306	NOT10	90
3625353	NOT10_FAT19306	NOT10	120
3625354	NOT10_FAT19306	NOT10	91
3625355	NOT10_FAT19306	NOT10	66
3625356	NOT10_FAT19306	NOT10	197
3625357	NOT10_FAT19306	NOT10	147
3625358	NOT10_FAT19306	NOT10	119
3625359	NOT10_FAT19306	NOT10	127
3625360	NOT10_FAT19306	NOT10	76
3625361	NOT10_FAT19306	NOT10	71
3625362	NOT10_FAT19306	NOT10	68
3625363	NOT10_FAT19306	NOT10	122
3625364	NOT10_FAT19306	NOT10	60
3625365	NOT10_FAT19306	NOT10	73
3625366	NOT10_FAT19306	NOT10	155
3625367	NOT10_FAT19306	NOT10	73
3625368	NOT10_FAT19306	NOT10	56
3625369	NOT10_FAT19306	NOT10	72
3625370	NOT10_FAT19306	NOT10	113
3625371	NOT10_FAT19306	NOT10	45
3625372	NOT10_FAT19306	NOT10	55
3625373	NOT10_FAT19306	NOT10	123
3625374	NOT10_FAT19306	NOT10	100
3625375	NOT10_FAT19306	NOT10	110
3625376	NOT10_FAT19306	NOT10	144
3625377	NOT10_FAT19306	NOT10	68
3625378	NOT10_FAT19306	NOT10	78
3625379	NOT10_FAT19306	NOT10	44
3625380	NOT10_FAT19306	NOT10	102
3625381	NOT10_FAT19306	NOT10	117
3625382	NOT10_FAT19306	NOT10	68
3625383	NOT10_FAT19306	NOT10	61
3625384	NOT10_FAT19306	NOT10	209
3625385	NOT10_FAT19306	NOT10	69
3625386	NOT10_FAT19306	NOT10	112
3625387	NOT10_FAT19306	NOT10	80
3625388	NOT10_FAT19306	NOT10	57
3625389	NOT10_FAT19306	NOT10	149
3625390	NOT10_FAT19306	NOT10	82
3625391	NOT10_FAT19306	NOT10	71
3625392	NOT10_FAT19306	NOT10	121
3625393	NOT10_FAT19306	NOT10	129
3625394	NOT10_FAT19306	NOT10	113
3625395	NOT10_FAT19306	NOT10	135
3625396	NOT10_FAT19306	NOT10	67
3625397	NOT10_FAT19306	NOT10	91
3625398	NOT10_FAT19306	NOT10	133
3625399	NOT10_FAT19306	NOT10	120
3625400	NOT10_FAT19306	NOT10	117
3625401	NOT10_FAT19306	NOT10	123
3625402	NOT10_FAT19306	NOT10	78
3625403	NOT10_FAT19306	NOT10	134
3625404	NOT10_FAT19306	NOT10	69
3625405	NOT10_FAT19306	NOT10	90
3625406	NOT10_FAT19306	NOT10	43
3625407	NOT10_FAT19306	NOT10	56
3625408	NOT10_FAT19306	NOT10	107
3625409	NOT10_FAT19306	NOT10	105
3625410	NOT10_FAT19306	NOT10	96
3625411	NOT10_FAT19306	NOT10	159
3625412	NOT10_FAT19306	NOT10	62
3625413	NOT10_FAT19306	NOT10	155
3625414	NOT10_FAT19306	NOT10	97
3625415	NOT10_FAT19306	NOT10	219
3625416	NOT10_FAT19306	NOT10	76
3625417	NOT10_FAT19306	NOT10	70
3625418	NOT10_FAT19306	NOT10	158
3625419	NOT10_FAT19306	NOT10	52
3625420	NOT10_FAT19306	NOT10	117
3625421	NOT10_FAT19306	NOT10	82
3625422	NOT10_FAT19306	NOT10	135
3625423	NOT10_FAT19306	NOT10	85
3625424	NOT10_FAT19306	NOT10	136
3625425	NOT10_FAT19306	NOT10	151
3625426	NOT10_FAT19306	NOT10	121
3625427	NOT10_FAT19306	NOT10	111
3625428	NOT10_FAT19306	NOT10	68
3625429	NOT10_FAT19306	NOT10	113
3625430	NOT10_FAT19306	NOT10	78
3625431	NOT10_FAT19306	NOT10	85
3625432	NOT10_FAT19306	NOT10	68
3625433	NOT10_FAT19306	NOT10	117
3625434	NOT10_FAT19306	NOT10	118
3625435	NOT10_FAT19306	NOT10	57
3625436	NOT10_FAT19306	NOT10	135
3625437	NOT10_FAT19306	NOT10	72
3625438	NOT10_FAT19306	NOT10	54
3625439	NOT10_FAT19306	NOT10	114
3625440	NOT10_FAT19306	NOT10	82
3625441	NOT10_FAT19306	NOT10	127
3625442	NOT10_FAT19306	NOT10	39
3625443	NOT10_FAT19306	NOT10	52
3625444	NOT10_FAT19306	NOT10	100
3625445	NOT10_FAT19306	NOT10	54
3625446	NOT10_FAT19306	NOT10	22
3625447	NOT10_FAT19306	NOT10	102
3625448	NOT10_FAT19306	NOT10	161
3625449	NOT10_FAT19306	NOT10	80
3625450	NOT10_FAT19306	NOT10	65
3625451	NOT10_FAT19306	NOT10	63
3625452	NOT10_FAT19306	NOT10	148
3625453	NOT10_FAT19306	NOT10	53
3625454	NOT10_FAT19306	NOT10	118
3625455	NOT10_FAT19306	NOT10	108
3625456	NOT10_FAT19306	NOT10	95
3625457	NOT10_FAT19306	NOT10	86
3625458	NOT10_FAT19306	NOT10	69
3625459	NOT10_FAT19306	NOT10	87
3625460	NOT10_FAT19306	NOT10	108
3625461	NOT10_FAT19306	NOT10	99
3625462	NOT10_FAT19306	NOT10	43
3625463	NOT10_FAT19306	NOT10	63
3625464	NOT10_FAT19306	NOT10	104
3625465	NOT10_FAT19306	NOT10	65
3625466	NOT10_FAT19306	NOT10	57
3625467	NOT10_FAT19306	NOT10	85
3625468	NOT10_FAT19306	NOT10	99
3625469	NOT10_FAT19306	NOT10	67
3625470	NOT10_FAT19306	NOT10	30
3625471	NOT10_FAT19306	NOT10	8
3625472	NOT10_FAT19306	NOT10	77
3625473	NOT10_FAT19306	NOT10	77
3625474	NOT10_FAT19306	NOT10	66
3625475	NOT10_FAT19306	NOT10	89
3625476	NOT10_FAT19306	NOT10	130
3625477	NOT10_FAT19306	NOT10	124
3625478	NOT10_FAT19306	NOT10	55
3625479	NOT10_FAT19306	NOT10	43
3625480	NOT10_FAT19306	NOT10	53
3625481	NOT10_FAT19306	NOT10	104
3625482	NOT10_FAT19306	NOT10	73
3625483	NOT10_FAT19306	NOT10	92
3625484	NOT10_FAT19306	NOT10	170
3625485	NOT10_FAT19306	NOT10	80
3625486	NOT10_FAT19306	NOT10	165
3625487	NOT10_FAT19306	NOT10	54
3625488	NOT10_FAT19306	NOT10	127
3625489	NOT10_FAT19306	NOT10	50
3625490	NOT10_FAT19306	NOT10	99
3625491	NOT10_FAT19306	NOT10	48
3625492	NOT10_FAT19306	NOT10	58
3625493	NOT10_FAT19306	NOT10	86
3625494	NOT10_FAT19306	NOT10	157
3625495	NOT10_FAT19306	NOT10	152
3625496	NOT10_FAT19306	NOT10	97
3625497	NOT10_FAT19306	NOT10	125
3625498	NOT10_FAT19306	NOT10	81
3625499	NOT10_FAT19306	NOT10	162
3625500	NOT10_FAT19306	NOT10	82
3625501	NOT10_FAT19306	NOT10	55
3625502	NOT10_FAT19306	NOT10	54
3625503	NOT10_FAT19306	NOT10	136
3625504	NOT10_FAT19306	NOT10	70
3625505	NOT10_FAT19306	NOT10	37
3625506	NOT10_FAT19306	NOT10	176
3625507	NOT10_FAT19306	NOT10	92
3625508	NOT10_FAT19306	NOT10	106
3625509	NOT10_FAT19306	NOT10	78
3625510	NOT10_FAT19306	NOT10	102
3625511	NOT10_FAT19306	NOT10	149
3625512	NOT10_FAT19306	NOT10	77
3625513	NOT10_FAT19306	NOT10	39
3625514	NOT10_FAT19306	NOT10	89
3625515	NOT10_FAT19306	NOT10	62
3625516	NOT10_FAT19306	NOT10	104
3625517	NOT10_FAT19306	NOT10	49
3625518	NOT10_FAT19306	NOT10	38
3625519	NOT10_FAT19306	NOT10	108
3625520	NOT10_FAT19306	NOT10	104
3625521	NOT10_FAT19306	NOT10	72
3625522	NOT10_FAT19306	NOT10	111
3625523	NOT10_FAT19306	NOT10	66
3625524	NOT10_FAT19306	NOT10	116
3625525	NOT10_FAT19306	NOT10	93
3625526	NOT10_FAT19306	NOT10	86
3625527	NOT10_FAT19306	NOT10	109
3625528	NOT10_FAT19306	NOT10	8
3625529	NOT10_FAT19306	NOT10	99
3625530	NOT10_FAT19306	NOT10	168
3625531	NOT10_FAT19306	NOT10	99
3625532	NOT10_FAT19306	NOT10	147
3625533	NOT10_FAT19306	NOT10	69
3625534	NOT10_FAT19306	NOT10	99
3625535	NOT10_FAT19306	NOT10	131
3625536	NOT10_FAT19306	NOT10	56
3625537	NOT10_FAT19306	NOT10	139
3625538	NOT10_FAT19306	NOT10	72
3625539	NOT10_FAT19306	NOT10	104
3625540	NOT10_FAT19306	NOT10	42
3625541	NOT10_FAT19306	NOT10	125
3625542	NOT10_FAT19306	NOT10	56
3625543	NOT10_FAT19306	NOT10	78
3625544	NOT10_FAT19306	NOT10	153
3625545	NOT10_FAT19306	NOT10	7
3625546	NOT10_FAT19306	NOT10	72
3625547	NOT10_FAT19306	NOT10	81
3625548	NOT10_FAT19306	NOT10	89
3625549	NOT10_FAT19306	NOT10	72
3625550	NOT10_FAT19306	NOT10	133
3625551	NOT10_FAT19306	NOT10	39
3625552	NOT10_FAT19306	NOT10	77
3625553	NOT10_FAT19306	NOT10	109
3625554	NOT10_FAT19306	NOT10	133
3625555	NOT10_FAT19306	NOT10	67
3625556	NOT10_FAT19306	NOT10	31
3625557	NOT10_FAT19306	NOT10	109
3625558	NOT10_FAT19306	NOT10	145
3625559	NOT10_FAT19306	NOT10	63
3625560	NOT10_FAT19306	NOT10	98
3625561	NOT10_FAT19306	NOT10	94
3625562	NOT10_FAT19306	NOT10	141
3625563	NOT10_FAT19306	NOT10	159
3625564	NOT10_FAT19306	NOT10	159
3625565	NOT10_FAT19306	NOT10	153
3625566	NOT10_FAT19306	NOT10	91
3625567	NOT10_FAT19306	NOT10	52
3625568	NOT10_FAT19306	NOT10	114
3625569	NOT10_FAT19306	NOT10	93
3625570	NOT10_FAT19306	NOT10	125
3625571	NOT10_FAT19306	NOT10	94
3625572	NOT10_FAT19306	NOT10	133
3625573	NOT10_FAT19306	NOT10	66
3625574	NOT10_FAT19306	NOT10	89
3625575	NOT10_FAT19306	NOT10	101
3625576	NOT10_FAT19306	NOT10	92
3625577	NOT10_FAT19306	NOT10	110
3625578	NOT10_FAT19306	NOT10	97
3625579	NOT10_FAT19306	NOT10	111
3625580	NOT10_FAT19306	NOT10	63
3625581	NOT10_FAT19306	NOT10	38
3625582	NOT10_FAT19306	NOT10	82
3625583	NOT10_FAT19306	NOT10	91
3625584	NOT10_FAT19306	NOT10	56
3625585	NOT10_FAT19306	NOT10	122
3625586	NOT10_FAT19306	NOT10	91
3625587	NOT10_FAT19306	NOT10	87
3625588	NOT10_FAT19306	NOT10	173
3625589	NOT10_FAT19306	NOT10	87
3625590	NOT10_FAT19306	NOT10	64
3625591	NOT10_FAT19306	NOT10	66
3625592	NOT10_FAT19306	NOT10	77
3625593	NOT10_FAT19306	NOT10	49
3625594	NOT10_FAT19306	NOT10	105
3625595	NOT10_FAT19306	NOT10	86
3625596	NOT10_FAT19306	NOT10	157
3625597	NOT10_FAT19306	NOT10	121
3625598	NOT10_FAT19306	NOT10	120
3625599	NOT10_FAT19306	NOT10	50
3625600	NOT10_FAT19306	NOT10	114
3625601	NOT10_FAT19306	NOT10	22
3625602	NOT10_FAT19306	NOT10	75
3625603	NOT10_FAT19306	NOT10	125
3625604	NOT10_FAT19306	NOT10	101
3625605	NOT10_FAT19306	NOT10	168
3625606	NOT10_FAT19306	NOT10	102
3625607	NOT10_FAT19306	NOT10	120
3625608	NOT10_FAT19306	NOT10	90
3625609	NOT10_FAT19306	NOT10	69
3625610	NOT10_FAT19306	NOT10	83
3625611	NOT10_FAT19306	NOT10	79
3625612	NOT10_FAT19306	NOT10	94
3625613	NOT10_FAT19306	NOT10	47
3625614	NOT10_FAT19306	NOT10	66
3625615	NOT10_FAT19306	NOT10	89
3625616	NOT10_FAT19306	NOT10	99
3625617	NOT10_FAT19306	NOT10	185
3625618	NOT10_FAT19306	NOT10	56
3625619	NOT10_FAT19306	NOT10	138
3625620	NOT10_FAT19306	NOT10	63
3625621	NOT10_FAT19306	NOT10	73
3625622	NOT10_FAT19306	NOT10	92
3625623	NOT10_FAT19306	NOT10	77
3625624	NOT10_FAT19306	NOT10	61
3625625	NOT10_FAT19306	NOT10	124
3625626	NOT10_FAT19306	NOT10	96
3625627	NOT10_FAT19306	NOT10	138
3625628	NOT10_FAT19306	NOT10	133
3625629	NOT10_FAT19306	NOT10	96
3625630	NOT10_FAT19306	NOT10	91
3625631	NOT10_FAT19306	NOT10	102
3625632	NOT10_FAT19306	NOT10	110
3625633	NOT10_FAT19306	NOT10	190
3625634	NOT10_FAT19306	NOT10	129
3625635	NOT10_FAT19306	NOT10	86
3625636	NOT10_FAT19306	NOT10	66
3625637	NOT10_FAT19306	NOT10	22
3625638	NOT10_FAT19306	NOT10	146
3625639	NOT10_FAT19306	NOT10	105
3625640	NOT10_FAT19306	NOT10	70
3625641	NOT10_FAT19306	NOT10	79
3625642	NOT10_FAT19306	NOT10	82
3625643	NOT10_FAT19306	NOT10	105
3625644	NOT10_FAT19306	NOT10	140
3625645	NOT10_FAT19306	NOT10	72
3625646	NOT10_FAT19306	NOT10	131
3625647	NOT10_FAT19306	NOT10	126
3625648	NOT10_FAT19306	NOT10	179
3625649	NOT10_FAT19306	NOT10	139
3625650	NOT10_FAT19306	NOT10	87
3625651	NOT10_FAT19306	NOT10	98
3625652	NOT10_FAT19306	NOT10	65
3625653	NOT10_FAT19306	NOT10	112
3625654	NOT10_FAT19306	NOT10	94
3625655	NOT10_FAT19306	NOT10	48
3625656	NOT10_FAT19306	NOT10	136
3625657	NOT10_FAT19306	NOT10	210
3625658	NOT10_FAT19306	NOT10	114
3625659	NOT10_FAT19306	NOT10	55
3625660	NOT10_FAT19306	NOT10	80
3625661	NOT10_FAT19306	NOT10	150
3625662	NOT10_FAT19306	NOT10	76
3625663	NOT10_FAT19306	NOT10	76
3625664	NOT10_FAT19306	NOT10	79
3625665	NOT10_FAT19306	NOT10	126
3625666	NOT10_FAT19306	NOT10	109
3625667	NOT10_FAT19306	NOT10	49
3625668	NOT10_FAT19306	NOT10	114
3625669	NOT10_FAT19306	NOT10	152
3625670	NOT10_FAT19306	NOT10	72
3625671	NOT10_FAT19306	NOT10	88
3625672	NOT10_FAT19306	NOT10	98
3625673	NOT10_FAT19306	NOT10	167
3625674	NOT10_FAT19306	NOT10	47
3625675	NOT10_FAT19306	NOT10	74
3625676	NOT10_FAT19306	NOT10	72
3625677	NOT10_FAT19306	NOT10	104
3625678	NOT10_FAT19306	NOT10	152
3625679	NOT10_FAT19306	NOT10	106
3625680	NOT10_FAT19306	NOT10	144
3625681	NOT10_FAT19306	NOT10	223
3625682	NOT10_FAT19306	NOT10	99
3625683	NOT10_FAT19306	NOT10	194
3625684	NOT10_FAT19306	NOT10	85
3625685	NOT10_FAT19306	NOT10	44
3625686	NOT10_FAT19306	NOT10	72
3625687	NOT10_FAT19306	NOT10	142
3625688	NOT10_FAT19306	NOT10	93
3625689	NOT10_FAT19306	NOT10	121
3625690	NOT10_FAT19306	NOT10	62
3625691	NOT10_FAT19306	NOT10	129
3625692	NOT10_FAT19306	NOT10	64
3625693	NOT10_FAT19306	NOT10	177
3625694	NOT10_FAT19306	NOT10	90
3625695	NOT10_FAT19306	NOT10	25
3625696	NOT10_FAT19306	NOT10	47
3625697	NOT10_FAT19306	NOT10	60
3625698	NOT10_FAT19306	NOT10	147
3625699	NOT10_FAT19306	NOT10	113
3625700	NOT10_FAT19306	NOT10	35
3625701	NOT10_FAT19306	NOT10	67
3625702	NOT10_FAT19306	NOT10	157
3625703	NOT10_FAT19306	NOT10	55
3625704	NOT10_FAT19306	NOT10	145
3625705	NOT10_FAT19306	NOT10	130
3625706	NOT10_FAT19306	NOT10	84
3625707	NOT10_FAT19306	NOT10	130
3625708	NOT10_FAT19306	NOT10	76
3625709	NOT10_FAT19306	NOT10	98
3625710	NOT10_FAT19306	NOT10	95
3625711	NOT10_FAT19306	NOT10	141
3625712	NOT10_FAT19306	NOT10	113
3625713	NOT10_FAT19306	NOT10	117
3625714	NOT10_FAT19306	NOT10	141
3625715	NOT10_FAT19306	NOT10	84
3625716	NOT10_FAT19306	NOT10	81
3625717	NOT10_FAT19306	NOT10	120
3625718	NOT10_FAT19306	NOT10	162
3625719	NOT10_FAT19306	NOT10	53
3625720	NOT10_FAT19306	NOT10	63
3625721	NOT10_FAT19306	NOT10	64
3625722	NOT10_FAT19306	NOT10	129
3625723	NOT10_FAT19306	NOT10	67
3625724	NOT10_FAT19306	NOT10	49
3625725	NOT10_FAT19306	NOT10	116
3625726	NOT10_FAT19306	NOT10	81
3625727	NOT10_FAT19306	NOT10	50
3625728	NOT10_FAT19306	NOT10	100
3625729	NOT10_FAT19306	NOT10	114
3625730	NOT10_FAT19306	NOT10	165
3625731	NOT10_FAT19306	NOT10	56
3625732	NOT10_FAT19306	NOT10	55
3625733	NOT10_FAT19306	NOT10	71
3625734	NOT10_FAT19306	NOT10	112
3625735	NOT10_FAT19306	NOT10	50
3625736	NOT10_FAT19306	NOT10	133
3625737	NOT10_FAT19306	NOT10	153
3625738	NOT10_FAT19306	NOT10	96
3625739	NOT10_FAT19306	NOT10	129
3625740	NOT10_FAT19306	NOT10	133
3625741	NOT10_FAT19306	NOT10	98
3625742	NOT10_FAT19306	NOT10	99
3625743	NOT10_FAT19306	NOT10	142
3625744	NOT10_FAT19306	NOT10	92
3625745	NOT10_FAT19306	NOT10	29
3625746	NOT10_FAT19306	NOT10	124
3625747	NOT10_FAT19306	NOT10	140
3625748	NOT10_FAT19306	NOT10	51
3625749	NOT10_FAT19306	NOT10	95
3625750	NOT10_FAT19306	NOT10	57
3625751	NOT10_FAT19306	NOT10	64
3625752	NOT10_FAT19306	NOT10	95
3625753	NOT10_FAT19306	NOT10	89
3625754	NOT10_FAT19306	NOT10	80
3625755	NOT10_FAT19306	NOT10	64
3625756	NOT10_FAT19306	NOT10	96
3625757	NOT10_FAT19306	NOT10	41
3625758	NOT10_FAT19306	NOT10	51
3625759	NOT10_FAT19306	NOT10	60
3625760	NOT10_FAT19306	NOT10	150
3625761	NOT10_FAT19306	NOT10	114
3625762	NOT10_FAT19306	NOT10	125
3625763	NOT10_FAT19306	NOT10	84
3625764	NOT10_FAT19306	NOT10	63
3625765	NOT10_FAT19306	NOT10	99
3625766	NOT10_FAT19306	NOT10	69
3625767	NOT10_FAT19306	NOT10	193
3625768	NOT10_FAT19306	NOT10	95
3625769	NOT10_FAT19306	NOT10	92
3625770	NOT10_FAT19306	NOT10	112
3625771	NOT10_FAT19306	NOT10	100
3625772	NOT10_FAT19306	NOT10	59
3625773	NOT10_FAT19306	NOT10	166
3625774	NOT10_FAT19306	NOT10	69
3625775	NOT10_FAT19306	NOT10	89
3625776	NOT10_FAT19306	NOT10	141
3625777	NOT10_FAT19306	NOT10	114
3625778	NOT10_FAT19306	NOT10	53
3625779	NOT10_FAT19306	NOT10	89
3625780	NOT10_FAT19306	NOT10	83
3625781	NOT10_FAT19306	NOT10	125
3625782	NOT10_FAT19306	NOT10	106
3625783	NOT10_FAT19306	NOT10	159
3625784	NOT10_FAT19306	NOT10	79
3625785	NOT10_FAT19306	NOT10	56
3625786	NOT10_FAT19306	NOT10	104
3625787	NOT10_FAT19306	NOT10	287
3625788	NOT10_FAT19306	NOT10	145
3625789	NOT10_FAT19306	NOT10	187
3625790	NOT10_FAT19306	NOT10	195
3625791	NOT10_FAT19306	NOT10	261
3625792	NOT10_FAT19306	NOT10	85
3625793	NOT10_FAT19306	NOT10	92
3625794	NOT10_FAT19306	NOT10	87
3625795	NOT10_FAT19306	NOT10	90
3625796	NOT10_FAT19306	NOT10	99
3625797	NOT10_FAT19306	NOT10	61
3625798	NOT10_FAT19306	NOT10	139
3625799	NOT10_FAT19306	NOT10	167
3625800	NOT10_FAT19306	NOT10	107
3625801	NOT10_FAT19306	NOT10	59
3625802	NOT10_FAT19306	NOT10	120
3625803	NOT10_FAT19306	NOT10	46
3625804	NOT10_FAT19306	NOT10	111
3625805	NOT10_FAT19306	NOT10	25
3625806	NOT10_FAT19306	NOT10	57
3625807	NOT10_FAT19306	NOT10	50
3625808	NOT10_FAT19306	NOT10	56
3625809	NOT10_FAT19306	NOT10	71
3625810	NOT10_FAT19306	NOT10	125
3625811	NOT10_FAT19306	NOT10	34
3625812	NOT10_FAT19306	NOT10	144
3625813	NOT10_FAT19306	NOT10	199
3625814	NOT10_FAT19306	NOT10	68
3625815	NOT10_FAT19306	NOT10	33
3625816	NOT10_FAT19306	NOT10	90
3625817	NOT10_FAT19306	NOT10	66
3625818	NOT10_FAT19306	NOT10	94
3625819	NOT10_FAT19306	NOT10	87
3625820	NOT10_FAT19306	NOT10	95
3625821	NOT10_FAT19306	NOT10	54
3625822	NOT10_FAT19306	NOT10	126
3625823	NOT10_FAT19306	NOT10	92
3625824	NOT10_FAT19306	NOT10	83
3625825	NOT10_FAT19306	NOT10	39
3625826	NOT10_FAT19306	NOT10	116
3625827	NOT10_FAT19306	NOT10	157
3625828	NOT10_FAT19306	NOT10	95
3625829	NOT10_FAT19306	NOT10	139
3625830	NOT10_FAT19306	NOT10	164
3625831	NOT10_FAT19306	NOT10	175
3625832	NOT10_FAT19306	NOT10	47
3625833	NOT10_FAT19306	NOT10	116
3625834	NOT10_FAT19306	NOT10	120
3625835	NOT10_FAT19306	NOT10	54
3625836	NOT10_FAT19306	NOT10	82
3625837	NOT10_FAT19306	NOT10	22
3625838	NOT10_FAT19306	NOT10	125
3625839	NOT10_FAT19306	NOT10	100
3625840	NOT10_FAT19306	NOT10	82
3625841	NOT10_FAT19306	NOT10	88
3625842	NOT10_FAT19306	NOT10	65
3625843	NOT10_FAT19306	NOT10	127
3625844	NOT10_FAT19306	NOT10	79
3625845	NOT10_FAT19306	NOT10	109
3625846	NOT10_FAT19306	NOT10	131
3625847	NOT10_FAT19306	NOT10	93
3625848	NOT10_FAT19306	NOT10	94
3625849	NOT10_FAT19306	NOT10	131
3625850	NOT10_FAT19306	NOT10	139
3625851	NOT10_FAT19306	NOT10	19
3625852	NOT10_FAT19306	NOT10	206
3625853	NOT10_FAT19306	NOT10	63
3625854	NOT10_FAT19306	NOT10	106
3625855	NOT10_FAT19306	NOT10	99
3625856	NOT10_FAT19306	NOT10	226
3625857	NOT10_FAT19306	NOT10	128
3625858	NOT10_FAT19306	NOT10	82
3625859	NOT10_FAT19306	NOT10	75
3625860	NOT10_FAT19306	NOT10	95
3625861	NOT10_FAT19306	NOT10	106
3625862	NOT10_FAT19306	NOT10	102
3625863	NOT10_FAT19306	NOT10	84
3625864	NOT10_FAT19306	NOT10	94
3625865	NOT10_FAT19306	NOT10	27
3625866	NOT10_FAT19306	NOT10	89
3625867	NOT10_FAT19306	NOT10	176
3625868	NOT10_FAT19306	NOT10	99
3625869	NOT10_FAT19306	NOT10	49
3625870	NOT10_FAT19306	NOT10	137
3625871	NOT10_FAT19306	NOT10	37
3625872	NOT10_FAT19306	NOT10	110
3625873	NOT10_FAT19306	NOT10	71
3625874	NOT10_FAT19306	NOT10	105
3625875	NOT10_FAT19306	NOT10	114
3625876	NOT10_FAT19306	NOT10	71
3625877	NOT10_FAT19306	NOT10	123
3625878	NOT10_FAT19306	NOT10	77
3625879	NOT10_FAT19306	NOT10	140
3625880	NOT10_FAT19306	NOT10	61
3625881	NOT10_FAT19306	NOT10	121
3625882	NOT10_FAT19306	NOT10	218
3625883	NOT10_FAT19306	NOT10	111
3625884	NOT10_FAT19306	NOT10	147
3625885	NOT10_FAT19306	NOT10	95
3625886	NOT10_FAT19306	NOT10	111
3625887	NOT10_FAT19306	NOT10	153
3625888	NOT10_FAT19306	NOT10	162
3625889	NOT10_FAT19306	NOT10	94
3625890	NOT10_FAT19306	NOT10	164
3625891	NOT10_FAT19306	NOT10	77
3625892	NOT10_FAT19306	NOT10	161
3625893	NOT10_FAT19306	NOT10	97
3625894	NOT10_FAT19306	NOT10	56
3625895	NOT10_FAT19306	NOT10	140
3625896	NOT10_FAT19306	NOT10	112
3625897	NOT10_FAT19306	NOT10	124
3625898	NOT10_FAT19306	NOT10	43
3625899	NOT10_FAT19306	NOT10	155
3625900	NOT10_FAT19306	NOT10	66
3625901	NOT10_FAT19306	NOT10	187
3625902	NOT10_FAT19306	NOT10	128
3625903	NOT10_FAT19306	NOT10	57
3625904	NOT10_FAT19306	NOT10	105
3625905	NOT10_FAT19306	NOT10	75
3625906	NOT10_FAT19306	NOT10	80
3625907	NOT10_FAT19306	NOT10	80
3625908	NOT10_FAT19306	NOT10	89
3625909	NOT10_FAT19306	NOT10	126
3625910	NOT10_FAT19306	NOT10	108
3625911	NOT10_FAT19306	NOT10	104
3625912	NOT10_FAT19306	NOT10	123
3625913	NOT10_FAT19306	NOT10	71
3625914	NOT10_FAT19306	NOT10	171
3625915	NOT10_FAT19306	NOT10	31
3625916	NOT10_FAT19306	NOT10	138
3625917	NOT10_FAT19306	NOT10	102
3625918	NOT10_FAT19306	NOT10	101
3625919	NOT10_FAT19306	NOT10	79
3625920	NOT10_FAT19306	NOT10	56
3625921	NOT10_FAT19306	NOT10	127
3625922	NOT10_FAT19306	NOT10	68
3625923	NOT10_FAT19306	NOT10	100
3625924	NOT10_FAT19306	NOT10	203
3625925	NOT10_FAT19306	NOT10	132
3625926	NOT10_FAT19306	NOT10	134
3625927	NOT10_FAT19306	NOT10	38
3625928	NOT10_FAT19306	NOT10	89
3625929	NOT10_FAT19306	NOT10	52
3625930	NOT10_FAT19306	NOT10	138
3625931	NOT10_FAT19306	NOT10	81
3625932	NOT10_FAT19306	NOT10	158
3625933	NOT10_FAT19306	NOT10	78
3625934	NOT10_FAT19306	NOT10	51
3625935	NOT10_FAT19306	NOT10	45
3625936	NOT10_FAT19306	NOT10	57
3625937	NOT10_FAT19306	NOT10	51
3625938	NOT10_FAT19306	NOT10	87
3625939	NOT10_FAT19306	NOT10	93
3625940	NOT10_FAT19306	NOT10	79
3625941	NOT10_FAT19306	NOT10	180
3625942	NOT10_FAT19306	NOT10	84
3625943	NOT10_FAT19306	NOT10	93
3625944	NOT10_FAT19306	NOT10	60
3625945	NOT10_FAT19306	NOT10	92
3625946	NOT10_FAT19306	NOT10	65
3625947	NOT10_FAT19306	NOT10	44
3625948	NOT10_FAT19306	NOT10	127
3625949	NOT10_FAT19306	NOT10	126
3625950	NOT10_FAT19306	NOT10	150
3625951	NOT10_FAT19306	NOT10	70
3625952	NOT10_FAT19306	NOT10	90
3625953	NOT10_FAT19306	NOT10	191
3625954	NOT10_FAT19306	NOT10	107
3625955	NOT10_FAT19306	NOT10	86
3625956	NOT10_FAT19306	NOT10	100
3625957	NOT10_FAT19306	NOT10	146
3625958	NOT10_FAT19306	NOT10	113
3625959	NOT10_FAT19306	NOT10	74
3625960	NOT10_FAT19306	NOT10	76
3625961	NOT10_FAT19306	NOT10	65
3625962	NOT10_FAT19306	NOT10	74
3625963	NOT10_FAT19306	NOT10	56
3625964	NOT10_FAT19306	NOT10	115
3625965	NOT10_FAT19306	NOT10	107
3625966	NOT10_FAT19306	NOT10	91
3625967	NOT10_FAT19306	NOT10	88
3625968	NOT10_FAT19306	NOT10	97
3625969	NOT10_FAT19306	NOT10	78
3625970	NOT10_FAT19306	NOT10	39
3625971	NOT10_FAT19306	NOT10	57
3625972	NOT10_FAT19306	NOT10	105
3625973	NOT10_FAT19306	NOT10	114
3625974	NOT10_FAT19306	NOT10	134
3625975	NOT10_FAT19306	NOT10	64
3625976	NOT10_FAT19306	NOT10	59
3625977	NOT10_FAT19306	NOT10	159
3625978	NOT10_FAT19306	NOT10	135
3625979	NOT10_FAT19306	NOT10	45
3625980	NOT10_FAT19306	NOT10	44
3625981	NOT10_FAT19306	NOT10	90
3625982	NOT10_FAT19306	NOT10	69
3625983	NOT10_FAT19306	NOT10	79
3625984	NOT10_FAT19306	NOT10	105
3625985	NOT10_FAT19306	NOT10	44
3625986	NOT10_FAT19306	NOT10	96
3625987	NOT10_FAT19306	NOT10	78
3625988	NOT10_FAT19306	NOT10	176
3625989	NOT10_FAT19306	NOT10	58
3625990	NOT10_FAT19306	NOT10	9
3625991	NOT10_FAT19306	NOT10	65
3625992	NOT10_FAT19306	NOT10	96
3625993	NOT10_FAT19306	NOT10	92
3625994	NOT10_FAT19306	NOT10	73
3625995	NOT10_FAT19306	NOT10	126
3625996	NOT10_FAT19306	NOT10	112
3625997	NOT10_FAT19306	NOT10	66
3625998	NOT10_FAT19306	NOT10	85
3625999	NOT10_FAT19306	NOT10	76
3626000	NOT10_FAT19306	NOT10	60
3626001	NOT10_FAT19306	NOT10	118
3626002	NOT10_FAT19306	NOT10	51
3626003	NOT10_FAT19306	NOT10	85
3626004	NOT10_FAT19306	NOT10	116
3626005	NOT10_FAT19306	NOT10	210
3626006	NOT10_FAT19306	NOT10	55
3626007	NOT10_FAT19306	NOT10	123
3626008	NOT10_FAT19306	NOT10	86
3626009	NOT10_FAT19306	NOT10	108
3626010	NOT10_FAT19306	NOT10	83
3626011	NOT10_FAT19306	NOT10	135
3626012	NOT10_FAT19306	NOT10	92
3626013	NOT10_FAT19306	NOT10	73
3626014	NOT10_FAT19306	NOT10	11
3626015	NOT10_FAT19306	NOT10	101
3626016	NOT10_FAT19306	NOT10	124
3626017	NOT10_FAT19306	NOT10	69
3626018	NOT10_FAT19306	NOT10	72
3626019	NOT10_FAT19306	NOT10	118
3626020	NOT10_FAT19306	NOT10	45
3626021	NOT10_FAT19306	NOT10	76
3626022	NOT10_FAT19306	NOT10	74
3626023	NOT10_FAT19306	NOT10	135
3626024	NOT10_FAT19306	NOT10	101
3626025	NOT10_FAT19306	NOT10	194
3626026	NOT10_FAT19306	NOT10	74
3626027	NOT10_FAT19306	NOT10	217
3626028	NOT10_FAT19306	NOT10	64
3626029	NOT10_FAT19306	NOT10	91
3626030	NOT10_FAT19306	NOT10	57
3626031	NOT10_FAT19306	NOT10	126
3626032	NOT10_FAT19306	NOT10	41
3626033	NOT10_FAT19306	NOT10	132
3626034	NOT10_FAT19306	NOT10	56
3626035	NOT10_FAT19306	NOT10	93
3626036	NOT10_FAT19306	NOT10	136
3626037	NOT10_FAT19306	NOT10	108
3626038	NOT10_FAT19306	NOT10	58
3626039	NOT10_FAT19306	NOT10	78
3626040	NOT10_FAT19306	NOT10	55
3626041	NOT10_FAT19306	NOT10	74
3626042	NOT10_FAT19306	NOT10	96
3626043	NOT10_FAT19306	NOT10	74
3626044	NOT10_FAT19306	NOT10	67
3626045	NOT10_FAT19306	NOT10	118
3626046	NOT10_FAT19306	NOT10	153
3626047	NOT10_FAT19306	NOT10	201
3626048	NOT10_FAT19306	NOT10	81
3626049	NOT10_FAT19306	NOT10	49
3626050	NOT10_FAT19306	NOT10	63
3626051	NOT10_FAT19306	NOT10	100
3626052	NOT10_FAT19306	NOT10	122
3626053	NOT10_FAT19306	NOT10	122
3626054	NOT10_FAT19306	NOT10	127
3626055	NOT10_FAT19306	NOT10	76
3626056	NOT10_FAT19306	NOT10	87
3626057	NOT10_FAT19306	NOT10	56
3626058	NOT10_FAT19306	NOT10	82
3626059	NOT10_FAT19306	NOT10	110
3626060	NOT10_FAT19306	NOT10	55
3626061	NOT10_FAT19306	NOT10	63
3626062	NOT10_FAT19306	NOT10	115
3626063	NOT10_FAT19306	NOT10	93
3626064	NOT10_FAT19306	NOT10	80
3626065	NOT10_FAT19306	NOT10	177
3626066	NOT10_FAT19306	NOT10	92
3626067	NOT10_FAT19306	NOT10	130
3626068	NOT10_FAT19306	NOT10	185
3626069	NOT10_FAT19306	NOT10	34
3626070	NOT10_FAT19306	NOT10	64
3626071	NOT10_FAT19306	NOT10	191
3626072	NOT10_FAT19306	NOT10	107
3626073	NOT10_FAT19306	NOT10	53
3626074	NOT10_FAT19306	NOT10	60
3626075	NOT10_FAT19306	NOT10	75
3626076	NOT10_FAT19306	NOT10	165
3626077	NOT10_FAT19306	NOT10	126
3626078	NOT10_FAT19306	NOT10	86
3626079	NOT10_FAT19306	NOT10	161
3626080	NOT10_FAT19306	NOT10	88
3626081	NOT10_FAT19306	NOT10	120
3626082	NOT10_FAT19306	NOT10	72
3626083	NOT10_FAT19306	NOT10	40
3626084	NOT10_FAT19306	NOT10	120
3626085	NOT10_FAT19306	NOT10	32
3626086	NOT10_FAT19306	NOT10	157
3626087	NOT10_FAT19306	NOT10	131
3626088	NOT10_FAT19306	NOT10	53
3626089	NOT10_FAT19306	NOT10	132
3626090	NOT10_FAT19306	NOT10	89
3626091	NOT10_FAT19306	NOT10	162
3626092	NOT10_FAT19306	NOT10	116
3626093	NOT10_FAT19306	NOT10	89
3626094	NOT10_FAT19306	NOT10	165
3626095	NOT10_FAT19306	NOT10	156
3626096	NOT10_FAT19306	NOT10	96
3626097	NOT10_FAT19306	NOT10	140
3626098	NOT10_FAT19306	NOT10	137
3626099	NOT10_FAT19306	NOT10	127
3626100	NOT10_FAT19306	NOT10	67
3626101	NOT10_FAT19306	NOT10	76
3626102	NOT10_FAT19306	NOT10	88
3626103	NOT10_FAT19306	NOT10	83
3626104	NOT10_FAT19306	NOT10	102
3626105	NOT10_FAT19306	NOT10	83
3626106	NOT10_FAT19306	NOT10	91
3626107	NOT10_FAT19306	NOT10	138
3626108	NOT10_FAT19306	NOT10	129
3626109	NOT10_FAT19306	NOT10	70
3626110	NOT10_FAT19306	NOT10	112
3626111	NOT10_FAT19306	NOT10	166
3626112	NOT10_FAT19306	NOT10	112
3626113	NOT10_FAT19306	NOT10	85
3626114	NOT10_FAT19306	NOT10	82
3626115	NOT10_FAT19306	NOT10	73
3626116	NOT10_FAT19306	NOT10	77
3626117	NOT10_FAT19306	NOT10	27
3626118	NOT10_FAT19306	NOT10	107
3626119	NOT10_FAT19306	NOT10	80
3626120	NOT10_FAT19306	NOT10	44
3626121	NOT10_FAT19306	NOT10	117
3626122	NOT10_FAT19306	NOT10	76
3626123	NOT10_FAT19306	NOT10	61
3626124	NOT10_FAT19306	NOT10	50
3626125	NOT10_FAT19306	NOT10	58
3626126	NOT10_FAT19306	NOT10	54
3626127	NOT10_FAT19306	NOT10	76
3626128	NOT10_FAT19306	NOT10	65
3626129	NOT10_FAT19306	NOT10	82
3626130	NOT10_FAT19306	NOT10	116
3626131	NOT10_FAT19306	NOT10	64
3626132	NOT10_FAT19306	NOT10	80
3626133	NOT10_FAT19306	NOT10	111
3626134	NOT10_FAT19306	NOT10	13
3626135	NOT10_FAT19306	NOT10	145
3626136	NOT10_FAT19306	NOT10	185
3626137	NOT10_FAT19306	NOT10	133
3626138	NOT10_FAT19306	NOT10	74
3626139	NOT10_FAT19306	NOT10	94
3626140	NOT10_FAT19306	NOT10	99
3626141	NOT10_FAT19306	NOT10	109
3626142	NOT10_FAT19306	NOT10	53
3626143	NOT10_FAT19306	NOT10	111
3626144	NOT10_FAT19306	NOT10	76
3626145	NOT10_FAT19306	NOT10	15
3626146	NOT10_FAT19306	NOT10	98
3626147	NOT10_FAT19306	NOT10	126
3626148	NOT10_FAT19306	NOT10	76
3626149	NOT10_FAT19306	NOT10	141
3626150	NOT10_FAT19306	NOT10	42
3626151	NOT10_FAT19306	NOT10	70
3626152	NOT10_FAT19306	NOT10	156
3626153	NOT10_FAT19306	NOT10	167
3626154	NOT10_FAT19306	NOT10	106
3626155	NOT10_FAT19306	NOT10	147
3626156	NOT10_FAT19306	NOT10	90
3626157	NOT10_FAT19306	NOT10	166
3626158	NOT10_FAT19306	NOT10	8
3626159	NOT10_FAT19306	NOT10	91
3626160	NOT10_FAT19306	NOT10	64
3626161	NOT10_FAT19306	NOT10	160
3626162	NOT10_FAT19306	NOT10	144
3626163	NOT10_FAT19306	NOT10	105
3626164	NOT10_FAT19306	NOT10	122
3626165	NOT10_FAT19306	NOT10	46
3626166	NOT10_FAT19306	NOT10	10
3626167	NOT10_FAT19306	NOT10	68
3626168	NOT10_FAT19306	NOT10	76
3626169	NOT10_FAT19306	NOT10	74
3626170	NOT10_FAT19306	NOT10	113
3626171	NOT10_FAT19306	NOT10	56
3626172	NOT10_FAT19306	NOT10	75
3626173	NOT10_FAT19306	NOT10	109
3626174	NOT10_FAT19306	NOT10	65
3626175	NOT10_FAT19306	NOT10	86
3626176	NOT10_FAT19306	NOT10	121
3626177	NOT10_FAT19306	NOT10	117
3626178	NOT10_FAT19306	NOT10	76
3626179	NOT10_FAT19306	NOT10	69
3626180	NOT10_FAT19306	NOT10	124
3626181	NOT10_FAT19306	NOT10	68
3626182	NOT10_FAT19306	NOT10	84
3626183	NOT10_FAT19306	NOT10	105
3626184	NOT10_FAT19306	NOT10	68
3626185	NOT10_FAT19306	NOT10	40
3626186	NOT10_FAT19306	NOT10	132
3626187	NOT10_FAT19306	NOT10	101
3626188	NOT10_FAT19306	NOT10	123
3626189	NOT10_FAT19306	NOT10	156
3626190	NOT10_FAT19306	NOT10	144
3626191	NOT10_FAT19306	NOT10	51
3626192	NOT10_FAT19306	NOT10	53
3626193	NOT10_FAT19306	NOT10	96
3626194	NOT10_FAT19306	NOT10	81
3626195	NOT10_FAT19306	NOT10	104
3626196	NOT10_FAT19306	NOT10	55
3626197	NOT10_FAT19306	NOT10	40
3626198	NOT10_FAT19306	NOT10	102
3626199	NOT10_FAT19306	NOT10	95
3626200	NOT10_FAT19306	NOT10	60
3626201	NOT10_FAT19306	NOT10	110
3626202	NOT10_FAT19306	NOT10	77
3626203	NOT10_FAT19306	NOT10	64
3626204	NOT10_FAT19306	NOT10	64
3626205	NOT10_FAT19306	NOT10	70
3626206	NOT10_FAT19306	NOT10	94
3626207	NOT10_FAT19306	NOT10	84
3626208	NOT10_FAT19306	NOT10	115
3626209	NOT10_FAT19306	NOT10	85
3626210	NOT10_FAT19306	NOT10	165
3626211	NOT10_FAT19306	NOT10	143
3626212	NOT10_FAT19306	NOT10	135
3626213	NOT10_FAT19306	NOT10	80
3626214	NOT10_FAT19306	NOT10	91
3626215	NOT10_FAT19306	NOT10	134
3626216	NOT10_FAT19306	NOT10	136
3626217	NOT10_FAT19306	NOT10	208
3626218	NOT10_FAT19306	NOT10	122
3626219	NOT10_FAT19306	NOT10	60
3626220	NOT10_FAT19306	NOT10	32
3626221	NOT10_FAT19306	NOT10	107
3626222	NOT10_FAT19306	NOT10	118
3626223	NOT10_FAT19306	NOT10	84
3626224	NOT10_FAT19306	NOT10	75
3626225	NOT10_FAT19306	NOT10	117
3626226	NOT10_FAT19306	NOT10	82
3626227	NOT10_FAT19306	NOT10	87
3626228	NOT10_FAT19306	NOT10	134
3626229	NOT10_FAT19306	NOT10	138
3626230	NOT10_FAT19306	NOT10	160
3626231	NOT10_FAT19306	NOT10	54
3626232	NOT10_FAT19306	NOT10	93
3626233	NOT10_FAT19306	NOT10	174
3626234	NOT10_FAT19306	NOT10	46
3626235	NOT10_FAT19306	NOT10	33
3626236	NOT10_FAT19306	NOT10	108
3626237	NOT10_FAT19306	NOT10	20
3626238	NOT10_FAT19306	NOT10	146
3626239	NOT10_FAT19306	NOT10	182
3626240	NOT10_FAT19306	NOT10	93
3626241	NOT10_FAT19306	NOT10	135
3626242	NOT10_FAT19306	NOT10	98
3626243	NOT10_FAT19306	NOT10	232
3626244	NOT10_FAT19306	NOT10	39
3626245	NOT10_FAT19306	NOT10	68
3626246	NOT10_FAT19306	NOT10	36
3626247	NOT10_FAT19306	NOT10	190
3626248	NOT10_FAT19306	NOT10	77
3626249	NOT10_FAT19306	NOT10	58
3626250	NOT10_FAT19306	NOT10	207
3626251	NOT10_FAT19306	NOT10	52
3626252	NOT10_FAT19306	NOT10	313
3626253	NOT10_FAT19306	NOT10	85
3626254	NOT10_FAT19306	NOT10	60
3626255	NOT10_FAT19306	NOT10	92
3626256	NOT10_FAT19306	NOT10	22
3626257	NOT10_FAT19306	NOT10	79
3626258	NOT10_FAT19306	NOT10	90
3626259	NOT10_FAT19306	NOT10	143
3626260	NOT10_FAT19306	NOT10	99
3626261	NOT10_FAT19306	NOT10	184
3626262	NOT10_FAT19306	NOT10	118
3626263	NOT10_FAT19306	NOT10	120
3626264	NOT10_FAT19306	NOT10	178
3626265	NOT10_FAT19306	NOT10	54
3626266	NOT10_FAT19306	NOT10	117
3626267	NOT10_FAT19306	NOT10	89
3626268	NOT10_FAT19306	NOT10	165
3626269	NOT10_FAT19306	NOT10	71
3626270	NOT10_FAT19306	NOT10	72
3626271	NOT10_FAT19306	NOT10	211
3626272	NOT10_FAT19306	NOT10	109
3626273	NOT10_FAT19306	NOT10	96
3626274	NOT10_FAT19306	NOT10	77
3626275	NOT10_FAT19306	NOT10	16
3626276	NOT10_FAT19306	NOT10	80
3626277	NOT10_FAT19306	NOT10	113
3626278	NOT10_FAT19306	NOT10	62
3626279	NOT10_FAT19306	NOT10	109
3626280	NOT10_FAT19306	NOT10	114
3626281	NOT10_FAT19306	NOT10	74
3626282	NOT10_FAT19306	NOT10	49
3626283	NOT10_FAT19306	NOT10	149
3626284	NOT10_FAT19306	NOT10	125
3626285	NOT10_FAT19306	NOT10	81
3626286	NOT10_FAT19306	NOT10	68
3626287	NOT10_FAT19306	NOT10	79
3626288	NOT10_FAT19306	NOT10	131
3626289	NOT10_FAT19306	NOT10	274
3626290	NOT10_FAT19306	NOT10	38
3626291	NOT10_FAT19306	NOT10	124
3626292	NOT10_FAT19306	NOT10	62
3626293	NOT10_FAT19306	NOT10	47
3626294	NOT10_FAT19306	NOT10	37
3626295	NOT10_FAT19306	NOT10	90
3626296	NOT10_FAT19306	NOT10	72
3626297	NOT10_FAT19306	NOT10	116
3626298	NOT10_FAT19306	NOT10	116
3626299	NOT10_FAT19306	NOT10	63
3626300	NOT10_FAT19306	NOT10	129
3626301	NOT10_FAT19306	NOT10	79
3626302	NOT10_FAT19306	NOT10	74
3626303	NOT10_FAT19306	NOT10	87
3626304	NOT10_FAT19306	NOT10	145
3626305	NOT10_FAT19306	NOT10	66
3626306	NOT10_FAT19306	NOT10	42
3626307	NOT10_FAT19306	NOT10	56
3626308	NOT10_FAT19306	NOT10	119
3626309	NOT10_FAT19306	NOT10	37
3626310	NOT10_FAT19306	NOT10	128
3626311	NOT10_FAT19306	NOT10	107
3626312	NOT10_FAT19306	NOT10	200
3626313	NOT10_FAT19306	NOT10	191
3626314	NOT10_FAT19306	NOT10	177
3626315	NOT10_FAT19306	NOT10	149
3626316	NOT10_FAT19306	NOT10	60
3626317	NOT10_FAT19306	NOT10	54
3626318	NOT10_FAT19306	NOT10	40
3626319	NOT10_FAT19306	NOT10	93
3626320	NOT10_FAT19306	NOT10	107
3626321	NOT10_FAT19306	NOT10	69
3626322	NOT10_FAT19306	NOT10	67
3626323	NOT10_FAT19306	NOT10	71
3626324	NOT10_FAT19306	NOT10	142
3626325	NOT10_FAT19306	NOT10	137
3626326	NOT10_FAT19306	NOT10	66
3626327	NOT10_FAT19306	NOT10	90
3626328	NOT10_FAT19306	NOT10	68
3626329	NOT10_FAT19306	NOT10	26
3626330	NOT10_FAT19306	NOT10	63
3626331	NOT10_FAT19306	NOT10	32
3626332	NOT10_FAT19306	NOT10	43
3626333	NOT10_FAT19306	NOT10	118
3626334	NOT10_FAT19306	NOT10	96
3626335	NOT10_FAT19306	NOT10	137
3626336	NOT10_FAT19306	NOT10	104
3626337	NOT10_FAT19306	NOT10	109
3626338	NOT10_FAT19306	NOT10	88
3626339	NOT10_FAT19306	NOT10	101
3626340	NOT10_FAT19306	NOT10	88
3626341	NOT10_FAT19306	NOT10	70
3626342	NOT10_FAT19306	NOT10	182
3626343	NOT10_FAT19306	NOT10	38
3626344	NOT10_FAT19306	NOT10	28
3626345	NOT10_FAT19306	NOT10	141
3626346	NOT10_FAT19306	NOT10	114
3626347	NOT10_FAT19306	NOT10	112
3626348	NOT10_FAT19306	NOT10	81
3626349	NOT10_FAT19306	NOT10	75
3626350	NOT10_FAT19306	NOT10	13
3626351	NOT10_FAT19306	NOT10	89
3626352	NOT10_FAT19306	NOT10	78
3626353	NOT10_FAT19306	NOT10	100
3626354	NOT10_FAT19306	NOT10	47
3626355	NOT10_FAT19306	NOT10	119
3626356	NOT10_FAT19306	NOT10	62
3626357	NOT10_FAT19306	NOT10	122
3626358	NOT10_FAT19306	NOT10	53
3626359	NOT10_FAT19306	NOT10	97
3626360	NOT10_FAT19306	NOT10	108
3626361	NOT10_FAT19306	NOT10	88
3626362	NOT10_FAT19306	NOT10	69
3626363	NOT10_FAT19306	NOT10	99
3626364	NOT10_FAT19306	NOT10	97
3626365	NOT10_FAT19306	NOT10	100
3626366	NOT10_FAT19306	NOT10	121
3626367	NOT10_FAT19306	NOT10	157
3626368	NOT10_FAT19306	NOT10	74
3626369	NOT10_FAT19306	NOT10	99
3626370	NOT10_FAT19306	NOT10	21
3626371	NOT10_FAT19306	NOT10	121
3626372	NOT10_FAT19306	NOT10	76
3626373	NOT10_FAT19306	NOT10	110
3626374	NOT10_FAT19306	NOT10	40
3626375	NOT10_FAT19306	NOT10	152
3626376	NOT10_FAT19306	NOT10	101
3626377	NOT10_FAT19306	NOT10	128
3626378	NOT10_FAT19306	NOT10	152
3626379	NOT10_FAT19306	NOT10	78
3626380	NOT10_FAT19306	NOT10	76
3626381	NOT10_FAT19306	NOT10	102
3626382	NOT10_FAT19306	NOT10	114
3626383	NOT10_FAT19306	NOT10	157
3626384	NOT10_FAT19306	NOT10	133
3626385	NOT10_FAT19306	NOT10	79
3626386	NOT10_FAT19306	NOT10	131
3626387	NOT10_FAT19306	NOT10	51
3626388	NOT10_FAT19306	NOT10	40
3626389	NOT10_FAT19306	NOT10	60
3626390	NOT10_FAT19306	NOT10	37
3626391	NOT10_FAT19306	NOT10	45
3626392	NOT10_FAT19306	NOT10	88
3626393	NOT10_FAT19306	NOT10	58
3626394	NOT10_FAT19306	NOT10	105
3626395	NOT10_FAT19306	NOT10	134
3626396	NOT10_FAT19306	NOT10	91
3626397	NOT10_FAT19306	NOT10	63
3626398	NOT10_FAT19306	NOT10	61
3626399	NOT10_FAT19306	NOT10	95
3626400	NOT10_FAT19306	NOT10	25
3626401	NOT10_FAT19306	NOT10	167
3626402	NOT10_FAT19306	NOT10	92
3626403	NOT10_FAT19306	NOT10	10
3626404	NOT10_FAT19306	NOT10	61
3626405	NOT10_FAT19306	NOT10	46
3626406	NOT10_FAT19306	NOT10	81
3626407	NOT10_FAT19306	NOT10	119
3626408	NOT10_FAT19306	NOT10	74
3626409	NOT10_FAT19306	NOT10	73
3626410	NOT10_FAT19306	NOT10	94
3626411	NOT10_FAT19306	NOT10	111
3626412	NOT10_FAT19306	NOT10	148
3626413	NOT10_FAT19306	NOT10	148
3626414	NOT10_FAT19306	NOT10	119
3626415	NOT10_FAT19306	NOT10	136
3626416	NOT10_FAT19306	NOT10	76
3626417	NOT10_FAT19306	NOT10	63
3626418	NOT10_FAT19306	NOT10	48
3626419	NOT10_FAT19306	NOT10	74
3626420	NOT10_FAT19306	NOT10	113
3626421	NOT10_FAT19306	NOT10	116
3626422	NOT10_FAT19306	NOT10	110
3626423	NOT10_FAT19306	NOT10	167
3626424	NOT10_FAT19306	NOT10	127
3626425	NOT10_FAT19306	NOT10	157
3626426	NOT10_FAT19306	NOT10	71
3626427	NOT10_FAT19306	NOT10	137
3626428	NOT10_FAT19306	NOT10	99
3626429	NOT10_FAT19306	NOT10	107
3626430	NOT10_FAT19306	NOT10	13
3626431	NOT10_FAT19306	NOT10	58
3626432	NOT10_FAT19306	NOT10	57
3626433	NOT10_FAT19306	NOT10	98
3626434	NOT10_FAT19306	NOT10	142
3626435	NOT10_FAT19306	NOT10	113
3626436	NOT10_FAT19306	NOT10	144
3626437	NOT10_FAT19306	NOT10	110
3626438	NOT10_FAT19306	NOT10	65
3626439	NOT10_FAT19306	NOT10	94
3626440	NOT10_FAT19306	NOT10	42
3626441	NOT10_FAT19306	NOT10	42
3626442	NOT10_FAT19306	NOT10	146
3626443	NOT10_FAT19306	NOT10	107
3626444	NOT10_FAT19306	NOT10	112
3626445	NOT10_FAT19306	NOT10	56
3626446	NOT10_FAT19306	NOT10	72
3626447	NOT10_FAT19306	NOT10	103
3626448	NOT10_FAT19306	NOT10	112
3626449	NOT10_FAT19306	NOT10	117
3626450	NOT10_FAT19306	NOT10	64
3626451	NOT10_FAT19306	NOT10	40
3626452	NOT10_FAT19306	NOT10	118
3626453	NOT10_FAT19306	NOT10	83
3626454	NOT10_FAT19306	NOT10	106
3626455	NOT10_FAT19306	NOT10	129
3626456	NOT10_FAT19306	NOT10	112
3626457	NOT10_FAT19306	NOT10	139
3626458	NOT10_FAT19306	NOT10	28
3626459	NOT10_FAT19306	NOT10	44
3626460	NOT10_FAT19306	NOT10	72
3626461	NOT10_FAT19306	NOT10	214
3626462	NOT10_FAT19306	NOT10	8
3626463	NOT10_FAT19306	NOT10	97
3626464	NOT10_FAT19306	NOT10	140
3626465	NOT10_FAT19306	NOT10	146
3626466	NOT10_FAT19306	NOT10	143
3626467	NOT10_FAT19306	NOT10	46
3626468	NOT10_FAT19306	NOT10	75
3626469	NOT10_FAT19306	NOT10	86
3626470	NOT10_FAT19306	NOT10	92
3626471	NOT10_FAT19306	NOT10	109
3626472	NOT10_FAT19306	NOT10	78
3626473	NOT10_FAT19306	NOT10	97
3626474	NOT10_FAT19306	NOT10	120
3626475	NOT10_FAT19306	NOT10	55
3626476	NOT10_FAT19306	NOT10	63
3626477	NOT10_FAT19306	NOT10	67
3626478	NOT10_FAT19306	NOT10	134
3626479	NOT10_FAT19306	NOT10	51
3626480	NOT10_FAT19306	NOT10	107
3626481	NOT10_FAT19306	NOT10	194
3626482	NOT10_FAT19306	NOT10	107
3626483	NOT10_FAT19306	NOT10	107
3626484	NOT10_FAT19306	NOT10	39
3626485	NOT10_FAT19306	NOT10	59
3626486	NOT10_FAT19306	NOT10	88
3626487	NOT10_FAT19306	NOT10	123
3626488	NOT10_FAT19306	NOT10	147
3626489	NOT10_FAT19306	NOT10	136
3626490	NOT10_FAT19306	NOT10	95
3626491	NOT10_FAT19306	NOT10	53
3626492	NOT10_FAT19306	NOT10	150
3626493	NOT10_FAT19306	NOT10	77
3626494	NOT10_FAT19306	NOT10	86
3626495	NOT10_FAT19306	NOT10	47
3626496	NOT10_FAT19306	NOT10	71
3626497	NOT10_FAT19306	NOT10	52
3626498	NOT10_FAT19306	NOT10	95
3626499	NOT10_FAT19306	NOT10	50
3626500	NOT10_FAT19306	NOT10	146
3626501	NOT10_FAT19306	NOT10	33
3626502	NOT10_FAT19306	NOT10	71
3626503	NOT10_FAT19306	NOT10	96
3626504	NOT10_FAT19306	NOT10	152
3626505	NOT10_FAT19306	NOT10	72
3626506	NOT10_FAT19306	NOT10	63
3626507	NOT10_FAT19306	NOT10	89
3626508	NOT10_FAT19306	NOT10	43
3626509	NOT10_FAT19306	NOT10	31
3626510	NOT10_FAT19306	NOT10	66
3626511	NOT10_FAT19306	NOT10	91
3626512	NOT10_FAT19306	NOT10	145
3626513	NOT10_FAT19306	NOT10	145
3626514	NOT10_FAT19306	NOT10	125
3626515	NOT10_FAT19306	NOT10	109
3626516	NOT10_FAT19306	NOT10	111
3626517	NOT10_FAT19306	NOT10	73
3626518	NOT10_FAT19306	NOT10	19
3626519	NOT10_FAT19306	NOT10	145
3626520	NOT10_FAT19306	NOT10	149
3626521	NOT10_FAT19306	NOT10	195
3626522	NOT10_FAT19306	NOT10	91
3626523	NOT10_FAT19306	NOT10	173
3626524	NOT10_FAT19306	NOT10	145
3626525	NOT10_FAT19306	NOT10	90
3626526	NOT10_FAT19306	NOT10	72
3626527	NOT10_FAT19306	NOT10	82
3626528	NOT10_FAT19306	NOT10	50
3626529	NOT10_FAT19306	NOT10	95
3626530	NOT10_FAT19306	NOT10	43
3626531	NOT10_FAT19306	NOT10	59
3626532	NOT10_FAT19306	NOT10	43
3626533	NOT10_FAT19306	NOT10	150
3626534	NOT10_FAT19306	NOT10	59
3626535	NOT10_FAT19306	NOT10	89
3626536	NOT10_FAT19306	NOT10	48
3626537	NOT10_FAT19306	NOT10	53
3626538	NOT10_FAT19306	NOT10	72
3626539	NOT10_FAT19306	NOT10	44
3626540	NOT10_FAT19306	NOT10	141
3626541	NOT10_FAT19306	NOT10	108
3626542	NOT10_FAT19306	NOT10	20
3626543	NOT10_FAT19306	NOT10	59
3626544	NOT10_FAT19306	NOT10	81
3626545	NOT10_FAT19306	NOT10	142
3626546	NOT10_FAT19306	NOT10	106
3626547	NOT10_FAT19306	NOT10	130
3626548	NOT10_FAT19306	NOT10	81
3626549	NOT10_FAT19306	NOT10	128
3626550	NOT10_FAT19306	NOT10	49
3626551	NOT10_FAT19306	NOT10	12
3626552	NOT10_FAT19306	NOT10	83
3626553	NOT10_FAT19306	NOT10	34
3626554	NOT10_FAT19306	NOT10	32
3626555	NOT10_FAT19306	NOT10	58
3626556	NOT10_FAT19306	NOT10	202
3626557	NOT10_FAT19306	NOT10	85
3626558	NOT10_FAT19306	NOT10	103
3626559	NOT10_FAT19306	NOT10	84
3626560	NOT10_FAT19306	NOT10	69
3626561	NOT10_FAT19306	NOT10	75
3626562	NOT10_FAT19306	NOT10	191
3626563	NOT10_FAT19306	NOT10	86
3626564	NOT10_FAT19306	NOT10	116
3626565	NOT10_FAT19306	NOT10	210
3626566	NOT10_FAT19306	NOT10	97
3626567	NOT10_FAT19306	NOT10	123
3626568	NOT10_FAT19306	NOT10	54
3626569	NOT10_FAT19306	NOT10	60
3626570	NOT10_FAT19306	NOT10	101
3626571	NOT10_FAT19306	NOT10	143
3626572	NOT10_FAT19306	NOT10	90
3626573	NOT10_FAT19306	NOT10	162
3626574	NOT10_FAT19306	NOT10	109
3626575	NOT10_FAT19306	NOT10	76
3626576	NOT10_FAT19306	NOT10	117
3626577	NOT10_FAT19306	NOT10	68
3626578	NOT10_FAT19306	NOT10	220
3626579	NOT10_FAT19306	NOT10	135
3626580	NOT10_FAT19306	NOT10	170
3626581	NOT10_FAT19306	NOT10	80
3626582	NOT10_FAT19306	NOT10	59
3626583	NOT10_FAT19306	NOT10	111
3626584	NOT10_FAT19306	NOT10	92
3626585	NOT10_FAT19306	NOT10	62
3626586	NOT10_FAT19306	NOT10	164
3626587	NOT10_FAT19306	NOT10	52
3626588	NOT10_FAT19306	NOT10	79
3626589	NOT10_FAT19306	NOT10	54
3626590	NOT10_FAT19306	NOT10	81
3626591	NOT10_FAT19306	NOT10	87
3626592	NOT10_FAT19306	NOT10	113
3626593	NOT10_FAT19306	NOT10	110
3626594	NOT10_FAT19306	NOT10	119
3626595	NOT10_FAT19306	NOT10	95
3626596	NOT10_FAT19306	NOT10	126
3626597	NOT10_FAT19306	NOT10	210
3626598	NOT10_FAT19306	NOT10	86
3626599	NOT10_FAT19306	NOT10	46
3626600	NOT10_FAT19306	NOT10	112
3626601	NOT10_FAT19306	NOT10	34
3626602	NOT10_FAT19306	NOT10	181
3626603	NOT10_FAT19306	NOT10	99
3626604	NOT10_FAT19306	NOT10	116
3626605	NOT10_FAT19306	NOT10	117
3626606	NOT10_FAT19306	NOT10	53
3626607	NOT10_FAT19306	NOT10	49
3626608	NOT10_FAT19306	NOT10	121
3626609	NOT10_FAT19306	NOT10	83
3626610	NOT10_FAT19306	NOT10	66
3626611	NOT10_FAT19306	NOT10	92
3626612	NOT10_FAT19306	NOT10	65
3626613	NOT10_FAT19306	NOT10	134
3626614	NOT10_FAT19306	NOT10	41
3626615	NOT10_FAT19306	NOT10	89
3626616	NOT10_FAT19306	NOT10	64
3626617	NOT10_FAT19306	NOT10	109
3626618	NOT10_FAT19306	NOT10	68
3626619	NOT10_FAT19306	NOT10	64
3626620	NOT10_FAT19306	NOT10	76
3626621	NOT10_FAT19306	NOT10	54
3626622	NOT10_FAT19306	NOT10	128
3626623	NOT10_FAT19306	NOT10	119
3626624	NOT10_FAT19306	NOT10	290
3626625	NOT10_FAT19306	NOT10	46
3626626	NOT10_FAT19306	NOT10	125
3626627	NOT10_FAT19306	NOT10	23
3626628	NOT10_FAT19306	NOT10	99
3626629	NOT10_FAT19306	NOT10	51
3626630	NOT10_FAT19306	NOT10	98
3626631	NOT10_FAT19306	NOT10	83
3626632	NOT10_FAT19306	NOT10	121
3626633	NOT10_FAT19306	NOT10	159
3626634	NOT10_FAT19306	NOT10	207
3626635	NOT10_FAT19306	NOT10	60
3626636	NOT10_FAT19306	NOT10	193
3626637	NOT10_FAT19306	NOT10	90
3626638	NOT10_FAT19306	NOT10	110
3626639	NOT10_FAT19306	NOT10	145
3626640	NOT10_FAT19306	NOT10	62
3626641	NOT10_FAT19306	NOT10	97
3626642	NOT10_FAT19306	NOT10	95
3626643	NOT10_FAT19306	NOT10	105
3626644	NOT10_FAT19306	NOT10	202
3626645	NOT10_FAT19306	NOT10	53
3626646	NOT10_FAT19306	NOT10	76
3626647	NOT10_FAT19306	NOT10	126
3626648	NOT10_FAT19306	NOT10	124
3626649	NOT10_FAT19306	NOT10	55
3626650	NOT10_FAT19306	NOT10	79
3626651	NOT10_FAT19306	NOT10	157
3626652	NOT10_FAT19306	NOT10	44
3626653	NOT10_FAT19306	NOT10	78
3626654	NOT10_FAT19306	NOT10	133
3626655	NOT10_FAT19306	NOT10	215
3626656	NOT10_FAT19306	NOT10	64
3626657	NOT10_FAT19306	NOT10	132
3626658	NOT10_FAT19306	NOT10	129
3626659	NOT10_FAT19306	NOT10	164
3626660	NOT10_FAT19306	NOT10	134
3626661	NOT10_FAT19306	NOT10	55
3626662	NOT10_FAT19306	NOT10	109
3626663	NOT10_FAT19306	NOT10	61
3626664	NOT10_FAT19306	NOT10	169
3626665	NOT10_FAT19306	NOT10	111
3626666	NOT10_FAT19306	NOT10	110
3626667	NOT10_FAT19306	NOT10	153
3626668	NOT10_FAT19306	NOT10	113
3626669	NOT10_FAT19306	NOT10	61
3626670	NOT10_FAT19306	NOT10	95
3626671	NOT10_FAT19306	NOT10	117
3626672	NOT10_FAT19306	NOT10	75
3626673	NOT10_FAT19306	NOT10	66
3626674	NOT10_FAT19306	NOT10	72
3626675	NOT10_FAT19306	NOT10	140
3626676	NOT10_FAT19306	NOT10	117
3626677	NOT10_FAT19306	NOT10	105
3626678	NOT10_FAT19306	NOT10	64
3626679	NOT10_FAT19306	NOT10	112
3626680	NOT10_FAT19306	NOT10	7
3626681	NOT10_FAT19306	NOT10	149
3626682	NOT10_FAT19306	NOT10	89
3626683	NOT10_FAT19306	NOT10	108
3626684	NOT10_FAT19306	NOT10	97
3626685	NOT10_FAT19306	NOT10	83
3626686	NOT10_FAT19306	NOT10	117
3626687	NOT10_FAT19306	NOT10	27
3626688	NOT10_FAT19306	NOT10	74
3626689	NOT10_FAT19306	NOT10	69
3626690	NOT10_FAT19306	NOT10	72
3626691	NOT10_FAT19306	NOT10	49
3626692	NOT10_FAT19306	NOT10	127
3626693	NOT10_FAT19306	NOT10	116
3626694	NOT10_FAT19306	NOT10	48
3626695	NOT10_FAT19306	NOT10	150
3626696	NOT10_FAT19306	NOT10	108
3626697	NOT10_FAT19306	NOT10	105
3626698	NOT10_FAT19306	NOT10	95
3626699	NOT10_FAT19306	NOT10	155
3626700	NOT10_FAT19306	NOT10	83
3626701	NOT10_FAT19306	NOT10	77
3626702	NOT10_FAT19306	NOT10	56
3626703	NOT10_FAT19306	NOT10	143
3626704	NOT10_FAT19306	NOT10	168
3626705	NOT10_FAT19306	NOT10	116
3626706	NOT10_FAT19306	NOT10	10
3626707	NOT10_FAT19306	NOT10	135
3626708	NOT10_FAT19306	NOT10	111
3626709	NOT10_FAT19306	NOT10	113
3626710	NOT10_FAT19306	NOT10	104
3626711	NOT10_FAT19306	NOT10	118
3626712	NOT10_FAT19306	NOT10	161
3626713	NOT10_FAT19306	NOT10	60
3626714	NOT10_FAT19306	NOT10	100
3626715	NOT10_FAT19306	NOT10	135
3626716	NOT10_FAT19306	NOT10	57
3626717	NOT10_FAT19306	NOT10	143
3626718	NOT10_FAT19306	NOT10	133
3626719	NOT10_FAT19306	NOT10	45
3626720	NOT10_FAT19306	NOT10	66
3626721	NOT10_FAT19306	NOT10	103
3626722	NOT10_FAT19306	NOT10	71
3626723	NOT10_FAT19306	NOT10	57
3626724	NOT10_FAT19306	NOT10	46
3626725	NOT10_FAT19306	NOT10	44
3626726	NOT10_FAT19306	NOT10	127
3626727	NOT10_FAT19306	NOT10	90
3626728	NOT10_FAT19306	NOT10	128
3626729	NOT10_FAT19306	NOT10	74
3626730	NOT10_FAT19306	NOT10	122
3626731	NOT10_FAT19306	NOT10	72
3626732	NOT10_FAT19306	NOT10	84
3626733	NOT10_FAT19306	NOT10	94
3626734	NOT10_FAT19306	NOT10	87
3626735	NOT10_FAT19306	NOT10	42
3626736	NOT10_FAT19306	NOT10	156
3626737	NOT10_FAT19306	NOT10	65
3626738	NOT10_FAT19306	NOT10	117
3626739	NOT10_FAT19306	NOT10	123
3626740	NOT10_FAT19306	NOT10	118
3626741	NOT10_FAT19306	NOT10	113
3626742	NOT10_FAT19306	NOT10	96
3626743	NOT10_FAT19306	NOT10	64
3626744	NOT10_FAT19306	NOT10	113
3626745	NOT10_FAT19306	NOT10	82
3626746	NOT10_FAT19306	NOT10	67
3626747	NOT10_FAT19306	NOT10	64
3626748	NOT10_FAT19306	NOT10	116
3626749	NOT10_FAT19306	NOT10	105
3626750	NOT10_FAT19306	NOT10	134
3626751	NOT10_FAT19306	NOT10	94
3626752	NOT10_FAT19306	NOT10	110
3626753	NOT10_FAT19306	NOT10	105
3626754	NOT10_FAT19306	NOT10	64
3626755	NOT10_FAT19306	NOT10	80
3626756	NOT10_FAT19306	NOT10	111
3626757	NOT10_FAT19306	NOT10	103
3626758	NOT10_FAT19306	NOT10	150
3626759	NOT10_FAT19306	NOT10	130
3626760	NOT10_FAT19306	NOT10	64
3626761	NOT10_FAT19306	NOT10	117
3626762	NOT10_FAT19306	NOT10	67
3626763	NOT10_FAT19306	NOT10	37
3626764	NOT10_FAT19306	NOT10	45
3626765	NOT10_FAT19306	NOT10	135
3626766	NOT10_FAT19306	NOT10	65
3626767	NOT10_FAT19306	NOT10	102
3626768	NOT10_FAT19306	NOT10	99
3626769	NOT10_FAT19306	NOT10	67
3626770	NOT10_FAT19306	NOT10	97
3626771	NOT10_FAT19306	NOT10	49
3626772	NOT10_FAT19306	NOT10	85
3626773	NOT10_FAT19306	NOT10	140
3626774	NOT10_FAT19306	NOT10	101
3626775	NOT10_FAT19306	NOT10	83
3626776	NOT10_FAT19306	NOT10	48
3626777	NOT10_FAT19306	NOT10	49
3626778	NOT10_FAT19306	NOT10	73
3626779	NOT10_FAT19306	NOT10	82
3626780	NOT10_FAT19306	NOT10	241
3626781	NOT10_FAT19306	NOT10	137
3626782	NOT10_FAT19306	NOT10	68
3626783	NOT10_FAT19306	NOT10	56
3626784	NOT10_FAT19306	NOT10	88
3626785	NOT10_FAT19306	NOT10	26
3626786	NOT10_FAT19306	NOT10	23
3626787	NOT10_FAT19306	NOT10	122
3626788	NOT10_FAT19306	NOT10	51
3626789	NOT10_FAT19306	NOT10	85
3626790	NOT10_FAT19306	NOT10	97
3626791	NOT10_FAT19306	NOT10	106
3626792	NOT10_FAT19306	NOT10	120
3626793	NOT10_FAT19306	NOT10	155
3626794	NOT10_FAT19306	NOT10	89
3626795	NOT10_FAT19306	NOT10	112
3626796	NOT10_FAT19306	NOT10	110
3626797	NOT10_FAT19306	NOT10	87
3626798	NOT10_FAT19306	NOT10	140
3626799	NOT10_FAT19306	NOT10	63
3626800	NOT10_FAT19306	NOT10	115
3626801	NOT10_FAT19306	NOT10	97
3626802	NOT10_FAT19306	NOT10	95
3626803	NOT10_FAT19306	NOT10	142
3626804	NOT10_FAT19306	NOT10	14
3626805	NOT10_FAT19306	NOT10	134
3626806	NOT10_FAT19306	NOT10	27
3626807	NOT10_FAT19306	NOT10	125
3626808	NOT10_FAT19306	NOT10	93
3626809	NOT10_FAT19306	NOT10	138
3626810	NOT10_FAT19306	NOT10	86
3626811	NOT10_FAT19306	NOT10	202
3626812	NOT10_FAT19306	NOT10	77
3626813	NOT10_FAT19306	NOT10	91
3626814	NOT10_FAT19306	NOT10	65
3626815	NOT10_FAT19306	NOT10	109
3626816	NOT10_FAT19306	NOT10	42
3626817	NOT10_FAT19306	NOT10	119
3626818	NOT10_FAT19306	NOT10	101
3626819	NOT10_FAT19306	NOT10	101
3626820	NOT10_FAT19306	NOT10	112
3626821	NOT10_FAT19306	NOT10	105
3626822	NOT10_FAT19306	NOT10	145
3626823	NOT10_FAT19306	NOT10	72
3626824	NOT10_FAT19306	NOT10	104
3626825	NOT10_FAT19306	NOT10	47
3626826	NOT10_FAT19306	NOT10	62
3626827	NOT10_FAT19306	NOT10	83
3626828	NOT10_FAT19306	NOT10	80
3626829	NOT10_FAT19306	NOT10	81
3626830	NOT10_FAT19306	NOT10	76
3626831	NOT10_FAT19306	NOT10	78
3626832	NOT10_FAT19306	NOT10	96
3626833	NOT10_FAT19306	NOT10	108
3626834	NOT10_FAT19306	NOT10	46
3626835	NOT10_FAT19306	NOT10	141
3626836	NOT10_FAT19306	NOT10	175
3626837	NOT10_FAT19306	NOT10	70
3626838	NOT10_FAT19306	NOT10	30
3626839	NOT10_FAT19306	NOT10	98
3626840	NOT10_FAT19306	NOT10	101
3626841	NOT10_FAT19306	NOT10	31
3626842	NOT10_FAT19306	NOT10	24
3626843	NOT10_FAT19306	NOT10	66
3626844	NOT10_FAT19306	NOT10	49
3626845	NOT10_FAT19306	NOT10	98
3626846	NOT10_FAT19306	NOT10	59
3626847	NOT10_FAT19306	NOT10	102
3626848	NOT10_FAT19306	NOT10	85
3626849	NOT10_FAT19306	NOT10	49
3626850	NOT10_FAT19306	NOT10	127
3626851	NOT10_FAT19306	NOT10	168
3626852	NOT10_FAT19306	NOT10	90
3626853	NOT10_FAT19306	NOT10	50
3626854	NOT10_FAT19306	NOT10	105
3626855	NOT10_FAT19306	NOT10	127
3626856	NOT10_FAT19306	NOT10	164
3626857	NOT10_FAT19306	NOT10	99
3626858	NOT10_FAT19306	NOT10	107
3626859	NOT10_FAT19306	NOT10	106
3626860	NOT10_FAT19306	NOT10	77
3626861	NOT10_FAT19306	NOT10	75
3626862	NOT10_FAT19306	NOT10	129
3626863	NOT10_FAT19306	NOT10	81
3626864	NOT10_FAT19306	NOT10	161
3626865	NOT10_FAT19306	NOT10	69
3626866	NOT10_FAT19306	NOT10	153
3626867	NOT10_FAT19306	NOT10	100
3626868	NOT10_FAT19306	NOT10	172
3626869	NOT10_FAT19306	NOT10	76
3626870	NOT10_FAT19306	NOT10	77
3626871	NOT10_FAT19306	NOT10	142
3626872	NOT10_FAT19306	NOT10	130
3626873	NOT10_FAT19306	NOT10	169
3626874	NOT10_FAT19306	NOT10	76
3626875	NOT10_FAT19306	NOT10	56
3626876	NOT10_FAT19306	NOT10	124
3626877	NOT10_FAT19306	NOT10	134
3626878	NOT10_FAT19306	NOT10	79
3626879	NOT10_FAT19306	NOT10	138
3626880	NOT10_FAT19306	NOT10	14
3626881	NOT10_FAT19306	NOT10	79
3626882	NOT10_FAT19306	NOT10	115
3626883	NOT10_FAT19306	NOT10	12
3626884	NOT10_FAT19306	NOT10	53
3626885	NOT10_FAT19306	NOT10	73
3626886	NOT10_FAT19306	NOT10	51
3626887	NOT10_FAT19306	NOT10	57
3626888	NOT10_FAT19306	NOT10	34
3626889	NOT10_FAT19306	NOT10	92
3626890	NOT10_FAT19306	NOT10	130
3626891	NOT10_FAT19306	NOT10	87
3626892	NOT10_FAT19306	NOT10	139
3626893	NOT10_FAT19306	NOT10	88
3626894	NOT10_FAT19306	NOT10	71
3626895	NOT10_FAT19306	NOT10	52
3626896	NOT10_FAT19306	NOT10	102
3626897	NOT10_FAT19306	NOT10	105
3626898	NOT10_FAT19306	NOT10	97
3626899	NOT10_FAT19306	NOT10	44
3626900	NOT10_FAT19306	NOT10	119
3626901	NOT10_FAT19306	NOT10	143
3626902	NOT10_FAT19306	NOT10	121
3626903	NOT10_FAT19306	NOT10	60
3626904	NOT10_FAT19306	NOT10	40
3626905	NOT10_FAT19306	NOT10	165
3626906	NOT10_FAT19306	NOT10	46
3626907	NOT10_FAT19306	NOT10	46
3626908	NOT10_FAT19306	NOT10	55
3626909	NOT10_FAT19306	NOT10	150
3626910	NOT10_FAT19306	NOT10	51
3626911	NOT10_FAT19306	NOT10	35
3626912	NOT10_FAT19306	NOT10	82
3626913	NOT10_FAT19306	NOT10	151
3626914	NOT10_FAT19306	NOT10	88
3626915	NOT10_FAT19306	NOT10	62
3626916	NOT10_FAT19306	NOT10	30
3626917	NOT10_FAT19306	NOT10	135
3626918	NOT10_FAT19306	NOT10	118
3626919	NOT10_FAT19306	NOT10	79
3626920	NOT10_FAT19306	NOT10	133
3626921	NOT10_FAT19306	NOT10	93
3626922	NOT10_FAT19306	NOT10	42
3626923	NOT10_FAT19306	NOT10	91
3626924	NOT10_FAT19306	NOT10	136
3626925	NOT10_FAT19306	NOT10	33
3626926	NOT10_FAT19306	NOT10	89
3626927	NOT10_FAT19306	NOT10	111
3626928	NOT10_FAT19306	NOT10	12
3626929	NOT10_FAT19306	NOT10	134
3626930	NOT10_FAT19306	NOT10	94
3626931	NOT10_FAT19306	NOT10	147
3626932	NOT10_FAT19306	NOT10	189
3626933	NOT10_FAT19306	NOT10	145
3626934	NOT10_FAT19306	NOT10	85
3626935	NOT10_FAT19306	NOT10	148
3626936	NOT10_FAT19306	NOT10	115
3626937	NOT10_FAT19306	NOT10	136
3626938	NOT10_FAT19306	NOT10	47
3626939	NOT10_FAT19306	NOT10	135
3626940	NOT10_FAT19306	NOT10	118
3626941	NOT10_FAT19306	NOT10	129
3626942	NOT10_FAT19306	NOT10	116
3626943	NOT10_FAT19306	NOT10	46
3626944	NOT10_FAT19306	NOT10	134
3626945	NOT10_FAT19306	NOT10	60
3626946	NOT10_FAT19306	NOT10	22
3626947	NOT10_FAT19306	NOT10	75
3626948	NOT10_FAT19306	NOT10	41
3626949	NOT10_FAT19306	NOT10	129
3626950	NOT10_FAT19306	NOT10	94
3626951	NOT10_FAT19306	NOT10	52
3626952	NOT10_FAT19306	NOT10	53
3626953	NOT10_FAT19306	NOT10	119
3626954	NOT10_FAT19306	NOT10	14
3626955	NOT10_FAT19306	NOT10	134
3626956	NOT10_FAT19306	NOT10	116
3626957	NOT10_FAT19306	NOT10	105
3626958	NOT10_FAT19306	NOT10	76
3626959	NOT10_FAT19306	NOT10	57
3626960	NOT10_FAT19306	NOT10	137
3626961	NOT10_FAT19306	NOT10	124
3626962	NOT10_FAT19306	NOT10	54
3626963	NOT10_FAT19306	NOT10	111
3626964	NOT10_FAT19306	NOT10	93
3626965	NOT10_FAT19306	NOT10	49
3626966	NOT10_FAT19306	NOT10	64
3626967	NOT10_FAT19306	NOT10	52
3626968	NOT10_FAT19306	NOT10	8
3626969	NOT10_FAT19306	NOT10	60
3626970	NOT10_FAT19306	NOT10	79
3626971	NOT10_FAT19306	NOT10	52
3626972	NOT10_FAT19306	NOT10	22
3626973	NOT10_FAT19306	NOT10	81
3626974	NOT10_FAT19306	NOT10	113
3626975	NOT10_FAT19306	NOT10	8
3626976	NOT10_FAT19306	NOT10	100
3626977	NOT10_FAT19306	NOT10	28
3626978	NOT10_FAT19306	NOT10	112
3626979	NOT10_FAT19306	NOT10	73
3626980	NOT10_FAT19306	NOT10	119
3626981	NOT10_FAT19306	NOT10	63
3626982	NOT10_FAT19306	NOT10	84
3626983	NOT10_FAT19306	NOT10	76
3626984	NOT10_FAT19306	NOT10	88
3626985	NOT10_FAT19306	NOT10	115
3626986	NOT10_FAT19306	NOT10	55
3626987	NOT10_FAT19306	NOT10	96
3626988	NOT10_FAT19306	NOT10	98
3626989	NOT10_FAT19306	NOT10	129
3626990	NOT10_FAT19306	NOT10	82
3626991	NOT10_FAT19306	NOT10	82
3626992	NOT10_FAT19306	NOT10	52
3626993	NOT10_FAT19306	NOT10	94
3626994	NOT10_FAT19306	NOT10	98
3626995	NOT10_FAT19306	NOT10	52
3626996	NOT10_FAT19306	NOT10	71
3626997	NOT10_FAT19306	NOT10	73
3626998	NOT10_FAT19306	NOT10	82
3626999	NOT10_FAT19306	NOT10	126
3627000	NOT10_FAT19306	NOT10	61
3627001	NOT10_FAT19306	NOT10	83
3627002	NOT10_FAT19306	NOT10	44
3627003	NOT10_FAT19306	NOT10	56
3627004	NOT10_FAT19306	NOT10	48
3627005	NOT10_FAT19306	NOT10	102
3627006	NOT10_FAT19306	NOT10	66
3627007	NOT10_FAT19306	NOT10	57
3627008	NOT10_FAT19306	NOT10	80
3627009	NOT10_FAT19306	NOT10	78
3627010	NOT10_FAT19306	NOT10	108
3627011	NOT10_FAT19306	NOT10	84
3627012	NOT10_FAT19306	NOT10	39
3627013	NOT10_FAT19306	NOT10	216
3627014	NOT10_FAT19306	NOT10	98
3627015	NOT10_FAT19306	NOT10	50
3627016	NOT10_FAT19306	NOT10	84
3627017	NOT10_FAT19306	NOT10	142
3627018	NOT10_FAT19306	NOT10	48
3627019	NOT10_FAT19306	NOT10	82
3627020	NOT10_FAT19306	NOT10	77
3627021	NOT10_FAT19306	NOT10	87
3627022	NOT10_FAT19306	NOT10	53
3627023	NOT10_FAT19306	NOT10	78
3627024	NOT10_FAT19306	NOT10	89
3627025	NOT10_FAT19306	NOT10	14
3627026	NOT10_FAT19306	NOT10	94
3627027	NOT10_FAT19306	NOT10	68
3627028	NOT10_FAT19306	NOT10	57
3627029	NOT10_FAT19306	NOT10	128
3627030	NOT10_FAT19306	NOT10	73
3627031	NOT10_FAT19306	NOT10	75
3627032	NOT10_FAT19306	NOT10	128
3627033	NOT10_FAT19306	NOT10	71
3627034	NOT10_FAT19306	NOT10	136
3627035	NOT10_FAT19306	NOT10	162
3627036	NOT10_FAT19306	NOT10	88
3627037	NOT10_FAT19306	NOT10	157
3627038	NOT10_FAT19306	NOT10	47
3627039	NOT10_FAT19306	NOT10	50
3627040	NOT10_FAT19306	NOT10	68
3627041	NOT10_FAT19306	NOT10	94
3627042	NOT10_FAT19306	NOT10	61
3627043	NOT10_FAT19306	NOT10	62
3627044	NOT10_FAT19306	NOT10	72
3627045	NOT10_FAT19306	NOT10	52
3627046	NOT10_FAT19306	NOT10	82
3627047	NOT10_FAT19306	NOT10	67
3627048	NOT10_FAT19306	NOT10	72
3627049	NOT10_FAT19306	NOT10	75
3627050	NOT10_FAT19306	NOT10	34
3627051	NOT10_FAT19306	NOT10	83
3627052	NOT10_FAT19306	NOT10	30
3627053	NOT10_FAT19306	NOT10	68
3627054	NOT10_FAT19306	NOT10	134
3627055	NOT10_FAT19306	NOT10	113
3627056	NOT10_FAT19306	NOT10	54
3627057	NOT10_FAT19306	NOT10	75
3627058	NOT10_FAT19306	NOT10	109
3627059	NOT10_FAT19306	NOT10	73
3627060	NOT10_FAT19306	NOT10	84
3627061	NOT10_FAT19306	NOT10	66
3627062	NOT10_FAT19306	NOT10	88
3627063	NOT10_FAT19306	NOT10	146
3627064	NOT10_FAT19306	NOT10	71
3627065	NOT10_FAT19306	NOT10	82
3627066	NOT10_FAT19306	NOT10	102
3627067	NOT10_FAT19306	NOT10	55
3627068	NOT10_FAT19306	NOT10	12
3627069	NOT10_FAT19306	NOT10	41
3627070	NOT10_FAT19306	NOT10	133
3627071	NOT10_FAT19306	NOT10	92
3627072	NOT10_FAT19306	NOT10	106
3627073	NOT10_FAT19306	NOT10	102
3627074	NOT10_FAT19306	NOT10	127
3627075	NOT10_FAT19306	NOT10	57
3627076	NOT10_FAT19306	NOT10	81
3627077	NOT10_FAT19306	NOT10	73
3627078	NOT10_FAT19306	NOT10	56
3627079	NOT10_FAT19306	NOT10	61
3627080	NOT10_FAT19306	NOT10	126
3627081	NOT10_FAT19306	NOT10	101
3627082	NOT10_FAT19306	NOT10	176
3627083	NOT10_FAT19306	NOT10	38
3627084	NOT10_FAT19306	NOT10	62
3627085	NOT10_FAT19306	NOT10	12
3627086	NOT10_FAT19306	NOT10	135
3627087	NOT10_FAT19306	NOT10	154
3627088	NOT10_FAT19306	NOT10	76
3627089	NOT10_FAT19306	NOT10	61
3627090	NOT10_FAT19306	NOT10	107
3627091	NOT10_FAT19306	NOT10	55
3627092	NOT10_FAT19306	NOT10	102
3627093	NOT10_FAT19306	NOT10	40
3627094	NOT10_FAT19306	NOT10	100
3627095	NOT10_FAT19306	NOT10	64
3627096	NOT10_FAT19306	NOT10	121
3627097	NOT10_FAT19306	NOT10	45
3627098	NOT10_FAT19306	NOT10	147
3627099	NOT10_FAT19306	NOT10	86
3627100	NOT10_FAT19306	NOT10	79
3627101	NOT10_FAT19306	NOT10	83
3627102	NOT10_FAT19306	NOT10	76
3627103	NOT10_FAT19306	NOT10	139
3627104	NOT10_FAT19306	NOT10	58
3627105	NOT10_FAT19306	NOT10	92
3627106	NOT10_FAT19306	NOT10	39
3627107	NOT10_FAT19306	NOT10	107
3627108	NOT10_FAT19306	NOT10	69
3627109	NOT10_FAT19306	NOT10	113
3627110	NOT10_FAT19306	NOT10	188
3627111	NOT10_FAT19306	NOT10	34
3627112	NOT10_FAT19306	NOT10	33
3627113	NOT10_FAT19306	NOT10	132
3627114	NOT10_FAT19306	NOT10	68
3627115	NOT10_FAT19306	NOT10	78
3627116	NOT10_FAT19306	NOT10	78
3627117	NOT10_FAT19306	NOT10	86
3627118	NOT10_FAT19306	NOT10	148
3627119	NOT10_FAT19306	NOT10	66
3627120	NOT10_FAT19306	NOT10	155
3627121	NOT10_FAT19306	NOT10	145
3627122	NOT10_FAT19306	NOT10	155
3627123	NOT10_FAT19306	NOT10	139
3627124	NOT10_FAT19306	NOT10	71
3627125	NOT10_FAT19306	NOT10	69
3627126	NOT10_FAT19306	NOT10	61
3627127	NOT10_FAT19306	NOT10	113
3627128	NOT10_FAT19306	NOT10	12
3627129	NOT10_FAT19306	NOT10	44
3627130	NOT10_FAT19306	NOT10	58
3627131	NOT10_FAT19306	NOT10	95
3627132	NOT10_FAT19306	NOT10	77
3627133	NOT10_FAT19306	NOT10	68
3627134	NOT10_FAT19306	NOT10	61
3627135	NOT10_FAT19306	NOT10	68
3627136	NOT10_FAT19306	NOT10	147
3627137	NOT10_FAT19306	NOT10	114
3627138	NOT10_FAT19306	NOT10	124
3627139	NOT10_FAT19306	NOT10	179
3627140	NOT10_FAT19306	NOT10	93
3627141	NOT10_FAT19306	NOT10	94
3627142	NOT10_FAT19306	NOT10	52
3627143	NOT10_FAT19306	NOT10	112
3627144	NOT10_FAT19306	NOT10	113
3627145	NOT10_FAT19306	NOT10	97
3627146	NOT10_FAT19306	NOT10	295
3627147	NOT10_FAT19306	NOT10	68
3627148	NOT10_FAT19306	NOT10	59
3627149	NOT10_FAT19306	NOT10	59
3627150	NOT10_FAT19306	NOT10	79
3627151	NOT10_FAT19306	NOT10	110
3627152	NOT10_FAT19306	NOT10	61
3627153	NOT10_FAT19306	NOT10	49
3627154	NOT10_FAT19306	NOT10	145
3627155	NOT10_FAT19306	NOT10	108
3627156	NOT10_FAT19306	NOT10	30
3627157	NOT10_FAT19306	NOT10	101
3627158	NOT10_FAT19306	NOT10	64
3627159	NOT10_FAT19306	NOT10	49
3627160	NOT10_FAT19306	NOT10	94
3627161	NOT10_FAT19306	NOT10	69
3627162	NOT10_FAT19306	NOT10	50
3627163	NOT10_FAT19306	NOT10	52
3627164	NOT10_FAT19306	NOT10	51
3627165	NOT10_FAT19306	NOT10	35
3627166	NOT10_FAT19306	NOT10	79
3627167	NOT10_FAT19306	NOT10	112
3627168	NOT10_FAT19306	NOT10	80
3627169	NOT10_FAT19306	NOT10	95
3627170	NOT10_FAT19306	NOT10	45
3627171	NOT10_FAT19306	NOT10	48
3627172	NOT10_FAT19306	NOT10	99
3627173	NOT10_FAT19306	NOT10	67
3627174	NOT10_FAT19306	NOT10	54
3627175	NOT10_FAT19306	NOT10	50
3627176	NOT10_FAT19306	NOT10	100
3627177	NOT10_FAT19306	NOT10	38
3627178	NOT10_FAT19306	NOT10	48
3627179	NOT10_FAT19306	NOT10	50
3627180	NOT10_FAT19306	NOT10	71
3627181	NOT10_FAT19306	NOT10	114
3627182	NOT10_FAT19306	NOT10	78
3627183	NOT10_FAT19306	NOT10	93
3627184	NOT10_FAT19306	NOT10	106
3627185	NOT10_FAT19306	NOT10	36
3627186	NOT10_FAT19306	NOT10	43
3627187	NOT10_FAT19306	NOT10	58
3627188	NOT10_FAT19306	NOT10	71
3627189	NOT10_FAT19306	NOT10	51
3627190	NOT10_FAT19306	NOT10	121
3627191	NOT10_FAT19306	NOT10	89
3627192	NOT10_FAT19306	NOT10	38
3627193	NOT10_FAT19306	NOT10	97
3627194	NOT10_FAT19306	NOT10	40
3627195	NOT10_FAT19306	NOT10	82
3627196	NOT10_FAT19306	NOT10	67
3627197	NOT10_FAT19306	NOT10	105
3627198	NOT10_FAT19306	NOT10	84
3627199	NOT10_FAT19306	NOT10	45
3627200	NOT10_FAT19306	NOT10	48
3627201	NOT10_FAT19306	NOT10	71
3627202	NOT10_FAT19306	NOT10	92
3627203	NOT10_FAT19306	NOT10	51
3627204	NOT10_FAT19306	NOT10	49
3627205	NOT10_FAT19306	NOT10	84
3627206	NOT10_FAT19306	NOT10	29
3627207	NOT10_FAT19306	NOT10	92
3627208	NOT10_FAT19306	NOT10	69
3627209	NOT10_FAT19306	NOT10	59
3627210	NOT10_FAT19306	NOT10	65
3627211	NOT10_FAT19306	NOT10	62
3627212	NOT10_FAT19306	NOT10	123
3627213	NOT10_FAT19306	NOT10	41
3627214	NOT10_FAT19306	NOT10	37
3627215	NOT10_FAT19306	NOT10	139
3627216	NOT10_FAT19306	NOT10	32
3627217	NOT10_FAT19306	NOT10	105
3627218	NOT10_FAT19306	NOT10	59
3627219	NOT10_FAT19306	NOT10	37
3627220	NOT10_FAT19306	NOT10	41
3627221	NOT10_FAT19306	NOT10	38
3627222	NOT10_FAT19306	NOT10	102
3627223	NOT10_FAT19306	NOT10	71
3627224	NOT10_FAT19306	NOT10	47
3627225	NOT10_FAT19306	NOT10	78
3627226	NOT10_FAT19306	NOT10	172
3627227	NOT10_FAT19306	NOT10	250
3627228	NOT10_FAT19306	NOT10	192
3627229	NOT10_FAT19306	NOT10	220
3627230	NOT10_FAT19306	NOT10	65
3627231	NOT10_FAT19306	NOT10	72
3627232	NOT10_FAT19306	NOT10	36
3627233	NOT10_FAT19306	NOT10	31
3627234	NOT10_FAT19306	NOT10	51
3627235	NOT10_FAT19306	NOT10	110
3627236	NOT10_FAT19306	NOT10	66
3627237	NOT10_FAT19306	NOT10	96
3627238	NOT10_FAT19306	NOT10	80
3627239	NOT10_FAT19306	NOT10	53
3627240	NOT10_FAT19306	NOT10	79
3627241	NOT10_FAT19306	NOT10	106
3627242	NOT10_FAT19306	NOT10	194
3627243	NOT10_FAT19306	NOT10	129
3627244	NOT10_FAT19306	NOT10	94
3627245	NOT10_FAT19306	NOT10	62
3627246	NOT10_FAT19306	NOT10	47
3627247	NOT10_FAT19306	NOT10	186
3627248	NOT10_FAT19306	NOT10	77
3627249	NOT10_FAT19306	NOT10	126
3627250	NOT10_FAT19306	NOT10	112
3627251	NOT10_FAT19306	NOT10	59
3627252	NOT10_FAT19306	NOT10	89
3627253	NOT10_FAT19306	NOT10	66
3627254	NOT10_FAT19306	NOT10	100
3627255	NOT10_FAT19306	NOT10	106
3627256	NOT10_FAT19306	NOT10	70
3627257	NOT10_FAT19306	NOT10	85
3627258	NOT10_FAT19306	NOT10	136
3627259	NOT10_FAT19306	NOT10	150
3627260	NOT10_FAT19306	NOT10	61
3627261	NOT10_FAT19306	NOT10	99
3627262	NOT10_FAT19306	NOT10	52
3627263	NOT10_FAT19306	NOT10	140
3627264	NOT10_FAT19306	NOT10	77
3627265	NOT10_FAT19306	NOT10	169
3627266	NOT10_FAT19306	NOT10	76
3627267	NOT10_FAT19306	NOT10	93
3627268	NOT10_FAT19306	NOT10	185
3627269	NOT10_FAT19306	NOT10	35
3627270	NOT10_FAT19306	NOT10	165
3627271	NOT10_FAT19306	NOT10	156
3627272	NOT10_FAT19306	NOT10	60
3627273	NOT10_FAT19306	NOT10	50
3627274	NOT10_FAT19306	NOT10	79
3627275	NOT10_FAT19306	NOT10	118
3627276	NOT10_FAT19306	NOT10	118
3627277	NOT10_FAT19306	NOT10	88
3627278	NOT10_FAT19306	NOT10	151
3627279	NOT10_FAT19306	NOT10	138
3627280	NOT10_FAT19306	NOT10	46
3627281	NOT10_FAT19306	NOT10	96
3627282	NOT10_FAT19306	NOT10	43
3627283	NOT10_FAT19306	NOT10	140
3627284	NOT10_FAT19306	NOT10	140
3627285	NOT10_FAT19306	NOT10	167
3627286	NOT10_FAT19306	NOT10	88
3627287	NOT10_FAT19306	NOT10	63
3627288	NOT10_FAT19306	NOT10	57
3627289	NOT10_FAT19306	NOT10	74
3627290	NOT10_FAT19306	NOT10	44
3627291	NOT10_FAT19306	NOT10	127
3627292	NOT10_FAT19306	NOT10	40
3627293	NOT10_FAT19306	NOT10	86
3627294	NOT10_FAT19306	NOT10	137
3627295	NOT10_FAT19306	NOT10	48
3627296	NOT10_FAT19306	NOT10	95
3627297	NOT10_FAT19306	NOT10	79
3627298	NOT10_FAT19306	NOT10	83
3627299	NOT10_FAT19306	NOT10	164
3627300	NOT10_FAT19306	NOT10	176
3627301	NOT10_FAT19306	NOT10	51
3627302	NOT10_FAT19306	NOT10	189
3627303	NOT10_FAT19306	NOT10	93
3627304	NOT10_FAT19306	NOT10	112
3627305	NOT10_FAT19306	NOT10	127
3627306	NOT10_FAT19306	NOT10	92
3627307	NOT10_FAT19306	NOT10	77
3627308	NOT10_FAT19306	NOT10	67
3627309	NOT10_FAT19306	NOT10	118
3627310	NOT10_FAT19306	NOT10	169
3627311	NOT10_FAT19306	NOT10	76
3627312	NOT10_FAT19306	NOT10	129
3627313	NOT10_FAT19306	NOT10	88
3627314	NOT10_FAT19306	NOT10	63
3627315	NOT10_FAT19306	NOT10	183
3627316	NOT10_FAT19306	NOT10	120
3627317	NOT10_FAT19306	NOT10	83
3627318	NOT10_FAT19306	NOT10	98
3627319	NOT10_FAT19306	NOT10	61
3627320	NOT10_FAT19306	NOT10	102
3627321	NOT10_FAT19306	NOT10	124
3627322	NOT10_FAT19306	NOT10	70
3627323	NOT10_FAT19306	NOT10	97
3627324	NOT10_FAT19306	NOT10	74
3627325	NOT10_FAT19306	NOT10	85
3627326	NOT10_FAT19306	NOT10	61
3627327	NOT10_FAT19306	NOT10	101
3627328	NOT10_FAT19306	NOT10	105
3627329	NOT10_FAT19306	NOT10	109
3627330	NOT10_FAT19306	NOT10	96
3627331	NOT10_FAT19306	NOT10	68
3627332	NOT10_FAT19306	NOT10	83
3627333	NOT10_FAT19306	NOT10	49
3627334	NOT10_FAT19306	NOT10	43
3627335	NOT10_FAT19306	NOT10	59
3627336	NOT10_FAT19306	NOT10	130
3627337	NOT10_FAT19306	NOT10	82
3627338	NOT10_FAT19306	NOT10	121
3627339	NOT10_FAT19306	NOT10	138
3627340	NOT10_FAT19306	NOT10	116
3627341	NOT10_FAT19306	NOT10	83
3627342	NOT10_FAT19306	NOT10	180
3627343	NOT10_FAT19306	NOT10	91
3627344	NOT10_FAT19306	NOT10	101
3627345	NOT10_FAT19306	NOT10	210
3627346	NOT10_FAT19306	NOT10	218
3627347	NOT10_FAT19306	NOT10	95
3627348	NOT10_FAT19306	NOT10	176
3627349	NOT10_FAT19306	NOT10	133
3627350	NOT10_FAT19306	NOT10	68
3627351	NOT10_FAT19306	NOT10	137
3627352	NOT10_FAT19306	NOT10	83
3627353	NOT10_FAT19306	NOT10	75
3627354	NOT10_FAT19306	NOT10	101
3627355	NOT10_FAT19306	NOT10	96
3627356	NOT10_FAT19306	NOT10	91
3627357	NOT10_FAT19306	NOT10	138
3627358	NOT10_FAT19306	NOT10	102
3627359	NOT10_FAT19306	NOT10	110
3627360	NOT10_FAT19306	NOT10	129
3627361	NOT10_FAT19306	NOT10	98
3627362	NOT10_FAT19306	NOT10	45
3627363	NOT10_FAT19306	NOT10	110
3627364	NOT10_FAT19306	NOT10	190
3627365	NOT10_FAT19306	NOT10	85
3627366	NOT10_FAT19306	NOT10	182
3627367	NOT10_FAT19306	NOT10	129
3627368	NOT10_FAT19306	NOT10	86
3627369	NOT10_FAT19306	NOT10	79
3627370	NOT10_FAT19306	NOT10	66
3627371	NOT10_FAT19306	NOT10	22
3627372	NOT10_FAT19306	NOT10	47
3627373	NOT10_FAT19306	NOT10	87
3627374	NOT10_FAT19306	NOT10	234
3627375	NOT10_FAT19306	NOT10	107
3627376	NOT10_FAT19306	NOT10	83
3627377	NOT10_FAT19306	NOT10	55
3627378	NOT10_FAT19306	NOT10	124
3627379	NOT10_FAT19306	NOT10	150
3627380	NOT10_FAT19306	NOT10	122
3627381	NOT10_FAT19306	NOT10	120
3627382	NOT10_FAT19306	NOT10	114
3627383	NOT10_FAT19306	NOT10	8
3627384	NOT10_FAT19306	NOT10	79
3627385	NOT10_FAT19306	NOT10	109
3627386	NOT10_FAT19306	NOT10	87
3627387	NOT10_FAT19306	NOT10	77
3627388	NOT10_FAT19306	NOT10	117
3627389	NOT10_FAT19306	NOT10	80
3627390	NOT10_FAT19306	NOT10	131
3627391	NOT10_FAT19306	NOT10	185
3627392	NOT10_FAT19306	NOT10	274
3627393	NOT10_FAT19306	NOT10	39
3627394	NOT10_FAT19306	NOT10	146
3627395	NOT10_FAT19306	NOT10	105
3627396	NOT10_FAT19306	NOT10	123
3627397	NOT10_FAT19306	NOT10	108
3627398	NOT10_FAT19306	NOT10	200
3627399	NOT10_FAT19306	NOT10	70
3627400	NOT10_FAT19306	NOT10	106
3627401	NOT10_FAT19306	NOT10	161
3627402	NOT10_FAT19306	NOT10	68
3627403	NOT10_FAT19306	NOT10	74
3627404	NOT10_FAT19306	NOT10	86
3627405	NOT10_FAT19306	NOT10	111
3627406	NOT10_FAT19306	NOT10	27
3627407	NOT10_FAT19306	NOT10	72
3627408	NOT10_FAT19306	NOT10	60
3627409	NOT10_FAT19306	NOT10	91
3627410	NOT10_FAT19306	NOT10	37
3627411	NOT10_FAT19306	NOT10	143
3627412	NOT10_FAT19306	NOT10	70
3627413	NOT10_FAT19306	NOT10	25
3627414	NOT10_FAT19306	NOT10	112
3627415	NOT10_FAT19306	NOT10	67
3627416	NOT10_FAT19306	NOT10	44
3627417	NOT10_FAT19306	NOT10	74
3627418	NOT10_FAT19306	NOT10	78
3627419	NOT10_FAT19306	NOT10	138
3627420	NOT10_FAT19306	NOT10	178
3627421	NOT10_FAT19306	NOT10	105
3627422	NOT10_FAT19306	NOT10	101
3627423	NOT10_FAT19306	NOT10	108
3627424	NOT10_FAT19306	NOT10	126
3627425	NOT10_FAT19306	NOT10	124
3627426	NOT10_FAT19306	NOT10	147
3627427	NOT10_FAT19306	NOT10	104
3627428	NOT10_FAT19306	NOT10	84
3627429	NOT10_FAT19306	NOT10	87
3627430	NOT10_FAT19306	NOT10	140
3627431	NOT10_FAT19306	NOT10	72
3627432	NOT10_FAT19306	NOT10	166
3627433	NOT10_FAT19306	NOT10	111
3627434	NOT10_FAT19306	NOT10	73
3627435	NOT10_FAT19306	NOT10	131
3627436	NOT10_FAT19306	NOT10	126
3627437	NOT10_FAT19306	NOT10	74
3627438	NOT10_FAT19306	NOT10	83
3627439	NOT10_FAT19306	NOT10	179
3627440	NOT10_FAT19306	NOT10	135
3627441	NOT10_FAT19306	NOT10	139
3627442	NOT10_FAT19306	NOT10	87
3627443	NOT10_FAT19306	NOT10	98
3627444	NOT10_FAT19306	NOT10	64
3627445	NOT10_FAT19306	NOT10	92
3627446	NOT10_FAT19306	NOT10	78
3627447	NOT10_FAT19306	NOT10	102
3627448	NOT10_FAT19306	NOT10	65
3627449	NOT10_FAT19306	NOT10	132
3627450	NOT10_FAT19306	NOT10	76
3627451	NOT10_FAT19306	NOT10	63
3627452	NOT10_FAT19306	NOT10	110
3627453	NOT10_FAT19306	NOT10	108
3627454	NOT10_FAT19306	NOT10	109
3627455	NOT10_FAT19306	NOT10	44
3627456	NOT10_FAT19306	NOT10	87
3627457	NOT10_FAT19306	NOT10	132
3627458	NOT10_FAT19306	NOT10	112
3627459	NOT10_FAT19306	NOT10	95
3627460	NOT10_FAT19306	NOT10	94
3627461	NOT10_FAT19306	NOT10	101
3627462	NOT10_FAT19306	NOT10	111
3627463	NOT10_FAT19306	NOT10	86
3627464	NOT10_FAT19306	NOT10	54
3627465	NOT10_FAT19306	NOT10	153
3627466	NOT10_FAT19306	NOT10	84
3627467	NOT10_FAT19306	NOT10	134
3627468	NOT10_FAT19306	NOT10	71
3627469	NOT10_FAT19306	NOT10	136
3627470	NOT10_FAT19306	NOT10	93
3627471	NOT10_FAT19306	NOT10	210
3627472	NOT10_FAT19306	NOT10	85
3627473	NOT10_FAT19306	NOT10	83
3627474	NOT10_FAT19306	NOT10	158
3627475	NOT10_FAT19306	NOT10	60
3627476	NOT10_FAT19306	NOT10	115
3627477	NOT10_FAT19306	NOT10	40
3627478	NOT10_FAT19306	NOT10	37
3627479	NOT10_FAT19306	NOT10	131
3627480	NOT10_FAT19306	NOT10	146
3627481	NOT10_FAT19306	NOT10	105
3627482	NOT10_FAT19306	NOT10	62
3627483	NOT10_FAT19306	NOT10	63
3627484	NOT10_FAT19306	NOT10	73
3627485	NOT10_FAT19306	NOT10	51
3627486	NOT10_FAT19306	NOT10	69
3627487	NOT10_FAT19306	NOT10	114
3627488	NOT10_FAT19306	NOT10	122
3627489	NOT10_FAT19306	NOT10	90
3627490	NOT10_FAT19306	NOT10	116
3627491	NOT10_FAT19306	NOT10	88
3627492	NOT10_FAT19306	NOT10	102
3627493	NOT10_FAT19306	NOT10	74
3627494	NOT10_FAT19306	NOT10	104
3627495	NOT10_FAT19306	NOT10	11
3627496	NOT10_FAT19306	NOT10	95
3627497	NOT10_FAT19306	NOT10	151
3627498	NOT10_FAT19306	NOT10	55
3627499	NOT10_FAT19306	NOT10	101
3627500	NOT10_FAT19306	NOT10	162
3627501	NOT10_FAT19306	NOT10	101
3627502	NOT10_FAT19306	NOT10	91
3627503	NOT10_FAT19306	NOT10	50
3627504	NOT10_FAT19306	NOT10	80
3627505	NOT10_FAT19306	NOT10	150
3627506	NOT10_FAT19306	NOT10	73
3627507	NOT10_FAT19306	NOT10	112
3627508	NOT10_FAT19306	NOT10	101
3627509	NOT10_FAT19306	NOT10	67
3627510	NOT10_FAT19306	NOT10	150
3627511	NOT10_FAT19306	NOT10	76
3627512	NOT10_FAT19306	NOT10	76
3627513	NOT10_FAT19306	NOT10	64
3627514	NOT10_FAT19306	NOT10	61
3627515	NOT10_FAT19306	NOT10	47
3627516	NOT10_FAT19306	NOT10	82
3627517	NOT10_FAT19306	NOT10	124
3627518	NOT10_FAT19306	NOT10	114
3627519	NOT10_FAT19306	NOT10	90
3627520	NOT10_FAT19306	NOT10	79
3627521	NOT10_FAT19306	NOT10	73
3627522	NOT10_FAT19306	NOT10	150
3627523	NOT10_FAT19306	NOT10	94
3627524	NOT10_FAT19306	NOT10	126
3627525	NOT10_FAT19306	NOT10	164
3627526	NOT10_FAT19306	NOT10	109
3627527	NOT10_FAT19306	NOT10	33
3627528	NOT10_FAT19306	NOT10	161
3627529	NOT10_FAT19306	NOT10	92
3627530	NOT10_FAT19306	NOT10	85
3627531	NOT10_FAT19306	NOT10	246
3627532	NOT10_FAT19306	NOT10	145
3627533	NOT10_FAT19306	NOT10	69
3627534	NOT10_FAT19306	NOT10	105
3627535	NOT10_FAT19306	NOT10	65
3627536	NOT10_FAT19306	NOT10	111
3627537	NOT10_FAT19306	NOT10	86
3627538	NOT10_FAT19306	NOT10	73
3627539	NOT10_FAT19306	NOT10	35
3627540	NOT10_FAT19306	NOT10	49
3627541	NOT10_FAT19306	NOT10	88
3627542	NOT10_FAT19306	NOT10	157
3627543	NOT10_FAT19306	NOT10	69
3627544	NOT10_FAT19306	NOT10	114
3627545	NOT10_FAT19306	NOT10	152
3627546	NOT10_FAT19306	NOT10	130
3627547	NOT10_FAT19306	NOT10	105
3627548	NOT10_FAT19306	NOT10	59
3627549	NOT10_FAT19306	NOT10	151
3627550	NOT10_FAT19306	NOT10	93
3627551	NOT10_FAT19306	NOT10	77
3627552	NOT10_FAT19306	NOT10	144
3627553	NOT10_FAT19306	NOT10	72
3627554	NOT10_FAT19306	NOT10	96
3627555	NOT10_FAT19306	NOT10	88
3627556	NOT10_FAT19306	NOT10	48
3627557	NOT10_FAT19306	NOT10	26
3627558	NOT10_FAT19306	NOT10	122
3627559	NOT10_FAT19306	NOT10	98
3627560	NOT10_FAT19306	NOT10	100
3627561	NOT10_FAT19306	NOT10	167
3627562	NOT10_FAT19306	NOT10	47
3627563	NOT10_FAT19306	NOT10	74
3627564	NOT10_FAT19306	NOT10	137
3627565	NOT10_FAT19306	NOT10	165
3627566	NOT10_FAT19306	NOT10	106
3627567	NOT10_FAT19306	NOT10	139
3627568	NOT10_FAT19306	NOT10	72
3627569	NOT10_FAT19306	NOT10	74
3627570	NOT10_FAT19306	NOT10	159
3627571	NOT10_FAT19306	NOT10	69
3627572	NOT10_FAT19306	NOT10	72
3627573	NOT10_FAT19306	NOT10	104
3627574	NOT10_FAT19306	NOT10	152
3627575	NOT10_FAT19306	NOT10	79
3627576	NOT10_FAT19306	NOT10	79
3627577	NOT10_FAT19306	NOT10	103
3627578	NOT10_FAT19306	NOT10	106
3627579	NOT10_FAT19306	NOT10	63
3627580	NOT10_FAT19306	NOT10	114
3627581	NOT10_FAT19306	NOT10	94
3627582	NOT10_FAT19306	NOT10	144
3627583	NOT10_FAT19306	NOT10	118
3627584	NOT10_FAT19306	NOT10	89
3627585	NOT10_FAT19306	NOT10	44
3627586	NOT10_FAT19306	NOT10	223
3627587	NOT10_FAT19306	NOT10	97
3627588	NOT10_FAT19306	NOT10	169
3627589	NOT10_FAT19306	NOT10	108
3627590	NOT10_FAT19306	NOT10	99
3627591	NOT10_FAT19306	NOT10	81
3627592	NOT10_FAT19306	NOT10	194
3627593	NOT10_FAT19306	NOT10	152
3627594	NOT10_FAT19306	NOT10	85
3627595	NOT10_FAT19306	NOT10	44
3627596	NOT10_FAT19306	NOT10	44
3627597	NOT10_FAT19306	NOT10	60
3627598	NOT10_FAT19306	NOT10	70
3627599	NOT10_FAT19306	NOT10	159
3627600	NOT10_FAT19306	NOT10	72
3627601	NOT10_FAT19306	NOT10	126
3627602	NOT10_FAT19306	NOT10	127
3627603	NOT10_FAT19306	NOT10	72
3627604	NOT10_FAT19306	NOT10	45
3627605	NOT10_FAT19306	NOT10	142
3627606	NOT10_FAT19306	NOT10	93
3627607	NOT10_FAT19306	NOT10	52
3627608	NOT10_FAT19306	NOT10	182
3627609	NOT10_FAT19306	NOT10	27
3627610	NOT10_FAT19306	NOT10	121
3627611	NOT10_FAT19306	NOT10	137
3627612	NOT10_FAT19306	NOT10	47
3627613	NOT10_FAT19306	NOT10	50
3627614	NOT10_FAT19306	NOT10	107
3627615	NOT10_FAT19306	NOT10	76
3627616	NOT10_FAT19306	NOT10	66
3627617	NOT10_FAT19306	NOT10	108
3627618	NOT10_FAT19306	NOT10	92
3627619	NOT10_FAT19306	NOT10	148
3627620	NOT10_FAT19306	NOT10	52
3627621	NOT10_FAT19306	NOT10	32
3627622	NOT10_FAT19306	NOT10	94
3627623	NOT10_FAT19306	NOT10	116
3627624	NOT10_FAT19306	NOT10	80
3627625	NOT10_FAT19306	NOT10	135
3627626	NOT10_FAT19306	NOT10	38
3627627	NOT10_FAT19306	NOT10	81
3627628	NOT10_FAT19306	NOT10	10
3627629	NOT10_FAT19306	NOT10	62
3627630	NOT10_FAT19306	NOT10	37
3627631	NOT10_FAT19306	NOT10	61
3627632	NOT10_FAT19306	NOT10	65
3627633	NOT10_FAT19306	NOT10	56
3627634	NOT10_FAT19306	NOT10	126
3627635	NOT10_FAT19306	NOT10	100
3627636	NOT10_FAT19306	NOT10	116
3627637	NOT10_FAT19306	NOT10	28
3627638	NOT10_FAT19306	NOT10	36
3627639	NOT10_FAT19306	NOT10	101
3627640	NOT10_FAT19306	NOT10	129
3627641	NOT10_FAT19306	NOT10	146
3627642	NOT10_FAT19306	NOT10	64
3627643	NOT10_FAT19306	NOT10	80
3627644	NOT10_FAT19306	NOT10	57
3627645	NOT10_FAT19306	NOT10	117
3627646	NOT10_FAT19306	NOT10	181
3627647	NOT10_FAT19306	NOT10	177
3627648	NOT10_FAT19306	NOT10	44
3627649	NOT10_FAT19306	NOT10	67
3627650	NOT10_FAT19306	NOT10	90
3627651	NOT10_FAT19306	NOT10	25
3627652	NOT10_FAT19306	NOT10	47
3627653	NOT10_FAT19306	NOT10	60
3627654	NOT10_FAT19306	NOT10	77
3627655	NOT10_FAT19306	NOT10	90
3627656	NOT10_FAT19306	NOT10	150
3627657	NOT10_FAT19306	NOT10	117
3627658	NOT10_FAT19306	NOT10	76
3627659	NOT10_FAT19306	NOT10	194
3627660	NOT10_FAT19306	NOT10	124
3627661	NOT10_FAT19306	NOT10	61
3627662	NOT10_FAT19306	NOT10	120
3627663	NOT10_FAT19306	NOT10	147
3627664	NOT10_FAT19306	NOT10	70
3627665	NOT10_FAT19306	NOT10	113
3627666	NOT10_FAT19306	NOT10	161
3627667	NOT10_FAT19306	NOT10	35
3627668	NOT10_FAT19306	NOT10	67
3627669	NOT10_FAT19306	NOT10	114
3627670	NOT10_FAT19306	NOT10	91
3627671	NOT10_FAT19306	NOT10	76
3627672	NOT10_FAT19306	NOT10	85
3627673	NOT10_FAT19306	NOT10	66
3627674	NOT10_FAT19306	NOT10	50
3627675	NOT10_FAT19306	NOT10	99
3627676	NOT10_FAT19306	NOT10	135
3627677	NOT10_FAT19306	NOT10	74
3627678	NOT10_FAT19306	NOT10	157
3627679	NOT10_FAT19306	NOT10	99
3627680	NOT10_FAT19306	NOT10	197
3627681	NOT10_FAT19306	NOT10	95
3627682	NOT10_FAT19306	NOT10	55
3627683	NOT10_FAT19306	NOT10	58
3627684	NOT10_FAT19306	NOT10	97
3627685	NOT10_FAT19306	NOT10	54
3627686	NOT10_FAT19306	NOT10	147
3627687	NOT10_FAT19306	NOT10	145
3627688	NOT10_FAT19306	NOT10	130
3627689	NOT10_FAT19306	NOT10	63
3627690	NOT10_FAT19306	NOT10	76
3627691	NOT10_FAT19306	NOT10	127
3627692	NOT10_FAT19306	NOT10	119
3627693	NOT10_FAT19306	NOT10	127
3627694	NOT10_FAT19306	NOT10	83
3627695	NOT10_FAT19306	NOT10	82
3627696	NOT10_FAT19306	NOT10	116
3627697	NOT10_FAT19306	NOT10	40
3627698	NOT10_FAT19306	NOT10	76
3627699	NOT10_FAT19306	NOT10	72
3627700	NOT10_FAT19306	NOT10	71
3627701	NOT10_FAT19306	NOT10	56
3627702	NOT10_FAT19306	NOT10	130
3627703	NOT10_FAT19306	NOT10	64
3627704	NOT10_FAT19306	NOT10	64
3627705	NOT10_FAT19306	NOT10	64
3627706	NOT10_FAT19306	NOT10	80
3627707	NOT10_FAT19306	NOT10	140
3627708	NOT10_FAT19306	NOT10	111
3627709	NOT10_FAT19306	NOT10	77
3627710	NOT10_FAT19306	NOT10	13
3627711	NOT10_FAT19306	NOT10	76
3627712	NOT10_FAT19306	NOT10	112
3627713	NOT10_FAT19306	NOT10	68
3627714	NOT10_FAT19306	NOT10	88
3627715	NOT10_FAT19306	NOT10	145
3627716	NOT10_FAT19306	NOT10	122
3627717	NOT10_FAT19306	NOT10	91
3627718	NOT10_FAT19306	NOT10	112
3627719	NOT10_FAT19306	NOT10	57
3627720	NOT10_FAT19306	NOT10	67
3627721	NOT10_FAT19306	NOT10	60
3627722	NOT10_FAT19306	NOT10	89
3627723	NOT10_FAT19306	NOT10	56
3627724	NOT10_FAT19306	NOT10	105
3627725	NOT10_FAT19306	NOT10	98
3627726	NOT10_FAT19306	NOT10	73
3627727	NOT10_FAT19306	NOT10	81
3627728	NOT10_FAT19306	NOT10	126
3627729	NOT10_FAT19306	NOT10	61
3627730	NOT10_FAT19306	NOT10	185
3627731	NOT10_FAT19306	NOT10	95
3627732	NOT10_FAT19306	NOT10	155
3627733	NOT10_FAT19306	NOT10	45
3627734	NOT10_FAT19306	NOT10	129
3627735	NOT10_FAT19306	NOT10	119
3627736	NOT10_FAT19306	NOT10	90
3627737	NOT10_FAT19306	NOT10	78
3627738	NOT10_FAT19306	NOT10	124
3627739	NOT10_FAT19306	NOT10	188
3627740	NOT10_FAT19306	NOT10	86
3627741	NOT10_FAT19306	NOT10	124
3627742	NOT10_FAT19306	NOT10	41
3627743	NOT10_FAT19306	NOT10	73
3627744	NOT10_FAT19306	NOT10	117
3627745	NOT10_FAT19306	NOT10	58
3627746	NOT10_FAT19306	NOT10	62
3627747	NOT10_FAT19306	NOT10	132
3627748	NOT10_FAT19306	NOT10	75
3627749	NOT10_FAT19306	NOT10	125
3627750	NOT10_FAT19306	NOT10	43
3627751	NOT10_FAT19306	NOT10	155
3627752	NOT10_FAT19306	NOT10	56
3627753	NOT10_FAT19306	NOT10	74
3627754	NOT10_FAT19306	NOT10	99
3627755	NOT10_FAT19306	NOT10	9
3627756	NOT10_FAT19306	NOT10	76
3627757	NOT10_FAT19306	NOT10	34
3627758	NOT10_FAT19306	NOT10	71
3627759	NOT10_FAT19306	NOT10	56
3627760	NOT10_FAT19306	NOT10	67
3627761	NOT10_FAT19306	NOT10	78
3627762	NOT10_FAT19306	NOT10	78
3627763	NOT10_FAT19306	NOT10	95
3627764	NOT10_FAT19306	NOT10	72
3627765	NOT10_FAT19306	NOT10	113
3627766	NOT10_FAT19306	NOT10	114
3627767	NOT10_FAT19306	NOT10	74
3627768	NOT10_FAT19306	NOT10	13
3627769	NOT10_FAT19306	NOT10	97
3627770	NOT10_FAT19306	NOT10	65
3627771	NOT10_FAT19306	NOT10	84
3627772	NOT10_FAT19306	NOT10	101
3627773	NOT10_FAT19306	NOT10	55
3627774	NOT10_FAT19306	NOT10	79
3627775	NOT10_FAT19306	NOT10	123
3627776	NOT10_FAT19306	NOT10	100
3627777	NOT10_FAT19306	NOT10	74
3627778	NOT10_FAT19306	NOT10	133
3627779	NOT10_FAT19306	NOT10	110
3627780	NOT10_FAT19306	NOT10	74
3627781	NOT10_FAT19306	NOT10	93
3627782	NOT10_FAT19306	NOT10	146
3627783	NOT10_FAT19306	NOT10	144
3627784	NOT10_FAT19306	NOT10	71
3627785	NOT10_FAT19306	NOT10	81
3627786	NOT10_FAT19306	NOT10	191
3627787	NOT10_FAT19306	NOT10	94
3627788	NOT10_FAT19306	NOT10	68
3627789	NOT10_FAT19306	NOT10	118
3627790	NOT10_FAT19306	NOT10	84
3627791	NOT10_FAT19306	NOT10	120
3627792	NOT10_FAT19306	NOT10	162
3627793	NOT10_FAT19306	NOT10	53
3627794	NOT10_FAT19306	NOT10	63
3627795	NOT10_FAT19306	NOT10	56
3627796	NOT10_FAT19306	NOT10	78
3627797	NOT10_FAT19306	NOT10	64
3627798	NOT10_FAT19306	NOT10	129
3627799	NOT10_FAT19306	NOT10	67
3627800	NOT10_FAT19306	NOT10	49
3627801	NOT10_FAT19306	NOT10	60
3627802	NOT10_FAT19306	NOT10	44
3627803	NOT10_FAT19306	NOT10	102
3627804	NOT10_FAT19306	NOT10	78
3627805	NOT10_FAT19306	NOT10	48
3627806	NOT10_FAT19306	NOT10	136
3627807	NOT10_FAT19306	NOT10	107
3627808	NOT10_FAT19306	NOT10	45
3627809	NOT10_FAT19306	NOT10	116
3627810	NOT10_FAT19306	NOT10	99
3627811	NOT10_FAT19306	NOT10	57
3627812	NOT10_FAT19306	NOT10	85
3627813	NOT10_FAT19306	NOT10	68
3627814	NOT10_FAT19306	NOT10	50
3627815	NOT10_FAT19306	NOT10	109
3627816	NOT10_FAT19306	NOT10	61
3627817	NOT10_FAT19306	NOT10	209
3627818	NOT10_FAT19306	NOT10	100
3627819	NOT10_FAT19306	NOT10	74
3627820	NOT10_FAT19306	NOT10	105
3627821	NOT10_FAT19306	NOT10	50
3627822	NOT10_FAT19306	NOT10	69
3627823	NOT10_FAT19306	NOT10	66
3627824	NOT10_FAT19306	NOT10	96
3627825	NOT10_FAT19306	NOT10	112
3627826	NOT10_FAT19306	NOT10	94
3627827	NOT10_FAT19306	NOT10	53
3627828	NOT10_FAT19306	NOT10	80
3627829	NOT10_FAT19306	NOT10	57
3627830	NOT10_FAT19306	NOT10	27
3627831	NOT10_FAT19306	NOT10	114
3627832	NOT10_FAT19306	NOT10	149
3627833	NOT10_FAT19306	NOT10	96
3627834	NOT10_FAT19306	NOT10	108
3627835	NOT10_FAT19306	NOT10	70
3627836	NOT10_FAT19306	NOT10	111
3627837	NOT10_FAT19306	NOT10	82
3627838	NOT10_FAT19306	NOT10	241
3627839	NOT10_FAT19306	NOT10	76
3627840	NOT10_FAT19306	NOT10	70
3627841	NOT10_FAT19306	NOT10	187
3627842	NOT10_FAT19306	NOT10	82
3627843	NOT10_FAT19306	NOT10	87
3627844	NOT10_FAT19306	NOT10	165
3627845	NOT10_FAT19306	NOT10	43
3627846	NOT10_FAT19306	NOT10	119
3627847	NOT10_FAT19306	NOT10	28
3627848	NOT10_FAT19306	NOT10	111
3627849	NOT10_FAT19306	NOT10	72
3627850	NOT10_FAT19306	NOT10	56
3627851	NOT10_FAT19306	NOT10	89
3627852	NOT10_FAT19306	NOT10	65
3627853	NOT10_FAT19306	NOT10	136
3627854	NOT10_FAT19306	NOT10	71
3627855	NOT10_FAT19306	NOT10	15
3627856	NOT10_FAT19306	NOT10	98
3627857	NOT10_FAT19306	NOT10	121
3627858	NOT10_FAT19306	NOT10	77
3627859	NOT10_FAT19306	NOT10	74
3627860	NOT10_FAT19306	NOT10	58
3627861	NOT10_FAT19306	NOT10	74
3627862	NOT10_FAT19306	NOT10	78
3627863	NOT10_FAT19306	NOT10	71
3627864	NOT10_FAT19306	NOT10	85
3627865	NOT10_FAT19306	NOT10	164
3627866	NOT10_FAT19306	NOT10	112
3627867	NOT10_FAT19306	NOT10	129
3627868	NOT10_FAT19306	NOT10	126
3627869	NOT10_FAT19306	NOT10	82
3627870	NOT10_FAT19306	NOT10	43
3627871	NOT10_FAT19306	NOT10	76
3627872	NOT10_FAT19306	NOT10	113
3627873	NOT10_FAT19306	NOT10	78
3627874	NOT10_FAT19306	NOT10	55
3627875	NOT10_FAT19306	NOT10	133
3627876	NOT10_FAT19306	NOT10	75
3627877	NOT10_FAT19306	NOT10	141
3627878	NOT10_FAT19306	NOT10	135
3627879	NOT10_FAT19306	NOT10	67
3627880	NOT10_FAT19306	NOT10	44
3627881	NOT10_FAT19306	NOT10	67
3627882	NOT10_FAT19306	NOT10	111
3627883	NOT10_FAT19306	NOT10	56
3627884	NOT10_FAT19306	NOT10	74
3627885	NOT10_FAT19306	NOT10	91
3627886	NOT10_FAT19306	NOT10	153
3627887	NOT10_FAT19306	NOT10	124
3627888	NOT10_FAT19306	NOT10	87
3627889	NOT10_FAT19306	NOT10	96
3627890	NOT10_FAT19306	NOT10	99
3627891	NOT10_FAT19306	NOT10	96
3627892	NOT10_FAT19306	NOT10	168
3627893	NOT10_FAT19306	NOT10	159
3627894	NOT10_FAT19306	NOT10	133
3627895	NOT10_FAT19306	NOT10	100
3627896	NOT10_FAT19306	NOT10	108
3627897	NOT10_FAT19306	NOT10	120
3627898	NOT10_FAT19306	NOT10	74
3627899	NOT10_FAT19306	NOT10	117
3627900	NOT10_FAT19306	NOT10	150
3627901	NOT10_FAT19306	NOT10	47
3627902	NOT10_FAT19306	NOT10	56
3627903	NOT10_FAT19306	NOT10	123
3627904	NOT10_FAT19306	NOT10	42
3627905	NOT10_FAT19306	NOT10	77
3627906	NOT10_FAT19306	NOT10	78
3627907	NOT10_FAT19306	NOT10	53
3627908	NOT10_FAT19306	NOT10	134
3627909	NOT10_FAT19306	NOT10	69
3627910	NOT10_FAT19306	NOT10	113
3627911	NOT10_FAT19306	NOT10	78
3627912	NOT10_FAT19306	NOT10	129
3627913	NOT10_FAT19306	NOT10	90
3627914	NOT10_FAT19306	NOT10	70
3627915	NOT10_FAT19306	NOT10	43
3627916	NOT10_FAT19306	NOT10	119
3627917	NOT10_FAT19306	NOT10	128
3627918	NOT10_FAT19306	NOT10	48
3627919	NOT10_FAT19306	NOT10	87
3627920	NOT10_FAT19306	NOT10	156
3627921	NOT10_FAT19306	NOT10	67
3627922	NOT10_FAT19306	NOT10	167
3627923	NOT10_FAT19306	NOT10	52
3627924	NOT10_FAT19306	NOT10	114
3627925	NOT10_FAT19306	NOT10	56
3627926	NOT10_FAT19306	NOT10	107
3627927	NOT10_FAT19306	NOT10	157
3627928	NOT10_FAT19306	NOT10	118
3627929	NOT10_FAT19306	NOT10	62
3627930	NOT10_FAT19306	NOT10	106
3627931	NOT10_FAT19306	NOT10	105
3627932	NOT10_FAT19306	NOT10	153
3627933	NOT10_FAT19306	NOT10	113
3627934	NOT10_FAT19306	NOT10	96
3627935	NOT10_FAT19306	NOT10	159
3627936	NOT10_FAT19306	NOT10	133
3627937	NOT10_FAT19306	NOT10	167
3627938	NOT10_FAT19306	NOT10	62
3627939	NOT10_FAT19306	NOT10	147
3627940	NOT10_FAT19306	NOT10	112
3627941	NOT10_FAT19306	NOT10	90
3627942	NOT10_FAT19306	NOT10	155
3627943	NOT10_FAT19306	NOT10	70
3627944	NOT10_FAT19306	NOT10	97
3627945	NOT10_FAT19306	NOT10	72
3627946	NOT10_FAT19306	NOT10	145
3627947	NOT10_FAT19306	NOT10	166
3627948	NOT10_FAT19306	NOT10	219
3627949	NOT10_FAT19306	NOT10	98
3627950	NOT10_FAT19306	NOT10	8
3627951	NOT10_FAT19306	NOT10	91
3627952	NOT10_FAT19306	NOT10	64
3627953	NOT10_FAT19306	NOT10	44
3627954	NOT10_FAT19306	NOT10	164
3627955	NOT10_FAT19306	NOT10	76
3627956	NOT10_FAT19306	NOT10	144
3627957	NOT10_FAT19306	NOT10	93
3627958	NOT10_FAT19306	NOT10	99
3627959	NOT10_FAT19306	NOT10	70
3627960	NOT10_FAT19306	NOT10	158
3627961	NOT10_FAT19306	NOT10	52
3627962	NOT10_FAT19306	NOT10	100
3627963	NOT10_FAT19306	NOT10	142
3627964	NOT10_FAT19306	NOT10	42
3627965	NOT10_FAT19306	NOT10	92
3627966	NOT10_FAT19306	NOT10	117
3627967	NOT10_FAT19306	NOT10	37
3627968	NOT10_FAT19306	NOT10	160
3627969	NOT10_FAT19306	NOT10	144
3627970	NOT10_FAT19306	NOT10	82
3627971	NOT10_FAT19306	NOT10	29
3627972	NOT10_FAT19306	NOT10	124
3627973	NOT10_FAT19306	NOT10	66
3627974	NOT10_FAT19306	NOT10	105
3627975	NOT10_FAT19306	NOT10	122
3627976	NOT10_FAT19306	NOT10	42
3627977	NOT10_FAT19306	NOT10	136
3627978	NOT10_FAT19306	NOT10	140
3627979	NOT10_FAT19306	NOT10	51
3627980	NOT10_FAT19306	NOT10	57
3627981	NOT10_FAT19306	NOT10	201
3627982	NOT10_FAT19306	NOT10	135
3627983	NOT10_FAT19306	NOT10	107
3627984	NOT10_FAT19306	NOT10	85
3627985	NOT10_FAT19306	NOT10	154
3627986	NOT10_FAT19306	NOT10	44
3627987	NOT10_FAT19306	NOT10	197
3627988	NOT10_FAT19306	NOT10	64
3627989	NOT10_FAT19306	NOT10	57
3627990	NOT10_FAT19306	NOT10	46
3627991	NOT10_FAT19306	NOT10	81
3627992	NOT10_FAT19306	NOT10	114
3627993	NOT10_FAT19306	NOT10	136
3627994	NOT10_FAT19306	NOT10	95
3627995	NOT10_FAT19306	NOT10	111
3627996	NOT10_FAT19306	NOT10	121
3627997	NOT10_FAT19306	NOT10	89
3627998	NOT10_FAT19306	NOT10	90
3627999	NOT10_FAT19306	NOT10	125
3628000	NOT10_FAT19306	NOT10	125
3628001	NOT10_FAT19306	NOT10	49
3628002	NOT10_FAT19306	NOT10	79
3628003	NOT10_FAT19306	NOT10	42
3628004	NOT10_FAT19306	NOT10	89
3628005	NOT10_FAT19306	NOT10	111
3628006	NOT10_FAT19306	NOT10	111
3628007	NOT10_FAT19306	NOT10	92
3628008	NOT10_FAT19306	NOT10	68
3628009	NOT10_FAT19306	NOT10	72
3628010	NOT10_FAT19306	NOT10	68
3628011	NOT10_FAT19306	NOT10	122
3628012	NOT10_FAT19306	NOT10	113
3628013	NOT10_FAT19306	NOT10	78
3628014	NOT10_FAT19306	NOT10	64
3628015	NOT10_FAT19306	NOT10	105
3628016	NOT10_FAT19306	NOT10	53
3628017	NOT10_FAT19306	NOT10	68
3628018	NOT10_FAT19306	NOT10	96
3628019	NOT10_FAT19306	NOT10	117
3628020	NOT10_FAT19306	NOT10	86
3628021	NOT10_FAT19306	NOT10	41
3628022	NOT10_FAT19306	NOT10	84
3628023	NOT10_FAT19306	NOT10	118
3628024	NOT10_FAT19306	NOT10	57
3628025	NOT10_FAT19306	NOT10	135
3628026	NOT10_FAT19306	NOT10	63
3628027	NOT10_FAT19306	NOT10	72
3628028	NOT10_FAT19306	NOT10	85
3628029	NOT10_FAT19306	NOT10	54
3628030	NOT10_FAT19306	NOT10	114
3628031	NOT10_FAT19306	NOT10	60
3628032	NOT10_FAT19306	NOT10	82
3628033	NOT10_FAT19306	NOT10	150
3628034	NOT10_FAT19306	NOT10	76
3628035	NOT10_FAT19306	NOT10	127
3628036	NOT10_FAT19306	NOT10	39
3628037	NOT10_FAT19306	NOT10	127
3628038	NOT10_FAT19306	NOT10	23
3628039	NOT10_FAT19306	NOT10	103
3628040	NOT10_FAT19306	NOT10	114
3628041	NOT10_FAT19306	NOT10	74
3628042	NOT10_FAT19306	NOT10	74
3628043	NOT10_FAT19306	NOT10	52
3628044	NOT10_FAT19306	NOT10	125
3628045	NOT10_FAT19306	NOT10	113
3628046	NOT10_FAT19306	NOT10	84
3628047	NOT10_FAT19306	NOT10	100
3628048	NOT10_FAT19306	NOT10	54
3628049	NOT10_FAT19306	NOT10	56
3628050	NOT10_FAT19306	NOT10	47
3628051	NOT10_FAT19306	NOT10	22
3628052	NOT10_FAT19306	NOT10	98
3628053	NOT10_FAT19306	NOT10	116
3628054	NOT10_FAT19306	NOT10	100
3628055	NOT10_FAT19306	NOT10	211
3628056	NOT10_FAT19306	NOT10	84
3628057	NOT10_FAT19306	NOT10	102
3628058	NOT10_FAT19306	NOT10	161
3628059	NOT10_FAT19306	NOT10	109
3628060	NOT10_FAT19306	NOT10	84
3628061	NOT10_FAT19306	NOT10	65
3628062	NOT10_FAT19306	NOT10	30
3628063	NOT10_FAT19306	NOT10	80
3628064	NOT10_FAT19306	NOT10	80
3628065	NOT10_FAT19306	NOT10	86
3628066	NOT10_FAT19306	NOT10	65
3628067	NOT10_FAT19306	NOT10	63
3628068	NOT10_FAT19306	NOT10	148
3628069	NOT10_FAT19306	NOT10	80
3628070	NOT10_FAT19306	NOT10	194
3628071	NOT10_FAT19306	NOT10	63
3628072	NOT10_FAT19306	NOT10	56
3628073	NOT10_FAT19306	NOT10	81
3628074	NOT10_FAT19306	NOT10	121
3628075	NOT10_FAT19306	NOT10	73
3628076	NOT10_FAT19306	NOT10	10
3628077	NOT10_FAT19306	NOT10	53
3628078	NOT10_FAT19306	NOT10	157
3628079	NOT10_FAT19306	NOT10	118
3628080	NOT10_FAT19306	NOT10	112
3628081	NOT10_FAT19306	NOT10	100
3628082	NOT10_FAT19306	NOT10	44
3628083	NOT10_FAT19306	NOT10	108
3628084	NOT10_FAT19306	NOT10	200
3628085	NOT10_FAT19306	NOT10	117
3628086	NOT10_FAT19306	NOT10	86
3628087	NOT10_FAT19306	NOT10	89
3628088	NOT10_FAT19306	NOT10	69
3628089	NOT10_FAT19306	NOT10	135
3628090	NOT10_FAT19306	NOT10	93
3628091	NOT10_FAT19306	NOT10	76
3628092	NOT10_FAT19306	NOT10	69
3628093	NOT10_FAT19306	NOT10	99
3628094	NOT10_FAT19306	NOT10	69
3628095	NOT10_FAT19306	NOT10	80
3628096	NOT10_FAT19306	NOT10	89
3628097	NOT10_FAT19306	NOT10	39
3628098	NOT10_FAT19306	NOT10	126
3628099	NOT10_FAT19306	NOT10	80
3628100	NOT10_FAT19306	NOT10	133
3628101	NOT10_FAT19306	NOT10	88
3628102	NOT10_FAT19306	NOT10	87
3628103	NOT10_FAT19306	NOT10	193
3628104	NOT10_FAT19306	NOT10	191
3628105	NOT10_FAT19306	NOT10	82
3628106	NOT10_FAT19306	NOT10	146
3628107	NOT10_FAT19306	NOT10	108
3628108	NOT10_FAT19306	NOT10	68
3628109	NOT10_FAT19306	NOT10	95
3628110	NOT10_FAT19306	NOT10	124
3628111	NOT10_FAT19306	NOT10	54
3628112	NOT10_FAT19306	NOT10	84
3628113	NOT10_FAT19306	NOT10	103
3628114	NOT10_FAT19306	NOT10	99
3628115	NOT10_FAT19306	NOT10	43
3628116	NOT10_FAT19306	NOT10	92
3628117	NOT10_FAT19306	NOT10	32
3628118	NOT10_FAT19306	NOT10	122
3628119	NOT10_FAT19306	NOT10	63
3628120	NOT10_FAT19306	NOT10	84
3628121	NOT10_FAT19306	NOT10	104
3628122	NOT10_FAT19306	NOT10	105
3628123	NOT10_FAT19306	NOT10	68
3628124	NOT10_FAT19306	NOT10	65
3628125	NOT10_FAT19306	NOT10	57
3628126	NOT10_FAT19306	NOT10	97
3628127	NOT10_FAT19306	NOT10	112
3628128	NOT10_FAT19306	NOT10	177
3628129	NOT10_FAT19306	NOT10	40
3628130	NOT10_FAT19306	NOT10	85
3628131	NOT10_FAT19306	NOT10	57
3628132	NOT10_FAT19306	NOT10	116
3628133	NOT10_FAT19306	NOT10	99
3628134	NOT10_FAT19306	NOT10	109
3628135	NOT10_FAT19306	NOT10	67
3628136	NOT10_FAT19306	NOT10	100
3628137	NOT10_FAT19306	NOT10	108
3628138	NOT10_FAT19306	NOT10	30
3628139	NOT10_FAT19306	NOT10	8
3628140	NOT10_FAT19306	NOT10	132
3628141	NOT10_FAT19306	NOT10	101
3628142	NOT10_FAT19306	NOT10	174
3628143	NOT10_FAT19306	NOT10	77
3628144	NOT10_FAT19306	NOT10	110
3628145	NOT10_FAT19306	NOT10	241
3628146	NOT10_FAT19306	NOT10	129
3628147	NOT10_FAT19306	NOT10	77
3628148	NOT10_FAT19306	NOT10	59
3628149	NOT10_FAT19306	NOT10	66
3628150	NOT10_FAT19306	NOT10	73
3628151	NOT10_FAT19306	NOT10	65
3628152	NOT10_FAT19306	NOT10	114
3628153	NOT10_FAT19306	NOT10	149
3628154	NOT10_FAT19306	NOT10	56
3628155	NOT10_FAT19306	NOT10	166
3628156	NOT10_FAT19306	NOT10	58
3628157	NOT10_FAT19306	NOT10	89
3628158	NOT10_FAT19306	NOT10	112
3628159	NOT10_FAT19306	NOT10	124
3628160	NOT10_FAT19306	NOT10	69
3628161	NOT10_FAT19306	NOT10	63
3628162	NOT10_FAT19306	NOT10	137
3628163	NOT10_FAT19306	NOT10	156
3628164	NOT10_FAT19306	NOT10	89
3628165	NOT10_FAT19306	NOT10	144
3628166	NOT10_FAT19306	NOT10	104
3628167	NOT10_FAT19306	NOT10	141
3628168	NOT10_FAT19306	NOT10	122
3628169	NOT10_FAT19306	NOT10	94
3628170	NOT10_FAT19306	NOT10	113
3628171	NOT10_FAT19306	NOT10	51
3628172	NOT10_FAT19306	NOT10	114
3628173	NOT10_FAT19306	NOT10	53
3628174	NOT10_FAT19306	NOT10	133
3628175	NOT10_FAT19306	NOT10	74
3628176	NOT10_FAT19306	NOT10	106
3628177	NOT10_FAT19306	NOT10	130
3628178	NOT10_FAT19306	NOT10	123
3628179	NOT10_FAT19306	NOT10	111
3628180	NOT10_FAT19306	NOT10	140
3628181	NOT10_FAT19306	NOT10	124
3628182	NOT10_FAT19306	NOT10	124
3628183	NOT10_FAT19306	NOT10	64
3628184	NOT10_FAT19306	NOT10	39
3628185	NOT10_FAT19306	NOT10	108
3628186	NOT10_FAT19306	NOT10	55
3628187	NOT10_FAT19306	NOT10	43
3628188	NOT10_FAT19306	NOT10	81
3628189	NOT10_FAT19306	NOT10	104
3628190	NOT10_FAT19306	NOT10	73
3628191	NOT10_FAT19306	NOT10	92
3628192	NOT10_FAT19306	NOT10	96
3628193	NOT10_FAT19306	NOT10	79
3628194	NOT10_FAT19306	NOT10	90
3628195	NOT10_FAT19306	NOT10	53
3628196	NOT10_FAT19306	NOT10	170
3628197	NOT10_FAT19306	NOT10	127
3628198	NOT10_FAT19306	NOT10	86
3628199	NOT10_FAT19306	NOT10	80
3628200	NOT10_FAT19306	NOT10	71
3628201	NOT10_FAT19306	NOT10	74
3628202	NOT10_FAT19306	NOT10	89
3628203	NOT10_FAT19306	NOT10	165
3628204	NOT10_FAT19306	NOT10	54
3628205	NOT10_FAT19306	NOT10	127
3628206	NOT10_FAT19306	NOT10	76
3628207	NOT10_FAT19306	NOT10	79
3628208	NOT10_FAT19306	NOT10	148
3628209	NOT10_FAT19306	NOT10	50
3628210	NOT10_FAT19306	NOT10	148
3628211	NOT10_FAT19306	NOT10	55
3628212	NOT10_FAT19306	NOT10	99
3628213	NOT10_FAT19306	NOT10	88
3628214	NOT10_FAT19306	NOT10	87
3628215	NOT10_FAT19306	NOT10	48
3628216	NOT10_FAT19306	NOT10	81
3628217	NOT10_FAT19306	NOT10	83
3628218	NOT10_FAT19306	NOT10	147
3628219	NOT10_FAT19306	NOT10	58
3628220	NOT10_FAT19306	NOT10	171
3628221	NOT10_FAT19306	NOT10	104
3628222	NOT10_FAT19306	NOT10	105
3628223	NOT10_FAT19306	NOT10	66
3628224	NOT10_FAT19306	NOT10	134
3628225	NOT10_FAT19306	NOT10	172
3628226	NOT10_FAT19306	NOT10	86
3628227	NOT10_FAT19306	NOT10	157
3628228	NOT10_FAT19306	NOT10	125
3628229	NOT10_FAT19306	NOT10	85
3628230	NOT10_FAT19306	NOT10	106
3628231	NOT10_FAT19306	NOT10	79
3628232	NOT10_FAT19306	NOT10	56
3628233	NOT10_FAT19306	NOT10	40
3628234	NOT10_FAT19306	NOT10	102
3628235	NOT10_FAT19306	NOT10	59
3628236	NOT10_FAT19306	NOT10	104
3628237	NOT10_FAT19306	NOT10	83
3628238	NOT10_FAT19306	NOT10	287
3628239	NOT10_FAT19306	NOT10	56
3628240	NOT10_FAT19306	NOT10	82
3628241	NOT10_FAT19306	NOT10	152
3628242	NOT10_FAT19306	NOT10	85
3628243	NOT10_FAT19306	NOT10	95
3628244	NOT10_FAT19306	NOT10	97
3628245	NOT10_FAT19306	NOT10	125
3628246	NOT10_FAT19306	NOT10	110
3628247	NOT10_FAT19306	NOT10	111
3628248	NOT10_FAT19306	NOT10	145
3628249	NOT10_FAT19306	NOT10	96
3628250	NOT10_FAT19306	NOT10	81
3628251	NOT10_FAT19306	NOT10	60
3628252	NOT10_FAT19306	NOT10	162
3628253	NOT10_FAT19306	NOT10	69
3628254	NOT10_FAT19306	NOT10	72
3628255	NOT10_FAT19306	NOT10	149
3628256	NOT10_FAT19306	NOT10	187
3628257	NOT10_FAT19306	NOT10	57
3628258	NOT10_FAT19306	NOT10	77
3628259	NOT10_FAT19306	NOT10	82
3628260	NOT10_FAT19306	NOT10	55
3628261	NOT10_FAT19306	NOT10	54
3628262	NOT10_FAT19306	NOT10	102
3628263	NOT10_FAT19306	NOT10	37
3628264	NOT10_FAT19306	NOT10	55
3628265	NOT10_FAT19306	NOT10	110
3628266	NOT10_FAT19306	NOT10	60
3628267	NOT10_FAT19306	NOT10	103
3628268	NOT10_FAT19306	NOT10	261
3628269	NOT10_FAT19306	NOT10	63
3628270	NOT10_FAT19306	NOT10	85
3628271	NOT10_FAT19306	NOT10	105
3628272	NOT10_FAT19306	NOT10	161
3628273	NOT10_FAT19306	NOT10	99
3628274	NOT10_FAT19306	NOT10	119
3628275	NOT10_FAT19306	NOT10	71
3628276	NOT10_FAT19306	NOT10	37
3628277	NOT10_FAT19306	NOT10	136
3628278	NOT10_FAT19306	NOT10	70
3628279	NOT10_FAT19306	NOT10	37
3628280	NOT10_FAT19306	NOT10	176
3628281	NOT10_FAT19306	NOT10	153
3628282	NOT10_FAT19306	NOT10	77
3628283	NOT10_FAT19306	NOT10	64
3628284	NOT10_FAT19306	NOT10	54
3628285	NOT10_FAT19306	NOT10	95
3628286	NOT10_FAT19306	NOT10	92
3628287	NOT10_FAT19306	NOT10	64
3628288	NOT10_FAT19306	NOT10	56
3628289	NOT10_FAT19306	NOT10	70
3628290	NOT10_FAT19306	NOT10	115
3628291	NOT10_FAT19306	NOT10	93
3628292	NOT10_FAT19306	NOT10	87
3628293	NOT10_FAT19306	NOT10	94
3628294	NOT10_FAT19306	NOT10	101
3628295	NOT10_FAT19306	NOT10	106
3628296	NOT10_FAT19306	NOT10	90
3628297	NOT10_FAT19306	NOT10	78
3628298	NOT10_FAT19306	NOT10	145
3628299	NOT10_FAT19306	NOT10	149
3628300	NOT10_FAT19306	NOT10	84
3628301	NOT10_FAT19306	NOT10	101
3628302	NOT10_FAT19306	NOT10	99
3628303	NOT10_FAT19306	NOT10	97
3628304	NOT10_FAT19306	NOT10	76
3628305	NOT10_FAT19306	NOT10	65
3628306	NOT10_FAT19306	NOT10	80
3628307	NOT10_FAT19306	NOT10	77
3628308	NOT10_FAT19306	NOT10	100
3628309	NOT10_FAT19306	NOT10	39
3628310	NOT10_FAT19306	NOT10	16
3628311	NOT10_FAT19306	NOT10	115
3628312	NOT10_FAT19306	NOT10	89
3628313	NOT10_FAT19306	NOT10	76
3628314	NOT10_FAT19306	NOT10	62
3628315	NOT10_FAT19306	NOT10	79
3628316	NOT10_FAT19306	NOT10	30
3628317	NOT10_FAT19306	NOT10	85
3628318	NOT10_FAT19306	NOT10	134
3628319	NOT10_FAT19306	NOT10	90
3628320	NOT10_FAT19306	NOT10	85
3628321	NOT10_FAT19306	NOT10	61
3628322	NOT10_FAT19306	NOT10	139
3628323	NOT10_FAT19306	NOT10	165
3628324	NOT10_FAT19306	NOT10	167
3628325	NOT10_FAT19306	NOT10	143
3628326	NOT10_FAT19306	NOT10	107
3628327	NOT10_FAT19306	NOT10	104
3628328	NOT10_FAT19306	NOT10	49
3628329	NOT10_FAT19306	NOT10	40
3628330	NOT10_FAT19306	NOT10	93
3628331	NOT10_FAT19306	NOT10	38
3628332	NOT10_FAT19306	NOT10	125
3628333	NOT10_FAT19306	NOT10	59
3628334	NOT10_FAT19306	NOT10	108
3628335	NOT10_FAT19306	NOT10	64
3628336	NOT10_FAT19306	NOT10	107
3628337	NOT10_FAT19306	NOT10	120
3628338	NOT10_FAT19306	NOT10	104
3628339	NOT10_FAT19306	NOT10	46
3628340	NOT10_FAT19306	NOT10	144
3628341	NOT10_FAT19306	NOT10	72
3628342	NOT10_FAT19306	NOT10	105
3628343	NOT10_FAT19306	NOT10	65
3628344	NOT10_FAT19306	NOT10	56
3628345	NOT10_FAT19306	NOT10	111
3628346	NOT10_FAT19306	NOT10	135
3628347	NOT10_FAT19306	NOT10	74
3628348	NOT10_FAT19306	NOT10	66
3628349	NOT10_FAT19306	NOT10	177
3628350	NOT10_FAT19306	NOT10	116
3628351	NOT10_FAT19306	NOT10	111
3628352	NOT10_FAT19306	NOT10	80
3628353	NOT10_FAT19306	NOT10	100
3628354	NOT10_FAT19306	NOT10	129
3628355	NOT10_FAT19306	NOT10	25
3628356	NOT10_FAT19306	NOT10	93
3628357	NOT10_FAT19306	NOT10	91
3628358	NOT10_FAT19306	NOT10	130
3628359	NOT10_FAT19306	NOT10	121
3628360	NOT10_FAT19306	NOT10	86
3628361	NOT10_FAT19306	NOT10	57
3628362	NOT10_FAT19306	NOT10	109
3628363	NOT10_FAT19306	NOT10	115
3628364	NOT10_FAT19306	NOT10	8
3628365	NOT10_FAT19306	NOT10	134
3628366	NOT10_FAT19306	NOT10	57
3628367	NOT10_FAT19306	NOT10	128
3628368	NOT10_FAT19306	NOT10	69
3628369	NOT10_FAT19306	NOT10	99
3628370	NOT10_FAT19306	NOT10	168
3628371	NOT10_FAT19306	NOT10	136
3628372	NOT10_FAT19306	NOT10	76
3628373	NOT10_FAT19306	NOT10	99
3628374	NOT10_FAT19306	NOT10	67
3628375	NOT10_FAT19306	NOT10	50
3628376	NOT10_FAT19306	NOT10	208
3628377	NOT10_FAT19306	NOT10	123
3628378	NOT10_FAT19306	NOT10	147
3628379	NOT10_FAT19306	NOT10	56
3628380	NOT10_FAT19306	NOT10	69
3628381	NOT10_FAT19306	NOT10	127
3628382	NOT10_FAT19306	NOT10	77
3628383	NOT10_FAT19306	NOT10	92
3628384	NOT10_FAT19306	NOT10	167
3628385	NOT10_FAT19306	NOT10	99
3628386	NOT10_FAT19306	NOT10	79
3628387	NOT10_FAT19306	NOT10	122
3628388	NOT10_FAT19306	NOT10	68
3628389	NOT10_FAT19306	NOT10	60
3628390	NOT10_FAT19306	NOT10	201
3628391	NOT10_FAT19306	NOT10	44
3628392	NOT10_FAT19306	NOT10	71
3628393	NOT10_FAT19306	NOT10	125
3628394	NOT10_FAT19306	NOT10	130
3628395	NOT10_FAT19306	NOT10	34
3628396	NOT10_FAT19306	NOT10	103
3628397	NOT10_FAT19306	NOT10	91
3628398	NOT10_FAT19306	NOT10	144
3628399	NOT10_FAT19306	NOT10	157
3628400	NOT10_FAT19306	NOT10	131
3628401	NOT10_FAT19306	NOT10	32
3628402	NOT10_FAT19306	NOT10	107
3628403	NOT10_FAT19306	NOT10	185
3628404	NOT10_FAT19306	NOT10	56
3628405	NOT10_FAT19306	NOT10	118
3628406	NOT10_FAT19306	NOT10	34
3628407	NOT10_FAT19306	NOT10	84
3628408	NOT10_FAT19306	NOT10	41
3628409	NOT10_FAT19306	NOT10	56
3628410	NOT10_FAT19306	NOT10	67
3628411	NOT10_FAT19306	NOT10	123
3628412	NOT10_FAT19306	NOT10	68
3628413	NOT10_FAT19306	NOT10	75
3628414	NOT10_FAT19306	NOT10	68
3628415	NOT10_FAT19306	NOT10	104
3628416	NOT10_FAT19306	NOT10	117
3628417	NOT10_FAT19306	NOT10	74
3628418	NOT10_FAT19306	NOT10	42
3628419	NOT10_FAT19306	NOT10	99
3628420	NOT10_FAT19306	NOT10	137
3628421	NOT10_FAT19306	NOT10	137
3628422	NOT10_FAT19306	NOT10	140
3628423	NOT10_FAT19306	NOT10	33
3628424	NOT10_FAT19306	NOT10	125
3628425	NOT10_FAT19306	NOT10	163
3628426	NOT10_FAT19306	NOT10	45
3628427	NOT10_FAT19306	NOT10	56
3628428	NOT10_FAT19306	NOT10	78
3628429	NOT10_FAT19306	NOT10	83
3628430	NOT10_FAT19306	NOT10	153
3628431	NOT10_FAT19306	NOT10	90
3628432	NOT10_FAT19306	NOT10	123
3628433	NOT10_FAT19306	NOT10	115
3628434	NOT10_FAT19306	NOT10	82
3628435	NOT10_FAT19306	NOT10	21
3628436	NOT10_FAT19306	NOT10	100
3628437	NOT10_FAT19306	NOT10	87
3628438	NOT10_FAT19306	NOT10	64
3628439	NOT10_FAT19306	NOT10	105
3628440	NOT10_FAT19306	NOT10	134
3628441	NOT10_FAT19306	NOT10	203
3628442	NOT10_FAT19306	NOT10	7
3628443	NOT10_FAT19306	NOT10	132
3628444	NOT10_FAT19306	NOT10	138
3628445	NOT10_FAT19306	NOT10	46
3628446	NOT10_FAT19306	NOT10	66
3628447	NOT10_FAT19306	NOT10	71
3628448	NOT10_FAT19306	NOT10	55
3628449	NOT10_FAT19306	NOT10	92
3628450	NOT10_FAT19306	NOT10	79
3628451	NOT10_FAT19306	NOT10	158
3628452	NOT10_FAT19306	NOT10	107
3628453	NOT10_FAT19306	NOT10	92
3628454	NOT10_FAT19306	NOT10	94
3628455	NOT10_FAT19306	NOT10	72
3628456	NOT10_FAT19306	NOT10	71
3628457	NOT10_FAT19306	NOT10	98
3628458	NOT10_FAT19306	NOT10	115
3628459	NOT10_FAT19306	NOT10	81
3628460	NOT10_FAT19306	NOT10	104
3628461	NOT10_FAT19306	NOT10	96
3628462	NOT10_FAT19306	NOT10	160
3628463	NOT10_FAT19306	NOT10	87
3628464	NOT10_FAT19306	NOT10	121
3628465	NOT10_FAT19306	NOT10	89
3628466	NOT10_FAT19306	NOT10	95
3628467	NOT10_FAT19306	NOT10	92
3628468	NOT10_FAT19306	NOT10	72
3628469	NOT10_FAT19306	NOT10	38
3628470	NOT10_FAT19306	NOT10	113
3628471	NOT10_FAT19306	NOT10	191
3628472	NOT10_FAT19306	NOT10	54
3628473	NOT10_FAT19306	NOT10	98
3628474	NOT10_FAT19306	NOT10	85
3628475	NOT10_FAT19306	NOT10	136
3628476	NOT10_FAT19306	NOT10	133
3628477	NOT10_FAT19306	NOT10	76
3628478	NOT10_FAT19306	NOT10	39
3628479	NOT10_FAT19306	NOT10	109
3628480	NOT10_FAT19306	NOT10	121
3628481	NOT10_FAT19306	NOT10	92
3628482	NOT10_FAT19306	NOT10	71
3628483	NOT10_FAT19306	NOT10	126
3628484	NOT10_FAT19306	NOT10	41
3628485	NOT10_FAT19306	NOT10	107
3628486	NOT10_FAT19306	NOT10	53
3628487	NOT10_FAT19306	NOT10	77
3628488	NOT10_FAT19306	NOT10	60
3628489	NOT10_FAT19306	NOT10	92
3628490	NOT10_FAT19306	NOT10	83
3628491	NOT10_FAT19306	NOT10	118
3628492	NOT10_FAT19306	NOT10	85
3628493	NOT10_FAT19306	NOT10	75
3628494	NOT10_FAT19306	NOT10	89
3628495	NOT10_FAT19306	NOT10	109
3628496	NOT10_FAT19306	NOT10	133
3628497	NOT10_FAT19306	NOT10	91
3628498	NOT10_FAT19306	NOT10	67
3628499	NOT10_FAT19306	NOT10	154
3628500	NOT10_FAT19306	NOT10	31
3628501	NOT10_FAT19306	NOT10	96
3628502	NOT10_FAT19306	NOT10	109
3628503	NOT10_FAT19306	NOT10	70
3628504	NOT10_FAT19306	NOT10	39
3628505	NOT10_FAT19306	NOT10	106
3628506	NOT10_FAT19306	NOT10	116
3628507	NOT10_FAT19306	NOT10	145
3628508	NOT10_FAT19306	NOT10	157
3628509	NOT10_FAT19306	NOT10	95
3628510	NOT10_FAT19306	NOT10	52
3628511	NOT10_FAT19306	NOT10	139
3628512	NOT10_FAT19306	NOT10	63
3628513	NOT10_FAT19306	NOT10	165
3628514	NOT10_FAT19306	NOT10	164
3628515	NOT10_FAT19306	NOT10	54
3628516	NOT10_FAT19306	NOT10	54
3628517	NOT10_FAT19306	NOT10	60
3628518	NOT10_FAT19306	NOT10	175
3628519	NOT10_FAT19306	NOT10	47
3628520	NOT10_FAT19306	NOT10	98
3628521	NOT10_FAT19306	NOT10	165
3628522	NOT10_FAT19306	NOT10	111
3628523	NOT10_FAT19306	NOT10	103
3628524	NOT10_FAT19306	NOT10	69
3628525	NOT10_FAT19306	NOT10	80
3628526	NOT10_FAT19306	NOT10	174
3628527	NOT10_FAT19306	NOT10	107
3628528	NOT10_FAT19306	NOT10	92
3628529	NOT10_FAT19306	NOT10	126
3628530	NOT10_FAT19306	NOT10	49
3628531	NOT10_FAT19306	NOT10	33
3628532	NOT10_FAT19306	NOT10	116
3628533	NOT10_FAT19306	NOT10	120
3628534	NOT10_FAT19306	NOT10	137
3628535	NOT10_FAT19306	NOT10	108
3628536	NOT10_FAT19306	NOT10	94
3628537	NOT10_FAT19306	NOT10	141
3628538	NOT10_FAT19306	NOT10	54
3628539	NOT10_FAT19306	NOT10	159
3628540	NOT10_FAT19306	NOT10	159
3628541	NOT10_FAT19306	NOT10	146
3628542	NOT10_FAT19306	NOT10	137
3628543	NOT10_FAT19306	NOT10	22
3628544	NOT10_FAT19306	NOT10	125
3628545	NOT10_FAT19306	NOT10	153
3628546	NOT10_FAT19306	NOT10	91
3628547	NOT10_FAT19306	NOT10	52
3628548	NOT10_FAT19306	NOT10	114
3628549	NOT10_FAT19306	NOT10	100
3628550	NOT10_FAT19306	NOT10	93
3628551	NOT10_FAT19306	NOT10	82
3628552	NOT10_FAT19306	NOT10	57
3628553	NOT10_FAT19306	NOT10	94
3628554	NOT10_FAT19306	NOT10	82
3628555	NOT10_FAT19306	NOT10	107
3628556	NOT10_FAT19306	NOT10	87
3628557	NOT10_FAT19306	NOT10	133
3628558	NOT10_FAT19306	NOT10	97
3628559	NOT10_FAT19306	NOT10	182
3628560	NOT10_FAT19306	NOT10	93
3628561	NOT10_FAT19306	NOT10	78
3628562	NOT10_FAT19306	NOT10	91
3628563	NOT10_FAT19306	NOT10	47
3628564	NOT10_FAT19306	NOT10	113
3628565	NOT10_FAT19306	NOT10	161
3628566	NOT10_FAT19306	NOT10	135
3628567	NOT10_FAT19306	NOT10	66
3628568	NOT10_FAT19306	NOT10	138
3628569	NOT10_FAT19306	NOT10	81
3628570	NOT10_FAT19306	NOT10	142
3628571	NOT10_FAT19306	NOT10	89
3628572	NOT10_FAT19306	NOT10	122
3628573	NOT10_FAT19306	NOT10	101
3628574	NOT10_FAT19306	NOT10	92
3628575	NOT10_FAT19306	NOT10	98
3628576	NOT10_FAT19306	NOT10	110
3628577	NOT10_FAT19306	NOT10	62
3628578	NOT10_FAT19306	NOT10	96
3628579	NOT10_FAT19306	NOT10	104
3628580	NOT10_FAT19306	NOT10	89
3628581	NOT10_FAT19306	NOT10	97
3628582	NOT10_FAT19306	NOT10	111
3628583	NOT10_FAT19306	NOT10	88
3628584	NOT10_FAT19306	NOT10	232
3628585	NOT10_FAT19306	NOT10	39
3628586	NOT10_FAT19306	NOT10	65
3628587	NOT10_FAT19306	NOT10	127
3628588	NOT10_FAT19306	NOT10	79
3628589	NOT10_FAT19306	NOT10	158
3628590	NOT10_FAT19306	NOT10	63
3628591	NOT10_FAT19306	NOT10	79
3628592	NOT10_FAT19306	NOT10	78
3628593	NOT10_FAT19306	NOT10	38
3628594	NOT10_FAT19306	NOT10	82
3628595	NOT10_FAT19306	NOT10	84
3628596	NOT10_FAT19306	NOT10	86
3628597	NOT10_FAT19306	NOT10	137
3628598	NOT10_FAT19306	NOT10	50
3628599	NOT10_FAT19306	NOT10	109
3628600	NOT10_FAT19306	NOT10	70
3628601	NOT10_FAT19306	NOT10	55
3628602	NOT10_FAT19306	NOT10	131
3628603	NOT10_FAT19306	NOT10	91
3628604	NOT10_FAT19306	NOT10	40
3628605	NOT10_FAT19306	NOT10	93
3628606	NOT10_FAT19306	NOT10	131
3628607	NOT10_FAT19306	NOT10	68
3628608	NOT10_FAT19306	NOT10	72
3628609	NOT10_FAT19306	NOT10	56
3628610	NOT10_FAT19306	NOT10	81
3628611	NOT10_FAT19306	NOT10	139
3628612	NOT10_FAT19306	NOT10	76
3628613	NOT10_FAT19306	NOT10	122
3628614	NOT10_FAT19306	NOT10	206
3628615	NOT10_FAT19306	NOT10	63
3628616	NOT10_FAT19306	NOT10	91
3628617	NOT10_FAT19306	NOT10	120
3628618	NOT10_FAT19306	NOT10	87
3628619	NOT10_FAT19306	NOT10	152
3628620	NOT10_FAT19306	NOT10	173
3628621	NOT10_FAT19306	NOT10	190
3628622	NOT10_FAT19306	NOT10	51
3628623	NOT10_FAT19306	NOT10	147
3628624	NOT10_FAT19306	NOT10	107
3628625	NOT10_FAT19306	NOT10	77
3628626	NOT10_FAT19306	NOT10	106
3628627	NOT10_FAT19306	NOT10	107
3628628	NOT10_FAT19306	NOT10	99
3628629	NOT10_FAT19306	NOT10	72
3628630	NOT10_FAT19306	NOT10	64
3628631	NOT10_FAT19306	NOT10	45
3628632	NOT10_FAT19306	NOT10	98
3628633	NOT10_FAT19306	NOT10	128
3628634	NOT10_FAT19306	NOT10	226
3628635	NOT10_FAT19306	NOT10	58
3628636	NOT10_FAT19306	NOT10	128
3628637	NOT10_FAT19306	NOT10	40
3628638	NOT10_FAT19306	NOT10	82
3628639	NOT10_FAT19306	NOT10	88
3628640	NOT10_FAT19306	NOT10	75
3628641	NOT10_FAT19306	NOT10	137
3628642	NOT10_FAT19306	NOT10	77
3628643	NOT10_FAT19306	NOT10	66
3628644	NOT10_FAT19306	NOT10	95
3628645	NOT10_FAT19306	NOT10	48
3628646	NOT10_FAT19306	NOT10	106
3628647	NOT10_FAT19306	NOT10	207
3628648	NOT10_FAT19306	NOT10	52
3628649	NOT10_FAT19306	NOT10	49
3628650	NOT10_FAT19306	NOT10	40
3628651	NOT10_FAT19306	NOT10	105
3628652	NOT10_FAT19306	NOT10	85
3628653	NOT10_FAT19306	NOT10	96
3628654	NOT10_FAT19306	NOT10	102
3628655	NOT10_FAT19306	NOT10	101
3628656	NOT10_FAT19306	NOT10	73
3628657	NOT10_FAT19306	NOT10	86
3628658	NOT10_FAT19306	NOT10	84
3628659	NOT10_FAT19306	NOT10	120
3628660	NOT10_FAT19306	NOT10	49
3628661	NOT10_FAT19306	NOT10	157
3628662	NOT10_FAT19306	NOT10	60
3628663	NOT10_FAT19306	NOT10	94
3628664	NOT10_FAT19306	NOT10	27
3628665	NOT10_FAT19306	NOT10	89
3628666	NOT10_FAT19306	NOT10	38
3628667	NOT10_FAT19306	NOT10	165
3628668	NOT10_FAT19306	NOT10	57
3628669	NOT10_FAT19306	NOT10	46
3628670	NOT10_FAT19306	NOT10	32
3628671	NOT10_FAT19306	NOT10	157
3628672	NOT10_FAT19306	NOT10	121
3628673	NOT10_FAT19306	NOT10	125
3628674	NOT10_FAT19306	NOT10	22
3628675	NOT10_FAT19306	NOT10	120
3628676	NOT10_FAT19306	NOT10	176
3628677	NOT10_FAT19306	NOT10	99
3628678	NOT10_FAT19306	NOT10	153
3628679	NOT10_FAT19306	NOT10	49
3628680	NOT10_FAT19306	NOT10	137
3628681	NOT10_FAT19306	NOT10	76
3628682	NOT10_FAT19306	NOT10	50
3628683	NOT10_FAT19306	NOT10	79
3628684	NOT10_FAT19306	NOT10	114
3628685	NOT10_FAT19306	NOT10	22
3628686	NOT10_FAT19306	NOT10	90
3628687	NOT10_FAT19306	NOT10	131
3628688	NOT10_FAT19306	NOT10	75
3628689	NOT10_FAT19306	NOT10	109
3628690	NOT10_FAT19306	NOT10	106
3628691	NOT10_FAT19306	NOT10	55
3628692	NOT10_FAT19306	NOT10	143
3628693	NOT10_FAT19306	NOT10	63
3628694	NOT10_FAT19306	NOT10	110
3628695	NOT10_FAT19306	NOT10	51
3628696	NOT10_FAT19306	NOT10	46
3628697	NOT10_FAT19306	NOT10	125
3628698	NOT10_FAT19306	NOT10	71
3628699	NOT10_FAT19306	NOT10	32
3628700	NOT10_FAT19306	NOT10	168
3628701	NOT10_FAT19306	NOT10	105
3628702	NOT10_FAT19306	NOT10	102
3628703	NOT10_FAT19306	NOT10	78
3628704	NOT10_FAT19306	NOT10	114
3628705	NOT10_FAT19306	NOT10	32
3628706	NOT10_FAT19306	NOT10	53
3628707	NOT10_FAT19306	NOT10	97
3628708	NOT10_FAT19306	NOT10	63
3628709	NOT10_FAT19306	NOT10	71
3628710	NOT10_FAT19306	NOT10	120
3628711	NOT10_FAT19306	NOT10	87
3628712	NOT10_FAT19306	NOT10	132
3628713	NOT10_FAT19306	NOT10	138
3628714	NOT10_FAT19306	NOT10	128
3628715	NOT10_FAT19306	NOT10	92
3628716	NOT10_FAT19306	NOT10	149
3628717	NOT10_FAT19306	NOT10	127
3628718	NOT10_FAT19306	NOT10	57
3628719	NOT10_FAT19306	NOT10	89
3628720	NOT10_FAT19306	NOT10	43
3628721	NOT10_FAT19306	NOT10	184
3628722	NOT10_FAT19306	NOT10	90
3628723	NOT10_FAT19306	NOT10	123
3628724	NOT10_FAT19306	NOT10	53
3628725	NOT10_FAT19306	NOT10	162
3628726	NOT10_FAT19306	NOT10	110
3628727	NOT10_FAT19306	NOT10	69
3628728	NOT10_FAT19306	NOT10	163
3628729	NOT10_FAT19306	NOT10	83
3628730	NOT10_FAT19306	NOT10	99
3628731	NOT10_FAT19306	NOT10	19
3628732	NOT10_FAT19306	NOT10	107
3628733	NOT10_FAT19306	NOT10	13
3628734	NOT10_FAT19306	NOT10	58
3628735	NOT10_FAT19306	NOT10	56
3628736	NOT10_FAT19306	NOT10	57
3628737	NOT10_FAT19306	NOT10	98
3628738	NOT10_FAT19306	NOT10	88
3628739	NOT10_FAT19306	NOT10	46
3628740	NOT10_FAT19306	NOT10	61
3628741	NOT10_FAT19306	NOT10	76
3628742	NOT10_FAT19306	NOT10	79
3628743	NOT10_FAT19306	NOT10	110
3628744	NOT10_FAT19306	NOT10	165
3628745	NOT10_FAT19306	NOT10	53
3628746	NOT10_FAT19306	NOT10	49
3628747	NOT10_FAT19306	NOT10	99
3628748	NOT10_FAT19306	NOT10	141
3628749	NOT10_FAT19306	NOT10	113
3628750	NOT10_FAT19306	NOT10	25
3628751	NOT10_FAT19306	NOT10	132
3628752	NOT10_FAT19306	NOT10	121
3628753	NOT10_FAT19306	NOT10	162
3628754	NOT10_FAT19306	NOT10	86
3628755	NOT10_FAT19306	NOT10	89
3628756	NOT10_FAT19306	NOT10	142
3628757	NOT10_FAT19306	NOT10	106
3628758	NOT10_FAT19306	NOT10	53
3628759	NOT10_FAT19306	NOT10	95
3628760	NOT10_FAT19306	NOT10	10
3628761	NOT10_FAT19306	NOT10	119
3628762	NOT10_FAT19306	NOT10	95
3628763	NOT10_FAT19306	NOT10	123
3628764	NOT10_FAT19306	NOT10	52
3628765	NOT10_FAT19306	NOT10	55
3628766	NOT10_FAT19306	NOT10	105
3628767	NOT10_FAT19306	NOT10	97
3628768	NOT10_FAT19306	NOT10	81
3628769	NOT10_FAT19306	NOT10	86
3628770	NOT10_FAT19306	NOT10	125
3628771	NOT10_FAT19306	NOT10	88
3628772	NOT10_FAT19306	NOT10	39
3628773	NOT10_FAT19306	NOT10	19
3628774	NOT10_FAT19306	NOT10	56
3628775	NOT10_FAT19306	NOT10	73
3628776	NOT10_FAT19306	NOT10	101
3628777	NOT10_FAT19306	NOT10	59
3628778	NOT10_FAT19306	NOT10	79
3628779	NOT10_FAT19306	NOT10	38
3628780	NOT10_FAT19306	NOT10	62
3628781	NOT10_FAT19306	NOT10	113
3628782	NOT10_FAT19306	NOT10	85
3628783	NOT10_FAT19306	NOT10	141
3628784	NOT10_FAT19306	NOT10	217
3628785	NOT10_FAT19306	NOT10	141
3628786	NOT10_FAT19306	NOT10	45
3628787	NOT10_FAT19306	NOT10	101
3628788	NOT10_FAT19306	NOT10	55
3628789	NOT10_FAT19306	NOT10	76
3628790	NOT10_FAT19306	NOT10	69
3628791	NOT10_FAT19306	NOT10	37
3628792	NOT10_FAT19306	NOT10	75
3628793	NOT10_FAT19306	NOT10	151
3628794	NOT10_FAT19306	NOT10	68
3628795	NOT10_FAT19306	NOT10	195
3628796	NOT10_FAT19306	NOT10	119
3628797	NOT10_FAT19306	NOT10	134
3628798	NOT10_FAT19306	NOT10	131
3628799	NOT10_FAT19306	NOT10	109
3628800	NOT10_FAT19306	NOT10	82
3628801	NOT10_FAT19306	NOT10	87
3628802	NOT10_FAT19306	NOT10	66
3628803	NOT10_FAT19306	NOT10	68
3628804	NOT10_FAT19306	NOT10	101
3628805	NOT10_FAT19306	NOT10	151
3628806	NOT10_FAT19306	NOT10	128
3628807	NOT10_FAT19306	NOT10	138
3628808	NOT10_FAT19306	NOT10	199
3628809	NOT10_FAT19306	NOT10	37
3628810	NOT10_FAT19306	NOT10	82
3628811	NOT10_FAT19306	NOT10	61
3628812	NOT10_FAT19306	NOT10	119
3628813	NOT10_FAT19306	NOT10	49
3628814	NOT10_FAT19306	NOT10	102
3628815	NOT10_FAT19306	NOT10	92
3628816	NOT10_FAT19306	NOT10	144
3628817	NOT10_FAT19306	NOT10	135
3628818	NOT10_FAT19306	NOT10	71
3628819	NOT10_FAT19306	NOT10	74
3628820	NOT10_FAT19306	NOT10	116
3628821	NOT10_FAT19306	NOT10	89
3628822	NOT10_FAT19306	NOT10	135
3628823	NOT10_FAT19306	NOT10	44
3628824	NOT10_FAT19306	NOT10	116
3628825	NOT10_FAT19306	NOT10	176
3628826	NOT10_FAT19306	NOT10	47
3628827	NOT10_FAT19306	NOT10	48
3628828	NOT10_FAT19306	NOT10	181
3628829	NOT10_FAT19306	NOT10	37
3628830	NOT10_FAT19306	NOT10	70
3628831	NOT10_FAT19306	NOT10	110
3628832	NOT10_FAT19306	NOT10	165
3628833	NOT10_FAT19306	NOT10	61
3628834	NOT10_FAT19306	NOT10	117
3628835	NOT10_FAT19306	NOT10	80
3628836	NOT10_FAT19306	NOT10	85
3628837	NOT10_FAT19306	NOT10	107
3628838	NOT10_FAT19306	NOT10	65
3628839	NOT10_FAT19306	NOT10	159
3628840	NOT10_FAT19306	NOT10	92
3628841	NOT10_FAT19306	NOT10	93
3628842	NOT10_FAT19306	NOT10	20
3628843	NOT10_FAT19306	NOT10	313
3628844	NOT10_FAT19306	NOT10	66
3628845	NOT10_FAT19306	NOT10	94
3628846	NOT10_FAT19306	NOT10	107
3628847	NOT10_FAT19306	NOT10	166
3628848	NOT10_FAT19306	NOT10	42
3628849	NOT10_FAT19306	NOT10	90
3628850	NOT10_FAT19306	NOT10	63
3628851	NOT10_FAT19306	NOT10	102
3628852	NOT10_FAT19306	NOT10	139
3628853	NOT10_FAT19306	NOT10	42
3628854	NOT10_FAT19306	NOT10	50
3628855	NOT10_FAT19306	NOT10	7
3628856	NOT10_FAT19306	NOT10	99
3628857	NOT10_FAT19306	NOT10	146
3628858	NOT10_FAT19306	NOT10	105
3628859	NOT10_FAT19306	NOT10	71
3628860	NOT10_FAT19306	NOT10	107
3628861	NOT10_FAT19306	NOT10	112
3628862	NOT10_FAT19306	NOT10	81
3628863	NOT10_FAT19306	NOT10	31
3628864	NOT10_FAT19306	NOT10	56
3628865	NOT10_FAT19306	NOT10	72
3628866	NOT10_FAT19306	NOT10	26
3628867	NOT10_FAT19306	NOT10	103
3628868	NOT10_FAT19306	NOT10	84
3628869	NOT10_FAT19306	NOT10	112
3628870	NOT10_FAT19306	NOT10	121
3628871	NOT10_FAT19306	NOT10	117
3628872	NOT10_FAT19306	NOT10	64
3628873	NOT10_FAT19306	NOT10	40
3628874	NOT10_FAT19306	NOT10	94
3628875	NOT10_FAT19306	NOT10	75
3628876	NOT10_FAT19306	NOT10	118
3628877	NOT10_FAT19306	NOT10	56
3628878	NOT10_FAT19306	NOT10	83
3628879	NOT10_FAT19306	NOT10	106
3628880	NOT10_FAT19306	NOT10	129
3628881	NOT10_FAT19306	NOT10	112
3628882	NOT10_FAT19306	NOT10	139
3628883	NOT10_FAT19306	NOT10	28
3628884	NOT10_FAT19306	NOT10	44
3628885	NOT10_FAT19306	NOT10	72
3628886	NOT10_FAT19306	NOT10	214
3628887	NOT10_FAT19306	NOT10	8
3628888	NOT10_FAT19306	NOT10	97
3628889	NOT10_FAT19306	NOT10	140
3628890	NOT10_FAT19306	NOT10	146
3628891	NOT10_FAT19306	NOT10	143
3628892	NOT10_FAT19306	NOT10	46
3628893	NOT10_FAT19306	NOT10	75
3628894	NOT10_FAT19306	NOT10	86
3628895	NOT10_FAT19306	NOT10	92
3628896	NOT10_FAT19306	NOT10	109
3628897	NOT10_FAT19306	NOT10	78
3628898	NOT10_FAT19306	NOT10	97
3628899	NOT10_FAT19306	NOT10	120
3628900	NOT10_FAT19306	NOT10	55
3628901	NOT10_FAT19306	NOT10	63
3628902	NOT10_FAT19306	NOT10	67
3628903	NOT10_FAT19306	NOT10	134
3628904	NOT10_FAT19306	NOT10	51
3628905	NOT10_FAT19306	NOT10	107
3628906	NOT10_FAT19306	NOT10	194
3628907	NOT10_FAT19306	NOT10	107
3628908	NOT10_FAT19306	NOT10	107
3628909	NOT10_FAT19306	NOT10	39
3628910	NOT10_FAT19306	NOT10	59
3628911	NOT10_FAT19306	NOT10	88
3628912	NOT10_FAT19306	NOT10	123
3628913	NOT10_FAT19306	NOT10	147
3628914	NOT10_FAT19306	NOT10	136
3628915	NOT10_FAT19306	NOT10	95
3628916	NOT10_FAT19306	NOT10	53
3628917	NOT10_FAT19306	NOT10	150
3628918	NOT10_FAT19306	NOT10	77
3628919	NOT10_FAT19306	NOT10	86
3628920	NOT10_FAT19306	NOT10	47
3628921	NOT10_FAT19306	NOT10	71
3628922	NOT10_FAT19306	NOT10	52
3628923	NOT10_FAT19306	NOT10	95
3628924	NOT10_FAT19306	NOT10	50
3628925	NOT10_FAT19306	NOT10	31
3628926	NOT10_FAT19306	NOT10	146
3628927	NOT10_FAT19306	NOT10	33
3628928	NOT10_FAT19306	NOT10	71
3628929	NOT10_FAT19306	NOT10	96
3628930	NOT10_FAT19306	NOT10	152
3628931	NOT10_FAT19306	NOT10	72
3628932	NOT10_FAT19306	NOT10	63
3628933	NOT10_FAT19306	NOT10	89
3628934	NOT10_FAT19306	NOT10	43
3628935	NOT10_FAT19306	NOT10	31
3628936	NOT10_FAT19306	NOT10	66
3628937	NOT10_FAT19306	NOT10	91
3628938	NOT10_FAT19306	NOT10	145
3628939	NOT10_FAT19306	NOT10	145
3628940	NOT10_FAT19306	NOT10	125
3628941	NOT10_FAT19306	NOT10	109
3628942	NOT10_FAT19306	NOT10	111
3628943	NOT10_FAT19306	NOT10	73
3628944	NOT10_FAT19306	NOT10	19
3628945	NOT10_FAT19306	NOT10	145
3628946	NOT10_FAT19306	NOT10	149
3628947	NOT10_FAT19306	NOT10	195
3628948	NOT10_FAT19306	NOT10	91
3628949	NOT10_FAT19306	NOT10	173
3628950	NOT10_FAT19306	NOT10	145
3628951	NOT10_FAT19306	NOT10	90
3628952	NOT10_FAT19306	NOT10	72
3628953	NOT10_FAT19306	NOT10	82
3628954	NOT10_FAT19306	NOT10	50
3628955	NOT10_FAT19306	NOT10	95
3628956	NOT10_FAT19306	NOT10	43
3628957	NOT10_FAT19306	NOT10	59
3628958	NOT10_FAT19306	NOT10	43
3628959	NOT10_FAT19306	NOT10	150
3628960	NOT10_FAT19306	NOT10	59
3628961	NOT10_FAT19306	NOT10	89
3628962	NOT10_FAT19306	NOT10	48
3628963	NOT10_FAT19306	NOT10	53
3628964	NOT10_FAT19306	NOT10	72
3628965	NOT10_FAT19306	NOT10	44
3628966	NOT10_FAT19306	NOT10	141
3628967	NOT10_FAT19306	NOT10	108
3628968	NOT10_FAT19306	NOT10	20
3628969	NOT10_FAT19306	NOT10	59
3628970	NOT10_FAT19306	NOT10	81
3628971	NOT10_FAT19306	NOT10	142
3628972	NOT10_FAT19306	NOT10	106
3628973	NOT10_FAT19306	NOT10	130
3628974	NOT10_FAT19306	NOT10	81
3628975	NOT10_FAT19306	NOT10	128
3628976	NOT10_FAT19306	NOT10	49
3628977	NOT10_FAT19306	NOT10	12
3628978	NOT10_FAT19306	NOT10	83
3628979	NOT10_FAT19306	NOT10	34
3628980	NOT10_FAT19306	NOT10	32
3628981	NOT10_FAT19306	NOT10	58
3628982	NOT10_FAT19306	NOT10	202
3628983	NOT10_FAT19306	NOT10	85
3628984	NOT10_FAT19306	NOT10	103
3628985	NOT10_FAT19306	NOT10	84
3628986	NOT10_FAT19306	NOT10	69
3628987	NOT10_FAT19306	NOT10	75
3628988	NOT10_FAT19306	NOT10	191
3628989	NOT10_FAT19306	NOT10	86
3628990	NOT10_FAT19306	NOT10	116
3628991	NOT10_FAT19306	NOT10	210
3628992	NOT10_FAT19306	NOT10	97
3628993	NOT10_FAT19306	NOT10	123
3628994	NOT10_FAT19306	NOT10	54
3628995	NOT10_FAT19306	NOT10	60
3628996	NOT10_FAT19306	NOT10	101
3628997	NOT10_FAT19306	NOT10	143
3628998	NOT10_FAT19306	NOT10	90
3628999	NOT10_FAT19306	NOT10	162
3629000	NOT10_FAT19306	NOT10	109
3629001	NOT10_FAT19306	NOT10	76
3629002	NOT10_FAT19306	NOT10	117
3629003	NOT10_FAT19306	NOT10	68
3629004	NOT10_FAT19306	NOT10	135
3629005	NOT10_FAT19306	NOT10	170
3629006	NOT10_FAT19306	NOT10	80
3629007	NOT10_FAT19306	NOT10	59
3629008	NOT10_FAT19306	NOT10	111
3629009	NOT10_FAT19306	NOT10	92
3629010	NOT10_FAT19306	NOT10	62
3629011	NOT10_FAT19306	NOT10	164
3629012	NOT10_FAT19306	NOT10	52
3629013	NOT10_FAT19306	NOT10	79
3629014	NOT10_FAT19306	NOT10	54
3629015	NOT10_FAT19306	NOT10	81
3629016	NOT10_FAT19306	NOT10	87
3629017	NOT10_FAT19306	NOT10	113
3629018	NOT10_FAT19306	NOT10	110
3629019	NOT10_FAT19306	NOT10	119
3629020	NOT10_FAT19306	NOT10	95
3629021	NOT10_FAT19306	NOT10	126
3629022	NOT10_FAT19306	NOT10	210
3629023	NOT10_FAT19306	NOT10	86
3629024	NOT10_FAT19306	NOT10	46
3629025	NOT10_FAT19306	NOT10	112
3629026	NOT10_FAT19306	NOT10	34
3629027	NOT10_FAT19306	NOT10	181
3629028	NOT10_FAT19306	NOT10	99
3629029	NOT10_FAT19306	NOT10	116
3629030	NOT10_FAT19306	NOT10	117
3629031	NOT10_FAT19306	NOT10	53
3629032	NOT10_FAT19306	NOT10	49
3629033	NOT10_FAT19306	NOT10	121
3629034	NOT10_FAT19306	NOT10	83
3629035	NOT10_FAT19306	NOT10	66
3629036	NOT10_FAT19306	NOT10	92
3629037	NOT10_FAT19306	NOT10	65
3629038	NOT10_FAT19306	NOT10	134
3629039	NOT10_FAT19306	NOT10	41
3629040	NOT10_FAT19306	NOT10	89
3629041	NOT10_FAT19306	NOT10	64
3629042	NOT10_FAT19306	NOT10	109
3629043	NOT10_FAT19306	NOT10	68
3629044	NOT10_FAT19306	NOT10	64
3629045	NOT10_FAT19306	NOT10	76
3629046	NOT10_FAT19306	NOT10	54
3629047	NOT10_FAT19306	NOT10	128
3629048	NOT10_FAT19306	NOT10	119
3629049	NOT10_FAT19306	NOT10	290
3629050	NOT10_FAT19306	NOT10	46
3629051	NOT10_FAT19306	NOT10	125
3629052	NOT10_FAT19306	NOT10	23
3629053	NOT10_FAT19306	NOT10	99
3629054	NOT10_FAT19306	NOT10	51
3629055	NOT10_FAT19306	NOT10	98
3629056	NOT10_FAT19306	NOT10	83
3629057	NOT10_FAT19306	NOT10	121
3629058	NOT10_FAT19306	NOT10	159
3629059	NOT10_FAT19306	NOT10	207
3629060	NOT10_FAT19306	NOT10	60
3629061	NOT10_FAT19306	NOT10	193
3629062	NOT10_FAT19306	NOT10	90
3629063	NOT10_FAT19306	NOT10	110
3629064	NOT10_FAT19306	NOT10	145
3629065	NOT10_FAT19306	NOT10	62
3629066	NOT10_FAT19306	NOT10	97
3629067	NOT10_FAT19306	NOT10	95
3629068	NOT10_FAT19306	NOT10	105
3629069	NOT10_FAT19306	NOT10	202
3629070	NOT10_FAT19306	NOT10	53
3629071	NOT10_FAT19306	NOT10	76
3629072	NOT10_FAT19306	NOT10	126
3629073	NOT10_FAT19306	NOT10	124
3629074	NOT10_FAT19306	NOT10	55
3629075	NOT10_FAT19306	NOT10	79
3629076	NOT10_FAT19306	NOT10	157
3629077	NOT10_FAT19306	NOT10	44
3629078	NOT10_FAT19306	NOT10	78
3629079	NOT10_FAT19306	NOT10	133
3629080	NOT10_FAT19306	NOT10	215
3629081	NOT10_FAT19306	NOT10	64
3629082	NOT10_FAT19306	NOT10	132
3629083	NOT10_FAT19306	NOT10	129
3629084	NOT10_FAT19306	NOT10	164
3629085	NOT10_FAT19306	NOT10	134
3629086	NOT10_FAT19306	NOT10	55
3629087	NOT10_FAT19306	NOT10	109
3629088	NOT10_FAT19306	NOT10	61
3629089	NOT10_FAT19306	NOT10	169
3629090	NOT10_FAT19306	NOT10	111
3629091	NOT10_FAT19306	NOT10	110
3629092	NOT10_FAT19306	NOT10	153
3629093	NOT10_FAT19306	NOT10	113
3629094	NOT10_FAT19306	NOT10	61
3629095	NOT10_FAT19306	NOT10	95
3629096	NOT10_FAT19306	NOT10	117
3629097	NOT10_FAT19306	NOT10	75
3629098	NOT10_FAT19306	NOT10	66
3629099	NOT10_FAT19306	NOT10	72
3629100	NOT10_FAT19306	NOT10	140
3629101	NOT10_FAT19306	NOT10	117
3629102	NOT10_FAT19306	NOT10	105
3629103	NOT10_FAT19306	NOT10	64
3629104	NOT10_FAT19306	NOT10	112
3629105	NOT10_FAT19306	NOT10	7
3629106	NOT10_FAT19306	NOT10	149
3629107	NOT10_FAT19306	NOT10	89
3629108	NOT10_FAT19306	NOT10	108
3629109	NOT10_FAT19306	NOT10	97
3629110	NOT10_FAT19306	NOT10	83
3629111	NOT10_FAT19306	NOT10	117
3629112	NOT10_FAT19306	NOT10	27
3629113	NOT10_FAT19306	NOT10	74
3629114	NOT10_FAT19306	NOT10	69
3629115	NOT10_FAT19306	NOT10	72
3629116	NOT10_FAT19306	NOT10	49
3629117	NOT10_FAT19306	NOT10	127
3629118	NOT10_FAT19306	NOT10	116
3629119	NOT10_FAT19306	NOT10	48
3629120	NOT10_FAT19306	NOT10	150
3629121	NOT10_FAT19306	NOT10	108
3629122	NOT10_FAT19306	NOT10	105
3629123	NOT10_FAT19306	NOT10	95
3629124	NOT10_FAT19306	NOT10	155
3629125	NOT10_FAT19306	NOT10	83
3629126	NOT10_FAT19306	NOT10	77
3629127	NOT10_FAT19306	NOT10	56
3629128	NOT10_FAT19306	NOT10	143
3629129	NOT10_FAT19306	NOT10	168
3629130	NOT10_FAT19306	NOT10	116
3629131	NOT10_FAT19306	NOT10	10
3629132	NOT10_FAT19306	NOT10	135
3629133	NOT10_FAT19306	NOT10	111
3629134	NOT10_FAT19306	NOT10	113
3629135	NOT10_FAT19306	NOT10	104
3629136	NOT10_FAT19306	NOT10	118
3629137	NOT10_FAT19306	NOT10	161
3629138	NOT10_FAT19306	NOT10	60
3629139	NOT10_FAT19306	NOT10	100
3629140	NOT10_FAT19306	NOT10	135
3629141	NOT10_FAT19306	NOT10	57
3629142	NOT10_FAT19306	NOT10	143
3629143	NOT10_FAT19306	NOT10	133
3629144	NOT10_FAT19306	NOT10	45
3629145	NOT10_FAT19306	NOT10	66
3629146	NOT10_FAT19306	NOT10	103
3629147	NOT10_FAT19306	NOT10	71
3629148	NOT10_FAT19306	NOT10	57
3629149	NOT10_FAT19306	NOT10	46
3629150	NOT10_FAT19306	NOT10	44
3629151	NOT10_FAT19306	NOT10	127
3629152	NOT10_FAT19306	NOT10	90
3629153	NOT10_FAT19306	NOT10	128
3629154	NOT10_FAT19306	NOT10	74
3629155	NOT10_FAT19306	NOT10	122
3629156	NOT10_FAT19306	NOT10	72
3629157	NOT10_FAT19306	NOT10	84
3629158	NOT10_FAT19306	NOT10	94
3629159	NOT10_FAT19306	NOT10	87
3629160	NOT10_FAT19306	NOT10	42
3629161	NOT10_FAT19306	NOT10	156
3629162	NOT10_FAT19306	NOT10	65
3629163	NOT10_FAT19306	NOT10	117
3629164	NOT10_FAT19306	NOT10	123
3629165	NOT10_FAT19306	NOT10	118
3629166	NOT10_FAT19306	NOT10	113
3629167	NOT10_FAT19306	NOT10	96
3629168	NOT10_FAT19306	NOT10	64
3629169	NOT10_FAT19306	NOT10	113
3629170	NOT10_FAT19306	NOT10	82
3629171	NOT10_FAT19306	NOT10	67
3629172	NOT10_FAT19306	NOT10	64
3629173	NOT10_FAT19306	NOT10	116
3629174	NOT10_FAT19306	NOT10	105
3629175	NOT10_FAT19306	NOT10	134
3629176	NOT10_FAT19306	NOT10	94
3629177	NOT10_FAT19306	NOT10	110
3629178	NOT10_FAT19306	NOT10	105
3629179	NOT10_FAT19306	NOT10	64
3629180	NOT10_FAT19306	NOT10	80
3629181	NOT10_FAT19306	NOT10	111
3629182	NOT10_FAT19306	NOT10	103
3629183	NOT10_FAT19306	NOT10	150
3629184	NOT10_FAT19306	NOT10	130
3629185	NOT10_FAT19306	NOT10	64
3629186	NOT10_FAT19306	NOT10	117
3629187	NOT10_FAT19306	NOT10	67
3629188	NOT10_FAT19306	NOT10	37
3629189	NOT10_FAT19306	NOT10	45
3629190	NOT10_FAT19306	NOT10	135
3629191	NOT10_FAT19306	NOT10	65
3629192	NOT10_FAT19306	NOT10	102
3629193	NOT10_FAT19306	NOT10	99
3629194	NOT10_FAT19306	NOT10	67
3629195	NOT10_FAT19306	NOT10	97
3629196	NOT10_FAT19306	NOT10	49
3629197	NOT10_FAT19306	NOT10	85
3629198	NOT10_FAT19306	NOT10	140
3629199	NOT10_FAT19306	NOT10	101
3629200	NOT10_FAT19306	NOT10	83
3629201	NOT10_FAT19306	NOT10	48
3629202	NOT10_FAT19306	NOT10	49
3629203	NOT10_FAT19306	NOT10	73
3629204	NOT10_FAT19306	NOT10	82
3629205	NOT10_FAT19306	NOT10	241
3629206	NOT10_FAT19306	NOT10	137
3629207	NOT10_FAT19306	NOT10	68
3629208	NOT10_FAT19306	NOT10	56
3629209	NOT10_FAT19306	NOT10	88
3629210	NOT10_FAT19306	NOT10	26
3629211	NOT10_FAT19306	NOT10	23
3629212	NOT10_FAT19306	NOT10	122
3629213	NOT10_FAT19306	NOT10	51
3629214	NOT10_FAT19306	NOT10	85
3629215	NOT10_FAT19306	NOT10	97
3629216	NOT10_FAT19306	NOT10	106
3629217	NOT10_FAT19306	NOT10	120
3629218	NOT10_FAT19306	NOT10	155
3629219	NOT10_FAT19306	NOT10	89
3629220	NOT10_FAT19306	NOT10	112
3629221	NOT10_FAT19306	NOT10	110
3629222	NOT10_FAT19306	NOT10	87
3629223	NOT10_FAT19306	NOT10	140
3629224	NOT10_FAT19306	NOT10	63
3629225	NOT10_FAT19306	NOT10	115
3629226	NOT10_FAT19306	NOT10	97
3629227	NOT10_FAT19306	NOT10	95
3629228	NOT10_FAT19306	NOT10	142
3629229	NOT10_FAT19306	NOT10	14
3629230	NOT10_FAT19306	NOT10	134
3629231	NOT10_FAT19306	NOT10	27
3629232	NOT10_FAT19306	NOT10	125
3629233	NOT10_FAT19306	NOT10	93
3629234	NOT10_FAT19306	NOT10	138
3629235	NOT10_FAT19306	NOT10	86
3629236	NOT10_FAT19306	NOT10	202
3629237	NOT10_FAT19306	NOT10	77
3629238	NOT10_FAT19306	NOT10	91
3629239	NOT10_FAT19306	NOT10	65
3629240	NOT10_FAT19306	NOT10	109
3629241	NOT10_FAT19306	NOT10	42
3629242	NOT10_FAT19306	NOT10	119
3629243	NOT10_FAT19306	NOT10	101
3629244	NOT10_FAT19306	NOT10	101
3629245	NOT10_FAT19306	NOT10	112
3629246	NOT10_FAT19306	NOT10	105
3629247	NOT10_FAT19306	NOT10	145
3629248	NOT10_FAT19306	NOT10	72
3629249	NOT10_FAT19306	NOT10	104
3629250	NOT10_FAT19306	NOT10	47
3629251	NOT10_FAT19306	NOT10	62
3629252	NOT10_FAT19306	NOT10	83
3629253	NOT10_FAT19306	NOT10	80
3629254	NOT10_FAT19306	NOT10	81
3629255	NOT10_FAT19306	NOT10	76
3629256	NOT10_FAT19306	NOT10	78
3629257	NOT10_FAT19306	NOT10	96
3629258	NOT10_FAT19306	NOT10	108
3629259	NOT10_FAT19306	NOT10	46
3629260	NOT10_FAT19306	NOT10	141
3629261	NOT10_FAT19306	NOT10	175
3629262	NOT10_FAT19306	NOT10	70
3629263	NOT10_FAT19306	NOT10	30
3629264	NOT10_FAT19306	NOT10	98
3629265	NOT10_FAT19306	NOT10	101
3629266	NOT10_FAT19306	NOT10	31
3629267	NOT10_FAT19306	NOT10	24
3629268	NOT10_FAT19306	NOT10	66
3629269	NOT10_FAT19306	NOT10	49
3629270	NOT10_FAT19306	NOT10	98
3629271	NOT10_FAT19306	NOT10	59
3629272	NOT10_FAT19306	NOT10	102
3629273	NOT10_FAT19306	NOT10	85
3629274	NOT10_FAT19306	NOT10	49
3629275	NOT10_FAT19306	NOT10	127
3629276	NOT10_FAT19306	NOT10	168
3629277	NOT10_FAT19306	NOT10	90
3629278	NOT10_FAT19306	NOT10	50
3629279	NOT10_FAT19306	NOT10	105
3629280	NOT10_FAT19306	NOT10	127
3629281	NOT10_FAT19306	NOT10	164
3629282	NOT10_FAT19306	NOT10	99
3629283	NOT10_FAT19306	NOT10	107
3629284	NOT10_FAT19306	NOT10	106
3629285	NOT10_FAT19306	NOT10	77
3629286	NOT10_FAT19306	NOT10	75
3629287	NOT10_FAT19306	NOT10	129
3629288	NOT10_FAT19306	NOT10	81
3629289	NOT10_FAT19306	NOT10	161
3629290	NOT10_FAT19306	NOT10	69
3629291	NOT10_FAT19306	NOT10	153
3629292	NOT10_FAT19306	NOT10	100
3629293	NOT10_FAT19306	NOT10	172
3629294	NOT10_FAT19306	NOT10	76
3629295	NOT10_FAT19306	NOT10	77
3629296	NOT10_FAT19306	NOT10	142
3629297	NOT10_FAT19306	NOT10	130
3629298	NOT10_FAT19306	NOT10	169
3629299	NOT10_FAT19306	NOT10	76
3629300	NOT10_FAT19306	NOT10	56
3629301	NOT10_FAT19306	NOT10	124
3629302	NOT10_FAT19306	NOT10	134
3629303	NOT10_FAT19306	NOT10	79
3629304	NOT10_FAT19306	NOT10	138
3629305	NOT10_FAT19306	NOT10	14
3629306	NOT10_FAT19306	NOT10	79
3629307	NOT10_FAT19306	NOT10	115
3629308	NOT10_FAT19306	NOT10	12
3629309	NOT10_FAT19306	NOT10	53
3629310	NOT10_FAT19306	NOT10	73
3629311	NOT10_FAT19306	NOT10	51
3629312	NOT10_FAT19306	NOT10	57
3629313	NOT10_FAT19306	NOT10	34
3629314	NOT10_FAT19306	NOT10	92
3629315	NOT10_FAT19306	NOT10	130
3629316	NOT10_FAT19306	NOT10	87
3629317	NOT10_FAT19306	NOT10	139
3629318	NOT10_FAT19306	NOT10	88
3629319	NOT10_FAT19306	NOT10	71
3629320	NOT10_FAT19306	NOT10	52
3629321	NOT10_FAT19306	NOT10	102
3629322	NOT10_FAT19306	NOT10	105
3629323	NOT10_FAT19306	NOT10	97
3629324	NOT10_FAT19306	NOT10	44
3629325	NOT10_FAT19306	NOT10	119
3629326	NOT10_FAT19306	NOT10	143
3629327	NOT10_FAT19306	NOT10	121
3629328	NOT10_FAT19306	NOT10	60
3629329	NOT10_FAT19306	NOT10	40
3629330	NOT10_FAT19306	NOT10	165
3629331	NOT10_FAT19306	NOT10	46
3629332	NOT10_FAT19306	NOT10	46
3629333	NOT10_FAT19306	NOT10	55
3629334	NOT10_FAT19306	NOT10	150
3629335	NOT10_FAT19306	NOT10	51
3629336	NOT10_FAT19306	NOT10	35
3629337	NOT10_FAT19306	NOT10	82
3629338	NOT10_FAT19306	NOT10	151
3629339	NOT10_FAT19306	NOT10	88
3629340	NOT10_FAT19306	NOT10	62
3629341	NOT10_FAT19306	NOT10	30
3629342	NOT10_FAT19306	NOT10	135
3629343	NOT10_FAT19306	NOT10	118
3629344	NOT10_FAT19306	NOT10	79
3629345	NOT10_FAT19306	NOT10	133
3629346	NOT10_FAT19306	NOT10	93
3629347	NOT10_FAT19306	NOT10	42
3629348	NOT10_FAT19306	NOT10	91
3629349	NOT10_FAT19306	NOT10	136
3629350	NOT10_FAT19306	NOT10	33
3629351	NOT10_FAT19306	NOT10	89
3629352	NOT10_FAT19306	NOT10	111
3629353	NOT10_FAT19306	NOT10	12
3629354	NOT10_FAT19306	NOT10	134
3629355	NOT10_FAT19306	NOT10	94
3629356	NOT10_FAT19306	NOT10	147
3629357	NOT10_FAT19306	NOT10	189
3629358	NOT10_FAT19306	NOT10	145
3629359	NOT10_FAT19306	NOT10	85
3629360	NOT10_FAT19306	NOT10	148
3629361	NOT10_FAT19306	NOT10	115
3629362	NOT10_FAT19306	NOT10	136
3629363	NOT10_FAT19306	NOT10	47
3629364	NOT10_FAT19306	NOT10	135
3629365	NOT10_FAT19306	NOT10	118
3629366	NOT10_FAT19306	NOT10	129
3629367	NOT10_FAT19306	NOT10	116
3629368	NOT10_FAT19306	NOT10	46
3629369	NOT10_FAT19306	NOT10	134
3629370	NOT10_FAT19306	NOT10	60
3629371	NOT10_FAT19306	NOT10	22
3629372	NOT10_FAT19306	NOT10	75
3629373	NOT10_FAT19306	NOT10	41
3629374	NOT10_FAT19306	NOT10	129
3629375	NOT10_FAT19306	NOT10	94
3629376	NOT10_FAT19306	NOT10	52
3629377	NOT10_FAT19306	NOT10	53
3629378	NOT10_FAT19306	NOT10	119
3629379	NOT10_FAT19306	NOT10	14
3629380	NOT10_FAT19306	NOT10	134
3629381	NOT10_FAT19306	NOT10	116
3629382	NOT10_FAT19306	NOT10	105
3629383	NOT10_FAT19306	NOT10	76
3629384	NOT10_FAT19306	NOT10	57
3629385	NOT10_FAT19306	NOT10	137
3629386	NOT10_FAT19306	NOT10	124
3629387	NOT10_FAT19306	NOT10	54
3629388	NOT10_FAT19306	NOT10	111
3629389	NOT10_FAT19306	NOT10	93
3629390	NOT10_FAT19306	NOT10	49
3629391	NOT10_FAT19306	NOT10	64
3629392	NOT10_FAT19306	NOT10	52
3629393	NOT10_FAT19306	NOT10	8
3629394	NOT10_FAT19306	NOT10	60
3629395	NOT10_FAT19306	NOT10	79
3629396	NOT10_FAT19306	NOT10	52
3629397	NOT10_FAT19306	NOT10	22
3629398	NOT10_FAT19306	NOT10	81
3629399	NOT10_FAT19306	NOT10	113
3629400	NOT10_FAT19306	NOT10	8
3629401	NOT10_FAT19306	NOT10	100
3629402	NOT10_FAT19306	NOT10	28
3629403	NOT10_FAT19306	NOT10	112
3629404	NOT10_FAT19306	NOT10	73
3629405	NOT10_FAT19306	NOT10	119
3629406	NOT10_FAT19306	NOT10	63
3629407	NOT10_FAT19306	NOT10	84
3629408	NOT10_FAT19306	NOT10	76
3629409	NOT10_FAT19306	NOT10	88
3629410	NOT10_FAT19306	NOT10	115
3629411	NOT10_FAT19306	NOT10	55
3629412	NOT10_FAT19306	NOT10	96
3629413	NOT10_FAT19306	NOT10	98
3629414	NOT10_FAT19306	NOT10	129
3629415	NOT10_FAT19306	NOT10	82
3629416	NOT10_FAT19306	NOT10	82
3629417	NOT10_FAT19306	NOT10	52
3629418	NOT10_FAT19306	NOT10	94
3629419	NOT10_FAT19306	NOT10	98
3629420	NOT10_FAT19306	NOT10	52
3629421	NOT10_FAT19306	NOT10	71
3629422	NOT10_FAT19306	NOT10	73
3629423	NOT10_FAT19306	NOT10	82
3629424	NOT10_FAT19306	NOT10	126
3629425	NOT10_FAT19306	NOT10	61
3629426	NOT10_FAT19306	NOT10	83
3629427	NOT10_FAT19306	NOT10	44
3629428	NOT10_FAT19306	NOT10	56
3629429	NOT10_FAT19306	NOT10	48
3629430	NOT10_FAT19306	NOT10	102
3629431	NOT10_FAT19306	NOT10	66
3629432	NOT10_FAT19306	NOT10	57
3629433	NOT10_FAT19306	NOT10	80
3629434	NOT10_FAT19306	NOT10	78
3629435	NOT10_FAT19306	NOT10	108
3629436	NOT10_FAT19306	NOT10	84
3629437	NOT10_FAT19306	NOT10	39
3629438	NOT10_FAT19306	NOT10	216
3629439	NOT10_FAT19306	NOT10	98
3629440	NOT10_FAT19306	NOT10	50
3629441	NOT10_FAT19306	NOT10	84
3629442	NOT10_FAT19306	NOT10	142
3629443	NOT10_FAT19306	NOT10	48
3629444	NOT10_FAT19306	NOT10	82
3629445	NOT10_FAT19306	NOT10	77
3629446	NOT10_FAT19306	NOT10	87
3629447	NOT10_FAT19306	NOT10	53
3629448	NOT10_FAT19306	NOT10	78
3629449	NOT10_FAT19306	NOT10	89
3629450	NOT10_FAT19306	NOT10	14
3629451	NOT10_FAT19306	NOT10	94
3629452	NOT10_FAT19306	NOT10	68
3629453	NOT10_FAT19306	NOT10	57
3629454	NOT10_FAT19306	NOT10	128
3629455	NOT10_FAT19306	NOT10	73
3629456	NOT10_FAT19306	NOT10	75
3629457	NOT10_FAT19306	NOT10	128
3629458	NOT10_FAT19306	NOT10	71
3629459	NOT10_FAT19306	NOT10	136
3629460	NOT10_FAT19306	NOT10	162
3629461	NOT10_FAT19306	NOT10	88
3629462	NOT10_FAT19306	NOT10	157
3629463	NOT10_FAT19306	NOT10	47
3629464	NOT10_FAT19306	NOT10	50
3629465	NOT10_FAT19306	NOT10	68
3629466	NOT10_FAT19306	NOT10	94
3629467	NOT10_FAT19306	NOT10	61
3629468	NOT10_FAT19306	NOT10	62
3629469	NOT10_FAT19306	NOT10	72
3629470	NOT10_FAT19306	NOT10	52
3629471	NOT10_FAT19306	NOT10	82
3629472	NOT10_FAT19306	NOT10	67
3629473	NOT10_FAT19306	NOT10	72
3629474	NOT10_FAT19306	NOT10	75
3629475	NOT10_FAT19306	NOT10	34
3629476	NOT10_FAT19306	NOT10	83
3629477	NOT10_FAT19306	NOT10	30
3629478	NOT10_FAT19306	NOT10	68
3629479	NOT10_FAT19306	NOT10	134
3629480	NOT10_FAT19306	NOT10	113
3629481	NOT10_FAT19306	NOT10	54
3629482	NOT10_FAT19306	NOT10	75
3629483	NOT10_FAT19306	NOT10	109
3629484	NOT10_FAT19306	NOT10	73
3629485	NOT10_FAT19306	NOT10	84
3629486	NOT10_FAT19306	NOT10	66
3629487	NOT10_FAT19306	NOT10	88
3629488	NOT10_FAT19306	NOT10	146
3629489	NOT10_FAT19306	NOT10	71
3629490	NOT10_FAT19306	NOT10	82
3629491	NOT10_FAT19306	NOT10	102
3629492	NOT10_FAT19306	NOT10	55
3629493	NOT10_FAT19306	NOT10	12
3629494	NOT10_FAT19306	NOT10	41
3629495	NOT10_FAT19306	NOT10	133
3629496	NOT10_FAT19306	NOT10	92
3629497	NOT10_FAT19306	NOT10	106
3629498	NOT10_FAT19306	NOT10	102
3629499	NOT10_FAT19306	NOT10	127
3629500	NOT10_FAT19306	NOT10	57
3629501	NOT10_FAT19306	NOT10	81
3629502	NOT10_FAT19306	NOT10	73
3629503	NOT10_FAT19306	NOT10	56
3629504	NOT10_FAT19306	NOT10	61
3629505	NOT10_FAT19306	NOT10	126
3629506	NOT10_FAT19306	NOT10	101
3629507	NOT10_FAT19306	NOT10	176
3629508	NOT10_FAT19306	NOT10	38
3629509	NOT10_FAT19306	NOT10	62
3629510	NOT10_FAT19306	NOT10	12
3629511	NOT10_FAT19306	NOT10	135
3629512	NOT10_FAT19306	NOT10	154
3629513	NOT10_FAT19306	NOT10	76
3629514	NOT10_FAT19306	NOT10	61
3629515	NOT10_FAT19306	NOT10	107
3629516	NOT10_FAT19306	NOT10	55
3629517	NOT10_FAT19306	NOT10	102
3629518	NOT10_FAT19306	NOT10	40
3629519	NOT10_FAT19306	NOT10	100
3629520	NOT10_FAT19306	NOT10	64
3629521	NOT10_FAT19306	NOT10	121
3629522	NOT10_FAT19306	NOT10	45
3629523	NOT10_FAT19306	NOT10	147
3629524	NOT10_FAT19306	NOT10	86
3629525	NOT10_FAT19306	NOT10	79
3629526	NOT10_FAT19306	NOT10	83
3629527	NOT10_FAT19306	NOT10	76
3629528	NOT10_FAT19306	NOT10	139
3629529	NOT10_FAT19306	NOT10	58
3629530	NOT10_FAT19306	NOT10	92
3629531	NOT10_FAT19306	NOT10	39
3629532	NOT10_FAT19306	NOT10	107
3629533	NOT10_FAT19306	NOT10	69
3629534	NOT10_FAT19306	NOT10	113
3629535	NOT10_FAT19306	NOT10	188
3629536	NOT10_FAT19306	NOT10	34
3629537	NOT10_FAT19306	NOT10	33
3629538	NOT10_FAT19306	NOT10	132
3629539	NOT10_FAT19306	NOT10	68
3629540	NOT10_FAT19306	NOT10	78
3629541	NOT10_FAT19306	NOT10	78
3629542	NOT10_FAT19306	NOT10	86
3629543	NOT10_FAT19306	NOT10	148
3629544	NOT10_FAT19306	NOT10	66
3629545	NOT10_FAT19306	NOT10	155
3629546	NOT10_FAT19306	NOT10	145
3629547	NOT10_FAT19306	NOT10	155
3629548	NOT10_FAT19306	NOT10	139
3629549	NOT10_FAT19306	NOT10	71
3629550	NOT10_FAT19306	NOT10	69
3629551	NOT10_FAT19306	NOT10	61
3629552	NOT10_FAT19306	NOT10	113
3629553	NOT10_FAT19306	NOT10	12
3629554	NOT10_FAT19306	NOT10	44
3629555	NOT10_FAT19306	NOT10	58
3629556	NOT10_FAT19306	NOT10	95
3629557	NOT10_FAT19306	NOT10	77
3629558	NOT10_FAT19306	NOT10	68
3629559	NOT10_FAT19306	NOT10	61
3629560	NOT10_FAT19306	NOT10	68
3629561	NOT10_FAT19306	NOT10	147
3629562	NOT10_FAT19306	NOT10	114
3629563	NOT10_FAT19306	NOT10	124
3629564	NOT10_FAT19306	NOT10	179
3629565	NOT10_FAT19306	NOT10	93
3629566	NOT10_FAT19306	NOT10	94
3629567	NOT10_FAT19306	NOT10	52
3629568	NOT10_FAT19306	NOT10	112
3629569	NOT10_FAT19306	NOT10	113
3629570	NOT10_FAT19306	NOT10	97
3629571	NOT10_FAT19306	NOT10	295
3629572	NOT10_FAT19306	NOT10	68
3629573	NOT10_FAT19306	NOT10	59
3629574	NOT10_FAT19306	NOT10	59
3629575	NOT10_FAT19306	NOT10	79
3629576	NOT10_FAT19306	NOT10	110
3629577	NOT10_FAT19306	NOT10	61
3629578	NOT10_FAT19306	NOT10	49
3629579	NOT10_FAT19306	NOT10	145
3629580	NOT10_FAT19306	NOT10	108
3629581	NOT10_FAT19306	NOT10	30
3629582	NOT10_FAT19306	NOT10	101
3629583	NOT10_FAT19306	NOT10	64
3629584	NOT10_FAT19306	NOT10	49
3629585	NOT10_FAT19306	NOT10	94
3629586	NOT10_FAT19306	NOT10	69
3629587	NOT10_FAT19306	NOT10	50
3629588	NOT10_FAT19306	NOT10	52
3629589	NOT10_FAT19306	NOT10	51
3629590	NOT10_FAT19306	NOT10	35
3629591	NOT10_FAT19306	NOT10	79
3629592	NOT10_FAT19306	NOT10	112
3629593	NOT10_FAT19306	NOT10	80
3629594	NOT10_FAT19306	NOT10	95
3629595	NOT10_FAT19306	NOT10	45
3629596	NOT10_FAT19306	NOT10	48
3629597	NOT10_FAT19306	NOT10	99
3629598	NOT10_FAT19306	NOT10	67
3629599	NOT10_FAT19306	NOT10	54
3629600	NOT10_FAT19306	NOT10	50
3629601	NOT10_FAT19306	NOT10	100
3629602	NOT10_FAT19306	NOT10	38
3629603	NOT10_FAT19306	NOT10	48
3629604	NOT10_FAT19306	NOT10	50
3629605	NOT10_FAT19306	NOT10	71
3629606	NOT10_FAT19306	NOT10	114
3629607	NOT10_FAT19306	NOT10	78
3629608	NOT10_FAT19306	NOT10	93
3629609	NOT10_FAT19306	NOT10	106
3629610	NOT10_FAT19306	NOT10	36
3629611	NOT10_FAT19306	NOT10	43
3629612	NOT10_FAT19306	NOT10	58
3629613	NOT10_FAT19306	NOT10	71
3629614	NOT10_FAT19306	NOT10	51
3629615	NOT10_FAT19306	NOT10	121
3629616	NOT10_FAT19306	NOT10	89
3629617	NOT10_FAT19306	NOT10	38
3629618	NOT10_FAT19306	NOT10	97
3629619	NOT10_FAT19306	NOT10	40
3629620	NOT10_FAT19306	NOT10	82
3629621	NOT10_FAT19306	NOT10	67
3629622	NOT10_FAT19306	NOT10	105
3629623	NOT10_FAT19306	NOT10	84
3629624	NOT10_FAT19306	NOT10	45
3629625	NOT10_FAT19306	NOT10	48
3629626	NOT10_FAT19306	NOT10	71
3629627	NOT10_FAT19306	NOT10	92
3629628	NOT10_FAT19306	NOT10	51
3629629	NOT10_FAT19306	NOT10	49
3629630	NOT10_FAT19306	NOT10	84
3629631	NOT10_FAT19306	NOT10	29
3629632	NOT10_FAT19306	NOT10	92
3629633	NOT10_FAT19306	NOT10	69
3629634	NOT10_FAT19306	NOT10	59
3629635	NOT10_FAT19306	NOT10	65
3629636	NOT10_FAT19306	NOT10	62
3629637	NOT10_FAT19306	NOT10	123
3629638	NOT10_FAT19306	NOT10	41
3629639	NOT10_FAT19306	NOT10	37
3629640	NOT10_FAT19306	NOT10	139
3629641	NOT10_FAT19306	NOT10	32
3629642	NOT10_FAT19306	NOT10	105
3629643	NOT10_FAT19306	NOT10	59
3629644	NOT10_FAT19306	NOT10	37
3629645	NOT10_FAT19306	NOT10	41
3629646	NOT10_FAT19306	NOT10	38
3629647	NOT10_FAT19306	NOT10	71
3629648	NOT10_FAT19306	NOT10	47
3629649	NOT10_FAT19306	NOT10	78
3629650	NOT10_FAT19306	NOT10	15
3629651	NOT10_FAT19306	NOT10	113
3629652	NOT10_FAT19306	NOT10	33
3629653	NOT10_FAT19306	NOT10	10
3629654	NOT10_FAT19306	NOT10	13
3629655	NOT10_FAT19306	NOT10	15
3629656	NOT10_FAT19306	NOT10	54
3629657	NOT10_FAT19306	NOT10	74
3629658	NOT10_FAT19306	NOT10	92
3629659	NOT10_FAT19306	NOT10	33
3629660	NOT10_FAT19306	NOT10	88
3629661	NOT10_FAT19306	NOT10	123
3629662	NOT10_FAT19306	NOT10	61
3629663	NOT10_FAT19306	NOT10	59
3629664	NOT10_FAT19306	NOT10	60
3629665	NOT10_FAT19306	NOT10	76
3629666	NOT10_FAT19306	NOT10	88
3629667	NOT10_FAT19306	NOT10	96
3629668	NOT10_FAT19306	NOT10	101
3629669	NOT10_FAT19306	NOT10	68
3629670	NOT10_FAT19306	NOT10	77
3629671	NOT10_FAT19306	NOT10	165
3629672	NOT10_FAT19306	NOT10	74
3629673	NOT10_FAT19306	NOT10	74
3629674	NOT10_FAT19306	NOT10	126
3629675	NOT10_FAT19306	NOT10	76
3629676	NOT10_FAT19306	NOT10	79
3629677	NOT10_FAT19306	NOT10	92
3629678	NOT10_FAT19306	NOT10	72
3629679	NOT10_FAT19306	NOT10	89
3629680	NOT10_FAT19306	NOT10	81
3629681	NOT10_FAT19306	NOT10	108
3629682	NOT10_FAT19306	NOT10	148
3629683	NOT10_FAT19306	NOT10	94
3629684	NOT10_FAT19306	NOT10	181
3629685	NOT10_FAT19306	NOT10	100
3629686	NOT10_FAT19306	NOT10	129
3629687	NOT10_FAT19306	NOT10	67
3629688	NOT10_FAT19306	NOT10	130
3629689	NOT10_FAT19306	NOT10	116
3629690	NOT10_FAT19306	NOT10	13
3629691	NOT10_FAT19306	NOT10	74
3629692	NOT10_FAT19306	NOT10	72
3629693	NOT10_FAT19306	NOT10	45
3629694	NOT10_FAT19306	NOT10	162
3629695	NOT10_FAT19306	NOT10	48
3629696	NOT10_FAT19306	NOT10	99
3629697	NOT10_FAT19306	NOT10	50
3629698	NOT10_FAT19306	NOT10	82
3629699	NOT10_FAT19306	NOT10	58
3629700	NOT10_FAT19306	NOT10	118
3629701	NOT10_FAT19306	NOT10	53
3629702	NOT10_FAT19306	NOT10	42
3629703	NOT10_FAT19306	NOT10	66
3629704	NOT10_FAT19306	NOT10	95
3629705	NOT10_FAT19306	NOT10	121
3629706	NOT10_FAT19306	NOT10	78
3629707	NOT10_FAT19306	NOT10	85
3629708	NOT10_FAT19306	NOT10	107
3629709	NOT10_FAT19306	NOT10	72
3629710	NOT10_FAT19306	NOT10	114
3629711	NOT10_FAT19306	NOT10	128
3629712	NOT10_FAT19306	NOT10	103
3629713	NOT10_FAT19306	NOT10	84
3629714	NOT10_FAT19306	NOT10	200
3629715	NOT10_FAT19306	NOT10	95
3629716	NOT10_FAT19306	NOT10	65
3629717	NOT10_FAT19306	NOT10	177
3629718	NOT10_FAT19306	NOT10	124
3629719	NOT10_FAT19306	NOT10	147
3629720	NOT10_FAT19306	NOT10	157
3629721	NOT10_FAT19306	NOT10	56
3629722	NOT10_FAT19306	NOT10	82
3629723	NOT10_FAT19306	NOT10	195
3629724	NOT10_FAT19306	NOT10	93
3629725	NOT10_FAT19306	NOT10	149
3629726	NOT10_FAT19306	NOT10	99
3629727	NOT10_FAT19306	NOT10	134
3629728	NOT10_FAT19306	NOT10	85
3629729	NOT10_FAT19306	NOT10	61
3629730	NOT10_FAT19306	NOT10	93
3629731	NOT10_FAT19306	NOT10	107
3629732	NOT10_FAT19306	NOT10	72
3629733	NOT10_FAT19306	NOT10	130
3629734	NOT10_FAT19306	NOT10	128
3629735	NOT10_FAT19306	NOT10	167
3629736	NOT10_FAT19306	NOT10	122
3629737	NOT10_FAT19306	NOT10	201
3629738	NOT10_FAT19306	NOT10	123
3629739	NOT10_FAT19306	NOT10	98
3629740	NOT10_FAT19306	NOT10	81
3629741	NOT10_FAT19306	NOT10	41
3629742	NOT10_FAT19306	NOT10	109
3629743	NOT10_FAT19306	NOT10	137
3629744	NOT10_FAT19306	NOT10	82
3629745	NOT10_FAT19306	NOT10	47
3629746	NOT10_FAT19306	NOT10	92
3629747	NOT10_FAT19306	NOT10	91
3629748	NOT10_FAT19306	NOT10	40
3629749	NOT10_FAT19306	NOT10	68
3629750	NOT10_FAT19306	NOT10	207
3629751	NOT10_FAT19306	NOT10	52
3629752	NOT10_FAT19306	NOT10	73
3629753	NOT10_FAT19306	NOT10	22
3629754	NOT10_FAT19306	NOT10	79
3629755	NOT10_FAT19306	NOT10	32
3629756	NOT10_FAT19306	NOT10	97
3629757	NOT10_FAT19306	NOT10	53
3629758	NOT10_FAT19306	NOT10	69
3629759	NOT10_FAT19306	NOT10	82
3629760	NOT10_FAT19306	NOT10	145
3629761	NOT10_FAT19306	NOT10	48
3629762	NOT10_FAT19306	NOT10	65
3629763	NOT10_FAT19306	NOT10	78
3629764	NOT10_FAT19306	NOT10	101
3629765	NOT10_FAT19306	NOT10	74
3629766	NOT10_FAT19306	NOT10	113
3629767	NOT10_FAT19306	NOT10	140
3629768	NOT10_FAT19306	NOT10	151
3629769	NOT10_FAT19306	NOT10	80
3629770	NOT10_FAT19306	NOT10	110
3629771	NOT10_FAT19306	NOT10	105
3629772	NOT10_FAT19306	NOT10	77
3629773	NOT10_FAT19306	NOT10	36
3629774	NOT10_FAT19306	NOT10	102
3629775	NOT10_FAT19306	NOT10	79
3629776	NOT10_FAT19306	NOT10	106
3629777	NOT10_FAT19306	NOT10	194
3629778	NOT10_FAT19306	NOT10	129
3629779	NOT10_FAT19306	NOT10	94
3629780	NOT10_FAT19306	NOT10	62
3629781	NOT10_FAT19306	NOT10	116
3629782	NOT10_FAT19306	NOT10	47
3629783	NOT10_FAT19306	NOT10	186
3629784	NOT10_FAT19306	NOT10	77
3629785	NOT10_FAT19306	NOT10	126
3629786	NOT10_FAT19306	NOT10	112
3629787	NOT10_FAT19306	NOT10	89
3629788	NOT10_FAT19306	NOT10	66
3629789	NOT10_FAT19306	NOT10	100
3629790	NOT10_FAT19306	NOT10	106
3629791	NOT10_FAT19306	NOT10	70
3629792	NOT10_FAT19306	NOT10	85
3629793	NOT10_FAT19306	NOT10	136
3629794	NOT10_FAT19306	NOT10	150
3629795	NOT10_FAT19306	NOT10	61
3629796	NOT10_FAT19306	NOT10	99
3629797	NOT10_FAT19306	NOT10	52
3629798	NOT10_FAT19306	NOT10	140
3629799	NOT10_FAT19306	NOT10	77
3629800	NOT10_FAT19306	NOT10	169
3629801	NOT10_FAT19306	NOT10	76
3629802	NOT10_FAT19306	NOT10	93
3629803	NOT10_FAT19306	NOT10	185
3629804	NOT10_FAT19306	NOT10	35
3629805	NOT10_FAT19306	NOT10	165
3629806	NOT10_FAT19306	NOT10	156
3629807	NOT10_FAT19306	NOT10	50
3629808	NOT10_FAT19306	NOT10	79
3629809	NOT10_FAT19306	NOT10	118
3629810	NOT10_FAT19306	NOT10	118
3629811	NOT10_FAT19306	NOT10	88
3629812	NOT10_FAT19306	NOT10	151
3629813	NOT10_FAT19306	NOT10	138
3629814	NOT10_FAT19306	NOT10	46
3629815	NOT10_FAT19306	NOT10	96
3629816	NOT10_FAT19306	NOT10	43
3629817	NOT10_FAT19306	NOT10	140
3629818	NOT10_FAT19306	NOT10	140
3629819	NOT10_FAT19306	NOT10	167
3629820	NOT10_FAT19306	NOT10	88
3629821	NOT10_FAT19306	NOT10	63
3629822	NOT10_FAT19306	NOT10	57
3629823	NOT10_FAT19306	NOT10	74
3629824	NOT10_FAT19306	NOT10	44
3629825	NOT10_FAT19306	NOT10	40
3629826	NOT10_FAT19306	NOT10	86
3629827	NOT10_FAT19306	NOT10	137
3629828	NOT10_FAT19306	NOT10	48
3629829	NOT10_FAT19306	NOT10	95
3629830	NOT10_FAT19306	NOT10	79
3629831	NOT10_FAT19306	NOT10	83
3629832	NOT10_FAT19306	NOT10	164
3629833	NOT10_FAT19306	NOT10	176
3629834	NOT10_FAT19306	NOT10	51
3629835	NOT10_FAT19306	NOT10	189
3629836	NOT10_FAT19306	NOT10	93
3629837	NOT10_FAT19306	NOT10	112
3629838	NOT10_FAT19306	NOT10	127
3629839	NOT10_FAT19306	NOT10	92
3629840	NOT10_FAT19306	NOT10	77
3629841	NOT10_FAT19306	NOT10	67
3629842	NOT10_FAT19306	NOT10	118
3629843	NOT10_FAT19306	NOT10	169
3629844	NOT10_FAT19306	NOT10	129
3629845	NOT10_FAT19306	NOT10	63
3629846	NOT10_FAT19306	NOT10	183
3629847	NOT10_FAT19306	NOT10	120
3629848	NOT10_FAT19306	NOT10	83
3629849	NOT10_FAT19306	NOT10	98
3629850	NOT10_FAT19306	NOT10	61
3629851	NOT10_FAT19306	NOT10	102
3629852	NOT10_FAT19306	NOT10	124
3629853	NOT10_FAT19306	NOT10	70
3629854	NOT10_FAT19306	NOT10	97
3629855	NOT10_FAT19306	NOT10	74
3629856	NOT10_FAT19306	NOT10	85
3629857	NOT10_FAT19306	NOT10	61
3629858	NOT10_FAT19306	NOT10	101
3629859	NOT10_FAT19306	NOT10	105
3629860	NOT10_FAT19306	NOT10	109
3629861	NOT10_FAT19306	NOT10	68
3629862	NOT10_FAT19306	NOT10	83
3629863	NOT10_FAT19306	NOT10	49
3629864	NOT10_FAT19306	NOT10	171
3629865	NOT10_FAT19306	NOT10	43
3629866	NOT10_FAT19306	NOT10	59
3629867	NOT10_FAT19306	NOT10	130
3629868	NOT10_FAT19306	NOT10	82
3629869	NOT10_FAT19306	NOT10	121
3629870	NOT10_FAT19306	NOT10	138
3629871	NOT10_FAT19306	NOT10	116
3629872	NOT10_FAT19306	NOT10	83
3629873	NOT10_FAT19306	NOT10	180
3629874	NOT10_FAT19306	NOT10	91
3629875	NOT10_FAT19306	NOT10	101
3629876	NOT10_FAT19306	NOT10	210
3629877	NOT10_FAT19306	NOT10	218
3629878	NOT10_FAT19306	NOT10	95
3629879	NOT10_FAT19306	NOT10	176
3629880	NOT10_FAT19306	NOT10	133
3629881	NOT10_FAT19306	NOT10	137
3629882	NOT10_FAT19306	NOT10	83
3629883	NOT10_FAT19306	NOT10	75
3629884	NOT10_FAT19306	NOT10	101
3629885	NOT10_FAT19306	NOT10	96
3629886	NOT10_FAT19306	NOT10	91
3629887	NOT10_FAT19306	NOT10	138
3629888	NOT10_FAT19306	NOT10	102
3629889	NOT10_FAT19306	NOT10	110
3629890	NOT10_FAT19306	NOT10	129
3629891	NOT10_FAT19306	NOT10	98
3629892	NOT10_FAT19306	NOT10	45
3629893	NOT10_FAT19306	NOT10	110
3629894	NOT10_FAT19306	NOT10	190
3629895	NOT10_FAT19306	NOT10	85
3629896	NOT10_FAT19306	NOT10	182
3629897	NOT10_FAT19306	NOT10	129
3629898	NOT10_FAT19306	NOT10	86
3629899	NOT10_FAT19306	NOT10	79
3629900	NOT10_FAT19306	NOT10	66
3629901	NOT10_FAT19306	NOT10	22
3629902	NOT10_FAT19306	NOT10	47
3629903	NOT10_FAT19306	NOT10	87
3629904	NOT10_FAT19306	NOT10	234
3629905	NOT10_FAT19306	NOT10	107
3629906	NOT10_FAT19306	NOT10	83
3629907	NOT10_FAT19306	NOT10	55
3629908	NOT10_FAT19306	NOT10	124
3629909	NOT10_FAT19306	NOT10	150
3629910	NOT10_FAT19306	NOT10	122
3629911	NOT10_FAT19306	NOT10	120
3629912	NOT10_FAT19306	NOT10	114
3629913	NOT10_FAT19306	NOT10	8
3629914	NOT10_FAT19306	NOT10	79
3629915	NOT10_FAT19306	NOT10	109
3629916	NOT10_FAT19306	NOT10	87
3629917	NOT10_FAT19306	NOT10	117
3629918	NOT10_FAT19306	NOT10	80
3629919	NOT10_FAT19306	NOT10	131
3629920	NOT10_FAT19306	NOT10	185
3629921	NOT10_FAT19306	NOT10	274
3629922	NOT10_FAT19306	NOT10	39
3629923	NOT10_FAT19306	NOT10	146
3629924	NOT10_FAT19306	NOT10	105
3629925	NOT10_FAT19306	NOT10	123
3629926	NOT10_FAT19306	NOT10	108
3629927	NOT10_FAT19306	NOT10	200
3629928	NOT10_FAT19306	NOT10	70
3629929	NOT10_FAT19306	NOT10	106
3629930	NOT10_FAT19306	NOT10	161
3629931	NOT10_FAT19306	NOT10	68
3629932	NOT10_FAT19306	NOT10	86
3629933	NOT10_FAT19306	NOT10	111
3629934	NOT10_FAT19306	NOT10	27
3629935	NOT10_FAT19306	NOT10	72
3629936	NOT10_FAT19306	NOT10	60
3629937	NOT10_FAT19306	NOT10	91
3629938	NOT10_FAT19306	NOT10	37
3629939	NOT10_FAT19306	NOT10	143
3629940	NOT10_FAT19306	NOT10	70
3629941	NOT10_FAT19306	NOT10	25
3629942	NOT10_FAT19306	NOT10	112
3629943	NOT10_FAT19306	NOT10	67
3629944	NOT10_FAT19306	NOT10	44
3629945	NOT10_FAT19306	NOT10	78
3629946	NOT10_FAT19306	NOT10	138
3629947	NOT10_FAT19306	NOT10	178
3629948	NOT10_FAT19306	NOT10	105
3629949	NOT10_FAT19306	NOT10	101
3629950	NOT10_FAT19306	NOT10	108
3629951	NOT10_FAT19306	NOT10	126
3629952	NOT10_FAT19306	NOT10	124
3629953	NOT10_FAT19306	NOT10	147
3629954	NOT10_FAT19306	NOT10	104
3629955	NOT10_FAT19306	NOT10	84
3629956	NOT10_FAT19306	NOT10	87
3629957	NOT10_FAT19306	NOT10	140
3629958	NOT10_FAT19306	NOT10	72
3629959	NOT10_FAT19306	NOT10	166
3629960	NOT10_FAT19306	NOT10	111
3629961	NOT10_FAT19306	NOT10	73
3629962	NOT10_FAT19306	NOT10	131
3629963	NOT10_FAT19306	NOT10	74
3629964	NOT10_FAT19306	NOT10	83
3629965	NOT10_FAT19306	NOT10	179
3629966	NOT10_FAT19306	NOT10	135
3629967	NOT10_FAT19306	NOT10	139
3629968	NOT10_FAT19306	NOT10	87
3629969	NOT10_FAT19306	NOT10	98
3629970	NOT10_FAT19306	NOT10	64
3629971	NOT10_FAT19306	NOT10	92
3629972	NOT10_FAT19306	NOT10	78
3629973	NOT10_FAT19306	NOT10	102
3629974	NOT10_FAT19306	NOT10	65
3629975	NOT10_FAT19306	NOT10	132
3629976	NOT10_FAT19306	NOT10	76
3629977	NOT10_FAT19306	NOT10	63
3629978	NOT10_FAT19306	NOT10	110
3629979	NOT10_FAT19306	NOT10	108
3629980	NOT10_FAT19306	NOT10	109
3629981	NOT10_FAT19306	NOT10	44
3629982	NOT10_FAT19306	NOT10	87
3629983	NOT10_FAT19306	NOT10	132
3629984	NOT10_FAT19306	NOT10	112
3629985	NOT10_FAT19306	NOT10	95
3629986	NOT10_FAT19306	NOT10	94
3629987	NOT10_FAT19306	NOT10	101
3629988	NOT10_FAT19306	NOT10	111
3629989	NOT10_FAT19306	NOT10	48
3629990	NOT10_FAT19306	NOT10	86
3629991	NOT10_FAT19306	NOT10	54
3629992	NOT10_FAT19306	NOT10	153
3629993	NOT10_FAT19306	NOT10	84
3629994	NOT10_FAT19306	NOT10	134
3629995	NOT10_FAT19306	NOT10	71
3629996	NOT10_FAT19306	NOT10	136
3629997	NOT10_FAT19306	NOT10	93
3629998	NOT10_FAT19306	NOT10	210
3629999	NOT10_FAT19306	NOT10	85
3630000	NOT10_FAT19306	NOT10	83
3630001	NOT10_FAT19306	NOT10	158
3630002	NOT10_FAT19306	NOT10	60
3630003	NOT10_FAT19306	NOT10	115
3630004	NOT10_FAT19306	NOT10	40
3630005	NOT10_FAT19306	NOT10	37
3630006	NOT10_FAT19306	NOT10	131
3630007	NOT10_FAT19306	NOT10	146
3630008	NOT10_FAT19306	NOT10	105
3630009	NOT10_FAT19306	NOT10	62
3630010	NOT10_FAT19306	NOT10	63
3630011	NOT10_FAT19306	NOT10	73
3630012	NOT10_FAT19306	NOT10	51
3630013	NOT10_FAT19306	NOT10	69
3630014	NOT10_FAT19306	NOT10	114
3630015	NOT10_FAT19306	NOT10	122
3630016	NOT10_FAT19306	NOT10	90
3630017	NOT10_FAT19306	NOT10	116
3630018	NOT10_FAT19306	NOT10	88
3630019	NOT10_FAT19306	NOT10	102
3630020	NOT10_FAT19306	NOT10	74
3630021	NOT10_FAT19306	NOT10	104
3630022	NOT10_FAT19306	NOT10	11
3630023	NOT10_FAT19306	NOT10	95
3630024	NOT10_FAT19306	NOT10	151
3630025	NOT10_FAT19306	NOT10	55
3630026	NOT10_FAT19306	NOT10	101
3630027	NOT10_FAT19306	NOT10	162
3630028	NOT10_FAT19306	NOT10	101
3630029	NOT10_FAT19306	NOT10	91
3630030	NOT10_FAT19306	NOT10	50
3630031	NOT10_FAT19306	NOT10	80
3630032	NOT10_FAT19306	NOT10	150
3630033	NOT10_FAT19306	NOT10	73
3630034	NOT10_FAT19306	NOT10	112
3630035	NOT10_FAT19306	NOT10	101
3630036	NOT10_FAT19306	NOT10	67
3630037	NOT10_FAT19306	NOT10	150
3630038	NOT10_FAT19306	NOT10	76
3630039	NOT10_FAT19306	NOT10	64
3630040	NOT10_FAT19306	NOT10	61
3630041	NOT10_FAT19306	NOT10	47
3630042	NOT10_FAT19306	NOT10	82
3630043	NOT10_FAT19306	NOT10	124
3630044	NOT10_FAT19306	NOT10	114
3630045	NOT10_FAT19306	NOT10	90
3630046	NOT10_FAT19306	NOT10	73
3630047	NOT10_FAT19306	NOT10	150
3630048	NOT10_FAT19306	NOT10	94
3630049	NOT10_FAT19306	NOT10	126
3630050	NOT10_FAT19306	NOT10	164
3630051	NOT10_FAT19306	NOT10	109
3630052	NOT10_FAT19306	NOT10	33
3630053	NOT10_FAT19306	NOT10	161
3630054	NOT10_FAT19306	NOT10	85
3630055	NOT10_FAT19306	NOT10	246
3630056	NOT10_FAT19306	NOT10	69
3630057	NOT10_FAT19306	NOT10	105
3630058	NOT10_FAT19306	NOT10	65
3630059	NOT10_FAT19306	NOT10	111
3630060	NOT10_FAT19306	NOT10	86
3630061	NOT10_FAT19306	NOT10	73
3630062	NOT10_FAT19306	NOT10	35
3630063	NOT10_FAT19306	NOT10	49
3630064	NOT10_FAT19306	NOT10	88
3630065	NOT10_FAT19306	NOT10	157
3630066	NOT10_FAT19306	NOT10	69
3630067	NOT10_FAT19306	NOT10	114
3630068	NOT10_FAT19306	NOT10	152
3630069	NOT10_FAT19306	NOT10	130
3630070	NOT10_FAT19306	NOT10	105
3630071	NOT10_FAT19306	NOT10	59
3630072	NOT10_FAT19306	NOT10	151
3630073	NOT10_FAT19306	NOT10	93
3630074	NOT10_FAT19306	NOT10	77
3630075	NOT10_FAT19306	NOT10	144
3630076	NOT10_FAT19306	NOT10	96
3630077	NOT10_FAT19306	NOT10	88
3630078	NOT10_FAT19306	NOT10	26
3630079	NOT10_FAT19306	NOT10	122
3630080	NOT10_FAT19306	NOT10	98
3630081	NOT10_FAT19306	NOT10	100
3630082	NOT10_FAT19306	NOT10	167
3630083	NOT10_FAT19306	NOT10	47
3630084	NOT10_FAT19306	NOT10	74
3630085	NOT10_FAT19306	NOT10	137
3630086	NOT10_FAT19306	NOT10	165
3630087	NOT10_FAT19306	NOT10	106
3630088	NOT10_FAT19306	NOT10	139
3630089	NOT10_FAT19306	NOT10	72
3630090	NOT10_FAT19306	NOT10	74
3630091	NOT10_FAT19306	NOT10	159
3630092	NOT10_FAT19306	NOT10	69
3630093	NOT10_FAT19306	NOT10	72
3630094	NOT10_FAT19306	NOT10	104
3630095	NOT10_FAT19306	NOT10	152
3630096	NOT10_FAT19306	NOT10	79
3630097	NOT10_FAT19306	NOT10	79
3630098	NOT10_FAT19306	NOT10	103
3630099	NOT10_FAT19306	NOT10	106
3630100	NOT10_FAT19306	NOT10	63
3630101	NOT10_FAT19306	NOT10	114
3630102	NOT10_FAT19306	NOT10	94
3630103	NOT10_FAT19306	NOT10	144
3630104	NOT10_FAT19306	NOT10	118
3630105	NOT10_FAT19306	NOT10	44
3630106	NOT10_FAT19306	NOT10	223
3630107	NOT10_FAT19306	NOT10	97
3630108	NOT10_FAT19306	NOT10	169
3630109	NOT10_FAT19306	NOT10	108
3630110	NOT10_FAT19306	NOT10	99
3630111	NOT10_FAT19306	NOT10	194
3630112	NOT10_FAT19306	NOT10	152
3630113	NOT10_FAT19306	NOT10	85
3630114	NOT10_FAT19306	NOT10	44
3630115	NOT10_FAT19306	NOT10	44
3630116	NOT10_FAT19306	NOT10	60
3630117	NOT10_FAT19306	NOT10	70
3630118	NOT10_FAT19306	NOT10	159
3630119	NOT10_FAT19306	NOT10	72
3630120	NOT10_FAT19306	NOT10	126
3630121	NOT10_FAT19306	NOT10	127
3630122	NOT10_FAT19306	NOT10	72
3630123	NOT10_FAT19306	NOT10	45
3630124	NOT10_FAT19306	NOT10	142
3630125	NOT10_FAT19306	NOT10	93
3630126	NOT10_FAT19306	NOT10	52
3630127	NOT10_FAT19306	NOT10	182
3630128	NOT10_FAT19306	NOT10	27
3630129	NOT10_FAT19306	NOT10	121
3630130	NOT10_FAT19306	NOT10	137
3630131	NOT10_FAT19306	NOT10	47
3630132	NOT10_FAT19306	NOT10	50
3630133	NOT10_FAT19306	NOT10	107
3630134	NOT10_FAT19306	NOT10	76
3630135	NOT10_FAT19306	NOT10	66
3630136	NOT10_FAT19306	NOT10	92
3630137	NOT10_FAT19306	NOT10	52
3630138	NOT10_FAT19306	NOT10	32
3630139	NOT10_FAT19306	NOT10	116
3630140	NOT10_FAT19306	NOT10	80
3630141	NOT10_FAT19306	NOT10	135
3630142	NOT10_FAT19306	NOT10	38
3630143	NOT10_FAT19306	NOT10	81
3630144	NOT10_FAT19306	NOT10	10
3630145	NOT10_FAT19306	NOT10	62
3630146	NOT10_FAT19306	NOT10	37
3630147	NOT10_FAT19306	NOT10	61
3630148	NOT10_FAT19306	NOT10	65
3630149	NOT10_FAT19306	NOT10	56
3630150	NOT10_FAT19306	NOT10	126
3630151	NOT10_FAT19306	NOT10	116
3630152	NOT10_FAT19306	NOT10	28
3630153	NOT10_FAT19306	NOT10	36
3630154	NOT10_FAT19306	NOT10	101
3630155	NOT10_FAT19306	NOT10	146
3630156	NOT10_FAT19306	NOT10	64
3630157	NOT10_FAT19306	NOT10	80
3630158	NOT10_FAT19306	NOT10	57
3630159	NOT10_FAT19306	NOT10	117
3630160	NOT10_FAT19306	NOT10	181
3630161	NOT10_FAT19306	NOT10	177
3630162	NOT10_FAT19306	NOT10	44
3630163	NOT10_FAT19306	NOT10	67
3630164	NOT10_FAT19306	NOT10	90
3630165	NOT10_FAT19306	NOT10	25
3630166	NOT10_FAT19306	NOT10	47
3630167	NOT10_FAT19306	NOT10	60
3630168	NOT10_FAT19306	NOT10	77
3630169	NOT10_FAT19306	NOT10	90
3630170	NOT10_FAT19306	NOT10	150
3630171	NOT10_FAT19306	NOT10	117
3630172	NOT10_FAT19306	NOT10	194
3630173	NOT10_FAT19306	NOT10	124
3630174	NOT10_FAT19306	NOT10	61
3630175	NOT10_FAT19306	NOT10	120
3630176	NOT10_FAT19306	NOT10	147
3630177	NOT10_FAT19306	NOT10	70
3630178	NOT10_FAT19306	NOT10	113
3630179	NOT10_FAT19306	NOT10	161
3630180	NOT10_FAT19306	NOT10	35
3630181	NOT10_FAT19306	NOT10	114
3630182	NOT10_FAT19306	NOT10	91
3630183	NOT10_FAT19306	NOT10	76
3630184	NOT10_FAT19306	NOT10	85
3630185	NOT10_FAT19306	NOT10	66
3630186	NOT10_FAT19306	NOT10	50
3630187	NOT10_FAT19306	NOT10	99
3630188	NOT10_FAT19306	NOT10	135
3630189	NOT10_FAT19306	NOT10	37
3630190	NOT10_FAT19306	NOT10	74
3630191	NOT10_FAT19306	NOT10	157
3630192	NOT10_FAT19306	NOT10	99
3630193	NOT10_FAT19306	NOT10	197
3630194	NOT10_FAT19306	NOT10	95
3630195	NOT10_FAT19306	NOT10	55
3630196	NOT10_FAT19306	NOT10	58
3630197	NOT10_FAT19306	NOT10	97
3630198	NOT10_FAT19306	NOT10	54
3630199	NOT10_FAT19306	NOT10	147
3630200	NOT10_FAT19306	NOT10	145
3630201	NOT10_FAT19306	NOT10	63
3630202	NOT10_FAT19306	NOT10	76
3630203	NOT10_FAT19306	NOT10	127
3630204	NOT10_FAT19306	NOT10	119
3630205	NOT10_FAT19306	NOT10	127
3630206	NOT10_FAT19306	NOT10	70
3630207	NOT10_FAT19306	NOT10	83
3630208	NOT10_FAT19306	NOT10	82
3630209	NOT10_FAT19306	NOT10	40
3630210	NOT10_FAT19306	NOT10	76
3630211	NOT10_FAT19306	NOT10	72
3630212	NOT10_FAT19306	NOT10	71
3630213	NOT10_FAT19306	NOT10	56
3630214	NOT10_FAT19306	NOT10	130
3630215	NOT10_FAT19306	NOT10	64
3630216	NOT10_FAT19306	NOT10	64
3630217	NOT10_FAT19306	NOT10	64
3630218	NOT10_FAT19306	NOT10	80
3630219	NOT10_FAT19306	NOT10	140
3630220	NOT10_FAT19306	NOT10	111
3630221	NOT10_FAT19306	NOT10	77
3630222	NOT10_FAT19306	NOT10	76
3630223	NOT10_FAT19306	NOT10	112
3630224	NOT10_FAT19306	NOT10	68
3630225	NOT10_FAT19306	NOT10	88
3630226	NOT10_FAT19306	NOT10	145
3630227	NOT10_FAT19306	NOT10	122
3630228	NOT10_FAT19306	NOT10	91
3630229	NOT10_FAT19306	NOT10	112
3630230	NOT10_FAT19306	NOT10	57
3630231	NOT10_FAT19306	NOT10	67
3630232	NOT10_FAT19306	NOT10	60
3630233	NOT10_FAT19306	NOT10	89
3630234	NOT10_FAT19306	NOT10	56
3630235	NOT10_FAT19306	NOT10	105
3630236	NOT10_FAT19306	NOT10	98
3630237	NOT10_FAT19306	NOT10	73
3630238	NOT10_FAT19306	NOT10	81
3630239	NOT10_FAT19306	NOT10	126
3630240	NOT10_FAT19306	NOT10	61
3630241	NOT10_FAT19306	NOT10	185
3630242	NOT10_FAT19306	NOT10	95
3630243	NOT10_FAT19306	NOT10	155
3630244	NOT10_FAT19306	NOT10	45
3630245	NOT10_FAT19306	NOT10	129
3630246	NOT10_FAT19306	NOT10	119
3630247	NOT10_FAT19306	NOT10	90
3630248	NOT10_FAT19306	NOT10	78
3630249	NOT10_FAT19306	NOT10	124
3630250	NOT10_FAT19306	NOT10	188
3630251	NOT10_FAT19306	NOT10	86
3630252	NOT10_FAT19306	NOT10	124
3630253	NOT10_FAT19306	NOT10	41
3630254	NOT10_FAT19306	NOT10	117
3630255	NOT10_FAT19306	NOT10	58
3630256	NOT10_FAT19306	NOT10	62
3630257	NOT10_FAT19306	NOT10	132
3630258	NOT10_FAT19306	NOT10	75
3630259	NOT10_FAT19306	NOT10	125
3630260	NOT10_FAT19306	NOT10	43
3630261	NOT10_FAT19306	NOT10	155
3630262	NOT10_FAT19306	NOT10	56
3630263	NOT10_FAT19306	NOT10	99
3630264	NOT10_FAT19306	NOT10	9
3630265	NOT10_FAT19306	NOT10	76
3630266	NOT10_FAT19306	NOT10	34
3630267	NOT10_FAT19306	NOT10	71
3630268	NOT10_FAT19306	NOT10	56
3630269	NOT10_FAT19306	NOT10	67
3630270	NOT10_FAT19306	NOT10	119
3630271	NOT10_FAT19306	NOT10	78
3630272	NOT10_FAT19306	NOT10	95
3630273	NOT10_FAT19306	NOT10	113
3630274	NOT10_FAT19306	NOT10	114
3630275	NOT10_FAT19306	NOT10	74
3630276	NOT10_FAT19306	NOT10	13
3630277	NOT10_FAT19306	NOT10	97
3630278	NOT10_FAT19306	NOT10	65
3630279	NOT10_FAT19306	NOT10	84
3630280	NOT10_FAT19306	NOT10	55
3630281	NOT10_FAT19306	NOT10	79
3630282	NOT10_FAT19306	NOT10	123
3630283	NOT10_FAT19306	NOT10	100
3630284	NOT10_FAT19306	NOT10	74
3630285	NOT10_FAT19306	NOT10	133
3630286	NOT10_FAT19306	NOT10	110
3630287	NOT10_FAT19306	NOT10	74
3630288	NOT10_FAT19306	NOT10	93
3630289	NOT10_FAT19306	NOT10	146
3630290	NOT10_FAT19306	NOT10	144
3630291	NOT10_FAT19306	NOT10	71
3630292	NOT10_FAT19306	NOT10	81
3630293	NOT10_FAT19306	NOT10	191
3630294	NOT10_FAT19306	NOT10	94
3630295	NOT10_FAT19306	NOT10	68
3630296	NOT10_FAT19306	NOT10	118
3630297	NOT10_FAT19306	NOT10	84
3630298	NOT10_FAT19306	NOT10	120
3630299	NOT10_FAT19306	NOT10	162
3630300	NOT10_FAT19306	NOT10	53
3630301	NOT10_FAT19306	NOT10	63
3630302	NOT10_FAT19306	NOT10	56
3630303	NOT10_FAT19306	NOT10	78
3630304	NOT10_FAT19306	NOT10	64
3630305	NOT10_FAT19306	NOT10	129
3630306	NOT10_FAT19306	NOT10	67
3630307	NOT10_FAT19306	NOT10	49
3630308	NOT10_FAT19306	NOT10	60
3630309	NOT10_FAT19306	NOT10	44
3630310	NOT10_FAT19306	NOT10	102
3630311	NOT10_FAT19306	NOT10	78
3630312	NOT10_FAT19306	NOT10	136
3630313	NOT10_FAT19306	NOT10	107
3630314	NOT10_FAT19306	NOT10	45
3630315	NOT10_FAT19306	NOT10	116
3630316	NOT10_FAT19306	NOT10	57
3630317	NOT10_FAT19306	NOT10	85
3630318	NOT10_FAT19306	NOT10	68
3630319	NOT10_FAT19306	NOT10	109
3630320	NOT10_FAT19306	NOT10	61
3630321	NOT10_FAT19306	NOT10	209
3630322	NOT10_FAT19306	NOT10	100
3630323	NOT10_FAT19306	NOT10	74
3630324	NOT10_FAT19306	NOT10	105
3630325	NOT10_FAT19306	NOT10	50
3630326	NOT10_FAT19306	NOT10	69
3630327	NOT10_FAT19306	NOT10	66
3630328	NOT10_FAT19306	NOT10	96
3630329	NOT10_FAT19306	NOT10	112
3630330	NOT10_FAT19306	NOT10	94
3630331	NOT10_FAT19306	NOT10	53
3630332	NOT10_FAT19306	NOT10	80
3630333	NOT10_FAT19306	NOT10	57
3630334	NOT10_FAT19306	NOT10	27
3630335	NOT10_FAT19306	NOT10	114
3630336	NOT10_FAT19306	NOT10	149
3630337	NOT10_FAT19306	NOT10	96
3630338	NOT10_FAT19306	NOT10	108
3630339	NOT10_FAT19306	NOT10	70
3630340	NOT10_FAT19306	NOT10	111
3630341	NOT10_FAT19306	NOT10	241
3630342	NOT10_FAT19306	NOT10	76
3630343	NOT10_FAT19306	NOT10	70
3630344	NOT10_FAT19306	NOT10	187
3630345	NOT10_FAT19306	NOT10	82
3630346	NOT10_FAT19306	NOT10	87
3630347	NOT10_FAT19306	NOT10	165
3630348	NOT10_FAT19306	NOT10	43
3630349	NOT10_FAT19306	NOT10	119
3630350	NOT10_FAT19306	NOT10	28
3630351	NOT10_FAT19306	NOT10	111
3630352	NOT10_FAT19306	NOT10	72
3630353	NOT10_FAT19306	NOT10	56
3630354	NOT10_FAT19306	NOT10	89
3630355	NOT10_FAT19306	NOT10	65
3630356	NOT10_FAT19306	NOT10	136
3630357	NOT10_FAT19306	NOT10	71
3630358	NOT10_FAT19306	NOT10	15
3630359	NOT10_FAT19306	NOT10	98
3630360	NOT10_FAT19306	NOT10	121
3630361	NOT10_FAT19306	NOT10	77
3630362	NOT10_FAT19306	NOT10	74
3630363	NOT10_FAT19306	NOT10	78
3630364	NOT10_FAT19306	NOT10	71
3630365	NOT10_FAT19306	NOT10	85
3630366	NOT10_FAT19306	NOT10	164
3630367	NOT10_FAT19306	NOT10	112
3630368	NOT10_FAT19306	NOT10	129
3630369	NOT10_FAT19306	NOT10	126
3630370	NOT10_FAT19306	NOT10	82
3630371	NOT10_FAT19306	NOT10	43
3630372	NOT10_FAT19306	NOT10	76
3630373	NOT10_FAT19306	NOT10	113
3630374	NOT10_FAT19306	NOT10	78
3630375	NOT10_FAT19306	NOT10	55
3630376	NOT10_FAT19306	NOT10	133
3630377	NOT10_FAT19306	NOT10	75
3630378	NOT10_FAT19306	NOT10	141
3630379	NOT10_FAT19306	NOT10	135
3630380	NOT10_FAT19306	NOT10	67
3630381	NOT10_FAT19306	NOT10	44
3630382	NOT10_FAT19306	NOT10	67
3630383	NOT10_FAT19306	NOT10	111
3630384	NOT10_FAT19306	NOT10	56
3630385	NOT10_FAT19306	NOT10	74
3630386	NOT10_FAT19306	NOT10	91
3630387	NOT10_FAT19306	NOT10	153
3630388	NOT10_FAT19306	NOT10	124
3630389	NOT10_FAT19306	NOT10	87
3630390	NOT10_FAT19306	NOT10	96
3630391	NOT10_FAT19306	NOT10	99
3630392	NOT10_FAT19306	NOT10	96
3630393	NOT10_FAT19306	NOT10	168
3630394	NOT10_FAT19306	NOT10	159
3630395	NOT10_FAT19306	NOT10	133
3630396	NOT10_FAT19306	NOT10	100
3630397	NOT10_FAT19306	NOT10	108
3630398	NOT10_FAT19306	NOT10	120
3630399	NOT10_FAT19306	NOT10	74
3630400	NOT10_FAT19306	NOT10	117
3630401	NOT10_FAT19306	NOT10	150
3630402	NOT10_FAT19306	NOT10	47
3630403	NOT10_FAT19306	NOT10	56
3630404	NOT10_FAT19306	NOT10	123
3630405	NOT10_FAT19306	NOT10	42
3630406	NOT10_FAT19306	NOT10	77
3630407	NOT10_FAT19306	NOT10	78
3630408	NOT10_FAT19306	NOT10	53
3630409	NOT10_FAT19306	NOT10	134
3630410	NOT10_FAT19306	NOT10	69
3630411	NOT10_FAT19306	NOT10	113
3630412	NOT10_FAT19306	NOT10	78
3630413	NOT10_FAT19306	NOT10	129
3630414	NOT10_FAT19306	NOT10	90
3630415	NOT10_FAT19306	NOT10	70
3630416	NOT10_FAT19306	NOT10	43
3630417	NOT10_FAT19306	NOT10	119
3630418	NOT10_FAT19306	NOT10	128
3630419	NOT10_FAT19306	NOT10	49
3630420	NOT10_FAT19306	NOT10	48
3630421	NOT10_FAT19306	NOT10	87
3630422	NOT10_FAT19306	NOT10	156
3630423	NOT10_FAT19306	NOT10	67
3630424	NOT10_FAT19306	NOT10	167
3630425	NOT10_FAT19306	NOT10	52
3630426	NOT10_FAT19306	NOT10	114
3630427	NOT10_FAT19306	NOT10	56
3630428	NOT10_FAT19306	NOT10	107
3630429	NOT10_FAT19306	NOT10	62
3630430	NOT10_FAT19306	NOT10	106
3630431	NOT10_FAT19306	NOT10	105
3630432	NOT10_FAT19306	NOT10	153
3630433	NOT10_FAT19306	NOT10	96
3630434	NOT10_FAT19306	NOT10	159
3630435	NOT10_FAT19306	NOT10	133
3630436	NOT10_FAT19306	NOT10	167
3630437	NOT10_FAT19306	NOT10	62
3630438	NOT10_FAT19306	NOT10	147
3630439	NOT10_FAT19306	NOT10	112
3630440	NOT10_FAT19306	NOT10	90
3630441	NOT10_FAT19306	NOT10	155
3630442	NOT10_FAT19306	NOT10	70
3630443	NOT10_FAT19306	NOT10	97
3630444	NOT10_FAT19306	NOT10	72
3630445	NOT10_FAT19306	NOT10	145
3630446	NOT10_FAT19306	NOT10	166
3630447	NOT10_FAT19306	NOT10	219
3630448	NOT10_FAT19306	NOT10	98
3630449	NOT10_FAT19306	NOT10	8
3630450	NOT10_FAT19306	NOT10	91
3630451	NOT10_FAT19306	NOT10	64
3630452	NOT10_FAT19306	NOT10	44
3630453	NOT10_FAT19306	NOT10	164
3630454	NOT10_FAT19306	NOT10	76
3630455	NOT10_FAT19306	NOT10	144
3630456	NOT10_FAT19306	NOT10	93
3630457	NOT10_FAT19306	NOT10	99
3630458	NOT10_FAT19306	NOT10	70
3630459	NOT10_FAT19306	NOT10	158
3630460	NOT10_FAT19306	NOT10	52
3630461	NOT10_FAT19306	NOT10	100
3630462	NOT10_FAT19306	NOT10	142
3630463	NOT10_FAT19306	NOT10	92
3630464	NOT10_FAT19306	NOT10	117
3630465	NOT10_FAT19306	NOT10	37
3630466	NOT10_FAT19306	NOT10	160
3630467	NOT10_FAT19306	NOT10	144
3630468	NOT10_FAT19306	NOT10	82
3630469	NOT10_FAT19306	NOT10	29
3630470	NOT10_FAT19306	NOT10	124
3630471	NOT10_FAT19306	NOT10	105
3630472	NOT10_FAT19306	NOT10	122
3630473	NOT10_FAT19306	NOT10	42
3630474	NOT10_FAT19306	NOT10	136
3630475	NOT10_FAT19306	NOT10	51
3630476	NOT10_FAT19306	NOT10	57
3630477	NOT10_FAT19306	NOT10	201
3630478	NOT10_FAT19306	NOT10	135
3630479	NOT10_FAT19306	NOT10	107
3630480	NOT10_FAT19306	NOT10	85
3630481	NOT10_FAT19306	NOT10	154
3630482	NOT10_FAT19306	NOT10	44
3630483	NOT10_FAT19306	NOT10	197
3630484	NOT10_FAT19306	NOT10	64
3630485	NOT10_FAT19306	NOT10	57
3630486	NOT10_FAT19306	NOT10	46
3630487	NOT10_FAT19306	NOT10	81
3630488	NOT10_FAT19306	NOT10	114
3630489	NOT10_FAT19306	NOT10	136
3630490	NOT10_FAT19306	NOT10	151
3630491	NOT10_FAT19306	NOT10	95
3630492	NOT10_FAT19306	NOT10	111
3630493	NOT10_FAT19306	NOT10	89
3630494	NOT10_FAT19306	NOT10	90
3630495	NOT10_FAT19306	NOT10	125
3630496	NOT10_FAT19306	NOT10	125
3630497	NOT10_FAT19306	NOT10	49
3630498	NOT10_FAT19306	NOT10	79
3630499	NOT10_FAT19306	NOT10	42
3630500	NOT10_FAT19306	NOT10	89
3630501	NOT10_FAT19306	NOT10	111
3630502	NOT10_FAT19306	NOT10	111
3630503	NOT10_FAT19306	NOT10	92
3630504	NOT10_FAT19306	NOT10	68
3630505	NOT10_FAT19306	NOT10	80
3630506	NOT10_FAT19306	NOT10	72
3630507	NOT10_FAT19306	NOT10	68
3630508	NOT10_FAT19306	NOT10	122
3630509	NOT10_FAT19306	NOT10	113
3630510	NOT10_FAT19306	NOT10	64
3630511	NOT10_FAT19306	NOT10	105
3630512	NOT10_FAT19306	NOT10	53
3630513	NOT10_FAT19306	NOT10	68
3630514	NOT10_FAT19306	NOT10	96
3630515	NOT10_FAT19306	NOT10	117
3630516	NOT10_FAT19306	NOT10	86
3630517	NOT10_FAT19306	NOT10	41
3630518	NOT10_FAT19306	NOT10	84
3630519	NOT10_FAT19306	NOT10	118
3630520	NOT10_FAT19306	NOT10	57
3630521	NOT10_FAT19306	NOT10	135
3630522	NOT10_FAT19306	NOT10	63
3630523	NOT10_FAT19306	NOT10	85
3630524	NOT10_FAT19306	NOT10	54
3630525	NOT10_FAT19306	NOT10	60
3630526	NOT10_FAT19306	NOT10	82
3630527	NOT10_FAT19306	NOT10	150
3630528	NOT10_FAT19306	NOT10	76
3630529	NOT10_FAT19306	NOT10	37
3630530	NOT10_FAT19306	NOT10	127
3630531	NOT10_FAT19306	NOT10	39
3630532	NOT10_FAT19306	NOT10	127
3630533	NOT10_FAT19306	NOT10	23
3630534	NOT10_FAT19306	NOT10	107
3630535	NOT10_FAT19306	NOT10	114
3630536	NOT10_FAT19306	NOT10	74
3630537	NOT10_FAT19306	NOT10	74
3630538	NOT10_FAT19306	NOT10	7
3630539	NOT10_FAT19306	NOT10	52
3630540	NOT10_FAT19306	NOT10	125
3630541	NOT10_FAT19306	NOT10	113
3630542	NOT10_FAT19306	NOT10	84
3630543	NOT10_FAT19306	NOT10	100
3630544	NOT10_FAT19306	NOT10	54
3630545	NOT10_FAT19306	NOT10	56
3630546	NOT10_FAT19306	NOT10	47
3630547	NOT10_FAT19306	NOT10	22
3630548	NOT10_FAT19306	NOT10	98
3630549	NOT10_FAT19306	NOT10	116
3630550	NOT10_FAT19306	NOT10	100
3630551	NOT10_FAT19306	NOT10	211
3630552	NOT10_FAT19306	NOT10	84
3630553	NOT10_FAT19306	NOT10	102
3630554	NOT10_FAT19306	NOT10	161
3630555	NOT10_FAT19306	NOT10	109
3630556	NOT10_FAT19306	NOT10	65
3630557	NOT10_FAT19306	NOT10	30
3630558	NOT10_FAT19306	NOT10	80
3630559	NOT10_FAT19306	NOT10	80
3630560	NOT10_FAT19306	NOT10	86
3630561	NOT10_FAT19306	NOT10	65
3630562	NOT10_FAT19306	NOT10	63
3630563	NOT10_FAT19306	NOT10	148
3630564	NOT10_FAT19306	NOT10	80
3630565	NOT10_FAT19306	NOT10	194
3630566	NOT10_FAT19306	NOT10	63
3630567	NOT10_FAT19306	NOT10	56
3630568	NOT10_FAT19306	NOT10	81
3630569	NOT10_FAT19306	NOT10	121
3630570	NOT10_FAT19306	NOT10	73
3630571	NOT10_FAT19306	NOT10	10
3630572	NOT10_FAT19306	NOT10	53
3630573	NOT10_FAT19306	NOT10	157
3630574	NOT10_FAT19306	NOT10	118
3630575	NOT10_FAT19306	NOT10	112
3630576	NOT10_FAT19306	NOT10	100
3630577	NOT10_FAT19306	NOT10	44
3630578	NOT10_FAT19306	NOT10	108
3630579	NOT10_FAT19306	NOT10	117
3630580	NOT10_FAT19306	NOT10	86
3630581	NOT10_FAT19306	NOT10	89
3630582	NOT10_FAT19306	NOT10	69
3630583	NOT10_FAT19306	NOT10	135
3630584	NOT10_FAT19306	NOT10	93
3630585	NOT10_FAT19306	NOT10	76
3630586	NOT10_FAT19306	NOT10	69
3630587	NOT10_FAT19306	NOT10	99
3630588	NOT10_FAT19306	NOT10	69
3630589	NOT10_FAT19306	NOT10	80
3630590	NOT10_FAT19306	NOT10	89
3630591	NOT10_FAT19306	NOT10	39
3630592	NOT10_FAT19306	NOT10	126
3630593	NOT10_FAT19306	NOT10	133
3630594	NOT10_FAT19306	NOT10	88
3630595	NOT10_FAT19306	NOT10	87
3630596	NOT10_FAT19306	NOT10	193
3630597	NOT10_FAT19306	NOT10	191
3630598	NOT10_FAT19306	NOT10	82
3630599	NOT10_FAT19306	NOT10	146
3630600	NOT10_FAT19306	NOT10	108
3630601	NOT10_FAT19306	NOT10	68
3630602	NOT10_FAT19306	NOT10	124
3630603	NOT10_FAT19306	NOT10	54
3630604	NOT10_FAT19306	NOT10	84
3630605	NOT10_FAT19306	NOT10	103
3630606	NOT10_FAT19306	NOT10	99
3630607	NOT10_FAT19306	NOT10	43
3630608	NOT10_FAT19306	NOT10	92
3630609	NOT10_FAT19306	NOT10	32
3630610	NOT10_FAT19306	NOT10	122
3630611	NOT10_FAT19306	NOT10	63
3630612	NOT10_FAT19306	NOT10	84
3630613	NOT10_FAT19306	NOT10	104
3630614	NOT10_FAT19306	NOT10	105
3630615	NOT10_FAT19306	NOT10	68
3630616	NOT10_FAT19306	NOT10	57
3630617	NOT10_FAT19306	NOT10	97
3630618	NOT10_FAT19306	NOT10	112
3630619	NOT10_FAT19306	NOT10	85
3630620	NOT10_FAT19306	NOT10	57
3630621	NOT10_FAT19306	NOT10	116
3630622	NOT10_FAT19306	NOT10	99
3630623	NOT10_FAT19306	NOT10	109
3630624	NOT10_FAT19306	NOT10	67
3630625	NOT10_FAT19306	NOT10	100
3630626	NOT10_FAT19306	NOT10	108
3630627	NOT10_FAT19306	NOT10	30
3630628	NOT10_FAT19306	NOT10	8
3630629	NOT10_FAT19306	NOT10	132
3630630	NOT10_FAT19306	NOT10	101
3630631	NOT10_FAT19306	NOT10	174
3630632	NOT10_FAT19306	NOT10	77
3630633	NOT10_FAT19306	NOT10	241
3630634	NOT10_FAT19306	NOT10	129
3630635	NOT10_FAT19306	NOT10	77
3630636	NOT10_FAT19306	NOT10	59
3630637	NOT10_FAT19306	NOT10	66
3630638	NOT10_FAT19306	NOT10	73
3630639	NOT10_FAT19306	NOT10	65
3630640	NOT10_FAT19306	NOT10	114
3630641	NOT10_FAT19306	NOT10	149
3630642	NOT10_FAT19306	NOT10	56
3630643	NOT10_FAT19306	NOT10	166
3630644	NOT10_FAT19306	NOT10	58
3630645	NOT10_FAT19306	NOT10	89
3630646	NOT10_FAT19306	NOT10	112
3630647	NOT10_FAT19306	NOT10	124
3630648	NOT10_FAT19306	NOT10	69
3630649	NOT10_FAT19306	NOT10	63
3630650	NOT10_FAT19306	NOT10	137
3630651	NOT10_FAT19306	NOT10	156
3630652	NOT10_FAT19306	NOT10	89
3630653	NOT10_FAT19306	NOT10	144
3630654	NOT10_FAT19306	NOT10	104
3630655	NOT10_FAT19306	NOT10	141
3630656	NOT10_FAT19306	NOT10	122
3630657	NOT10_FAT19306	NOT10	94
3630658	NOT10_FAT19306	NOT10	113
3630659	NOT10_FAT19306	NOT10	51
3630660	NOT10_FAT19306	NOT10	114
3630661	NOT10_FAT19306	NOT10	53
3630662	NOT10_FAT19306	NOT10	133
3630663	NOT10_FAT19306	NOT10	74
3630664	NOT10_FAT19306	NOT10	106
3630665	NOT10_FAT19306	NOT10	130
3630666	NOT10_FAT19306	NOT10	123
3630667	NOT10_FAT19306	NOT10	111
3630668	NOT10_FAT19306	NOT10	140
3630669	NOT10_FAT19306	NOT10	124
3630670	NOT10_FAT19306	NOT10	64
3630671	NOT10_FAT19306	NOT10	39
3630672	NOT10_FAT19306	NOT10	108
3630673	NOT10_FAT19306	NOT10	55
3630674	NOT10_FAT19306	NOT10	43
3630675	NOT10_FAT19306	NOT10	81
3630676	NOT10_FAT19306	NOT10	104
3630677	NOT10_FAT19306	NOT10	73
3630678	NOT10_FAT19306	NOT10	92
3630679	NOT10_FAT19306	NOT10	96
3630680	NOT10_FAT19306	NOT10	79
3630681	NOT10_FAT19306	NOT10	90
3630682	NOT10_FAT19306	NOT10	53
3630683	NOT10_FAT19306	NOT10	170
3630684	NOT10_FAT19306	NOT10	127
3630685	NOT10_FAT19306	NOT10	86
3630686	NOT10_FAT19306	NOT10	80
3630687	NOT10_FAT19306	NOT10	71
3630688	NOT10_FAT19306	NOT10	74
3630689	NOT10_FAT19306	NOT10	89
3630690	NOT10_FAT19306	NOT10	165
3630691	NOT10_FAT19306	NOT10	54
3630692	NOT10_FAT19306	NOT10	127
3630693	NOT10_FAT19306	NOT10	76
3630694	NOT10_FAT19306	NOT10	79
3630695	NOT10_FAT19306	NOT10	148
3630696	NOT10_FAT19306	NOT10	50
3630697	NOT10_FAT19306	NOT10	148
3630698	NOT10_FAT19306	NOT10	55
3630699	NOT10_FAT19306	NOT10	99
3630700	NOT10_FAT19306	NOT10	88
3630701	NOT10_FAT19306	NOT10	87
3630702	NOT10_FAT19306	NOT10	48
3630703	NOT10_FAT19306	NOT10	81
3630704	NOT10_FAT19306	NOT10	83
3630705	NOT10_FAT19306	NOT10	58
3630706	NOT10_FAT19306	NOT10	171
3630707	NOT10_FAT19306	NOT10	105
3630708	NOT10_FAT19306	NOT10	66
3630709	NOT10_FAT19306	NOT10	134
3630710	NOT10_FAT19306	NOT10	172
3630711	NOT10_FAT19306	NOT10	86
3630712	NOT10_FAT19306	NOT10	125
3630713	NOT10_FAT19306	NOT10	85
3630714	NOT10_FAT19306	NOT10	106
3630715	NOT10_FAT19306	NOT10	79
3630716	NOT10_FAT19306	NOT10	56
3630717	NOT10_FAT19306	NOT10	40
3630718	NOT10_FAT19306	NOT10	102
3630719	NOT10_FAT19306	NOT10	59
3630720	NOT10_FAT19306	NOT10	104
3630721	NOT10_FAT19306	NOT10	83
3630722	NOT10_FAT19306	NOT10	287
3630723	NOT10_FAT19306	NOT10	152
3630724	NOT10_FAT19306	NOT10	85
3630725	NOT10_FAT19306	NOT10	95
3630726	NOT10_FAT19306	NOT10	97
3630727	NOT10_FAT19306	NOT10	125
3630728	NOT10_FAT19306	NOT10	110
3630729	NOT10_FAT19306	NOT10	111
3630730	NOT10_FAT19306	NOT10	145
3630731	NOT10_FAT19306	NOT10	96
3630732	NOT10_FAT19306	NOT10	81
3630733	NOT10_FAT19306	NOT10	60
3630734	NOT10_FAT19306	NOT10	162
3630735	NOT10_FAT19306	NOT10	69
3630736	NOT10_FAT19306	NOT10	72
3630737	NOT10_FAT19306	NOT10	149
3630738	NOT10_FAT19306	NOT10	187
3630739	NOT10_FAT19306	NOT10	57
3630740	NOT10_FAT19306	NOT10	82
3630741	NOT10_FAT19306	NOT10	55
3630742	NOT10_FAT19306	NOT10	54
3630743	NOT10_FAT19306	NOT10	138
3630744	NOT10_FAT19306	NOT10	102
3630745	NOT10_FAT19306	NOT10	37
3630746	NOT10_FAT19306	NOT10	55
3630747	NOT10_FAT19306	NOT10	110
3630748	NOT10_FAT19306	NOT10	60
3630749	NOT10_FAT19306	NOT10	103
3630750	NOT10_FAT19306	NOT10	261
3630751	NOT10_FAT19306	NOT10	63
3630752	NOT10_FAT19306	NOT10	85
3630753	NOT10_FAT19306	NOT10	105
3630754	NOT10_FAT19306	NOT10	161
3630755	NOT10_FAT19306	NOT10	99
3630756	NOT10_FAT19306	NOT10	119
3630757	NOT10_FAT19306	NOT10	37
3630758	NOT10_FAT19306	NOT10	136
3630759	NOT10_FAT19306	NOT10	70
3630760	NOT10_FAT19306	NOT10	37
3630761	NOT10_FAT19306	NOT10	176
3630762	NOT10_FAT19306	NOT10	153
3630763	NOT10_FAT19306	NOT10	77
3630764	NOT10_FAT19306	NOT10	64
3630765	NOT10_FAT19306	NOT10	54
3630766	NOT10_FAT19306	NOT10	95
3630767	NOT10_FAT19306	NOT10	92
3630768	NOT10_FAT19306	NOT10	64
3630769	NOT10_FAT19306	NOT10	56
3630770	NOT10_FAT19306	NOT10	70
3630771	NOT10_FAT19306	NOT10	115
3630772	NOT10_FAT19306	NOT10	87
3630773	NOT10_FAT19306	NOT10	94
3630774	NOT10_FAT19306	NOT10	101
3630775	NOT10_FAT19306	NOT10	106
3630776	NOT10_FAT19306	NOT10	90
3630777	NOT10_FAT19306	NOT10	78
3630778	NOT10_FAT19306	NOT10	145
3630779	NOT10_FAT19306	NOT10	84
3630780	NOT10_FAT19306	NOT10	101
3630781	NOT10_FAT19306	NOT10	97
3630782	NOT10_FAT19306	NOT10	76
3630783	NOT10_FAT19306	NOT10	65
3630784	NOT10_FAT19306	NOT10	80
3630785	NOT10_FAT19306	NOT10	100
3630786	NOT10_FAT19306	NOT10	39
3630787	NOT10_FAT19306	NOT10	16
3630788	NOT10_FAT19306	NOT10	115
3630789	NOT10_FAT19306	NOT10	89
3630790	NOT10_FAT19306	NOT10	76
3630791	NOT10_FAT19306	NOT10	62
3630792	NOT10_FAT19306	NOT10	79
3630793	NOT10_FAT19306	NOT10	30
3630794	NOT10_FAT19306	NOT10	85
3630795	NOT10_FAT19306	NOT10	90
3630796	NOT10_FAT19306	NOT10	139
3630797	NOT10_FAT19306	NOT10	165
3630798	NOT10_FAT19306	NOT10	167
3630799	NOT10_FAT19306	NOT10	143
3630800	NOT10_FAT19306	NOT10	107
3630801	NOT10_FAT19306	NOT10	104
3630802	NOT10_FAT19306	NOT10	49
3630803	NOT10_FAT19306	NOT10	40
3630804	NOT10_FAT19306	NOT10	38
3630805	NOT10_FAT19306	NOT10	125
3630806	NOT10_FAT19306	NOT10	59
3630807	NOT10_FAT19306	NOT10	108
3630808	NOT10_FAT19306	NOT10	64
3630809	NOT10_FAT19306	NOT10	120
3630810	NOT10_FAT19306	NOT10	104
3630811	NOT10_FAT19306	NOT10	46
3630812	NOT10_FAT19306	NOT10	144
3630813	NOT10_FAT19306	NOT10	105
3630814	NOT10_FAT19306	NOT10	65
3630815	NOT10_FAT19306	NOT10	56
3630816	NOT10_FAT19306	NOT10	111
3630817	NOT10_FAT19306	NOT10	135
3630818	NOT10_FAT19306	NOT10	74
3630819	NOT10_FAT19306	NOT10	66
3630820	NOT10_FAT19306	NOT10	177
3630821	NOT10_FAT19306	NOT10	116
3630822	NOT10_FAT19306	NOT10	111
3630823	NOT10_FAT19306	NOT10	80
3630824	NOT10_FAT19306	NOT10	100
3630825	NOT10_FAT19306	NOT10	129
3630826	NOT10_FAT19306	NOT10	25
3630827	NOT10_FAT19306	NOT10	93
3630828	NOT10_FAT19306	NOT10	91
3630829	NOT10_FAT19306	NOT10	121
3630830	NOT10_FAT19306	NOT10	86
3630831	NOT10_FAT19306	NOT10	57
3630832	NOT10_FAT19306	NOT10	109
3630833	NOT10_FAT19306	NOT10	115
3630834	NOT10_FAT19306	NOT10	8
3630835	NOT10_FAT19306	NOT10	134
3630836	NOT10_FAT19306	NOT10	57
3630837	NOT10_FAT19306	NOT10	69
3630838	NOT10_FAT19306	NOT10	99
3630839	NOT10_FAT19306	NOT10	168
3630840	NOT10_FAT19306	NOT10	136
3630841	NOT10_FAT19306	NOT10	76
3630842	NOT10_FAT19306	NOT10	99
3630843	NOT10_FAT19306	NOT10	67
3630844	NOT10_FAT19306	NOT10	50
3630845	NOT10_FAT19306	NOT10	208
3630846	NOT10_FAT19306	NOT10	123
3630847	NOT10_FAT19306	NOT10	147
3630848	NOT10_FAT19306	NOT10	56
3630849	NOT10_FAT19306	NOT10	69
3630850	NOT10_FAT19306	NOT10	127
3630851	NOT10_FAT19306	NOT10	77
3630852	NOT10_FAT19306	NOT10	92
3630853	NOT10_FAT19306	NOT10	99
3630854	NOT10_FAT19306	NOT10	79
3630855	NOT10_FAT19306	NOT10	68
3630856	NOT10_FAT19306	NOT10	60
3630857	NOT10_FAT19306	NOT10	44
3630858	NOT10_FAT19306	NOT10	71
3630859	NOT10_FAT19306	NOT10	125
3630860	NOT10_FAT19306	NOT10	34
3630861	NOT10_FAT19306	NOT10	103
3630862	NOT10_FAT19306	NOT10	91
3630863	NOT10_FAT19306	NOT10	144
3630864	NOT10_FAT19306	NOT10	157
3630865	NOT10_FAT19306	NOT10	131
3630866	NOT10_FAT19306	NOT10	32
3630867	NOT10_FAT19306	NOT10	107
3630868	NOT10_FAT19306	NOT10	185
3630869	NOT10_FAT19306	NOT10	56
3630870	NOT10_FAT19306	NOT10	118
3630871	NOT10_FAT19306	NOT10	34
3630872	NOT10_FAT19306	NOT10	84
3630873	NOT10_FAT19306	NOT10	199
3630874	NOT10_FAT19306	NOT10	41
3630875	NOT10_FAT19306	NOT10	56
3630876	NOT10_FAT19306	NOT10	67
3630877	NOT10_FAT19306	NOT10	123
3630878	NOT10_FAT19306	NOT10	68
3630879	NOT10_FAT19306	NOT10	75
3630880	NOT10_FAT19306	NOT10	68
3630881	NOT10_FAT19306	NOT10	104
3630882	NOT10_FAT19306	NOT10	117
3630883	NOT10_FAT19306	NOT10	74
3630884	NOT10_FAT19306	NOT10	42
3630885	NOT10_FAT19306	NOT10	99
3630886	NOT10_FAT19306	NOT10	137
3630887	NOT10_FAT19306	NOT10	137
3630888	NOT10_FAT19306	NOT10	140
3630889	NOT10_FAT19306	NOT10	33
3630890	NOT10_FAT19306	NOT10	125
3630891	NOT10_FAT19306	NOT10	163
3630892	NOT10_FAT19306	NOT10	45
3630893	NOT10_FAT19306	NOT10	56
3630894	NOT10_FAT19306	NOT10	78
3630895	NOT10_FAT19306	NOT10	83
3630896	NOT10_FAT19306	NOT10	153
3630897	NOT10_FAT19306	NOT10	90
3630898	NOT10_FAT19306	NOT10	115
3630899	NOT10_FAT19306	NOT10	82
3630900	NOT10_FAT19306	NOT10	21
3630901	NOT10_FAT19306	NOT10	100
3630902	NOT10_FAT19306	NOT10	87
3630903	NOT10_FAT19306	NOT10	64
3630904	NOT10_FAT19306	NOT10	105
3630905	NOT10_FAT19306	NOT10	134
3630906	NOT10_FAT19306	NOT10	203
3630907	NOT10_FAT19306	NOT10	7
3630908	NOT10_FAT19306	NOT10	132
3630909	NOT10_FAT19306	NOT10	138
3630910	NOT10_FAT19306	NOT10	46
3630911	NOT10_FAT19306	NOT10	66
3630912	NOT10_FAT19306	NOT10	71
3630913	NOT10_FAT19306	NOT10	92
3630914	NOT10_FAT19306	NOT10	79
3630915	NOT10_FAT19306	NOT10	158
3630916	NOT10_FAT19306	NOT10	107
3630917	NOT10_FAT19306	NOT10	92
3630918	NOT10_FAT19306	NOT10	94
3630919	NOT10_FAT19306	NOT10	72
3630920	NOT10_FAT19306	NOT10	71
3630921	NOT10_FAT19306	NOT10	115
3630922	NOT10_FAT19306	NOT10	104
3630923	NOT10_FAT19306	NOT10	96
3630924	NOT10_FAT19306	NOT10	160
3630925	NOT10_FAT19306	NOT10	87
3630926	NOT10_FAT19306	NOT10	121
3630927	NOT10_FAT19306	NOT10	89
3630928	NOT10_FAT19306	NOT10	95
3630929	NOT10_FAT19306	NOT10	92
3630930	NOT10_FAT19306	NOT10	72
3630931	NOT10_FAT19306	NOT10	38
3630932	NOT10_FAT19306	NOT10	113
3630933	NOT10_FAT19306	NOT10	191
3630934	NOT10_FAT19306	NOT10	54
3630935	NOT10_FAT19306	NOT10	98
3630936	NOT10_FAT19306	NOT10	85
3630937	NOT10_FAT19306	NOT10	136
3630938	NOT10_FAT19306	NOT10	133
3630939	NOT10_FAT19306	NOT10	76
3630940	NOT10_FAT19306	NOT10	39
3630941	NOT10_FAT19306	NOT10	109
3630942	NOT10_FAT19306	NOT10	121
3630943	NOT10_FAT19306	NOT10	92
3630944	NOT10_FAT19306	NOT10	71
3630945	NOT10_FAT19306	NOT10	126
3630946	NOT10_FAT19306	NOT10	107
3630947	NOT10_FAT19306	NOT10	53
3630948	NOT10_FAT19306	NOT10	77
3630949	NOT10_FAT19306	NOT10	60
3630950	NOT10_FAT19306	NOT10	92
3630951	NOT10_FAT19306	NOT10	83
3630952	NOT10_FAT19306	NOT10	118
3630953	NOT10_FAT19306	NOT10	85
3630954	NOT10_FAT19306	NOT10	75
3630955	NOT10_FAT19306	NOT10	89
3630956	NOT10_FAT19306	NOT10	133
3630957	NOT10_FAT19306	NOT10	91
3630958	NOT10_FAT19306	NOT10	67
3630959	NOT10_FAT19306	NOT10	154
3630960	NOT10_FAT19306	NOT10	31
3630961	NOT10_FAT19306	NOT10	109
3630962	NOT10_FAT19306	NOT10	70
3630963	NOT10_FAT19306	NOT10	39
3630964	NOT10_FAT19306	NOT10	106
3630965	NOT10_FAT19306	NOT10	116
3630966	NOT10_FAT19306	NOT10	145
3630967	NOT10_FAT19306	NOT10	157
3630968	NOT10_FAT19306	NOT10	95
3630969	NOT10_FAT19306	NOT10	52
3630970	NOT10_FAT19306	NOT10	139
3630971	NOT10_FAT19306	NOT10	63
3630972	NOT10_FAT19306	NOT10	165
3630973	NOT10_FAT19306	NOT10	164
3630974	NOT10_FAT19306	NOT10	54
3630975	NOT10_FAT19306	NOT10	93
3630976	NOT10_FAT19306	NOT10	54
3630977	NOT10_FAT19306	NOT10	60
3630978	NOT10_FAT19306	NOT10	175
3630979	NOT10_FAT19306	NOT10	47
3630980	NOT10_FAT19306	NOT10	165
3630981	NOT10_FAT19306	NOT10	111
3630982	NOT10_FAT19306	NOT10	103
3630983	NOT10_FAT19306	NOT10	69
3630984	NOT10_FAT19306	NOT10	80
3630985	NOT10_FAT19306	NOT10	174
3630986	NOT10_FAT19306	NOT10	107
3630987	NOT10_FAT19306	NOT10	92
3630988	NOT10_FAT19306	NOT10	126
3630989	NOT10_FAT19306	NOT10	49
3630990	NOT10_FAT19306	NOT10	33
3630991	NOT10_FAT19306	NOT10	116
3630992	NOT10_FAT19306	NOT10	120
3630993	NOT10_FAT19306	NOT10	108
3630994	NOT10_FAT19306	NOT10	94
3630995	NOT10_FAT19306	NOT10	141
3630996	NOT10_FAT19306	NOT10	54
3630997	NOT10_FAT19306	NOT10	159
3630998	NOT10_FAT19306	NOT10	159
3630999	NOT10_FAT19306	NOT10	146
3631000	NOT10_FAT19306	NOT10	22
3631001	NOT10_FAT19306	NOT10	125
3631002	NOT10_FAT19306	NOT10	153
3631003	NOT10_FAT19306	NOT10	52
3631004	NOT10_FAT19306	NOT10	114
3631005	NOT10_FAT19306	NOT10	100
3631006	NOT10_FAT19306	NOT10	93
3631007	NOT10_FAT19306	NOT10	82
3631008	NOT10_FAT19306	NOT10	57
3631009	NOT10_FAT19306	NOT10	94
3631010	NOT10_FAT19306	NOT10	107
3631011	NOT10_FAT19306	NOT10	87
3631012	NOT10_FAT19306	NOT10	133
3631013	NOT10_FAT19306	NOT10	97
3631014	NOT10_FAT19306	NOT10	182
3631015	NOT10_FAT19306	NOT10	93
3631016	NOT10_FAT19306	NOT10	78
3631017	NOT10_FAT19306	NOT10	91
3631018	NOT10_FAT19306	NOT10	161
3631019	NOT10_FAT19306	NOT10	135
3631020	NOT10_FAT19306	NOT10	66
3631021	NOT10_FAT19306	NOT10	138
3631022	NOT10_FAT19306	NOT10	81
3631023	NOT10_FAT19306	NOT10	142
3631024	NOT10_FAT19306	NOT10	89
3631025	NOT10_FAT19306	NOT10	122
3631026	NOT10_FAT19306	NOT10	101
3631027	NOT10_FAT19306	NOT10	98
3631028	NOT10_FAT19306	NOT10	110
3631029	NOT10_FAT19306	NOT10	62
3631030	NOT10_FAT19306	NOT10	96
3631031	NOT10_FAT19306	NOT10	104
3631032	NOT10_FAT19306	NOT10	89
3631033	NOT10_FAT19306	NOT10	97
3631034	NOT10_FAT19306	NOT10	111
3631035	NOT10_FAT19306	NOT10	232
3631036	NOT10_FAT19306	NOT10	39
3631037	NOT10_FAT19306	NOT10	65
3631038	NOT10_FAT19306	NOT10	127
3631039	NOT10_FAT19306	NOT10	79
3631040	NOT10_FAT19306	NOT10	158
3631041	NOT10_FAT19306	NOT10	63
3631042	NOT10_FAT19306	NOT10	79
3631043	NOT10_FAT19306	NOT10	78
3631044	NOT10_FAT19306	NOT10	38
3631045	NOT10_FAT19306	NOT10	82
3631046	NOT10_FAT19306	NOT10	84
3631047	NOT10_FAT19306	NOT10	86
3631048	NOT10_FAT19306	NOT10	137
3631049	NOT10_FAT19306	NOT10	50
3631050	NOT10_FAT19306	NOT10	109
3631051	NOT10_FAT19306	NOT10	70
3631052	NOT10_FAT19306	NOT10	55
3631053	NOT10_FAT19306	NOT10	131
3631054	NOT10_FAT19306	NOT10	93
3631055	NOT10_FAT19306	NOT10	131
3631056	NOT10_FAT19306	NOT10	72
3631057	NOT10_FAT19306	NOT10	56
3631058	NOT10_FAT19306	NOT10	81
3631059	NOT10_FAT19306	NOT10	139
3631060	NOT10_FAT19306	NOT10	76
3631061	NOT10_FAT19306	NOT10	122
3631062	NOT10_FAT19306	NOT10	206
3631063	NOT10_FAT19306	NOT10	63
3631064	NOT10_FAT19306	NOT10	91
3631065	NOT10_FAT19306	NOT10	120
3631066	NOT10_FAT19306	NOT10	87
3631067	NOT10_FAT19306	NOT10	152
3631068	NOT10_FAT19306	NOT10	173
3631069	NOT10_FAT19306	NOT10	190
3631070	NOT10_FAT19306	NOT10	51
3631071	NOT10_FAT19306	NOT10	147
3631072	NOT10_FAT19306	NOT10	107
3631073	NOT10_FAT19306	NOT10	77
3631074	NOT10_FAT19306	NOT10	106
3631075	NOT10_FAT19306	NOT10	107
3631076	NOT10_FAT19306	NOT10	99
3631077	NOT10_FAT19306	NOT10	72
3631078	NOT10_FAT19306	NOT10	64
3631079	NOT10_FAT19306	NOT10	45
3631080	NOT10_FAT19306	NOT10	98
3631081	NOT10_FAT19306	NOT10	128
3631082	NOT10_FAT19306	NOT10	226
3631083	NOT10_FAT19306	NOT10	58
3631084	NOT10_FAT19306	NOT10	128
3631085	NOT10_FAT19306	NOT10	40
3631086	NOT10_FAT19306	NOT10	82
3631087	NOT10_FAT19306	NOT10	88
3631088	NOT10_FAT19306	NOT10	75
3631089	NOT10_FAT19306	NOT10	137
3631090	NOT10_FAT19306	NOT10	77
3631091	NOT10_FAT19306	NOT10	66
3631092	NOT10_FAT19306	NOT10	95
3631093	NOT10_FAT19306	NOT10	48
3631094	NOT10_FAT19306	NOT10	106
3631095	NOT10_FAT19306	NOT10	49
3631096	NOT10_FAT19306	NOT10	40
3631097	NOT10_FAT19306	NOT10	105
3631098	NOT10_FAT19306	NOT10	85
3631099	NOT10_FAT19306	NOT10	96
3631100	NOT10_FAT19306	NOT10	101
3631101	NOT10_FAT19306	NOT10	86
3631102	NOT10_FAT19306	NOT10	84
3631103	NOT10_FAT19306	NOT10	120
3631104	NOT10_FAT19306	NOT10	49
3631105	NOT10_FAT19306	NOT10	157
3631106	NOT10_FAT19306	NOT10	60
3631107	NOT10_FAT19306	NOT10	94
3631108	NOT10_FAT19306	NOT10	27
3631109	NOT10_FAT19306	NOT10	89
3631110	NOT10_FAT19306	NOT10	38
3631111	NOT10_FAT19306	NOT10	92
3631112	NOT10_FAT19306	NOT10	165
3631113	NOT10_FAT19306	NOT10	57
3631114	NOT10_FAT19306	NOT10	46
3631115	NOT10_FAT19306	NOT10	32
3631116	NOT10_FAT19306	NOT10	157
3631117	NOT10_FAT19306	NOT10	121
3631118	NOT10_FAT19306	NOT10	125
3631119	NOT10_FAT19306	NOT10	120
3631120	NOT10_FAT19306	NOT10	176
3631121	NOT10_FAT19306	NOT10	99
3631122	NOT10_FAT19306	NOT10	153
3631123	NOT10_FAT19306	NOT10	49
3631124	NOT10_FAT19306	NOT10	137
3631125	NOT10_FAT19306	NOT10	76
3631126	NOT10_FAT19306	NOT10	50
3631127	NOT10_FAT19306	NOT10	37
3631128	NOT10_FAT19306	NOT10	114
3631129	NOT10_FAT19306	NOT10	22
3631130	NOT10_FAT19306	NOT10	90
3631131	NOT10_FAT19306	NOT10	131
3631132	NOT10_FAT19306	NOT10	75
3631133	NOT10_FAT19306	NOT10	109
3631134	NOT10_FAT19306	NOT10	106
3631135	NOT10_FAT19306	NOT10	55
3631136	NOT10_FAT19306	NOT10	143
3631137	NOT10_FAT19306	NOT10	63
3631138	NOT10_FAT19306	NOT10	110
3631139	NOT10_FAT19306	NOT10	51
3631140	NOT10_FAT19306	NOT10	46
3631141	NOT10_FAT19306	NOT10	99
3631142	NOT10_FAT19306	NOT10	125
3631143	NOT10_FAT19306	NOT10	71
3631144	NOT10_FAT19306	NOT10	168
3631145	NOT10_FAT19306	NOT10	105
3631146	NOT10_FAT19306	NOT10	102
3631147	NOT10_FAT19306	NOT10	78
3631148	NOT10_FAT19306	NOT10	114
3631149	NOT10_FAT19306	NOT10	32
3631150	NOT10_FAT19306	NOT10	53
3631151	NOT10_FAT19306	NOT10	63
3631152	NOT10_FAT19306	NOT10	71
3631153	NOT10_FAT19306	NOT10	120
3631154	NOT10_FAT19306	NOT10	87
3631155	NOT10_FAT19306	NOT10	132
3631156	NOT10_FAT19306	NOT10	138
3631157	NOT10_FAT19306	NOT10	128
3631158	NOT10_FAT19306	NOT10	92
3631159	NOT10_FAT19306	NOT10	149
3631160	NOT10_FAT19306	NOT10	127
3631161	NOT10_FAT19306	NOT10	57
3631162	NOT10_FAT19306	NOT10	89
3631163	NOT10_FAT19306	NOT10	43
3631164	NOT10_FAT19306	NOT10	184
3631165	NOT10_FAT19306	NOT10	90
3631166	NOT10_FAT19306	NOT10	162
3631167	NOT10_FAT19306	NOT10	110
3631168	NOT10_FAT19306	NOT10	163
3631169	NOT10_FAT19306	NOT10	83
3631170	NOT10_FAT19306	NOT10	127
3631171	NOT10_FAT19306	NOT10	76
3631172	NOT10_FAT19306	NOT10	73
3631173	NOT10_FAT19306	NOT10	80
3631174	NOT10_FAT19306	NOT10	157
3631175	NOT10_FAT19306	NOT10	40
3631176	NOT10_FAT19306	NOT10	53
3631177	NOT10_FAT19306	NOT10	104
3631178	NOT10_FAT19306	NOT10	77
3631179	NOT10_FAT19306	NOT10	71
3631180	NOT10_FAT19306	NOT10	130
3631181	NOT10_FAT19306	NOT10	72
3631182	NOT10_FAT19306	NOT10	55
3631183	NOT10_FAT19306	NOT10	96
3631184	NOT10_FAT19306	NOT10	110
3631185	NOT10_FAT19306	NOT10	98
3631186	NOT10_FAT19306	NOT10	137
3631187	NOT10_FAT19306	NOT10	91
3631188	NOT10_FAT19306	NOT10	66
3631189	NOT10_FAT19306	NOT10	113
3631190	NOT10_FAT19306	NOT10	31
3631191	NOT10_FAT19306	NOT10	99
3631192	NOT10_FAT19306	NOT10	19
3631193	NOT10_FAT19306	NOT10	107
3631194	NOT10_FAT19306	NOT10	13
3631195	NOT10_FAT19306	NOT10	58
3631196	NOT10_FAT19306	NOT10	56
3631197	NOT10_FAT19306	NOT10	57
3631198	NOT10_FAT19306	NOT10	98
3631199	NOT10_FAT19306	NOT10	88
3631200	NOT10_FAT19306	NOT10	46
3631201	NOT10_FAT19306	NOT10	61
3631202	NOT10_FAT19306	NOT10	76
3631203	NOT10_FAT19306	NOT10	79
3631204	NOT10_FAT19306	NOT10	110
3631205	NOT10_FAT19306	NOT10	53
3631206	NOT10_FAT19306	NOT10	49
3631207	NOT10_FAT19306	NOT10	99
3631208	NOT10_FAT19306	NOT10	141
3631209	NOT10_FAT19306	NOT10	113
3631210	NOT10_FAT19306	NOT10	25
3631211	NOT10_FAT19306	NOT10	132
3631212	NOT10_FAT19306	NOT10	121
3631213	NOT10_FAT19306	NOT10	86
3631214	NOT10_FAT19306	NOT10	89
3631215	NOT10_FAT19306	NOT10	142
3631216	NOT10_FAT19306	NOT10	106
3631217	NOT10_FAT19306	NOT10	10
3631218	NOT10_FAT19306	NOT10	51
3631219	NOT10_FAT19306	NOT10	119
3631220	NOT10_FAT19306	NOT10	95
3631221	NOT10_FAT19306	NOT10	123
3631222	NOT10_FAT19306	NOT10	52
3631223	NOT10_FAT19306	NOT10	55
3631224	NOT10_FAT19306	NOT10	105
3631225	NOT10_FAT19306	NOT10	97
3631226	NOT10_FAT19306	NOT10	81
3631227	NOT10_FAT19306	NOT10	86
3631228	NOT10_FAT19306	NOT10	125
3631229	NOT10_FAT19306	NOT10	88
3631230	NOT10_FAT19306	NOT10	39
3631231	NOT10_FAT19306	NOT10	19
3631232	NOT10_FAT19306	NOT10	56
3631233	NOT10_FAT19306	NOT10	73
3631234	NOT10_FAT19306	NOT10	59
3631235	NOT10_FAT19306	NOT10	79
3631236	NOT10_FAT19306	NOT10	38
3631237	NOT10_FAT19306	NOT10	62
3631238	NOT10_FAT19306	NOT10	113
3631239	NOT10_FAT19306	NOT10	85
3631240	NOT10_FAT19306	NOT10	141
3631241	NOT10_FAT19306	NOT10	217
3631242	NOT10_FAT19306	NOT10	141
3631243	NOT10_FAT19306	NOT10	101
3631244	NOT10_FAT19306	NOT10	55
3631245	NOT10_FAT19306	NOT10	76
3631246	NOT10_FAT19306	NOT10	69
3631247	NOT10_FAT19306	NOT10	75
3631248	NOT10_FAT19306	NOT10	68
3631249	NOT10_FAT19306	NOT10	119
3631250	NOT10_FAT19306	NOT10	134
3631251	NOT10_FAT19306	NOT10	131
3631252	NOT10_FAT19306	NOT10	109
3631253	NOT10_FAT19306	NOT10	82
3631254	NOT10_FAT19306	NOT10	87
3631255	NOT10_FAT19306	NOT10	66
3631256	NOT10_FAT19306	NOT10	68
3631257	NOT10_FAT19306	NOT10	101
3631258	NOT10_FAT19306	NOT10	102
3631259	NOT10_FAT19306	NOT10	96
3631260	NOT10_FAT19306	NOT10	144
3631261	NOT10_FAT19306	NOT10	135
3631262	NOT10_FAT19306	NOT10	71
3631263	NOT10_FAT19306	NOT10	74
3631264	NOT10_FAT19306	NOT10	89
3631265	NOT10_FAT19306	NOT10	135
3631266	NOT10_FAT19306	NOT10	44
3631267	NOT10_FAT19306	NOT10	116
3631268	NOT10_FAT19306	NOT10	176
3631269	NOT10_FAT19306	NOT10	47
3631270	NOT10_FAT19306	NOT10	110
3631271	NOT10_FAT19306	NOT10	165
3631272	NOT10_FAT19306	NOT10	61
3631273	NOT10_FAT19306	NOT10	117
3631274	NOT10_FAT19306	NOT10	65
3631275	NOT10_FAT19306	NOT10	159
3631276	NOT10_FAT19306	NOT10	92
3631277	NOT10_FAT19306	NOT10	20
3631278	NOT10_FAT19306	NOT10	313
3631279	NOT10_FAT19306	NOT10	66
3631280	NOT10_FAT19306	NOT10	94
3631281	NOT10_FAT19306	NOT10	166
3631282	NOT10_FAT19306	NOT10	42
3631283	NOT10_FAT19306	NOT10	90
3631284	NOT10_FAT19306	NOT10	63
3631285	NOT10_FAT19306	NOT10	102
3631286	NOT10_FAT19306	NOT10	139
3631287	NOT10_FAT19306	NOT10	42
3631288	NOT10_FAT19306	NOT10	50
3631289	NOT10_FAT19306	NOT10	146
3631290	NOT10_FAT19306	NOT10	71
3631291	NOT10_FAT19306	NOT10	107
3631292	NOT10_FAT19306	NOT10	112
3631293	NOT10_FAT19306	NOT10	81
3631294	NOT10_FAT19306	NOT10	31
3631295	NOT10_FAT19306	NOT10	56
3631296	NOT10_FAT19306	NOT10	72
3631297	NOT10_FAT19306	NOT10	26
3631298	NOT10_FAT19306	NOT10	103
3631299	NOT10_FAT19306	NOT10	84
3631300	NOT10_FAT19306	NOT10	112
3631301	NOT10_FAT19306	NOT10	121
3631302	NOT10_FAT19306	NOT10	117
3631303	NOT10_FAT19306	NOT10	64
3631304	NOT10_FAT19306	NOT10	40
3631305	NOT10_FAT19306	NOT10	94
3631306	NOT10_FAT19306	NOT10	75
3631307	NOT10_FAT19306	NOT10	118
3631308	NOT10_FAT19306	NOT10	56
3631309	NOT10_FAT19306	NOT10	83
3631310	NOT10_FAT19306	NOT10	106
3631311	NOT10_FAT19306	NOT10	129
3631312	NOT10_FAT19306	NOT10	112
3631313	NOT10_FAT19306	NOT10	139
3631314	NOT10_FAT19306	NOT10	28
3631315	NOT10_FAT19306	NOT10	44
3631316	NOT10_FAT19306	NOT10	72
3631317	NOT10_FAT19306	NOT10	214
3631318	NOT10_FAT19306	NOT10	8
3631319	NOT10_FAT19306	NOT10	97
3631320	NOT10_FAT19306	NOT10	140
3631321	NOT10_FAT19306	NOT10	146
3631322	NOT10_FAT19306	NOT10	143
3631323	NOT10_FAT19306	NOT10	46
3631324	NOT10_FAT19306	NOT10	75
3631325	NOT10_FAT19306	NOT10	86
3631326	NOT10_FAT19306	NOT10	92
3631327	NOT10_FAT19306	NOT10	109
3631328	NOT10_FAT19306	NOT10	78
3631329	NOT10_FAT19306	NOT10	97
3631330	NOT10_FAT19306	NOT10	120
3631331	NOT10_FAT19306	NOT10	55
3631332	NOT10_FAT19306	NOT10	63
3631333	NOT10_FAT19306	NOT10	67
3631334	NOT10_FAT19306	NOT10	134
3631335	NOT10_FAT19306	NOT10	51
3631336	NOT10_FAT19306	NOT10	107
3631337	NOT10_FAT19306	NOT10	194
3631338	NOT10_FAT19306	NOT10	107
3631339	NOT10_FAT19306	NOT10	107
3631340	NOT10_FAT19306	NOT10	39
3631341	NOT10_FAT19306	NOT10	59
3631342	NOT10_FAT19306	NOT10	88
3631343	NOT10_FAT19306	NOT10	123
3631344	NOT10_FAT19306	NOT10	147
3631345	NOT10_FAT19306	NOT10	136
3631346	NOT10_FAT19306	NOT10	95
3631347	NOT10_FAT19306	NOT10	53
3631348	NOT10_FAT19306	NOT10	150
3631349	NOT10_FAT19306	NOT10	77
3631350	NOT10_FAT19306	NOT10	86
3631351	NOT10_FAT19306	NOT10	47
3631352	NOT10_FAT19306	NOT10	71
3631353	NOT10_FAT19306	NOT10	52
3631354	NOT10_FAT19306	NOT10	95
3631355	NOT10_FAT19306	NOT10	50
3631356	NOT10_FAT19306	NOT10	31
3631357	NOT10_FAT19306	NOT10	146
3631358	NOT10_FAT19306	NOT10	33
3631359	NOT10_FAT19306	NOT10	71
3631360	NOT10_FAT19306	NOT10	96
3631361	NOT10_FAT19306	NOT10	152
3631362	NOT10_FAT19306	NOT10	72
3631363	NOT10_FAT19306	NOT10	63
3631364	NOT10_FAT19306	NOT10	89
3631365	NOT10_FAT19306	NOT10	43
3631366	NOT10_FAT19306	NOT10	31
3631367	NOT10_FAT19306	NOT10	66
3631368	NOT10_FAT19306	NOT10	91
3631369	NOT10_FAT19306	NOT10	145
3631370	NOT10_FAT19306	NOT10	145
3631371	NOT10_FAT19306	NOT10	125
3631372	NOT10_FAT19306	NOT10	109
3631373	NOT10_FAT19306	NOT10	111
3631374	NOT10_FAT19306	NOT10	73
3631375	NOT10_FAT19306	NOT10	19
3631376	NOT10_FAT19306	NOT10	145
3631377	NOT10_FAT19306	NOT10	149
3631378	NOT10_FAT19306	NOT10	195
3631379	NOT10_FAT19306	NOT10	91
3631380	NOT10_FAT19306	NOT10	173
3631381	NOT10_FAT19306	NOT10	145
3631382	NOT10_FAT19306	NOT10	90
3631383	NOT10_FAT19306	NOT10	72
3631384	NOT10_FAT19306	NOT10	82
3631385	NOT10_FAT19306	NOT10	50
3631386	NOT10_FAT19306	NOT10	95
3631387	NOT10_FAT19306	NOT10	43
3631388	NOT10_FAT19306	NOT10	59
3631389	NOT10_FAT19306	NOT10	43
3631390	NOT10_FAT19306	NOT10	150
3631391	NOT10_FAT19306	NOT10	59
3631392	NOT10_FAT19306	NOT10	89
3631393	NOT10_FAT19306	NOT10	48
3631394	NOT10_FAT19306	NOT10	53
3631395	NOT10_FAT19306	NOT10	72
3631396	NOT10_FAT19306	NOT10	44
3631397	NOT10_FAT19306	NOT10	141
3631398	NOT10_FAT19306	NOT10	108
3631399	NOT10_FAT19306	NOT10	20
3631400	NOT10_FAT19306	NOT10	59
3631401	NOT10_FAT19306	NOT10	81
3631402	NOT10_FAT19306	NOT10	142
3631403	NOT10_FAT19306	NOT10	106
3631404	NOT10_FAT19306	NOT10	130
3631405	NOT10_FAT19306	NOT10	81
3631406	NOT10_FAT19306	NOT10	128
3631407	NOT10_FAT19306	NOT10	49
3631408	NOT10_FAT19306	NOT10	12
3631409	NOT10_FAT19306	NOT10	83
3631410	NOT10_FAT19306	NOT10	34
3631411	NOT10_FAT19306	NOT10	32
3631412	NOT10_FAT19306	NOT10	58
3631413	NOT10_FAT19306	NOT10	202
3631414	NOT10_FAT19306	NOT10	85
3631415	NOT10_FAT19306	NOT10	103
3631416	NOT10_FAT19306	NOT10	84
3631417	NOT10_FAT19306	NOT10	69
3631418	NOT10_FAT19306	NOT10	75
3631419	NOT10_FAT19306	NOT10	191
3631420	NOT10_FAT19306	NOT10	86
3631421	NOT10_FAT19306	NOT10	116
3631422	NOT10_FAT19306	NOT10	210
3631423	NOT10_FAT19306	NOT10	97
3631424	NOT10_FAT19306	NOT10	123
3631425	NOT10_FAT19306	NOT10	54
3631426	NOT10_FAT19306	NOT10	60
3631427	NOT10_FAT19306	NOT10	101
3631428	NOT10_FAT19306	NOT10	143
3631429	NOT10_FAT19306	NOT10	90
3631430	NOT10_FAT19306	NOT10	162
3631431	NOT10_FAT19306	NOT10	109
3631432	NOT10_FAT19306	NOT10	76
3631433	NOT10_FAT19306	NOT10	117
3631434	NOT10_FAT19306	NOT10	68
3631435	NOT10_FAT19306	NOT10	220
3631436	NOT10_FAT19306	NOT10	135
3631437	NOT10_FAT19306	NOT10	170
3631438	NOT10_FAT19306	NOT10	80
3631439	NOT10_FAT19306	NOT10	59
3631440	NOT10_FAT19306	NOT10	111
3631441	NOT10_FAT19306	NOT10	92
3631442	NOT10_FAT19306	NOT10	62
3631443	NOT10_FAT19306	NOT10	164
3631444	NOT10_FAT19306	NOT10	52
3631445	NOT10_FAT19306	NOT10	79
3631446	NOT10_FAT19306	NOT10	54
3631447	NOT10_FAT19306	NOT10	81
3631448	NOT10_FAT19306	NOT10	87
3631449	NOT10_FAT19306	NOT10	113
3631450	NOT10_FAT19306	NOT10	110
3631451	NOT10_FAT19306	NOT10	119
3631452	NOT10_FAT19306	NOT10	95
3631453	NOT10_FAT19306	NOT10	126
3631454	NOT10_FAT19306	NOT10	210
3631455	NOT10_FAT19306	NOT10	86
3631456	NOT10_FAT19306	NOT10	46
3631457	NOT10_FAT19306	NOT10	112
3631458	NOT10_FAT19306	NOT10	34
3631459	NOT10_FAT19306	NOT10	181
3631460	NOT10_FAT19306	NOT10	99
3631461	NOT10_FAT19306	NOT10	116
3631462	NOT10_FAT19306	NOT10	117
3631463	NOT10_FAT19306	NOT10	53
3631464	NOT10_FAT19306	NOT10	49
3631465	NOT10_FAT19306	NOT10	121
3631466	NOT10_FAT19306	NOT10	83
3631467	NOT10_FAT19306	NOT10	66
3631468	NOT10_FAT19306	NOT10	92
3631469	NOT10_FAT19306	NOT10	65
3631470	NOT10_FAT19306	NOT10	134
3631471	NOT10_FAT19306	NOT10	41
3631472	NOT10_FAT19306	NOT10	89
3631473	NOT10_FAT19306	NOT10	64
3631474	NOT10_FAT19306	NOT10	109
3631475	NOT10_FAT19306	NOT10	68
3631476	NOT10_FAT19306	NOT10	64
3631477	NOT10_FAT19306	NOT10	76
3631478	NOT10_FAT19306	NOT10	54
3631479	NOT10_FAT19306	NOT10	128
3631480	NOT10_FAT19306	NOT10	119
3631481	NOT10_FAT19306	NOT10	290
3631482	NOT10_FAT19306	NOT10	46
3631483	NOT10_FAT19306	NOT10	125
3631484	NOT10_FAT19306	NOT10	23
3631485	NOT10_FAT19306	NOT10	99
3631486	NOT10_FAT19306	NOT10	51
3631487	NOT10_FAT19306	NOT10	98
3631488	NOT10_FAT19306	NOT10	83
3631489	NOT10_FAT19306	NOT10	121
3631490	NOT10_FAT19306	NOT10	159
3631491	NOT10_FAT19306	NOT10	207
3631492	NOT10_FAT19306	NOT10	60
3631493	NOT10_FAT19306	NOT10	193
3631494	NOT10_FAT19306	NOT10	90
3631495	NOT10_FAT19306	NOT10	110
3631496	NOT10_FAT19306	NOT10	145
3631497	NOT10_FAT19306	NOT10	62
3631498	NOT10_FAT19306	NOT10	97
3631499	NOT10_FAT19306	NOT10	95
3631500	NOT10_FAT19306	NOT10	105
3631501	NOT10_FAT19306	NOT10	202
3631502	NOT10_FAT19306	NOT10	53
3631503	NOT10_FAT19306	NOT10	76
3631504	NOT10_FAT19306	NOT10	126
3631505	NOT10_FAT19306	NOT10	124
3631506	NOT10_FAT19306	NOT10	55
3631507	NOT10_FAT19306	NOT10	79
3631508	NOT10_FAT19306	NOT10	157
3631509	NOT10_FAT19306	NOT10	44
3631510	NOT10_FAT19306	NOT10	78
3631511	NOT10_FAT19306	NOT10	133
3631512	NOT10_FAT19306	NOT10	215
3631513	NOT10_FAT19306	NOT10	64
3631514	NOT10_FAT19306	NOT10	132
3631515	NOT10_FAT19306	NOT10	129
3631516	NOT10_FAT19306	NOT10	164
3631517	NOT10_FAT19306	NOT10	134
3631518	NOT10_FAT19306	NOT10	55
3631519	NOT10_FAT19306	NOT10	109
3631520	NOT10_FAT19306	NOT10	61
3631521	NOT10_FAT19306	NOT10	169
3631522	NOT10_FAT19306	NOT10	111
3631523	NOT10_FAT19306	NOT10	110
3631524	NOT10_FAT19306	NOT10	153
3631525	NOT10_FAT19306	NOT10	113
3631526	NOT10_FAT19306	NOT10	61
3631527	NOT10_FAT19306	NOT10	95
3631528	NOT10_FAT19306	NOT10	117
3631529	NOT10_FAT19306	NOT10	75
3631530	NOT10_FAT19306	NOT10	66
3631531	NOT10_FAT19306	NOT10	72
3631532	NOT10_FAT19306	NOT10	140
3631533	NOT10_FAT19306	NOT10	117
3631534	NOT10_FAT19306	NOT10	105
3631535	NOT10_FAT19306	NOT10	64
3631536	NOT10_FAT19306	NOT10	112
3631537	NOT10_FAT19306	NOT10	7
3631538	NOT10_FAT19306	NOT10	149
3631539	NOT10_FAT19306	NOT10	89
3631540	NOT10_FAT19306	NOT10	108
3631541	NOT10_FAT19306	NOT10	97
3631542	NOT10_FAT19306	NOT10	83
3631543	NOT10_FAT19306	NOT10	117
3631544	NOT10_FAT19306	NOT10	27
3631545	NOT10_FAT19306	NOT10	74
3631546	NOT10_FAT19306	NOT10	69
3631547	NOT10_FAT19306	NOT10	72
3631548	NOT10_FAT19306	NOT10	49
3631549	NOT10_FAT19306	NOT10	127
3631550	NOT10_FAT19306	NOT10	116
3631551	NOT10_FAT19306	NOT10	48
3631552	NOT10_FAT19306	NOT10	150
3631553	NOT10_FAT19306	NOT10	108
3631554	NOT10_FAT19306	NOT10	105
3631555	NOT10_FAT19306	NOT10	95
3631556	NOT10_FAT19306	NOT10	155
3631557	NOT10_FAT19306	NOT10	83
3631558	NOT10_FAT19306	NOT10	77
3631559	NOT10_FAT19306	NOT10	56
3631560	NOT10_FAT19306	NOT10	143
3631561	NOT10_FAT19306	NOT10	168
3631562	NOT10_FAT19306	NOT10	116
3631563	NOT10_FAT19306	NOT10	10
3631564	NOT10_FAT19306	NOT10	135
3631565	NOT10_FAT19306	NOT10	111
3631566	NOT10_FAT19306	NOT10	113
3631567	NOT10_FAT19306	NOT10	104
3631568	NOT10_FAT19306	NOT10	118
3631569	NOT10_FAT19306	NOT10	161
3631570	NOT10_FAT19306	NOT10	60
3631571	NOT10_FAT19306	NOT10	100
3631572	NOT10_FAT19306	NOT10	135
3631573	NOT10_FAT19306	NOT10	57
3631574	NOT10_FAT19306	NOT10	143
3631575	NOT10_FAT19306	NOT10	133
3631576	NOT10_FAT19306	NOT10	45
3631577	NOT10_FAT19306	NOT10	66
3631578	NOT10_FAT19306	NOT10	103
3631579	NOT10_FAT19306	NOT10	71
3631580	NOT10_FAT19306	NOT10	57
3631581	NOT10_FAT19306	NOT10	46
3631582	NOT10_FAT19306	NOT10	44
3631583	NOT10_FAT19306	NOT10	127
3631584	NOT10_FAT19306	NOT10	90
3631585	NOT10_FAT19306	NOT10	128
3631586	NOT10_FAT19306	NOT10	74
3631587	NOT10_FAT19306	NOT10	122
3631588	NOT10_FAT19306	NOT10	72
3631589	NOT10_FAT19306	NOT10	84
3631590	NOT10_FAT19306	NOT10	94
3631591	NOT10_FAT19306	NOT10	87
3631592	NOT10_FAT19306	NOT10	42
3631593	NOT10_FAT19306	NOT10	156
3631594	NOT10_FAT19306	NOT10	65
3631595	NOT10_FAT19306	NOT10	117
3631596	NOT10_FAT19306	NOT10	123
3631597	NOT10_FAT19306	NOT10	118
3631598	NOT10_FAT19306	NOT10	113
3631599	NOT10_FAT19306	NOT10	96
3631600	NOT10_FAT19306	NOT10	64
3631601	NOT10_FAT19306	NOT10	113
3631602	NOT10_FAT19306	NOT10	82
3631603	NOT10_FAT19306	NOT10	67
3631604	NOT10_FAT19306	NOT10	64
3631605	NOT10_FAT19306	NOT10	116
3631606	NOT10_FAT19306	NOT10	105
3631607	NOT10_FAT19306	NOT10	134
3631608	NOT10_FAT19306	NOT10	94
3631609	NOT10_FAT19306	NOT10	110
3631610	NOT10_FAT19306	NOT10	105
3631611	NOT10_FAT19306	NOT10	64
3631612	NOT10_FAT19306	NOT10	80
3631613	NOT10_FAT19306	NOT10	111
3631614	NOT10_FAT19306	NOT10	103
3631615	NOT10_FAT19306	NOT10	150
3631616	NOT10_FAT19306	NOT10	130
3631617	NOT10_FAT19306	NOT10	64
3631618	NOT10_FAT19306	NOT10	117
3631619	NOT10_FAT19306	NOT10	67
3631620	NOT10_FAT19306	NOT10	37
3631621	NOT10_FAT19306	NOT10	45
3631622	NOT10_FAT19306	NOT10	135
3631623	NOT10_FAT19306	NOT10	65
3631624	NOT10_FAT19306	NOT10	102
3631625	NOT10_FAT19306	NOT10	99
3631626	NOT10_FAT19306	NOT10	67
3631627	NOT10_FAT19306	NOT10	97
3631628	NOT10_FAT19306	NOT10	49
3631629	NOT10_FAT19306	NOT10	85
3631630	NOT10_FAT19306	NOT10	140
3631631	NOT10_FAT19306	NOT10	101
3631632	NOT10_FAT19306	NOT10	83
3631633	NOT10_FAT19306	NOT10	48
3631634	NOT10_FAT19306	NOT10	49
3631635	NOT10_FAT19306	NOT10	73
3631636	NOT10_FAT19306	NOT10	82
3631637	NOT10_FAT19306	NOT10	241
3631638	NOT10_FAT19306	NOT10	137
3631639	NOT10_FAT19306	NOT10	68
3631640	NOT10_FAT19306	NOT10	56
3631641	NOT10_FAT19306	NOT10	88
3631642	NOT10_FAT19306	NOT10	26
3631643	NOT10_FAT19306	NOT10	23
3631644	NOT10_FAT19306	NOT10	122
3631645	NOT10_FAT19306	NOT10	51
3631646	NOT10_FAT19306	NOT10	85
3631647	NOT10_FAT19306	NOT10	97
3631648	NOT10_FAT19306	NOT10	106
3631649	NOT10_FAT19306	NOT10	120
3631650	NOT10_FAT19306	NOT10	155
3631651	NOT10_FAT19306	NOT10	89
3631652	NOT10_FAT19306	NOT10	112
3631653	NOT10_FAT19306	NOT10	110
3631654	NOT10_FAT19306	NOT10	87
3631655	NOT10_FAT19306	NOT10	140
3631656	NOT10_FAT19306	NOT10	63
3631657	NOT10_FAT19306	NOT10	115
3631658	NOT10_FAT19306	NOT10	97
3631659	NOT10_FAT19306	NOT10	95
3631660	NOT10_FAT19306	NOT10	142
3631661	NOT10_FAT19306	NOT10	14
3631662	NOT10_FAT19306	NOT10	134
3631663	NOT10_FAT19306	NOT10	27
3631664	NOT10_FAT19306	NOT10	125
3631665	NOT10_FAT19306	NOT10	93
3631666	NOT10_FAT19306	NOT10	138
3631667	NOT10_FAT19306	NOT10	86
3631668	NOT10_FAT19306	NOT10	202
3631669	NOT10_FAT19306	NOT10	77
3631670	NOT10_FAT19306	NOT10	91
3631671	NOT10_FAT19306	NOT10	65
3631672	NOT10_FAT19306	NOT10	109
3631673	NOT10_FAT19306	NOT10	42
3631674	NOT10_FAT19306	NOT10	119
3631675	NOT10_FAT19306	NOT10	101
3631676	NOT10_FAT19306	NOT10	101
3631677	NOT10_FAT19306	NOT10	112
3631678	NOT10_FAT19306	NOT10	105
3631679	NOT10_FAT19306	NOT10	145
3631680	NOT10_FAT19306	NOT10	72
3631681	NOT10_FAT19306	NOT10	104
3631682	NOT10_FAT19306	NOT10	47
3631683	NOT10_FAT19306	NOT10	62
3631684	NOT10_FAT19306	NOT10	83
3631685	NOT10_FAT19306	NOT10	80
3631686	NOT10_FAT19306	NOT10	81
3631687	NOT10_FAT19306	NOT10	76
3631688	NOT10_FAT19306	NOT10	78
3631689	NOT10_FAT19306	NOT10	96
3631690	NOT10_FAT19306	NOT10	108
3631691	NOT10_FAT19306	NOT10	46
3631692	NOT10_FAT19306	NOT10	141
3631693	NOT10_FAT19306	NOT10	175
3631694	NOT10_FAT19306	NOT10	70
3631695	NOT10_FAT19306	NOT10	30
3631696	NOT10_FAT19306	NOT10	98
3631697	NOT10_FAT19306	NOT10	101
3631698	NOT10_FAT19306	NOT10	31
3631699	NOT10_FAT19306	NOT10	24
3631700	NOT10_FAT19306	NOT10	66
3631701	NOT10_FAT19306	NOT10	49
3631702	NOT10_FAT19306	NOT10	98
3631703	NOT10_FAT19306	NOT10	59
3631704	NOT10_FAT19306	NOT10	102
3631705	NOT10_FAT19306	NOT10	85
3631706	NOT10_FAT19306	NOT10	49
3631707	NOT10_FAT19306	NOT10	127
3631708	NOT10_FAT19306	NOT10	168
3631709	NOT10_FAT19306	NOT10	90
3631710	NOT10_FAT19306	NOT10	50
3631711	NOT10_FAT19306	NOT10	105
3631712	NOT10_FAT19306	NOT10	127
3631713	NOT10_FAT19306	NOT10	164
3631714	NOT10_FAT19306	NOT10	99
3631715	NOT10_FAT19306	NOT10	107
3631716	NOT10_FAT19306	NOT10	106
3631717	NOT10_FAT19306	NOT10	77
3631718	NOT10_FAT19306	NOT10	75
3631719	NOT10_FAT19306	NOT10	129
3631720	NOT10_FAT19306	NOT10	81
3631721	NOT10_FAT19306	NOT10	161
3631722	NOT10_FAT19306	NOT10	69
3631723	NOT10_FAT19306	NOT10	153
3631724	NOT10_FAT19306	NOT10	100
3631725	NOT10_FAT19306	NOT10	172
3631726	NOT10_FAT19306	NOT10	76
3631727	NOT10_FAT19306	NOT10	77
3631728	NOT10_FAT19306	NOT10	142
3631729	NOT10_FAT19306	NOT10	130
3631730	NOT10_FAT19306	NOT10	169
3631731	NOT10_FAT19306	NOT10	76
3631732	NOT10_FAT19306	NOT10	56
3631733	NOT10_FAT19306	NOT10	124
3631734	NOT10_FAT19306	NOT10	134
3631735	NOT10_FAT19306	NOT10	79
3631736	NOT10_FAT19306	NOT10	138
3631737	NOT10_FAT19306	NOT10	14
3631738	NOT10_FAT19306	NOT10	79
3631739	NOT10_FAT19306	NOT10	115
3631740	NOT10_FAT19306	NOT10	12
3631741	NOT10_FAT19306	NOT10	53
3631742	NOT10_FAT19306	NOT10	73
3631743	NOT10_FAT19306	NOT10	51
3631744	NOT10_FAT19306	NOT10	57
3631745	NOT10_FAT19306	NOT10	34
3631746	NOT10_FAT19306	NOT10	92
3631747	NOT10_FAT19306	NOT10	130
3631748	NOT10_FAT19306	NOT10	87
3631749	NOT10_FAT19306	NOT10	139
3631750	NOT10_FAT19306	NOT10	88
3631751	NOT10_FAT19306	NOT10	71
3631752	NOT10_FAT19306	NOT10	52
3631753	NOT10_FAT19306	NOT10	102
3631754	NOT10_FAT19306	NOT10	105
3631755	NOT10_FAT19306	NOT10	97
3631756	NOT10_FAT19306	NOT10	44
3631757	NOT10_FAT19306	NOT10	119
3631758	NOT10_FAT19306	NOT10	143
3631759	NOT10_FAT19306	NOT10	121
3631760	NOT10_FAT19306	NOT10	60
3631761	NOT10_FAT19306	NOT10	40
3631762	NOT10_FAT19306	NOT10	165
3631763	NOT10_FAT19306	NOT10	46
3631764	NOT10_FAT19306	NOT10	46
3631765	NOT10_FAT19306	NOT10	55
3631766	NOT10_FAT19306	NOT10	150
3631767	NOT10_FAT19306	NOT10	51
3631768	NOT10_FAT19306	NOT10	35
3631769	NOT10_FAT19306	NOT10	82
3631770	NOT10_FAT19306	NOT10	151
3631771	NOT10_FAT19306	NOT10	88
3631772	NOT10_FAT19306	NOT10	62
3631773	NOT10_FAT19306	NOT10	30
3631774	NOT10_FAT19306	NOT10	135
3631775	NOT10_FAT19306	NOT10	118
3631776	NOT10_FAT19306	NOT10	79
3631777	NOT10_FAT19306	NOT10	133
3631778	NOT10_FAT19306	NOT10	93
3631779	NOT10_FAT19306	NOT10	42
3631780	NOT10_FAT19306	NOT10	91
3631781	NOT10_FAT19306	NOT10	136
3631782	NOT10_FAT19306	NOT10	33
3631783	NOT10_FAT19306	NOT10	89
3631784	NOT10_FAT19306	NOT10	111
3631785	NOT10_FAT19306	NOT10	12
3631786	NOT10_FAT19306	NOT10	134
3631787	NOT10_FAT19306	NOT10	94
3631788	NOT10_FAT19306	NOT10	147
3631789	NOT10_FAT19306	NOT10	189
3631790	NOT10_FAT19306	NOT10	145
3631791	NOT10_FAT19306	NOT10	85
3631792	NOT10_FAT19306	NOT10	148
3631793	NOT10_FAT19306	NOT10	115
3631794	NOT10_FAT19306	NOT10	136
3631795	NOT10_FAT19306	NOT10	47
3631796	NOT10_FAT19306	NOT10	135
3631797	NOT10_FAT19306	NOT10	118
3631798	NOT10_FAT19306	NOT10	129
3631799	NOT10_FAT19306	NOT10	116
3631800	NOT10_FAT19306	NOT10	46
3631801	NOT10_FAT19306	NOT10	134
3631802	NOT10_FAT19306	NOT10	60
3631803	NOT10_FAT19306	NOT10	22
3631804	NOT10_FAT19306	NOT10	75
3631805	NOT10_FAT19306	NOT10	41
3631806	NOT10_FAT19306	NOT10	129
3631807	NOT10_FAT19306	NOT10	94
3631808	NOT10_FAT19306	NOT10	52
3631809	NOT10_FAT19306	NOT10	53
3631810	NOT10_FAT19306	NOT10	119
3631811	NOT10_FAT19306	NOT10	14
3631812	NOT10_FAT19306	NOT10	134
3631813	NOT10_FAT19306	NOT10	116
3631814	NOT10_FAT19306	NOT10	105
3631815	NOT10_FAT19306	NOT10	76
3631816	NOT10_FAT19306	NOT10	57
3631817	NOT10_FAT19306	NOT10	137
3631818	NOT10_FAT19306	NOT10	124
3631819	NOT10_FAT19306	NOT10	54
3631820	NOT10_FAT19306	NOT10	111
3631821	NOT10_FAT19306	NOT10	93
3631822	NOT10_FAT19306	NOT10	49
3631823	NOT10_FAT19306	NOT10	64
3631824	NOT10_FAT19306	NOT10	52
3631825	NOT10_FAT19306	NOT10	8
3631826	NOT10_FAT19306	NOT10	60
3631827	NOT10_FAT19306	NOT10	79
3631828	NOT10_FAT19306	NOT10	52
3631829	NOT10_FAT19306	NOT10	22
3631830	NOT10_FAT19306	NOT10	81
3631831	NOT10_FAT19306	NOT10	113
3631832	NOT10_FAT19306	NOT10	8
3631833	NOT10_FAT19306	NOT10	100
3631834	NOT10_FAT19306	NOT10	28
3631835	NOT10_FAT19306	NOT10	112
3631836	NOT10_FAT19306	NOT10	73
3631837	NOT10_FAT19306	NOT10	119
3631838	NOT10_FAT19306	NOT10	63
3631839	NOT10_FAT19306	NOT10	84
3631840	NOT10_FAT19306	NOT10	76
3631841	NOT10_FAT19306	NOT10	88
3631842	NOT10_FAT19306	NOT10	115
3631843	NOT10_FAT19306	NOT10	55
3631844	NOT10_FAT19306	NOT10	96
3631845	NOT10_FAT19306	NOT10	98
3631846	NOT10_FAT19306	NOT10	129
3631847	NOT10_FAT19306	NOT10	82
3631848	NOT10_FAT19306	NOT10	82
3631849	NOT10_FAT19306	NOT10	52
3631850	NOT10_FAT19306	NOT10	94
3631851	NOT10_FAT19306	NOT10	98
3631852	NOT10_FAT19306	NOT10	52
3631853	NOT10_FAT19306	NOT10	71
3631854	NOT10_FAT19306	NOT10	73
3631855	NOT10_FAT19306	NOT10	82
3631856	NOT10_FAT19306	NOT10	126
3631857	NOT10_FAT19306	NOT10	61
3631858	NOT10_FAT19306	NOT10	83
3631859	NOT10_FAT19306	NOT10	44
3631860	NOT10_FAT19306	NOT10	56
3631861	NOT10_FAT19306	NOT10	48
3631862	NOT10_FAT19306	NOT10	102
3631863	NOT10_FAT19306	NOT10	66
3631864	NOT10_FAT19306	NOT10	57
3631865	NOT10_FAT19306	NOT10	80
3631866	NOT10_FAT19306	NOT10	78
3631867	NOT10_FAT19306	NOT10	108
3631868	NOT10_FAT19306	NOT10	84
3631869	NOT10_FAT19306	NOT10	39
3631870	NOT10_FAT19306	NOT10	216
3631871	NOT10_FAT19306	NOT10	98
3631872	NOT10_FAT19306	NOT10	50
3631873	NOT10_FAT19306	NOT10	84
3631874	NOT10_FAT19306	NOT10	142
3631875	NOT10_FAT19306	NOT10	48
3631876	NOT10_FAT19306	NOT10	82
3631877	NOT10_FAT19306	NOT10	77
3631878	NOT10_FAT19306	NOT10	87
3631879	NOT10_FAT19306	NOT10	53
3631880	NOT10_FAT19306	NOT10	78
3631881	NOT10_FAT19306	NOT10	89
3631882	NOT10_FAT19306	NOT10	14
3631883	NOT10_FAT19306	NOT10	94
3631884	NOT10_FAT19306	NOT10	68
3631885	NOT10_FAT19306	NOT10	57
3631886	NOT10_FAT19306	NOT10	128
3631887	NOT10_FAT19306	NOT10	73
3631888	NOT10_FAT19306	NOT10	75
3631889	NOT10_FAT19306	NOT10	128
3631890	NOT10_FAT19306	NOT10	71
3631891	NOT10_FAT19306	NOT10	136
3631892	NOT10_FAT19306	NOT10	162
3631893	NOT10_FAT19306	NOT10	88
3631894	NOT10_FAT19306	NOT10	157
3631895	NOT10_FAT19306	NOT10	47
3631896	NOT10_FAT19306	NOT10	50
3631897	NOT10_FAT19306	NOT10	68
3631898	NOT10_FAT19306	NOT10	94
3631899	NOT10_FAT19306	NOT10	61
3631900	NOT10_FAT19306	NOT10	62
3631901	NOT10_FAT19306	NOT10	72
3631902	NOT10_FAT19306	NOT10	52
3631903	NOT10_FAT19306	NOT10	82
3631904	NOT10_FAT19306	NOT10	67
3631905	NOT10_FAT19306	NOT10	72
3631906	NOT10_FAT19306	NOT10	75
3631907	NOT10_FAT19306	NOT10	34
3631908	NOT10_FAT19306	NOT10	83
3631909	NOT10_FAT19306	NOT10	30
3631910	NOT10_FAT19306	NOT10	68
3631911	NOT10_FAT19306	NOT10	134
3631912	NOT10_FAT19306	NOT10	113
3631913	NOT10_FAT19306	NOT10	54
3631914	NOT10_FAT19306	NOT10	75
3631915	NOT10_FAT19306	NOT10	109
3631916	NOT10_FAT19306	NOT10	73
3631917	NOT10_FAT19306	NOT10	84
3631918	NOT10_FAT19306	NOT10	66
3631919	NOT10_FAT19306	NOT10	88
3631920	NOT10_FAT19306	NOT10	146
3631921	NOT10_FAT19306	NOT10	71
3631922	NOT10_FAT19306	NOT10	82
3631923	NOT10_FAT19306	NOT10	102
3631924	NOT10_FAT19306	NOT10	55
3631925	NOT10_FAT19306	NOT10	12
3631926	NOT10_FAT19306	NOT10	41
3631927	NOT10_FAT19306	NOT10	133
3631928	NOT10_FAT19306	NOT10	92
3631929	NOT10_FAT19306	NOT10	106
3631930	NOT10_FAT19306	NOT10	102
3631931	NOT10_FAT19306	NOT10	127
3631932	NOT10_FAT19306	NOT10	57
3631933	NOT10_FAT19306	NOT10	81
3631934	NOT10_FAT19306	NOT10	73
3631935	NOT10_FAT19306	NOT10	56
3631936	NOT10_FAT19306	NOT10	61
3631937	NOT10_FAT19306	NOT10	126
3631938	NOT10_FAT19306	NOT10	101
3631939	NOT10_FAT19306	NOT10	176
3631940	NOT10_FAT19306	NOT10	38
3631941	NOT10_FAT19306	NOT10	62
3631942	NOT10_FAT19306	NOT10	12
3631943	NOT10_FAT19306	NOT10	135
3631944	NOT10_FAT19306	NOT10	154
3631945	NOT10_FAT19306	NOT10	76
3631946	NOT10_FAT19306	NOT10	61
3631947	NOT10_FAT19306	NOT10	107
3631948	NOT10_FAT19306	NOT10	55
3631949	NOT10_FAT19306	NOT10	102
3631950	NOT10_FAT19306	NOT10	40
3631951	NOT10_FAT19306	NOT10	100
3631952	NOT10_FAT19306	NOT10	64
3631953	NOT10_FAT19306	NOT10	121
3631954	NOT10_FAT19306	NOT10	45
3631955	NOT10_FAT19306	NOT10	147
3631956	NOT10_FAT19306	NOT10	86
3631957	NOT10_FAT19306	NOT10	79
3631958	NOT10_FAT19306	NOT10	83
3631959	NOT10_FAT19306	NOT10	76
3631960	NOT10_FAT19306	NOT10	139
3631961	NOT10_FAT19306	NOT10	58
3631962	NOT10_FAT19306	NOT10	92
3631963	NOT10_FAT19306	NOT10	39
3631964	NOT10_FAT19306	NOT10	107
3631965	NOT10_FAT19306	NOT10	69
3631966	NOT10_FAT19306	NOT10	113
3631967	NOT10_FAT19306	NOT10	188
3631968	NOT10_FAT19306	NOT10	34
3631969	NOT10_FAT19306	NOT10	33
3631970	NOT10_FAT19306	NOT10	132
3631971	NOT10_FAT19306	NOT10	68
3631972	NOT10_FAT19306	NOT10	78
3631973	NOT10_FAT19306	NOT10	78
3631974	NOT10_FAT19306	NOT10	86
3631975	NOT10_FAT19306	NOT10	148
3631976	NOT10_FAT19306	NOT10	66
3631977	NOT10_FAT19306	NOT10	155
3631978	NOT10_FAT19306	NOT10	145
3631979	NOT10_FAT19306	NOT10	155
3631980	NOT10_FAT19306	NOT10	139
3631981	NOT10_FAT19306	NOT10	71
3631982	NOT10_FAT19306	NOT10	69
3631983	NOT10_FAT19306	NOT10	61
3631984	NOT10_FAT19306	NOT10	113
3631985	NOT10_FAT19306	NOT10	12
3631986	NOT10_FAT19306	NOT10	44
3631987	NOT10_FAT19306	NOT10	58
3631988	NOT10_FAT19306	NOT10	95
3631989	NOT10_FAT19306	NOT10	77
3631990	NOT10_FAT19306	NOT10	68
3631991	NOT10_FAT19306	NOT10	61
3631992	NOT10_FAT19306	NOT10	68
3631993	NOT10_FAT19306	NOT10	147
3631994	NOT10_FAT19306	NOT10	114
3631995	NOT10_FAT19306	NOT10	124
3631996	NOT10_FAT19306	NOT10	179
3631997	NOT10_FAT19306	NOT10	93
3631998	NOT10_FAT19306	NOT10	94
3631999	NOT10_FAT19306	NOT10	52
3632000	NOT10_FAT19306	NOT10	112
3632001	NOT10_FAT19306	NOT10	113
3632002	NOT10_FAT19306	NOT10	97
3632003	NOT10_FAT19306	NOT10	295
3632004	NOT10_FAT19306	NOT10	68
3632005	NOT10_FAT19306	NOT10	59
3632006	NOT10_FAT19306	NOT10	59
3632007	NOT10_FAT19306	NOT10	79
3632008	NOT10_FAT19306	NOT10	110
3632009	NOT10_FAT19306	NOT10	61
3632010	NOT10_FAT19306	NOT10	49
3632011	NOT10_FAT19306	NOT10	145
3632012	NOT10_FAT19306	NOT10	108
3632013	NOT10_FAT19306	NOT10	30
3632014	NOT10_FAT19306	NOT10	101
3632015	NOT10_FAT19306	NOT10	64
3632016	NOT10_FAT19306	NOT10	49
3632017	NOT10_FAT19306	NOT10	94
3632018	NOT10_FAT19306	NOT10	69
3632019	NOT10_FAT19306	NOT10	50
3632020	NOT10_FAT19306	NOT10	52
3632021	NOT10_FAT19306	NOT10	51
3632022	NOT10_FAT19306	NOT10	35
3632023	NOT10_FAT19306	NOT10	79
3632024	NOT10_FAT19306	NOT10	112
3632025	NOT10_FAT19306	NOT10	80
3632026	NOT10_FAT19306	NOT10	95
3632027	NOT10_FAT19306	NOT10	45
3632028	NOT10_FAT19306	NOT10	48
3632029	NOT10_FAT19306	NOT10	99
3632030	NOT10_FAT19306	NOT10	67
3632031	NOT10_FAT19306	NOT10	54
3632032	NOT10_FAT19306	NOT10	50
3632033	NOT10_FAT19306	NOT10	100
3632034	NOT10_FAT19306	NOT10	38
3632035	NOT10_FAT19306	NOT10	48
3632036	NOT10_FAT19306	NOT10	50
3632037	NOT10_FAT19306	NOT10	71
3632038	NOT10_FAT19306	NOT10	114
3632039	NOT10_FAT19306	NOT10	78
3632040	NOT10_FAT19306	NOT10	93
3632041	NOT10_FAT19306	NOT10	106
3632042	NOT10_FAT19306	NOT10	36
3632043	NOT10_FAT19306	NOT10	43
3632044	NOT10_FAT19306	NOT10	58
3632045	NOT10_FAT19306	NOT10	71
3632046	NOT10_FAT19306	NOT10	51
3632047	NOT10_FAT19306	NOT10	121
3632048	NOT10_FAT19306	NOT10	89
3632049	NOT10_FAT19306	NOT10	38
3632050	NOT10_FAT19306	NOT10	97
3632051	NOT10_FAT19306	NOT10	40
3632052	NOT10_FAT19306	NOT10	82
3632053	NOT10_FAT19306	NOT10	67
3632054	NOT10_FAT19306	NOT10	105
3632055	NOT10_FAT19306	NOT10	84
3632056	NOT10_FAT19306	NOT10	45
3632057	NOT10_FAT19306	NOT10	48
3632058	NOT10_FAT19306	NOT10	71
3632059	NOT10_FAT19306	NOT10	92
3632060	NOT10_FAT19306	NOT10	51
3632061	NOT10_FAT19306	NOT10	49
3632062	NOT10_FAT19306	NOT10	84
3632063	NOT10_FAT19306	NOT10	29
3632064	NOT10_FAT19306	NOT10	92
3632065	NOT10_FAT19306	NOT10	69
3632066	NOT10_FAT19306	NOT10	59
3632067	NOT10_FAT19306	NOT10	65
3632068	NOT10_FAT19306	NOT10	62
3632069	NOT10_FAT19306	NOT10	123
3632070	NOT10_FAT19306	NOT10	41
3632071	NOT10_FAT19306	NOT10	37
3632072	NOT10_FAT19306	NOT10	139
3632073	NOT10_FAT19306	NOT10	32
3632074	NOT10_FAT19306	NOT10	105
3632075	NOT10_FAT19306	NOT10	59
3632076	NOT10_FAT19306	NOT10	37
3632077	NOT10_FAT19306	NOT10	41
3632078	NOT10_FAT19306	NOT10	38
3632079	NOT10_FAT19306	NOT10	102
3632080	NOT10_FAT19306	NOT10	71
3632081	NOT10_FAT19306	NOT10	47
3632082	NOT10_FAT19306	NOT10	78
3632083	NOT10_FAT19306	NOT10	261
3632084	NOT10_FAT19306	NOT10	158
3632085	NOT10_FAT19306	NOT10	113
3632086	NOT10_FAT19306	NOT10	176
3632087	NOT10_FAT19306	NOT10	86
3632088	NOT10_FAT19306	NOT10	153
3632089	NOT10_FAT19306	NOT10	180
3632090	NOT10_FAT19306	NOT10	244
3632091	NOT10_FAT19306	NOT10	247
3632092	NOT10_FAT19306	NOT10	37
3632093	NOT10_FAT19306	NOT10	170
3632094	NOT10_FAT19306	NOT10	264
3632095	NOT10_FAT19306	NOT10	227
3632096	NOT10_FAT19306	NOT10	186
3632097	NOT10_FAT19306	NOT10	71
3632098	NOT10_FAT19306	NOT10	138
3632099	NOT10_FAT19306	NOT10	164
3632100	NOT10_FAT19306	NOT10	127
3632101	NOT10_FAT19306	NOT10	94
3632102	NOT10_FAT19306	NOT10	115
3632103	NOT10_FAT19306	NOT10	98
3632104	NOT10_FAT19306	NOT10	99
3632105	NOT10_FAT19306	NOT10	52
3632106	NOT10_FAT19306	NOT10	61
3632107	NOT10_FAT19306	NOT10	42
3632108	NOT10_FAT19306	NOT10	114
3632109	NOT10_FAT19306	NOT10	132
3632110	NOT10_FAT19306	NOT10	13
3632111	NOT10_FAT19306	NOT10	58
3632112	NOT10_FAT19306	NOT10	39
3632113	NOT10_FAT19306	NOT10	172
3632114	NOT10_FAT19306	NOT10	250
3632115	NOT10_FAT19306	NOT10	192
3632116	NOT10_FAT19306	NOT10	220
3632117	NOT10_FAT19306	NOT10	65
3632118	NOT10_FAT19306	NOT10	72
3632119	NOT10_FAT19306	NOT10	36
3632120	NOT10_FAT19306	NOT10	31
3632121	NOT10_FAT19306	NOT10	51
3632122	NOT10_FAT19306	NOT10	110
3632123	NOT10_FAT19306	NOT10	66
3632124	NOT10_FAT19306	NOT10	96
3632125	NOT10_FAT19306	NOT10	80
3632126	NOT10_FAT19306	NOT10	53
3632127	NOT10_FAT19306	NOT10	79
3632128	NOT10_FAT19306	NOT10	106
3632129	NOT10_FAT19306	NOT10	194
3632130	NOT10_FAT19306	NOT10	129
3632131	NOT10_FAT19306	NOT10	94
3632132	NOT10_FAT19306	NOT10	62
3632133	NOT10_FAT19306	NOT10	47
3632134	NOT10_FAT19306	NOT10	186
3632135	NOT10_FAT19306	NOT10	77
3632136	NOT10_FAT19306	NOT10	126
3632137	NOT10_FAT19306	NOT10	112
3632138	NOT10_FAT19306	NOT10	59
3632139	NOT10_FAT19306	NOT10	89
3632140	NOT10_FAT19306	NOT10	66
3632141	NOT10_FAT19306	NOT10	100
3632142	NOT10_FAT19306	NOT10	106
3632143	NOT10_FAT19306	NOT10	70
3632144	NOT10_FAT19306	NOT10	85
3632145	NOT10_FAT19306	NOT10	136
3632146	NOT10_FAT19306	NOT10	150
3632147	NOT10_FAT19306	NOT10	61
3632148	NOT10_FAT19306	NOT10	99
3632149	NOT10_FAT19306	NOT10	52
3632150	NOT10_FAT19306	NOT10	140
3632151	NOT10_FAT19306	NOT10	77
3632152	NOT10_FAT19306	NOT10	169
3632153	NOT10_FAT19306	NOT10	76
3632154	NOT10_FAT19306	NOT10	93
3632155	NOT10_FAT19306	NOT10	185
3632156	NOT10_FAT19306	NOT10	35
3632157	NOT10_FAT19306	NOT10	165
3632158	NOT10_FAT19306	NOT10	156
3632159	NOT10_FAT19306	NOT10	60
3632160	NOT10_FAT19306	NOT10	50
3632161	NOT10_FAT19306	NOT10	79
3632162	NOT10_FAT19306	NOT10	118
3632163	NOT10_FAT19306	NOT10	118
3632164	NOT10_FAT19306	NOT10	88
3632165	NOT10_FAT19306	NOT10	151
3632166	NOT10_FAT19306	NOT10	138
3632167	NOT10_FAT19306	NOT10	46
3632168	NOT10_FAT19306	NOT10	96
3632169	NOT10_FAT19306	NOT10	43
3632170	NOT10_FAT19306	NOT10	140
3632171	NOT10_FAT19306	NOT10	140
3632172	NOT10_FAT19306	NOT10	167
3632173	NOT10_FAT19306	NOT10	88
3632174	NOT10_FAT19306	NOT10	63
3632175	NOT10_FAT19306	NOT10	57
3632176	NOT10_FAT19306	NOT10	74
3632177	NOT10_FAT19306	NOT10	44
3632178	NOT10_FAT19306	NOT10	127
3632179	NOT10_FAT19306	NOT10	40
3632180	NOT10_FAT19306	NOT10	86
3632181	NOT10_FAT19306	NOT10	137
3632182	NOT10_FAT19306	NOT10	48
3632183	NOT10_FAT19306	NOT10	95
3632184	NOT10_FAT19306	NOT10	79
3632185	NOT10_FAT19306	NOT10	83
3632186	NOT10_FAT19306	NOT10	164
3632187	NOT10_FAT19306	NOT10	176
3632188	NOT10_FAT19306	NOT10	51
3632189	NOT10_FAT19306	NOT10	189
3632190	NOT10_FAT19306	NOT10	93
3632191	NOT10_FAT19306	NOT10	112
3632192	NOT10_FAT19306	NOT10	127
3632193	NOT10_FAT19306	NOT10	92
3632194	NOT10_FAT19306	NOT10	77
3632195	NOT10_FAT19306	NOT10	67
3632196	NOT10_FAT19306	NOT10	118
3632197	NOT10_FAT19306	NOT10	169
3632198	NOT10_FAT19306	NOT10	76
3632199	NOT10_FAT19306	NOT10	129
3632200	NOT10_FAT19306	NOT10	88
3632201	NOT10_FAT19306	NOT10	63
3632202	NOT10_FAT19306	NOT10	183
3632203	NOT10_FAT19306	NOT10	120
3632204	NOT10_FAT19306	NOT10	83
3632205	NOT10_FAT19306	NOT10	98
3632206	NOT10_FAT19306	NOT10	61
3632207	NOT10_FAT19306	NOT10	102
3632208	NOT10_FAT19306	NOT10	124
3632209	NOT10_FAT19306	NOT10	70
3632210	NOT10_FAT19306	NOT10	97
3632211	NOT10_FAT19306	NOT10	74
3632212	NOT10_FAT19306	NOT10	85
3632213	NOT10_FAT19306	NOT10	61
3632214	NOT10_FAT19306	NOT10	101
3632215	NOT10_FAT19306	NOT10	105
3632216	NOT10_FAT19306	NOT10	109
3632217	NOT10_FAT19306	NOT10	96
3632218	NOT10_FAT19306	NOT10	68
3632219	NOT10_FAT19306	NOT10	83
3632220	NOT10_FAT19306	NOT10	49
3632221	NOT10_FAT19306	NOT10	43
3632222	NOT10_FAT19306	NOT10	59
3632223	NOT10_FAT19306	NOT10	130
3632224	NOT10_FAT19306	NOT10	82
3632225	NOT10_FAT19306	NOT10	121
3632226	NOT10_FAT19306	NOT10	138
3632227	NOT10_FAT19306	NOT10	116
3632228	NOT10_FAT19306	NOT10	83
3632229	NOT10_FAT19306	NOT10	180
3632230	NOT10_FAT19306	NOT10	91
3632231	NOT10_FAT19306	NOT10	101
3632232	NOT10_FAT19306	NOT10	210
3632233	NOT10_FAT19306	NOT10	218
3632234	NOT10_FAT19306	NOT10	95
3632235	NOT10_FAT19306	NOT10	176
3632236	NOT10_FAT19306	NOT10	133
3632237	NOT10_FAT19306	NOT10	68
3632238	NOT10_FAT19306	NOT10	137
3632239	NOT10_FAT19306	NOT10	83
3632240	NOT10_FAT19306	NOT10	75
3632241	NOT10_FAT19306	NOT10	101
3632242	NOT10_FAT19306	NOT10	96
3632243	NOT10_FAT19306	NOT10	91
3632244	NOT10_FAT19306	NOT10	138
3632245	NOT10_FAT19306	NOT10	102
3632246	NOT10_FAT19306	NOT10	110
3632247	NOT10_FAT19306	NOT10	129
3632248	NOT10_FAT19306	NOT10	98
3632249	NOT10_FAT19306	NOT10	45
3632250	NOT10_FAT19306	NOT10	110
3632251	NOT10_FAT19306	NOT10	190
3632252	NOT10_FAT19306	NOT10	85
3632253	NOT10_FAT19306	NOT10	182
3632254	NOT10_FAT19306	NOT10	129
3632255	NOT10_FAT19306	NOT10	86
3632256	NOT10_FAT19306	NOT10	79
3632257	NOT10_FAT19306	NOT10	66
3632258	NOT10_FAT19306	NOT10	22
3632259	NOT10_FAT19306	NOT10	47
3632260	NOT10_FAT19306	NOT10	87
3632261	NOT10_FAT19306	NOT10	234
3632262	NOT10_FAT19306	NOT10	107
3632263	NOT10_FAT19306	NOT10	83
3632264	NOT10_FAT19306	NOT10	55
3632265	NOT10_FAT19306	NOT10	124
3632266	NOT10_FAT19306	NOT10	150
3632267	NOT10_FAT19306	NOT10	122
3632268	NOT10_FAT19306	NOT10	120
3632269	NOT10_FAT19306	NOT10	114
3632270	NOT10_FAT19306	NOT10	8
3632271	NOT10_FAT19306	NOT10	79
3632272	NOT10_FAT19306	NOT10	109
3632273	NOT10_FAT19306	NOT10	87
3632274	NOT10_FAT19306	NOT10	77
3632275	NOT10_FAT19306	NOT10	117
3632276	NOT10_FAT19306	NOT10	80
3632277	NOT10_FAT19306	NOT10	131
3632278	NOT10_FAT19306	NOT10	185
3632279	NOT10_FAT19306	NOT10	274
3632280	NOT10_FAT19306	NOT10	39
3632281	NOT10_FAT19306	NOT10	146
3632282	NOT10_FAT19306	NOT10	105
3632283	NOT10_FAT19306	NOT10	123
3632284	NOT10_FAT19306	NOT10	108
3632285	NOT10_FAT19306	NOT10	200
3632286	NOT10_FAT19306	NOT10	70
3632287	NOT10_FAT19306	NOT10	106
3632288	NOT10_FAT19306	NOT10	161
3632289	NOT10_FAT19306	NOT10	68
3632290	NOT10_FAT19306	NOT10	74
3632291	NOT10_FAT19306	NOT10	86
3632292	NOT10_FAT19306	NOT10	111
3632293	NOT10_FAT19306	NOT10	27
3632294	NOT10_FAT19306	NOT10	72
3632295	NOT10_FAT19306	NOT10	60
3632296	NOT10_FAT19306	NOT10	91
3632297	NOT10_FAT19306	NOT10	37
3632298	NOT10_FAT19306	NOT10	143
3632299	NOT10_FAT19306	NOT10	70
3632300	NOT10_FAT19306	NOT10	25
3632301	NOT10_FAT19306	NOT10	112
3632302	NOT10_FAT19306	NOT10	67
3632303	NOT10_FAT19306	NOT10	44
3632304	NOT10_FAT19306	NOT10	74
3632305	NOT10_FAT19306	NOT10	78
3632306	NOT10_FAT19306	NOT10	138
3632307	NOT10_FAT19306	NOT10	178
3632308	NOT10_FAT19306	NOT10	105
3632309	NOT10_FAT19306	NOT10	101
3632310	NOT10_FAT19306	NOT10	108
3632311	NOT10_FAT19306	NOT10	126
3632312	NOT10_FAT19306	NOT10	124
3632313	NOT10_FAT19306	NOT10	147
3632314	NOT10_FAT19306	NOT10	104
3632315	NOT10_FAT19306	NOT10	84
3632316	NOT10_FAT19306	NOT10	87
3632317	NOT10_FAT19306	NOT10	140
3632318	NOT10_FAT19306	NOT10	72
3632319	NOT10_FAT19306	NOT10	166
3632320	NOT10_FAT19306	NOT10	111
3632321	NOT10_FAT19306	NOT10	73
3632322	NOT10_FAT19306	NOT10	131
3632323	NOT10_FAT19306	NOT10	126
3632324	NOT10_FAT19306	NOT10	74
3632325	NOT10_FAT19306	NOT10	83
3632326	NOT10_FAT19306	NOT10	179
3632327	NOT10_FAT19306	NOT10	135
3632328	NOT10_FAT19306	NOT10	139
3632329	NOT10_FAT19306	NOT10	87
3632330	NOT10_FAT19306	NOT10	98
3632331	NOT10_FAT19306	NOT10	64
3632332	NOT10_FAT19306	NOT10	92
3632333	NOT10_FAT19306	NOT10	78
3632334	NOT10_FAT19306	NOT10	102
3632335	NOT10_FAT19306	NOT10	65
3632336	NOT10_FAT19306	NOT10	132
3632337	NOT10_FAT19306	NOT10	76
3632338	NOT10_FAT19306	NOT10	63
3632339	NOT10_FAT19306	NOT10	110
3632340	NOT10_FAT19306	NOT10	108
3632341	NOT10_FAT19306	NOT10	109
3632342	NOT10_FAT19306	NOT10	44
3632343	NOT10_FAT19306	NOT10	87
3632344	NOT10_FAT19306	NOT10	132
3632345	NOT10_FAT19306	NOT10	112
3632346	NOT10_FAT19306	NOT10	95
3632347	NOT10_FAT19306	NOT10	94
3632348	NOT10_FAT19306	NOT10	101
3632349	NOT10_FAT19306	NOT10	111
3632350	NOT10_FAT19306	NOT10	86
3632351	NOT10_FAT19306	NOT10	54
3632352	NOT10_FAT19306	NOT10	153
3632353	NOT10_FAT19306	NOT10	84
3632354	NOT10_FAT19306	NOT10	134
3632355	NOT10_FAT19306	NOT10	71
3632356	NOT10_FAT19306	NOT10	136
3632357	NOT10_FAT19306	NOT10	93
3632358	NOT10_FAT19306	NOT10	210
3632359	NOT10_FAT19306	NOT10	85
3632360	NOT10_FAT19306	NOT10	83
3632361	NOT10_FAT19306	NOT10	158
3632362	NOT10_FAT19306	NOT10	60
3632363	NOT10_FAT19306	NOT10	115
3632364	NOT10_FAT19306	NOT10	40
3632365	NOT10_FAT19306	NOT10	37
3632366	NOT10_FAT19306	NOT10	131
3632367	NOT10_FAT19306	NOT10	146
3632368	NOT10_FAT19306	NOT10	105
3632369	NOT10_FAT19306	NOT10	62
3632370	NOT10_FAT19306	NOT10	63
3632371	NOT10_FAT19306	NOT10	73
3632372	NOT10_FAT19306	NOT10	51
3632373	NOT10_FAT19306	NOT10	69
3632374	NOT10_FAT19306	NOT10	114
3632375	NOT10_FAT19306	NOT10	122
3632376	NOT10_FAT19306	NOT10	90
3632377	NOT10_FAT19306	NOT10	116
3632378	NOT10_FAT19306	NOT10	88
3632379	NOT10_FAT19306	NOT10	102
3632380	NOT10_FAT19306	NOT10	74
3632381	NOT10_FAT19306	NOT10	104
3632382	NOT10_FAT19306	NOT10	11
3632383	NOT10_FAT19306	NOT10	95
3632384	NOT10_FAT19306	NOT10	151
3632385	NOT10_FAT19306	NOT10	55
3632386	NOT10_FAT19306	NOT10	101
3632387	NOT10_FAT19306	NOT10	162
3632388	NOT10_FAT19306	NOT10	101
3632389	NOT10_FAT19306	NOT10	91
3632390	NOT10_FAT19306	NOT10	50
3632391	NOT10_FAT19306	NOT10	80
3632392	NOT10_FAT19306	NOT10	150
3632393	NOT10_FAT19306	NOT10	73
3632394	NOT10_FAT19306	NOT10	112
3632395	NOT10_FAT19306	NOT10	101
3632396	NOT10_FAT19306	NOT10	67
3632397	NOT10_FAT19306	NOT10	150
3632398	NOT10_FAT19306	NOT10	76
3632399	NOT10_FAT19306	NOT10	76
3632400	NOT10_FAT19306	NOT10	64
3632401	NOT10_FAT19306	NOT10	61
3632402	NOT10_FAT19306	NOT10	47
3632403	NOT10_FAT19306	NOT10	82
3632404	NOT10_FAT19306	NOT10	124
3632405	NOT10_FAT19306	NOT10	114
3632406	NOT10_FAT19306	NOT10	90
3632407	NOT10_FAT19306	NOT10	79
3632408	NOT10_FAT19306	NOT10	73
3632409	NOT10_FAT19306	NOT10	150
3632410	NOT10_FAT19306	NOT10	94
3632411	NOT10_FAT19306	NOT10	126
3632412	NOT10_FAT19306	NOT10	164
3632413	NOT10_FAT19306	NOT10	109
3632414	NOT10_FAT19306	NOT10	33
3632415	NOT10_FAT19306	NOT10	161
3632416	NOT10_FAT19306	NOT10	92
3632417	NOT10_FAT19306	NOT10	85
3632418	NOT10_FAT19306	NOT10	246
3632419	NOT10_FAT19306	NOT10	145
3632420	NOT10_FAT19306	NOT10	69
3632421	NOT10_FAT19306	NOT10	105
3632422	NOT10_FAT19306	NOT10	65
3632423	NOT10_FAT19306	NOT10	111
3632424	NOT10_FAT19306	NOT10	86
3632425	NOT10_FAT19306	NOT10	73
3632426	NOT10_FAT19306	NOT10	35
3632427	NOT10_FAT19306	NOT10	49
3632428	NOT10_FAT19306	NOT10	88
3632429	NOT10_FAT19306	NOT10	157
3632430	NOT10_FAT19306	NOT10	69
3632431	NOT10_FAT19306	NOT10	114
3632432	NOT10_FAT19306	NOT10	152
3632433	NOT10_FAT19306	NOT10	130
3632434	NOT10_FAT19306	NOT10	105
3632435	NOT10_FAT19306	NOT10	59
3632436	NOT10_FAT19306	NOT10	151
3632437	NOT10_FAT19306	NOT10	93
3632438	NOT10_FAT19306	NOT10	77
3632439	NOT10_FAT19306	NOT10	144
3632440	NOT10_FAT19306	NOT10	72
3632441	NOT10_FAT19306	NOT10	96
3632442	NOT10_FAT19306	NOT10	88
3632443	NOT10_FAT19306	NOT10	48
3632444	NOT10_FAT19306	NOT10	26
3632445	NOT10_FAT19306	NOT10	122
3632446	NOT10_FAT19306	NOT10	98
3632447	NOT10_FAT19306	NOT10	100
3632448	NOT10_FAT19306	NOT10	167
3632449	NOT10_FAT19306	NOT10	47
3632450	NOT10_FAT19306	NOT10	74
3632451	NOT10_FAT19306	NOT10	137
3632452	NOT10_FAT19306	NOT10	165
3632453	NOT10_FAT19306	NOT10	106
3632454	NOT10_FAT19306	NOT10	139
3632455	NOT10_FAT19306	NOT10	72
3632456	NOT10_FAT19306	NOT10	74
3632457	NOT10_FAT19306	NOT10	159
3632458	NOT10_FAT19306	NOT10	69
3632459	NOT10_FAT19306	NOT10	72
3632460	NOT10_FAT19306	NOT10	104
3632461	NOT10_FAT19306	NOT10	152
3632462	NOT10_FAT19306	NOT10	79
3632463	NOT10_FAT19306	NOT10	79
3632464	NOT10_FAT19306	NOT10	103
3632465	NOT10_FAT19306	NOT10	106
3632466	NOT10_FAT19306	NOT10	63
3632467	NOT10_FAT19306	NOT10	114
3632468	NOT10_FAT19306	NOT10	94
3632469	NOT10_FAT19306	NOT10	144
3632470	NOT10_FAT19306	NOT10	118
3632471	NOT10_FAT19306	NOT10	89
3632472	NOT10_FAT19306	NOT10	44
3632473	NOT10_FAT19306	NOT10	223
3632474	NOT10_FAT19306	NOT10	97
3632475	NOT10_FAT19306	NOT10	169
3632476	NOT10_FAT19306	NOT10	108
3632477	NOT10_FAT19306	NOT10	99
3632478	NOT10_FAT19306	NOT10	81
3632479	NOT10_FAT19306	NOT10	194
3632480	NOT10_FAT19306	NOT10	152
3632481	NOT10_FAT19306	NOT10	85
3632482	NOT10_FAT19306	NOT10	44
3632483	NOT10_FAT19306	NOT10	44
3632484	NOT10_FAT19306	NOT10	60
3632485	NOT10_FAT19306	NOT10	70
3632486	NOT10_FAT19306	NOT10	159
3632487	NOT10_FAT19306	NOT10	72
3632488	NOT10_FAT19306	NOT10	126
3632489	NOT10_FAT19306	NOT10	127
3632490	NOT10_FAT19306	NOT10	72
3632491	NOT10_FAT19306	NOT10	45
3632492	NOT10_FAT19306	NOT10	142
3632493	NOT10_FAT19306	NOT10	93
3632494	NOT10_FAT19306	NOT10	52
3632495	NOT10_FAT19306	NOT10	182
3632496	NOT10_FAT19306	NOT10	27
3632497	NOT10_FAT19306	NOT10	121
3632498	NOT10_FAT19306	NOT10	137
3632499	NOT10_FAT19306	NOT10	47
3632500	NOT10_FAT19306	NOT10	50
3632501	NOT10_FAT19306	NOT10	107
3632502	NOT10_FAT19306	NOT10	76
3632503	NOT10_FAT19306	NOT10	66
3632504	NOT10_FAT19306	NOT10	108
3632505	NOT10_FAT19306	NOT10	92
3632506	NOT10_FAT19306	NOT10	148
3632507	NOT10_FAT19306	NOT10	52
3632508	NOT10_FAT19306	NOT10	32
3632509	NOT10_FAT19306	NOT10	94
3632510	NOT10_FAT19306	NOT10	116
3632511	NOT10_FAT19306	NOT10	80
3632512	NOT10_FAT19306	NOT10	135
3632513	NOT10_FAT19306	NOT10	38
3632514	NOT10_FAT19306	NOT10	81
3632515	NOT10_FAT19306	NOT10	10
3632516	NOT10_FAT19306	NOT10	62
3632517	NOT10_FAT19306	NOT10	37
3632518	NOT10_FAT19306	NOT10	61
3632519	NOT10_FAT19306	NOT10	65
3632520	NOT10_FAT19306	NOT10	56
3632521	NOT10_FAT19306	NOT10	126
3632522	NOT10_FAT19306	NOT10	100
3632523	NOT10_FAT19306	NOT10	116
3632524	NOT10_FAT19306	NOT10	28
3632525	NOT10_FAT19306	NOT10	36
3632526	NOT10_FAT19306	NOT10	101
3632527	NOT10_FAT19306	NOT10	129
3632528	NOT10_FAT19306	NOT10	146
3632529	NOT10_FAT19306	NOT10	64
3632530	NOT10_FAT19306	NOT10	80
3632531	NOT10_FAT19306	NOT10	57
3632532	NOT10_FAT19306	NOT10	117
3632533	NOT10_FAT19306	NOT10	181
3632534	NOT10_FAT19306	NOT10	177
3632535	NOT10_FAT19306	NOT10	44
3632536	NOT10_FAT19306	NOT10	67
3632537	NOT10_FAT19306	NOT10	90
3632538	NOT10_FAT19306	NOT10	25
3632539	NOT10_FAT19306	NOT10	47
3632540	NOT10_FAT19306	NOT10	60
3632541	NOT10_FAT19306	NOT10	77
3632542	NOT10_FAT19306	NOT10	90
3632543	NOT10_FAT19306	NOT10	150
3632544	NOT10_FAT19306	NOT10	117
3632545	NOT10_FAT19306	NOT10	76
3632546	NOT10_FAT19306	NOT10	194
3632547	NOT10_FAT19306	NOT10	124
3632548	NOT10_FAT19306	NOT10	61
3632549	NOT10_FAT19306	NOT10	120
3632550	NOT10_FAT19306	NOT10	147
3632551	NOT10_FAT19306	NOT10	70
3632552	NOT10_FAT19306	NOT10	113
3632553	NOT10_FAT19306	NOT10	161
3632554	NOT10_FAT19306	NOT10	35
3632555	NOT10_FAT19306	NOT10	67
3632556	NOT10_FAT19306	NOT10	114
3632557	NOT10_FAT19306	NOT10	91
3632558	NOT10_FAT19306	NOT10	76
3632559	NOT10_FAT19306	NOT10	85
3632560	NOT10_FAT19306	NOT10	66
3632561	NOT10_FAT19306	NOT10	50
3632562	NOT10_FAT19306	NOT10	99
3632563	NOT10_FAT19306	NOT10	135
3632564	NOT10_FAT19306	NOT10	74
3632565	NOT10_FAT19306	NOT10	157
3632566	NOT10_FAT19306	NOT10	99
3632567	NOT10_FAT19306	NOT10	197
3632568	NOT10_FAT19306	NOT10	95
3632569	NOT10_FAT19306	NOT10	55
3632570	NOT10_FAT19306	NOT10	58
3632571	NOT10_FAT19306	NOT10	97
3632572	NOT10_FAT19306	NOT10	54
3632573	NOT10_FAT19306	NOT10	147
3632574	NOT10_FAT19306	NOT10	145
3632575	NOT10_FAT19306	NOT10	130
3632576	NOT10_FAT19306	NOT10	63
3632577	NOT10_FAT19306	NOT10	76
3632578	NOT10_FAT19306	NOT10	127
3632579	NOT10_FAT19306	NOT10	119
3632580	NOT10_FAT19306	NOT10	127
3632581	NOT10_FAT19306	NOT10	83
3632582	NOT10_FAT19306	NOT10	82
3632583	NOT10_FAT19306	NOT10	116
3632584	NOT10_FAT19306	NOT10	40
3632585	NOT10_FAT19306	NOT10	76
3632586	NOT10_FAT19306	NOT10	72
3632587	NOT10_FAT19306	NOT10	71
3632588	NOT10_FAT19306	NOT10	56
3632589	NOT10_FAT19306	NOT10	130
3632590	NOT10_FAT19306	NOT10	64
3632591	NOT10_FAT19306	NOT10	64
3632592	NOT10_FAT19306	NOT10	64
3632593	NOT10_FAT19306	NOT10	80
3632594	NOT10_FAT19306	NOT10	140
3632595	NOT10_FAT19306	NOT10	111
3632596	NOT10_FAT19306	NOT10	77
3632597	NOT10_FAT19306	NOT10	13
3632598	NOT10_FAT19306	NOT10	76
3632599	NOT10_FAT19306	NOT10	112
3632600	NOT10_FAT19306	NOT10	68
3632601	NOT10_FAT19306	NOT10	88
3632602	NOT10_FAT19306	NOT10	145
3632603	NOT10_FAT19306	NOT10	122
3632604	NOT10_FAT19306	NOT10	91
3632605	NOT10_FAT19306	NOT10	112
3632606	NOT10_FAT19306	NOT10	57
3632607	NOT10_FAT19306	NOT10	67
3632608	NOT10_FAT19306	NOT10	60
3632609	NOT10_FAT19306	NOT10	89
3632610	NOT10_FAT19306	NOT10	56
3632611	NOT10_FAT19306	NOT10	105
3632612	NOT10_FAT19306	NOT10	98
3632613	NOT10_FAT19306	NOT10	73
3632614	NOT10_FAT19306	NOT10	81
3632615	NOT10_FAT19306	NOT10	126
3632616	NOT10_FAT19306	NOT10	61
3632617	NOT10_FAT19306	NOT10	185
3632618	NOT10_FAT19306	NOT10	95
3632619	NOT10_FAT19306	NOT10	155
3632620	NOT10_FAT19306	NOT10	45
3632621	NOT10_FAT19306	NOT10	129
3632622	NOT10_FAT19306	NOT10	119
3632623	NOT10_FAT19306	NOT10	90
3632624	NOT10_FAT19306	NOT10	78
3632625	NOT10_FAT19306	NOT10	124
3632626	NOT10_FAT19306	NOT10	188
3632627	NOT10_FAT19306	NOT10	86
3632628	NOT10_FAT19306	NOT10	124
3632629	NOT10_FAT19306	NOT10	41
3632630	NOT10_FAT19306	NOT10	73
3632631	NOT10_FAT19306	NOT10	117
3632632	NOT10_FAT19306	NOT10	58
3632633	NOT10_FAT19306	NOT10	62
3632634	NOT10_FAT19306	NOT10	132
3632635	NOT10_FAT19306	NOT10	75
3632636	NOT10_FAT19306	NOT10	125
3632637	NOT10_FAT19306	NOT10	43
3632638	NOT10_FAT19306	NOT10	155
3632639	NOT10_FAT19306	NOT10	56
3632640	NOT10_FAT19306	NOT10	74
3632641	NOT10_FAT19306	NOT10	99
3632642	NOT10_FAT19306	NOT10	9
3632643	NOT10_FAT19306	NOT10	76
3632644	NOT10_FAT19306	NOT10	34
3632645	NOT10_FAT19306	NOT10	71
3632646	NOT10_FAT19306	NOT10	56
3632647	NOT10_FAT19306	NOT10	67
3632648	NOT10_FAT19306	NOT10	78
3632649	NOT10_FAT19306	NOT10	78
3632650	NOT10_FAT19306	NOT10	95
3632651	NOT10_FAT19306	NOT10	72
3632652	NOT10_FAT19306	NOT10	113
3632653	NOT10_FAT19306	NOT10	114
3632654	NOT10_FAT19306	NOT10	74
3632655	NOT10_FAT19306	NOT10	13
3632656	NOT10_FAT19306	NOT10	97
3632657	NOT10_FAT19306	NOT10	65
3632658	NOT10_FAT19306	NOT10	84
3632659	NOT10_FAT19306	NOT10	101
3632660	NOT10_FAT19306	NOT10	55
3632661	NOT10_FAT19306	NOT10	79
3632662	NOT10_FAT19306	NOT10	123
3632663	NOT10_FAT19306	NOT10	100
3632664	NOT10_FAT19306	NOT10	74
3632665	NOT10_FAT19306	NOT10	133
3632666	NOT10_FAT19306	NOT10	110
3632667	NOT10_FAT19306	NOT10	74
3632668	NOT10_FAT19306	NOT10	93
3632669	NOT10_FAT19306	NOT10	146
3632670	NOT10_FAT19306	NOT10	144
3632671	NOT10_FAT19306	NOT10	71
3632672	NOT10_FAT19306	NOT10	81
3632673	NOT10_FAT19306	NOT10	191
3632674	NOT10_FAT19306	NOT10	94
3632675	NOT10_FAT19306	NOT10	68
3632676	NOT10_FAT19306	NOT10	118
3632677	NOT10_FAT19306	NOT10	84
3632678	NOT10_FAT19306	NOT10	120
3632679	NOT10_FAT19306	NOT10	162
3632680	NOT10_FAT19306	NOT10	53
3632681	NOT10_FAT19306	NOT10	63
3632682	NOT10_FAT19306	NOT10	56
3632683	NOT10_FAT19306	NOT10	78
3632684	NOT10_FAT19306	NOT10	64
3632685	NOT10_FAT19306	NOT10	129
3632686	NOT10_FAT19306	NOT10	67
3632687	NOT10_FAT19306	NOT10	49
3632688	NOT10_FAT19306	NOT10	60
3632689	NOT10_FAT19306	NOT10	44
3632690	NOT10_FAT19306	NOT10	102
3632691	NOT10_FAT19306	NOT10	78
3632692	NOT10_FAT19306	NOT10	48
3632693	NOT10_FAT19306	NOT10	136
3632694	NOT10_FAT19306	NOT10	107
3632695	NOT10_FAT19306	NOT10	45
3632696	NOT10_FAT19306	NOT10	116
3632697	NOT10_FAT19306	NOT10	99
3632698	NOT10_FAT19306	NOT10	57
3632699	NOT10_FAT19306	NOT10	85
3632700	NOT10_FAT19306	NOT10	68
3632701	NOT10_FAT19306	NOT10	50
3632702	NOT10_FAT19306	NOT10	109
3632703	NOT10_FAT19306	NOT10	61
3632704	NOT10_FAT19306	NOT10	209
3632705	NOT10_FAT19306	NOT10	100
3632706	NOT10_FAT19306	NOT10	74
3632707	NOT10_FAT19306	NOT10	105
3632708	NOT10_FAT19306	NOT10	50
3632709	NOT10_FAT19306	NOT10	69
3632710	NOT10_FAT19306	NOT10	66
3632711	NOT10_FAT19306	NOT10	96
3632712	NOT10_FAT19306	NOT10	112
3632713	NOT10_FAT19306	NOT10	94
3632714	NOT10_FAT19306	NOT10	53
3632715	NOT10_FAT19306	NOT10	80
3632716	NOT10_FAT19306	NOT10	57
3632717	NOT10_FAT19306	NOT10	27
3632718	NOT10_FAT19306	NOT10	114
3632719	NOT10_FAT19306	NOT10	149
3632720	NOT10_FAT19306	NOT10	96
3632721	NOT10_FAT19306	NOT10	108
3632722	NOT10_FAT19306	NOT10	70
3632723	NOT10_FAT19306	NOT10	111
3632724	NOT10_FAT19306	NOT10	82
3632725	NOT10_FAT19306	NOT10	241
3632726	NOT10_FAT19306	NOT10	76
3632727	NOT10_FAT19306	NOT10	70
3632728	NOT10_FAT19306	NOT10	187
3632729	NOT10_FAT19306	NOT10	82
3632730	NOT10_FAT19306	NOT10	87
3632731	NOT10_FAT19306	NOT10	165
3632732	NOT10_FAT19306	NOT10	43
3632733	NOT10_FAT19306	NOT10	119
3632734	NOT10_FAT19306	NOT10	28
3632735	NOT10_FAT19306	NOT10	111
3632736	NOT10_FAT19306	NOT10	72
3632737	NOT10_FAT19306	NOT10	56
3632738	NOT10_FAT19306	NOT10	89
3632739	NOT10_FAT19306	NOT10	65
3632740	NOT10_FAT19306	NOT10	136
3632741	NOT10_FAT19306	NOT10	71
3632742	NOT10_FAT19306	NOT10	98
3632743	NOT10_FAT19306	NOT10	121
3632744	NOT10_FAT19306	NOT10	77
3632745	NOT10_FAT19306	NOT10	74
3632746	NOT10_FAT19306	NOT10	58
3632747	NOT10_FAT19306	NOT10	74
3632748	NOT10_FAT19306	NOT10	78
3632749	NOT10_FAT19306	NOT10	71
3632750	NOT10_FAT19306	NOT10	85
3632751	NOT10_FAT19306	NOT10	164
3632752	NOT10_FAT19306	NOT10	112
3632753	NOT10_FAT19306	NOT10	129
3632754	NOT10_FAT19306	NOT10	126
3632755	NOT10_FAT19306	NOT10	82
3632756	NOT10_FAT19306	NOT10	43
3632757	NOT10_FAT19306	NOT10	76
3632758	NOT10_FAT19306	NOT10	113
3632759	NOT10_FAT19306	NOT10	78
3632760	NOT10_FAT19306	NOT10	55
3632761	NOT10_FAT19306	NOT10	133
3632762	NOT10_FAT19306	NOT10	75
3632763	NOT10_FAT19306	NOT10	141
3632764	NOT10_FAT19306	NOT10	135
3632765	NOT10_FAT19306	NOT10	67
3632766	NOT10_FAT19306	NOT10	44
3632767	NOT10_FAT19306	NOT10	67
3632768	NOT10_FAT19306	NOT10	111
3632769	NOT10_FAT19306	NOT10	56
3632770	NOT10_FAT19306	NOT10	74
3632771	NOT10_FAT19306	NOT10	91
3632772	NOT10_FAT19306	NOT10	153
3632773	NOT10_FAT19306	NOT10	124
3632774	NOT10_FAT19306	NOT10	87
3632775	NOT10_FAT19306	NOT10	96
3632776	NOT10_FAT19306	NOT10	99
3632777	NOT10_FAT19306	NOT10	96
3632778	NOT10_FAT19306	NOT10	168
3632779	NOT10_FAT19306	NOT10	159
3632780	NOT10_FAT19306	NOT10	133
3632781	NOT10_FAT19306	NOT10	100
3632782	NOT10_FAT19306	NOT10	108
3632783	NOT10_FAT19306	NOT10	120
3632784	NOT10_FAT19306	NOT10	74
3632785	NOT10_FAT19306	NOT10	117
3632786	NOT10_FAT19306	NOT10	150
3632787	NOT10_FAT19306	NOT10	47
3632788	NOT10_FAT19306	NOT10	56
3632789	NOT10_FAT19306	NOT10	123
3632790	NOT10_FAT19306	NOT10	42
3632791	NOT10_FAT19306	NOT10	77
3632792	NOT10_FAT19306	NOT10	78
3632793	NOT10_FAT19306	NOT10	53
3632794	NOT10_FAT19306	NOT10	134
3632795	NOT10_FAT19306	NOT10	69
3632796	NOT10_FAT19306	NOT10	113
3632797	NOT10_FAT19306	NOT10	78
3632798	NOT10_FAT19306	NOT10	129
3632799	NOT10_FAT19306	NOT10	90
3632800	NOT10_FAT19306	NOT10	70
3632801	NOT10_FAT19306	NOT10	43
3632802	NOT10_FAT19306	NOT10	119
3632803	NOT10_FAT19306	NOT10	128
3632804	NOT10_FAT19306	NOT10	48
3632805	NOT10_FAT19306	NOT10	87
3632806	NOT10_FAT19306	NOT10	156
3632807	NOT10_FAT19306	NOT10	67
3632808	NOT10_FAT19306	NOT10	167
3632809	NOT10_FAT19306	NOT10	52
3632810	NOT10_FAT19306	NOT10	114
3632811	NOT10_FAT19306	NOT10	56
3632812	NOT10_FAT19306	NOT10	107
3632813	NOT10_FAT19306	NOT10	157
3632814	NOT10_FAT19306	NOT10	118
3632815	NOT10_FAT19306	NOT10	62
3632816	NOT10_FAT19306	NOT10	106
3632817	NOT10_FAT19306	NOT10	105
3632818	NOT10_FAT19306	NOT10	153
3632819	NOT10_FAT19306	NOT10	113
3632820	NOT10_FAT19306	NOT10	96
3632821	NOT10_FAT19306	NOT10	159
3632822	NOT10_FAT19306	NOT10	133
3632823	NOT10_FAT19306	NOT10	167
3632824	NOT10_FAT19306	NOT10	62
3632825	NOT10_FAT19306	NOT10	147
3632826	NOT10_FAT19306	NOT10	112
3632827	NOT10_FAT19306	NOT10	90
3632828	NOT10_FAT19306	NOT10	155
3632829	NOT10_FAT19306	NOT10	70
3632830	NOT10_FAT19306	NOT10	97
3632831	NOT10_FAT19306	NOT10	72
3632832	NOT10_FAT19306	NOT10	145
3632833	NOT10_FAT19306	NOT10	166
3632834	NOT10_FAT19306	NOT10	219
3632835	NOT10_FAT19306	NOT10	98
3632836	NOT10_FAT19306	NOT10	8
3632837	NOT10_FAT19306	NOT10	91
3632838	NOT10_FAT19306	NOT10	64
3632839	NOT10_FAT19306	NOT10	44
3632840	NOT10_FAT19306	NOT10	164
3632841	NOT10_FAT19306	NOT10	76
3632842	NOT10_FAT19306	NOT10	144
3632843	NOT10_FAT19306	NOT10	93
3632844	NOT10_FAT19306	NOT10	99
3632845	NOT10_FAT19306	NOT10	70
3632846	NOT10_FAT19306	NOT10	158
3632847	NOT10_FAT19306	NOT10	52
3632848	NOT10_FAT19306	NOT10	100
3632849	NOT10_FAT19306	NOT10	142
3632850	NOT10_FAT19306	NOT10	42
3632851	NOT10_FAT19306	NOT10	92
3632852	NOT10_FAT19306	NOT10	117
3632853	NOT10_FAT19306	NOT10	37
3632854	NOT10_FAT19306	NOT10	160
3632855	NOT10_FAT19306	NOT10	144
3632856	NOT10_FAT19306	NOT10	82
3632857	NOT10_FAT19306	NOT10	29
3632858	NOT10_FAT19306	NOT10	124
3632859	NOT10_FAT19306	NOT10	66
3632860	NOT10_FAT19306	NOT10	105
3632861	NOT10_FAT19306	NOT10	122
3632862	NOT10_FAT19306	NOT10	42
3632863	NOT10_FAT19306	NOT10	136
3632864	NOT10_FAT19306	NOT10	140
3632865	NOT10_FAT19306	NOT10	51
3632866	NOT10_FAT19306	NOT10	57
3632867	NOT10_FAT19306	NOT10	201
3632868	NOT10_FAT19306	NOT10	135
3632869	NOT10_FAT19306	NOT10	107
3632870	NOT10_FAT19306	NOT10	85
3632871	NOT10_FAT19306	NOT10	154
3632872	NOT10_FAT19306	NOT10	44
3632873	NOT10_FAT19306	NOT10	197
3632874	NOT10_FAT19306	NOT10	64
3632875	NOT10_FAT19306	NOT10	57
3632876	NOT10_FAT19306	NOT10	46
3632877	NOT10_FAT19306	NOT10	81
3632878	NOT10_FAT19306	NOT10	114
3632879	NOT10_FAT19306	NOT10	136
3632880	NOT10_FAT19306	NOT10	95
3632881	NOT10_FAT19306	NOT10	111
3632882	NOT10_FAT19306	NOT10	121
3632883	NOT10_FAT19306	NOT10	89
3632884	NOT10_FAT19306	NOT10	90
3632885	NOT10_FAT19306	NOT10	125
3632886	NOT10_FAT19306	NOT10	125
3632887	NOT10_FAT19306	NOT10	49
3632888	NOT10_FAT19306	NOT10	79
3632889	NOT10_FAT19306	NOT10	42
3632890	NOT10_FAT19306	NOT10	89
3632891	NOT10_FAT19306	NOT10	111
3632892	NOT10_FAT19306	NOT10	111
3632893	NOT10_FAT19306	NOT10	92
3632894	NOT10_FAT19306	NOT10	68
3632895	NOT10_FAT19306	NOT10	72
3632896	NOT10_FAT19306	NOT10	68
3632897	NOT10_FAT19306	NOT10	122
3632898	NOT10_FAT19306	NOT10	113
3632899	NOT10_FAT19306	NOT10	78
3632900	NOT10_FAT19306	NOT10	64
3632901	NOT10_FAT19306	NOT10	105
3632902	NOT10_FAT19306	NOT10	53
3632903	NOT10_FAT19306	NOT10	68
3632904	NOT10_FAT19306	NOT10	96
3632905	NOT10_FAT19306	NOT10	117
3632906	NOT10_FAT19306	NOT10	86
3632907	NOT10_FAT19306	NOT10	41
3632908	NOT10_FAT19306	NOT10	84
3632909	NOT10_FAT19306	NOT10	118
3632910	NOT10_FAT19306	NOT10	57
3632911	NOT10_FAT19306	NOT10	135
3632912	NOT10_FAT19306	NOT10	63
3632913	NOT10_FAT19306	NOT10	72
3632914	NOT10_FAT19306	NOT10	85
3632915	NOT10_FAT19306	NOT10	54
3632916	NOT10_FAT19306	NOT10	114
3632917	NOT10_FAT19306	NOT10	60
3632918	NOT10_FAT19306	NOT10	82
3632919	NOT10_FAT19306	NOT10	150
3632920	NOT10_FAT19306	NOT10	76
3632921	NOT10_FAT19306	NOT10	127
3632922	NOT10_FAT19306	NOT10	39
3632923	NOT10_FAT19306	NOT10	127
3632924	NOT10_FAT19306	NOT10	23
3632925	NOT10_FAT19306	NOT10	103
3632926	NOT10_FAT19306	NOT10	114
3632927	NOT10_FAT19306	NOT10	74
3632928	NOT10_FAT19306	NOT10	74
3632929	NOT10_FAT19306	NOT10	52
3632930	NOT10_FAT19306	NOT10	125
3632931	NOT10_FAT19306	NOT10	113
3632932	NOT10_FAT19306	NOT10	84
3632933	NOT10_FAT19306	NOT10	100
3632934	NOT10_FAT19306	NOT10	54
3632935	NOT10_FAT19306	NOT10	56
3632936	NOT10_FAT19306	NOT10	47
3632937	NOT10_FAT19306	NOT10	22
3632938	NOT10_FAT19306	NOT10	98
3632939	NOT10_FAT19306	NOT10	116
3632940	NOT10_FAT19306	NOT10	100
3632941	NOT10_FAT19306	NOT10	211
3632942	NOT10_FAT19306	NOT10	84
3632943	NOT10_FAT19306	NOT10	102
3632944	NOT10_FAT19306	NOT10	161
3632945	NOT10_FAT19306	NOT10	109
3632946	NOT10_FAT19306	NOT10	84
3632947	NOT10_FAT19306	NOT10	65
3632948	NOT10_FAT19306	NOT10	30
3632949	NOT10_FAT19306	NOT10	80
3632950	NOT10_FAT19306	NOT10	80
3632951	NOT10_FAT19306	NOT10	86
3632952	NOT10_FAT19306	NOT10	65
3632953	NOT10_FAT19306	NOT10	63
3632954	NOT10_FAT19306	NOT10	148
3632955	NOT10_FAT19306	NOT10	80
3632956	NOT10_FAT19306	NOT10	194
3632957	NOT10_FAT19306	NOT10	63
3632958	NOT10_FAT19306	NOT10	56
3632959	NOT10_FAT19306	NOT10	81
3632960	NOT10_FAT19306	NOT10	121
3632961	NOT10_FAT19306	NOT10	73
3632962	NOT10_FAT19306	NOT10	10
3632963	NOT10_FAT19306	NOT10	53
3632964	NOT10_FAT19306	NOT10	157
3632965	NOT10_FAT19306	NOT10	118
3632966	NOT10_FAT19306	NOT10	112
3632967	NOT10_FAT19306	NOT10	100
3632968	NOT10_FAT19306	NOT10	44
3632969	NOT10_FAT19306	NOT10	108
3632970	NOT10_FAT19306	NOT10	200
3632971	NOT10_FAT19306	NOT10	117
3632972	NOT10_FAT19306	NOT10	86
3632973	NOT10_FAT19306	NOT10	89
3632974	NOT10_FAT19306	NOT10	69
3632975	NOT10_FAT19306	NOT10	135
3632976	NOT10_FAT19306	NOT10	93
3632977	NOT10_FAT19306	NOT10	76
3632978	NOT10_FAT19306	NOT10	69
3632979	NOT10_FAT19306	NOT10	99
3632980	NOT10_FAT19306	NOT10	69
3632981	NOT10_FAT19306	NOT10	80
3632982	NOT10_FAT19306	NOT10	89
3632983	NOT10_FAT19306	NOT10	39
3632984	NOT10_FAT19306	NOT10	126
3632985	NOT10_FAT19306	NOT10	80
3632986	NOT10_FAT19306	NOT10	133
3632987	NOT10_FAT19306	NOT10	88
3632988	NOT10_FAT19306	NOT10	87
3632989	NOT10_FAT19306	NOT10	193
3632990	NOT10_FAT19306	NOT10	191
3632991	NOT10_FAT19306	NOT10	82
3632992	NOT10_FAT19306	NOT10	146
3632993	NOT10_FAT19306	NOT10	108
3632994	NOT10_FAT19306	NOT10	68
3632995	NOT10_FAT19306	NOT10	95
3632996	NOT10_FAT19306	NOT10	124
3632997	NOT10_FAT19306	NOT10	54
3632998	NOT10_FAT19306	NOT10	84
3632999	NOT10_FAT19306	NOT10	103
3633000	NOT10_FAT19306	NOT10	99
3633001	NOT10_FAT19306	NOT10	43
3633002	NOT10_FAT19306	NOT10	92
3633003	NOT10_FAT19306	NOT10	32
3633004	NOT10_FAT19306	NOT10	122
3633005	NOT10_FAT19306	NOT10	63
3633006	NOT10_FAT19306	NOT10	84
3633007	NOT10_FAT19306	NOT10	104
3633008	NOT10_FAT19306	NOT10	105
3633009	NOT10_FAT19306	NOT10	68
3633010	NOT10_FAT19306	NOT10	65
3633011	NOT10_FAT19306	NOT10	57
3633012	NOT10_FAT19306	NOT10	97
3633013	NOT10_FAT19306	NOT10	112
3633014	NOT10_FAT19306	NOT10	177
3633015	NOT10_FAT19306	NOT10	40
3633016	NOT10_FAT19306	NOT10	85
3633017	NOT10_FAT19306	NOT10	57
3633018	NOT10_FAT19306	NOT10	116
3633019	NOT10_FAT19306	NOT10	99
3633020	NOT10_FAT19306	NOT10	109
3633021	NOT10_FAT19306	NOT10	67
3633022	NOT10_FAT19306	NOT10	100
3633023	NOT10_FAT19306	NOT10	108
3633024	NOT10_FAT19306	NOT10	30
3633025	NOT10_FAT19306	NOT10	8
3633026	NOT10_FAT19306	NOT10	132
3633027	NOT10_FAT19306	NOT10	101
3633028	NOT10_FAT19306	NOT10	174
3633029	NOT10_FAT19306	NOT10	77
3633030	NOT10_FAT19306	NOT10	110
3633031	NOT10_FAT19306	NOT10	241
3633032	NOT10_FAT19306	NOT10	129
3633033	NOT10_FAT19306	NOT10	77
3633034	NOT10_FAT19306	NOT10	59
3633035	NOT10_FAT19306	NOT10	66
3633036	NOT10_FAT19306	NOT10	73
3633037	NOT10_FAT19306	NOT10	65
3633038	NOT10_FAT19306	NOT10	114
3633039	NOT10_FAT19306	NOT10	149
3633040	NOT10_FAT19306	NOT10	56
3633041	NOT10_FAT19306	NOT10	166
3633042	NOT10_FAT19306	NOT10	58
3633043	NOT10_FAT19306	NOT10	89
3633044	NOT10_FAT19306	NOT10	112
3633045	NOT10_FAT19306	NOT10	124
3633046	NOT10_FAT19306	NOT10	69
3633047	NOT10_FAT19306	NOT10	63
3633048	NOT10_FAT19306	NOT10	137
3633049	NOT10_FAT19306	NOT10	156
3633050	NOT10_FAT19306	NOT10	89
3633051	NOT10_FAT19306	NOT10	144
3633052	NOT10_FAT19306	NOT10	104
3633053	NOT10_FAT19306	NOT10	141
3633054	NOT10_FAT19306	NOT10	122
3633055	NOT10_FAT19306	NOT10	94
3633056	NOT10_FAT19306	NOT10	113
3633057	NOT10_FAT19306	NOT10	51
3633058	NOT10_FAT19306	NOT10	114
3633059	NOT10_FAT19306	NOT10	53
3633060	NOT10_FAT19306	NOT10	133
3633061	NOT10_FAT19306	NOT10	74
3633062	NOT10_FAT19306	NOT10	106
3633063	NOT10_FAT19306	NOT10	130
3633064	NOT10_FAT19306	NOT10	123
3633065	NOT10_FAT19306	NOT10	111
3633066	NOT10_FAT19306	NOT10	140
3633067	NOT10_FAT19306	NOT10	124
3633068	NOT10_FAT19306	NOT10	124
3633069	NOT10_FAT19306	NOT10	64
3633070	NOT10_FAT19306	NOT10	39
3633071	NOT10_FAT19306	NOT10	108
3633072	NOT10_FAT19306	NOT10	55
3633073	NOT10_FAT19306	NOT10	43
3633074	NOT10_FAT19306	NOT10	81
3633075	NOT10_FAT19306	NOT10	104
3633076	NOT10_FAT19306	NOT10	73
3633077	NOT10_FAT19306	NOT10	92
3633078	NOT10_FAT19306	NOT10	96
3633079	NOT10_FAT19306	NOT10	79
3633080	NOT10_FAT19306	NOT10	90
3633081	NOT10_FAT19306	NOT10	53
3633082	NOT10_FAT19306	NOT10	170
3633083	NOT10_FAT19306	NOT10	127
3633084	NOT10_FAT19306	NOT10	86
3633085	NOT10_FAT19306	NOT10	80
3633086	NOT10_FAT19306	NOT10	71
3633087	NOT10_FAT19306	NOT10	74
3633088	NOT10_FAT19306	NOT10	89
3633089	NOT10_FAT19306	NOT10	165
3633090	NOT10_FAT19306	NOT10	54
3633091	NOT10_FAT19306	NOT10	127
3633092	NOT10_FAT19306	NOT10	76
3633093	NOT10_FAT19306	NOT10	79
3633094	NOT10_FAT19306	NOT10	148
3633095	NOT10_FAT19306	NOT10	50
3633096	NOT10_FAT19306	NOT10	148
3633097	NOT10_FAT19306	NOT10	55
3633098	NOT10_FAT19306	NOT10	99
3633099	NOT10_FAT19306	NOT10	88
3633100	NOT10_FAT19306	NOT10	87
3633101	NOT10_FAT19306	NOT10	48
3633102	NOT10_FAT19306	NOT10	81
3633103	NOT10_FAT19306	NOT10	83
3633104	NOT10_FAT19306	NOT10	147
3633105	NOT10_FAT19306	NOT10	58
3633106	NOT10_FAT19306	NOT10	171
3633107	NOT10_FAT19306	NOT10	104
3633108	NOT10_FAT19306	NOT10	105
3633109	NOT10_FAT19306	NOT10	66
3633110	NOT10_FAT19306	NOT10	134
3633111	NOT10_FAT19306	NOT10	172
3633112	NOT10_FAT19306	NOT10	86
3633113	NOT10_FAT19306	NOT10	157
3633114	NOT10_FAT19306	NOT10	125
3633115	NOT10_FAT19306	NOT10	85
3633116	NOT10_FAT19306	NOT10	106
3633117	NOT10_FAT19306	NOT10	79
3633118	NOT10_FAT19306	NOT10	56
3633119	NOT10_FAT19306	NOT10	40
3633120	NOT10_FAT19306	NOT10	102
3633121	NOT10_FAT19306	NOT10	59
3633122	NOT10_FAT19306	NOT10	104
3633123	NOT10_FAT19306	NOT10	83
3633124	NOT10_FAT19306	NOT10	287
3633125	NOT10_FAT19306	NOT10	56
3633126	NOT10_FAT19306	NOT10	82
3633127	NOT10_FAT19306	NOT10	152
3633128	NOT10_FAT19306	NOT10	85
3633129	NOT10_FAT19306	NOT10	95
3633130	NOT10_FAT19306	NOT10	97
3633131	NOT10_FAT19306	NOT10	125
3633132	NOT10_FAT19306	NOT10	110
3633133	NOT10_FAT19306	NOT10	111
3633134	NOT10_FAT19306	NOT10	145
3633135	NOT10_FAT19306	NOT10	96
3633136	NOT10_FAT19306	NOT10	81
3633137	NOT10_FAT19306	NOT10	60
3633138	NOT10_FAT19306	NOT10	162
3633139	NOT10_FAT19306	NOT10	69
3633140	NOT10_FAT19306	NOT10	72
3633141	NOT10_FAT19306	NOT10	149
3633142	NOT10_FAT19306	NOT10	187
3633143	NOT10_FAT19306	NOT10	57
3633144	NOT10_FAT19306	NOT10	77
3633145	NOT10_FAT19306	NOT10	82
3633146	NOT10_FAT19306	NOT10	55
3633147	NOT10_FAT19306	NOT10	54
3633148	NOT10_FAT19306	NOT10	102
3633149	NOT10_FAT19306	NOT10	37
3633150	NOT10_FAT19306	NOT10	55
3633151	NOT10_FAT19306	NOT10	110
3633152	NOT10_FAT19306	NOT10	60
3633153	NOT10_FAT19306	NOT10	103
3633154	NOT10_FAT19306	NOT10	261
3633155	NOT10_FAT19306	NOT10	63
3633156	NOT10_FAT19306	NOT10	85
3633157	NOT10_FAT19306	NOT10	105
3633158	NOT10_FAT19306	NOT10	161
3633159	NOT10_FAT19306	NOT10	99
3633160	NOT10_FAT19306	NOT10	119
3633161	NOT10_FAT19306	NOT10	71
3633162	NOT10_FAT19306	NOT10	37
3633163	NOT10_FAT19306	NOT10	136
3633164	NOT10_FAT19306	NOT10	70
3633165	NOT10_FAT19306	NOT10	37
3633166	NOT10_FAT19306	NOT10	176
3633167	NOT10_FAT19306	NOT10	153
3633168	NOT10_FAT19306	NOT10	77
3633169	NOT10_FAT19306	NOT10	64
3633170	NOT10_FAT19306	NOT10	54
3633171	NOT10_FAT19306	NOT10	95
3633172	NOT10_FAT19306	NOT10	92
3633173	NOT10_FAT19306	NOT10	64
3633174	NOT10_FAT19306	NOT10	56
3633175	NOT10_FAT19306	NOT10	70
3633176	NOT10_FAT19306	NOT10	115
3633177	NOT10_FAT19306	NOT10	93
3633178	NOT10_FAT19306	NOT10	87
3633179	NOT10_FAT19306	NOT10	94
3633180	NOT10_FAT19306	NOT10	101
3633181	NOT10_FAT19306	NOT10	106
3633182	NOT10_FAT19306	NOT10	90
3633183	NOT10_FAT19306	NOT10	78
3633184	NOT10_FAT19306	NOT10	145
3633185	NOT10_FAT19306	NOT10	149
3633186	NOT10_FAT19306	NOT10	84
3633187	NOT10_FAT19306	NOT10	101
3633188	NOT10_FAT19306	NOT10	99
3633189	NOT10_FAT19306	NOT10	97
3633190	NOT10_FAT19306	NOT10	76
3633191	NOT10_FAT19306	NOT10	65
3633192	NOT10_FAT19306	NOT10	80
3633193	NOT10_FAT19306	NOT10	77
3633194	NOT10_FAT19306	NOT10	100
3633195	NOT10_FAT19306	NOT10	39
3633196	NOT10_FAT19306	NOT10	16
3633197	NOT10_FAT19306	NOT10	115
3633198	NOT10_FAT19306	NOT10	89
3633199	NOT10_FAT19306	NOT10	76
3633200	NOT10_FAT19306	NOT10	62
3633201	NOT10_FAT19306	NOT10	79
3633202	NOT10_FAT19306	NOT10	30
3633203	NOT10_FAT19306	NOT10	85
3633204	NOT10_FAT19306	NOT10	134
3633205	NOT10_FAT19306	NOT10	90
3633206	NOT10_FAT19306	NOT10	85
3633207	NOT10_FAT19306	NOT10	61
3633208	NOT10_FAT19306	NOT10	139
3633209	NOT10_FAT19306	NOT10	165
3633210	NOT10_FAT19306	NOT10	167
3633211	NOT10_FAT19306	NOT10	143
3633212	NOT10_FAT19306	NOT10	107
3633213	NOT10_FAT19306	NOT10	104
3633214	NOT10_FAT19306	NOT10	49
3633215	NOT10_FAT19306	NOT10	40
3633216	NOT10_FAT19306	NOT10	93
3633217	NOT10_FAT19306	NOT10	38
3633218	NOT10_FAT19306	NOT10	125
3633219	NOT10_FAT19306	NOT10	59
3633220	NOT10_FAT19306	NOT10	108
3633221	NOT10_FAT19306	NOT10	64
3633222	NOT10_FAT19306	NOT10	107
3633223	NOT10_FAT19306	NOT10	120
3633224	NOT10_FAT19306	NOT10	104
3633225	NOT10_FAT19306	NOT10	46
3633226	NOT10_FAT19306	NOT10	144
3633227	NOT10_FAT19306	NOT10	72
3633228	NOT10_FAT19306	NOT10	105
3633229	NOT10_FAT19306	NOT10	65
3633230	NOT10_FAT19306	NOT10	56
3633231	NOT10_FAT19306	NOT10	111
3633232	NOT10_FAT19306	NOT10	135
3633233	NOT10_FAT19306	NOT10	74
3633234	NOT10_FAT19306	NOT10	66
3633235	NOT10_FAT19306	NOT10	177
3633236	NOT10_FAT19306	NOT10	116
3633237	NOT10_FAT19306	NOT10	111
3633238	NOT10_FAT19306	NOT10	80
3633239	NOT10_FAT19306	NOT10	100
3633240	NOT10_FAT19306	NOT10	129
3633241	NOT10_FAT19306	NOT10	25
3633242	NOT10_FAT19306	NOT10	93
3633243	NOT10_FAT19306	NOT10	91
3633244	NOT10_FAT19306	NOT10	130
3633245	NOT10_FAT19306	NOT10	121
3633246	NOT10_FAT19306	NOT10	86
3633247	NOT10_FAT19306	NOT10	57
3633248	NOT10_FAT19306	NOT10	109
3633249	NOT10_FAT19306	NOT10	115
3633250	NOT10_FAT19306	NOT10	8
3633251	NOT10_FAT19306	NOT10	134
3633252	NOT10_FAT19306	NOT10	57
3633253	NOT10_FAT19306	NOT10	128
3633254	NOT10_FAT19306	NOT10	69
3633255	NOT10_FAT19306	NOT10	99
3633256	NOT10_FAT19306	NOT10	168
3633257	NOT10_FAT19306	NOT10	136
3633258	NOT10_FAT19306	NOT10	76
3633259	NOT10_FAT19306	NOT10	99
3633260	NOT10_FAT19306	NOT10	67
3633261	NOT10_FAT19306	NOT10	50
3633262	NOT10_FAT19306	NOT10	208
3633263	NOT10_FAT19306	NOT10	123
3633264	NOT10_FAT19306	NOT10	147
3633265	NOT10_FAT19306	NOT10	56
3633266	NOT10_FAT19306	NOT10	69
3633267	NOT10_FAT19306	NOT10	127
3633268	NOT10_FAT19306	NOT10	77
3633269	NOT10_FAT19306	NOT10	92
3633270	NOT10_FAT19306	NOT10	167
3633271	NOT10_FAT19306	NOT10	99
3633272	NOT10_FAT19306	NOT10	79
3633273	NOT10_FAT19306	NOT10	122
3633274	NOT10_FAT19306	NOT10	68
3633275	NOT10_FAT19306	NOT10	60
3633276	NOT10_FAT19306	NOT10	201
3633277	NOT10_FAT19306	NOT10	44
3633278	NOT10_FAT19306	NOT10	71
3633279	NOT10_FAT19306	NOT10	125
3633280	NOT10_FAT19306	NOT10	130
3633281	NOT10_FAT19306	NOT10	34
3633282	NOT10_FAT19306	NOT10	103
3633283	NOT10_FAT19306	NOT10	91
3633284	NOT10_FAT19306	NOT10	144
3633285	NOT10_FAT19306	NOT10	157
3633286	NOT10_FAT19306	NOT10	131
3633287	NOT10_FAT19306	NOT10	32
3633288	NOT10_FAT19306	NOT10	107
3633289	NOT10_FAT19306	NOT10	185
3633290	NOT10_FAT19306	NOT10	56
3633291	NOT10_FAT19306	NOT10	118
3633292	NOT10_FAT19306	NOT10	34
3633293	NOT10_FAT19306	NOT10	84
3633294	NOT10_FAT19306	NOT10	41
3633295	NOT10_FAT19306	NOT10	56
3633296	NOT10_FAT19306	NOT10	67
3633297	NOT10_FAT19306	NOT10	123
3633298	NOT10_FAT19306	NOT10	68
3633299	NOT10_FAT19306	NOT10	75
3633300	NOT10_FAT19306	NOT10	68
3633301	NOT10_FAT19306	NOT10	104
3633302	NOT10_FAT19306	NOT10	117
3633303	NOT10_FAT19306	NOT10	74
3633304	NOT10_FAT19306	NOT10	42
3633305	NOT10_FAT19306	NOT10	99
3633306	NOT10_FAT19306	NOT10	137
3633307	NOT10_FAT19306	NOT10	137
3633308	NOT10_FAT19306	NOT10	140
3633309	NOT10_FAT19306	NOT10	33
3633310	NOT10_FAT19306	NOT10	125
3633311	NOT10_FAT19306	NOT10	163
3633312	NOT10_FAT19306	NOT10	45
3633313	NOT10_FAT19306	NOT10	56
3633314	NOT10_FAT19306	NOT10	78
3633315	NOT10_FAT19306	NOT10	83
3633316	NOT10_FAT19306	NOT10	153
3633317	NOT10_FAT19306	NOT10	90
3633318	NOT10_FAT19306	NOT10	123
3633319	NOT10_FAT19306	NOT10	115
3633320	NOT10_FAT19306	NOT10	82
3633321	NOT10_FAT19306	NOT10	21
3633322	NOT10_FAT19306	NOT10	100
3633323	NOT10_FAT19306	NOT10	87
3633324	NOT10_FAT19306	NOT10	64
3633325	NOT10_FAT19306	NOT10	105
3633326	NOT10_FAT19306	NOT10	134
3633327	NOT10_FAT19306	NOT10	203
3633328	NOT10_FAT19306	NOT10	7
3633329	NOT10_FAT19306	NOT10	132
3633330	NOT10_FAT19306	NOT10	138
3633331	NOT10_FAT19306	NOT10	46
3633332	NOT10_FAT19306	NOT10	66
3633333	NOT10_FAT19306	NOT10	71
3633334	NOT10_FAT19306	NOT10	55
3633335	NOT10_FAT19306	NOT10	92
3633336	NOT10_FAT19306	NOT10	79
3633337	NOT10_FAT19306	NOT10	158
3633338	NOT10_FAT19306	NOT10	107
3633339	NOT10_FAT19306	NOT10	92
3633340	NOT10_FAT19306	NOT10	94
3633341	NOT10_FAT19306	NOT10	72
3633342	NOT10_FAT19306	NOT10	71
3633343	NOT10_FAT19306	NOT10	98
3633344	NOT10_FAT19306	NOT10	115
3633345	NOT10_FAT19306	NOT10	81
3633346	NOT10_FAT19306	NOT10	104
3633347	NOT10_FAT19306	NOT10	96
3633348	NOT10_FAT19306	NOT10	160
3633349	NOT10_FAT19306	NOT10	87
3633350	NOT10_FAT19306	NOT10	121
3633351	NOT10_FAT19306	NOT10	89
3633352	NOT10_FAT19306	NOT10	95
3633353	NOT10_FAT19306	NOT10	92
3633354	NOT10_FAT19306	NOT10	72
3633355	NOT10_FAT19306	NOT10	38
3633356	NOT10_FAT19306	NOT10	113
3633357	NOT10_FAT19306	NOT10	191
3633358	NOT10_FAT19306	NOT10	54
3633359	NOT10_FAT19306	NOT10	98
3633360	NOT10_FAT19306	NOT10	85
3633361	NOT10_FAT19306	NOT10	136
3633362	NOT10_FAT19306	NOT10	133
3633363	NOT10_FAT19306	NOT10	76
3633364	NOT10_FAT19306	NOT10	39
3633365	NOT10_FAT19306	NOT10	109
3633366	NOT10_FAT19306	NOT10	121
3633367	NOT10_FAT19306	NOT10	92
3633368	NOT10_FAT19306	NOT10	71
3633369	NOT10_FAT19306	NOT10	126
3633370	NOT10_FAT19306	NOT10	41
3633371	NOT10_FAT19306	NOT10	107
3633372	NOT10_FAT19306	NOT10	53
3633373	NOT10_FAT19306	NOT10	77
3633374	NOT10_FAT19306	NOT10	60
3633375	NOT10_FAT19306	NOT10	92
3633376	NOT10_FAT19306	NOT10	83
3633377	NOT10_FAT19306	NOT10	118
3633378	NOT10_FAT19306	NOT10	85
3633379	NOT10_FAT19306	NOT10	75
3633380	NOT10_FAT19306	NOT10	89
3633381	NOT10_FAT19306	NOT10	109
3633382	NOT10_FAT19306	NOT10	133
3633383	NOT10_FAT19306	NOT10	91
3633384	NOT10_FAT19306	NOT10	67
3633385	NOT10_FAT19306	NOT10	154
3633386	NOT10_FAT19306	NOT10	31
3633387	NOT10_FAT19306	NOT10	96
3633388	NOT10_FAT19306	NOT10	109
3633389	NOT10_FAT19306	NOT10	70
3633390	NOT10_FAT19306	NOT10	39
3633391	NOT10_FAT19306	NOT10	106
3633392	NOT10_FAT19306	NOT10	116
3633393	NOT10_FAT19306	NOT10	145
3633394	NOT10_FAT19306	NOT10	157
3633395	NOT10_FAT19306	NOT10	95
3633396	NOT10_FAT19306	NOT10	52
3633397	NOT10_FAT19306	NOT10	139
3633398	NOT10_FAT19306	NOT10	63
3633399	NOT10_FAT19306	NOT10	165
3633400	NOT10_FAT19306	NOT10	164
3633401	NOT10_FAT19306	NOT10	54
3633402	NOT10_FAT19306	NOT10	54
3633403	NOT10_FAT19306	NOT10	60
3633404	NOT10_FAT19306	NOT10	175
3633405	NOT10_FAT19306	NOT10	47
3633406	NOT10_FAT19306	NOT10	98
3633407	NOT10_FAT19306	NOT10	165
3633408	NOT10_FAT19306	NOT10	111
3633409	NOT10_FAT19306	NOT10	103
3633410	NOT10_FAT19306	NOT10	69
3633411	NOT10_FAT19306	NOT10	80
3633412	NOT10_FAT19306	NOT10	174
3633413	NOT10_FAT19306	NOT10	107
3633414	NOT10_FAT19306	NOT10	92
3633415	NOT10_FAT19306	NOT10	126
3633416	NOT10_FAT19306	NOT10	49
3633417	NOT10_FAT19306	NOT10	33
3633418	NOT10_FAT19306	NOT10	116
3633419	NOT10_FAT19306	NOT10	120
3633420	NOT10_FAT19306	NOT10	137
3633421	NOT10_FAT19306	NOT10	108
3633422	NOT10_FAT19306	NOT10	94
3633423	NOT10_FAT19306	NOT10	141
3633424	NOT10_FAT19306	NOT10	54
3633425	NOT10_FAT19306	NOT10	159
3633426	NOT10_FAT19306	NOT10	159
3633427	NOT10_FAT19306	NOT10	146
3633428	NOT10_FAT19306	NOT10	137
3633429	NOT10_FAT19306	NOT10	22
3633430	NOT10_FAT19306	NOT10	125
3633431	NOT10_FAT19306	NOT10	153
3633432	NOT10_FAT19306	NOT10	91
3633433	NOT10_FAT19306	NOT10	52
3633434	NOT10_FAT19306	NOT10	114
3633435	NOT10_FAT19306	NOT10	100
3633436	NOT10_FAT19306	NOT10	93
3633437	NOT10_FAT19306	NOT10	82
3633438	NOT10_FAT19306	NOT10	57
3633439	NOT10_FAT19306	NOT10	94
3633440	NOT10_FAT19306	NOT10	82
3633441	NOT10_FAT19306	NOT10	107
3633442	NOT10_FAT19306	NOT10	87
3633443	NOT10_FAT19306	NOT10	133
3633444	NOT10_FAT19306	NOT10	97
3633445	NOT10_FAT19306	NOT10	182
3633446	NOT10_FAT19306	NOT10	93
3633447	NOT10_FAT19306	NOT10	78
3633448	NOT10_FAT19306	NOT10	91
3633449	NOT10_FAT19306	NOT10	47
3633450	NOT10_FAT19306	NOT10	113
3633451	NOT10_FAT19306	NOT10	161
3633452	NOT10_FAT19306	NOT10	135
3633453	NOT10_FAT19306	NOT10	66
3633454	NOT10_FAT19306	NOT10	138
3633455	NOT10_FAT19306	NOT10	81
3633456	NOT10_FAT19306	NOT10	142
3633457	NOT10_FAT19306	NOT10	89
3633458	NOT10_FAT19306	NOT10	122
3633459	NOT10_FAT19306	NOT10	101
3633460	NOT10_FAT19306	NOT10	92
3633461	NOT10_FAT19306	NOT10	98
3633462	NOT10_FAT19306	NOT10	110
3633463	NOT10_FAT19306	NOT10	62
3633464	NOT10_FAT19306	NOT10	96
3633465	NOT10_FAT19306	NOT10	104
3633466	NOT10_FAT19306	NOT10	89
3633467	NOT10_FAT19306	NOT10	97
3633468	NOT10_FAT19306	NOT10	111
3633469	NOT10_FAT19306	NOT10	88
3633470	NOT10_FAT19306	NOT10	232
3633471	NOT10_FAT19306	NOT10	39
3633472	NOT10_FAT19306	NOT10	65
3633473	NOT10_FAT19306	NOT10	127
3633474	NOT10_FAT19306	NOT10	79
3633475	NOT10_FAT19306	NOT10	158
3633476	NOT10_FAT19306	NOT10	63
3633477	NOT10_FAT19306	NOT10	79
3633478	NOT10_FAT19306	NOT10	78
3633479	NOT10_FAT19306	NOT10	38
3633480	NOT10_FAT19306	NOT10	82
3633481	NOT10_FAT19306	NOT10	84
3633482	NOT10_FAT19306	NOT10	86
3633483	NOT10_FAT19306	NOT10	137
3633484	NOT10_FAT19306	NOT10	50
3633485	NOT10_FAT19306	NOT10	109
3633486	NOT10_FAT19306	NOT10	70
3633487	NOT10_FAT19306	NOT10	55
3633488	NOT10_FAT19306	NOT10	131
3633489	NOT10_FAT19306	NOT10	91
3633490	NOT10_FAT19306	NOT10	40
3633491	NOT10_FAT19306	NOT10	93
3633492	NOT10_FAT19306	NOT10	131
3633493	NOT10_FAT19306	NOT10	68
3633494	NOT10_FAT19306	NOT10	72
3633495	NOT10_FAT19306	NOT10	56
3633496	NOT10_FAT19306	NOT10	81
3633497	NOT10_FAT19306	NOT10	139
3633498	NOT10_FAT19306	NOT10	76
3633499	NOT10_FAT19306	NOT10	122
3633500	NOT10_FAT19306	NOT10	206
3633501	NOT10_FAT19306	NOT10	63
3633502	NOT10_FAT19306	NOT10	91
3633503	NOT10_FAT19306	NOT10	120
3633504	NOT10_FAT19306	NOT10	87
3633505	NOT10_FAT19306	NOT10	152
3633506	NOT10_FAT19306	NOT10	173
3633507	NOT10_FAT19306	NOT10	190
3633508	NOT10_FAT19306	NOT10	51
3633509	NOT10_FAT19306	NOT10	147
3633510	NOT10_FAT19306	NOT10	107
3633511	NOT10_FAT19306	NOT10	77
3633512	NOT10_FAT19306	NOT10	106
3633513	NOT10_FAT19306	NOT10	107
3633514	NOT10_FAT19306	NOT10	99
3633515	NOT10_FAT19306	NOT10	72
3633516	NOT10_FAT19306	NOT10	64
3633517	NOT10_FAT19306	NOT10	45
3633518	NOT10_FAT19306	NOT10	98
3633519	NOT10_FAT19306	NOT10	128
3633520	NOT10_FAT19306	NOT10	226
3633521	NOT10_FAT19306	NOT10	58
3633522	NOT10_FAT19306	NOT10	128
3633523	NOT10_FAT19306	NOT10	40
3633524	NOT10_FAT19306	NOT10	82
3633525	NOT10_FAT19306	NOT10	88
3633526	NOT10_FAT19306	NOT10	75
3633527	NOT10_FAT19306	NOT10	137
3633528	NOT10_FAT19306	NOT10	77
3633529	NOT10_FAT19306	NOT10	66
3633530	NOT10_FAT19306	NOT10	95
3633531	NOT10_FAT19306	NOT10	48
3633532	NOT10_FAT19306	NOT10	106
3633533	NOT10_FAT19306	NOT10	207
3633534	NOT10_FAT19306	NOT10	52
3633535	NOT10_FAT19306	NOT10	49
3633536	NOT10_FAT19306	NOT10	40
3633537	NOT10_FAT19306	NOT10	105
3633538	NOT10_FAT19306	NOT10	85
3633539	NOT10_FAT19306	NOT10	96
3633540	NOT10_FAT19306	NOT10	102
3633541	NOT10_FAT19306	NOT10	101
3633542	NOT10_FAT19306	NOT10	73
3633543	NOT10_FAT19306	NOT10	86
3633544	NOT10_FAT19306	NOT10	84
3633545	NOT10_FAT19306	NOT10	120
3633546	NOT10_FAT19306	NOT10	49
3633547	NOT10_FAT19306	NOT10	157
3633548	NOT10_FAT19306	NOT10	60
3633549	NOT10_FAT19306	NOT10	94
3633550	NOT10_FAT19306	NOT10	27
3633551	NOT10_FAT19306	NOT10	89
3633552	NOT10_FAT19306	NOT10	38
3633553	NOT10_FAT19306	NOT10	165
3633554	NOT10_FAT19306	NOT10	57
3633555	NOT10_FAT19306	NOT10	46
3633556	NOT10_FAT19306	NOT10	32
3633557	NOT10_FAT19306	NOT10	157
3633558	NOT10_FAT19306	NOT10	121
3633559	NOT10_FAT19306	NOT10	125
3633560	NOT10_FAT19306	NOT10	22
3633561	NOT10_FAT19306	NOT10	120
3633562	NOT10_FAT19306	NOT10	176
3633563	NOT10_FAT19306	NOT10	99
3633564	NOT10_FAT19306	NOT10	153
3633565	NOT10_FAT19306	NOT10	49
3633566	NOT10_FAT19306	NOT10	137
3633567	NOT10_FAT19306	NOT10	76
3633568	NOT10_FAT19306	NOT10	50
3633569	NOT10_FAT19306	NOT10	79
3633570	NOT10_FAT19306	NOT10	114
3633571	NOT10_FAT19306	NOT10	22
3633572	NOT10_FAT19306	NOT10	90
3633573	NOT10_FAT19306	NOT10	131
3633574	NOT10_FAT19306	NOT10	75
3633575	NOT10_FAT19306	NOT10	109
3633576	NOT10_FAT19306	NOT10	106
3633577	NOT10_FAT19306	NOT10	55
3633578	NOT10_FAT19306	NOT10	143
3633579	NOT10_FAT19306	NOT10	63
3633580	NOT10_FAT19306	NOT10	110
3633581	NOT10_FAT19306	NOT10	51
3633582	NOT10_FAT19306	NOT10	46
3633583	NOT10_FAT19306	NOT10	125
3633584	NOT10_FAT19306	NOT10	71
3633585	NOT10_FAT19306	NOT10	32
3633586	NOT10_FAT19306	NOT10	168
3633587	NOT10_FAT19306	NOT10	105
3633588	NOT10_FAT19306	NOT10	102
3633589	NOT10_FAT19306	NOT10	78
3633590	NOT10_FAT19306	NOT10	114
3633591	NOT10_FAT19306	NOT10	32
3633592	NOT10_FAT19306	NOT10	53
3633593	NOT10_FAT19306	NOT10	97
3633594	NOT10_FAT19306	NOT10	63
3633595	NOT10_FAT19306	NOT10	71
3633596	NOT10_FAT19306	NOT10	120
3633597	NOT10_FAT19306	NOT10	87
3633598	NOT10_FAT19306	NOT10	132
3633599	NOT10_FAT19306	NOT10	138
3633600	NOT10_FAT19306	NOT10	128
3633601	NOT10_FAT19306	NOT10	92
3633602	NOT10_FAT19306	NOT10	149
3633603	NOT10_FAT19306	NOT10	127
3633604	NOT10_FAT19306	NOT10	57
3633605	NOT10_FAT19306	NOT10	89
3633606	NOT10_FAT19306	NOT10	43
3633607	NOT10_FAT19306	NOT10	184
3633608	NOT10_FAT19306	NOT10	90
3633609	NOT10_FAT19306	NOT10	123
3633610	NOT10_FAT19306	NOT10	53
3633611	NOT10_FAT19306	NOT10	162
3633612	NOT10_FAT19306	NOT10	110
3633613	NOT10_FAT19306	NOT10	69
3633614	NOT10_FAT19306	NOT10	163
3633615	NOT10_FAT19306	NOT10	83
3633616	NOT10_FAT19306	NOT10	99
3633617	NOT10_FAT19306	NOT10	19
3633618	NOT10_FAT19306	NOT10	107
3633619	NOT10_FAT19306	NOT10	13
3633620	NOT10_FAT19306	NOT10	58
3633621	NOT10_FAT19306	NOT10	56
3633622	NOT10_FAT19306	NOT10	57
3633623	NOT10_FAT19306	NOT10	98
3633624	NOT10_FAT19306	NOT10	88
3633625	NOT10_FAT19306	NOT10	46
3633626	NOT10_FAT19306	NOT10	61
3633627	NOT10_FAT19306	NOT10	76
3633628	NOT10_FAT19306	NOT10	79
3633629	NOT10_FAT19306	NOT10	110
3633630	NOT10_FAT19306	NOT10	165
3633631	NOT10_FAT19306	NOT10	53
3633632	NOT10_FAT19306	NOT10	49
3633633	NOT10_FAT19306	NOT10	99
3633634	NOT10_FAT19306	NOT10	141
3633635	NOT10_FAT19306	NOT10	113
3633636	NOT10_FAT19306	NOT10	25
3633637	NOT10_FAT19306	NOT10	132
3633638	NOT10_FAT19306	NOT10	121
3633639	NOT10_FAT19306	NOT10	162
3633640	NOT10_FAT19306	NOT10	86
3633641	NOT10_FAT19306	NOT10	89
3633642	NOT10_FAT19306	NOT10	142
3633643	NOT10_FAT19306	NOT10	106
3633644	NOT10_FAT19306	NOT10	53
3633645	NOT10_FAT19306	NOT10	95
3633646	NOT10_FAT19306	NOT10	10
3633647	NOT10_FAT19306	NOT10	119
3633648	NOT10_FAT19306	NOT10	95
3633649	NOT10_FAT19306	NOT10	123
3633650	NOT10_FAT19306	NOT10	52
3633651	NOT10_FAT19306	NOT10	55
3633652	NOT10_FAT19306	NOT10	105
3633653	NOT10_FAT19306	NOT10	97
3633654	NOT10_FAT19306	NOT10	81
3633655	NOT10_FAT19306	NOT10	86
3633656	NOT10_FAT19306	NOT10	125
3633657	NOT10_FAT19306	NOT10	88
3633658	NOT10_FAT19306	NOT10	39
3633659	NOT10_FAT19306	NOT10	19
3633660	NOT10_FAT19306	NOT10	56
3633661	NOT10_FAT19306	NOT10	73
3633662	NOT10_FAT19306	NOT10	101
3633663	NOT10_FAT19306	NOT10	59
3633664	NOT10_FAT19306	NOT10	79
3633665	NOT10_FAT19306	NOT10	38
3633666	NOT10_FAT19306	NOT10	90
3633667	NOT10_FAT19306	NOT10	62
3633668	NOT10_FAT19306	NOT10	113
3633669	NOT10_FAT19306	NOT10	85
3633670	NOT10_FAT19306	NOT10	141
3633671	NOT10_FAT19306	NOT10	217
3633672	NOT10_FAT19306	NOT10	141
3633673	NOT10_FAT19306	NOT10	45
3633674	NOT10_FAT19306	NOT10	101
3633675	NOT10_FAT19306	NOT10	55
3633676	NOT10_FAT19306	NOT10	76
3633677	NOT10_FAT19306	NOT10	69
3633678	NOT10_FAT19306	NOT10	37
3633679	NOT10_FAT19306	NOT10	75
3633680	NOT10_FAT19306	NOT10	151
3633681	NOT10_FAT19306	NOT10	68
3633682	NOT10_FAT19306	NOT10	195
3633683	NOT10_FAT19306	NOT10	119
3633684	NOT10_FAT19306	NOT10	134
3633685	NOT10_FAT19306	NOT10	131
3633686	NOT10_FAT19306	NOT10	109
3633687	NOT10_FAT19306	NOT10	82
3633688	NOT10_FAT19306	NOT10	87
3633689	NOT10_FAT19306	NOT10	66
3633690	NOT10_FAT19306	NOT10	68
3633691	NOT10_FAT19306	NOT10	101
3633692	NOT10_FAT19306	NOT10	151
3633693	NOT10_FAT19306	NOT10	128
3633694	NOT10_FAT19306	NOT10	138
3633695	NOT10_FAT19306	NOT10	199
3633696	NOT10_FAT19306	NOT10	37
3633697	NOT10_FAT19306	NOT10	82
3633698	NOT10_FAT19306	NOT10	61
3633699	NOT10_FAT19306	NOT10	119
3633700	NOT10_FAT19306	NOT10	49
3633701	NOT10_FAT19306	NOT10	102
3633702	NOT10_FAT19306	NOT10	92
3633703	NOT10_FAT19306	NOT10	144
3633704	NOT10_FAT19306	NOT10	135
3633705	NOT10_FAT19306	NOT10	71
3633706	NOT10_FAT19306	NOT10	74
3633707	NOT10_FAT19306	NOT10	116
3633708	NOT10_FAT19306	NOT10	89
3633709	NOT10_FAT19306	NOT10	135
3633710	NOT10_FAT19306	NOT10	44
3633711	NOT10_FAT19306	NOT10	116
3633712	NOT10_FAT19306	NOT10	176
3633713	NOT10_FAT19306	NOT10	47
3633714	NOT10_FAT19306	NOT10	48
3633715	NOT10_FAT19306	NOT10	181
3633716	NOT10_FAT19306	NOT10	37
3633717	NOT10_FAT19306	NOT10	70
3633718	NOT10_FAT19306	NOT10	110
3633719	NOT10_FAT19306	NOT10	165
3633720	NOT10_FAT19306	NOT10	61
3633721	NOT10_FAT19306	NOT10	117
3633722	NOT10_FAT19306	NOT10	80
3633723	NOT10_FAT19306	NOT10	85
3633724	NOT10_FAT19306	NOT10	107
3633725	NOT10_FAT19306	NOT10	65
3633726	NOT10_FAT19306	NOT10	159
3633727	NOT10_FAT19306	NOT10	92
3633728	NOT10_FAT19306	NOT10	93
3633729	NOT10_FAT19306	NOT10	20
3633730	NOT10_FAT19306	NOT10	313
3633731	NOT10_FAT19306	NOT10	66
3633732	NOT10_FAT19306	NOT10	94
3633733	NOT10_FAT19306	NOT10	107
3633734	NOT10_FAT19306	NOT10	166
3633735	NOT10_FAT19306	NOT10	42
3633736	NOT10_FAT19306	NOT10	90
3633737	NOT10_FAT19306	NOT10	63
3633738	NOT10_FAT19306	NOT10	102
3633739	NOT10_FAT19306	NOT10	139
3633740	NOT10_FAT19306	NOT10	42
3633741	NOT10_FAT19306	NOT10	50
3633742	NOT10_FAT19306	NOT10	7
3633743	NOT10_FAT19306	NOT10	99
3633744	NOT10_FAT19306	NOT10	146
3633745	NOT10_FAT19306	NOT10	105
3633746	NOT10_FAT19306	NOT10	71
3633747	NOT10_FAT19306	NOT10	107
3633748	NOT10_FAT19306	NOT10	112
3633749	NOT10_FAT19306	NOT10	81
3633750	NOT10_FAT19306	NOT10	31
3633751	NOT10_FAT19306	NOT10	56
3633752	NOT10_FAT19306	NOT10	72
3633753	NOT10_FAT19306	NOT10	26
3633754	NOT10_FAT19306	NOT10	103
3633755	NOT10_FAT19306	NOT10	84
3633756	NOT10_FAT19306	NOT10	112
3633757	NOT10_FAT19306	NOT10	121
3633758	NOT10_FAT19306	NOT10	117
3633759	NOT10_FAT19306	NOT10	64
3633760	NOT10_FAT19306	NOT10	40
3633761	NOT10_FAT19306	NOT10	94
3633762	NOT10_FAT19306	NOT10	75
3633763	NOT10_FAT19306	NOT10	118
3633764	NOT10_FAT19306	NOT10	56
3633765	NOT10_FAT19306	NOT10	83
3633766	NOT10_FAT19306	NOT10	106
3633767	NOT10_FAT19306	NOT10	129
3633768	NOT10_FAT19306	NOT10	112
3633769	NOT10_FAT19306	NOT10	139
3633770	NOT10_FAT19306	NOT10	28
3633771	NOT10_FAT19306	NOT10	44
3633772	NOT10_FAT19306	NOT10	72
3633773	NOT10_FAT19306	NOT10	214
3633774	NOT10_FAT19306	NOT10	8
3633775	NOT10_FAT19306	NOT10	97
3633776	NOT10_FAT19306	NOT10	140
3633777	NOT10_FAT19306	NOT10	146
3633778	NOT10_FAT19306	NOT10	143
3633779	NOT10_FAT19306	NOT10	46
3633780	NOT10_FAT19306	NOT10	75
3633781	NOT10_FAT19306	NOT10	86
3633782	NOT10_FAT19306	NOT10	92
3633783	NOT10_FAT19306	NOT10	109
3633784	NOT10_FAT19306	NOT10	78
3633785	NOT10_FAT19306	NOT10	97
3633786	NOT10_FAT19306	NOT10	120
3633787	NOT10_FAT19306	NOT10	55
3633788	NOT10_FAT19306	NOT10	63
3633789	NOT10_FAT19306	NOT10	67
3633790	NOT10_FAT19306	NOT10	134
3633791	NOT10_FAT19306	NOT10	51
3633792	NOT10_FAT19306	NOT10	107
3633793	NOT10_FAT19306	NOT10	194
3633794	NOT10_FAT19306	NOT10	107
3633795	NOT10_FAT19306	NOT10	107
3633796	NOT10_FAT19306	NOT10	39
3633797	NOT10_FAT19306	NOT10	59
3633798	NOT10_FAT19306	NOT10	88
3633799	NOT10_FAT19306	NOT10	123
3633800	NOT10_FAT19306	NOT10	147
3633801	NOT10_FAT19306	NOT10	136
3633802	NOT10_FAT19306	NOT10	95
3633803	NOT10_FAT19306	NOT10	53
3633804	NOT10_FAT19306	NOT10	150
3633805	NOT10_FAT19306	NOT10	77
3633806	NOT10_FAT19306	NOT10	86
3633807	NOT10_FAT19306	NOT10	47
3633808	NOT10_FAT19306	NOT10	71
3633809	NOT10_FAT19306	NOT10	52
3633810	NOT10_FAT19306	NOT10	95
3633811	NOT10_FAT19306	NOT10	50
3633812	NOT10_FAT19306	NOT10	31
3633813	NOT10_FAT19306	NOT10	146
3633814	NOT10_FAT19306	NOT10	33
3633815	NOT10_FAT19306	NOT10	71
3633816	NOT10_FAT19306	NOT10	96
3633817	NOT10_FAT19306	NOT10	152
3633818	NOT10_FAT19306	NOT10	72
3633819	NOT10_FAT19306	NOT10	63
3633820	NOT10_FAT19306	NOT10	89
3633821	NOT10_FAT19306	NOT10	43
3633822	NOT10_FAT19306	NOT10	31
3633823	NOT10_FAT19306	NOT10	66
3633824	NOT10_FAT19306	NOT10	91
3633825	NOT10_FAT19306	NOT10	145
3633826	NOT10_FAT19306	NOT10	145
3633827	NOT10_FAT19306	NOT10	125
3633828	NOT10_FAT19306	NOT10	109
3633829	NOT10_FAT19306	NOT10	111
3633830	NOT10_FAT19306	NOT10	73
3633831	NOT10_FAT19306	NOT10	19
3633832	NOT10_FAT19306	NOT10	145
3633833	NOT10_FAT19306	NOT10	149
3633834	NOT10_FAT19306	NOT10	195
3633835	NOT10_FAT19306	NOT10	91
3633836	NOT10_FAT19306	NOT10	173
3633837	NOT10_FAT19306	NOT10	145
3633838	NOT10_FAT19306	NOT10	90
3633839	NOT10_FAT19306	NOT10	72
3633840	NOT10_FAT19306	NOT10	82
3633841	NOT10_FAT19306	NOT10	50
3633842	NOT10_FAT19306	NOT10	95
3633843	NOT10_FAT19306	NOT10	43
3633844	NOT10_FAT19306	NOT10	59
3633845	NOT10_FAT19306	NOT10	43
3633846	NOT10_FAT19306	NOT10	150
3633847	NOT10_FAT19306	NOT10	59
3633848	NOT10_FAT19306	NOT10	89
3633849	NOT10_FAT19306	NOT10	48
3633850	NOT10_FAT19306	NOT10	53
3633851	NOT10_FAT19306	NOT10	72
3633852	NOT10_FAT19306	NOT10	44
3633853	NOT10_FAT19306	NOT10	141
3633854	NOT10_FAT19306	NOT10	108
3633855	NOT10_FAT19306	NOT10	20
3633856	NOT10_FAT19306	NOT10	59
3633857	NOT10_FAT19306	NOT10	81
3633858	NOT10_FAT19306	NOT10	142
3633859	NOT10_FAT19306	NOT10	106
3633860	NOT10_FAT19306	NOT10	130
3633861	NOT10_FAT19306	NOT10	81
3633862	NOT10_FAT19306	NOT10	128
3633863	NOT10_FAT19306	NOT10	49
3633864	NOT10_FAT19306	NOT10	12
3633865	NOT10_FAT19306	NOT10	83
3633866	NOT10_FAT19306	NOT10	34
3633867	NOT10_FAT19306	NOT10	32
3633868	NOT10_FAT19306	NOT10	58
3633869	NOT10_FAT19306	NOT10	202
3633870	NOT10_FAT19306	NOT10	85
3633871	NOT10_FAT19306	NOT10	103
3633872	NOT10_FAT19306	NOT10	84
3633873	NOT10_FAT19306	NOT10	69
3633874	NOT10_FAT19306	NOT10	75
3633875	NOT10_FAT19306	NOT10	191
3633876	NOT10_FAT19306	NOT10	86
3633877	NOT10_FAT19306	NOT10	116
3633878	NOT10_FAT19306	NOT10	210
3633879	NOT10_FAT19306	NOT10	97
3633880	NOT10_FAT19306	NOT10	123
3633881	NOT10_FAT19306	NOT10	54
3633882	NOT10_FAT19306	NOT10	60
3633883	NOT10_FAT19306	NOT10	101
3633884	NOT10_FAT19306	NOT10	143
3633885	NOT10_FAT19306	NOT10	90
3633886	NOT10_FAT19306	NOT10	162
3633887	NOT10_FAT19306	NOT10	109
3633888	NOT10_FAT19306	NOT10	76
3633889	NOT10_FAT19306	NOT10	117
3633890	NOT10_FAT19306	NOT10	68
3633891	NOT10_FAT19306	NOT10	135
3633892	NOT10_FAT19306	NOT10	170
3633893	NOT10_FAT19306	NOT10	80
3633894	NOT10_FAT19306	NOT10	59
3633895	NOT10_FAT19306	NOT10	111
3633896	NOT10_FAT19306	NOT10	92
3633897	NOT10_FAT19306	NOT10	62
3633898	NOT10_FAT19306	NOT10	164
3633899	NOT10_FAT19306	NOT10	52
3633900	NOT10_FAT19306	NOT10	79
3633901	NOT10_FAT19306	NOT10	54
3633902	NOT10_FAT19306	NOT10	81
3633903	NOT10_FAT19306	NOT10	87
3633904	NOT10_FAT19306	NOT10	113
3633905	NOT10_FAT19306	NOT10	110
3633906	NOT10_FAT19306	NOT10	119
3633907	NOT10_FAT19306	NOT10	95
3633908	NOT10_FAT19306	NOT10	126
3633909	NOT10_FAT19306	NOT10	210
3633910	NOT10_FAT19306	NOT10	86
3633911	NOT10_FAT19306	NOT10	46
3633912	NOT10_FAT19306	NOT10	112
3633913	NOT10_FAT19306	NOT10	34
3633914	NOT10_FAT19306	NOT10	181
3633915	NOT10_FAT19306	NOT10	99
3633916	NOT10_FAT19306	NOT10	116
3633917	NOT10_FAT19306	NOT10	117
3633918	NOT10_FAT19306	NOT10	53
3633919	NOT10_FAT19306	NOT10	49
3633920	NOT10_FAT19306	NOT10	121
3633921	NOT10_FAT19306	NOT10	83
3633922	NOT10_FAT19306	NOT10	66
3633923	NOT10_FAT19306	NOT10	92
3633924	NOT10_FAT19306	NOT10	65
3633925	NOT10_FAT19306	NOT10	134
3633926	NOT10_FAT19306	NOT10	41
3633927	NOT10_FAT19306	NOT10	89
3633928	NOT10_FAT19306	NOT10	64
3633929	NOT10_FAT19306	NOT10	109
3633930	NOT10_FAT19306	NOT10	68
3633931	NOT10_FAT19306	NOT10	64
3633932	NOT10_FAT19306	NOT10	76
3633933	NOT10_FAT19306	NOT10	54
3633934	NOT10_FAT19306	NOT10	128
3633935	NOT10_FAT19306	NOT10	119
3633936	NOT10_FAT19306	NOT10	290
3633937	NOT10_FAT19306	NOT10	46
3633938	NOT10_FAT19306	NOT10	125
3633939	NOT10_FAT19306	NOT10	23
3633940	NOT10_FAT19306	NOT10	99
3633941	NOT10_FAT19306	NOT10	51
3633942	NOT10_FAT19306	NOT10	98
3633943	NOT10_FAT19306	NOT10	83
3633944	NOT10_FAT19306	NOT10	121
3633945	NOT10_FAT19306	NOT10	159
3633946	NOT10_FAT19306	NOT10	207
3633947	NOT10_FAT19306	NOT10	60
3633948	NOT10_FAT19306	NOT10	193
3633949	NOT10_FAT19306	NOT10	90
3633950	NOT10_FAT19306	NOT10	110
3633951	NOT10_FAT19306	NOT10	145
3633952	NOT10_FAT19306	NOT10	62
3633953	NOT10_FAT19306	NOT10	97
3633954	NOT10_FAT19306	NOT10	95
3633955	NOT10_FAT19306	NOT10	105
3633956	NOT10_FAT19306	NOT10	202
3633957	NOT10_FAT19306	NOT10	53
3633958	NOT10_FAT19306	NOT10	76
3633959	NOT10_FAT19306	NOT10	126
3633960	NOT10_FAT19306	NOT10	124
3633961	NOT10_FAT19306	NOT10	55
3633962	NOT10_FAT19306	NOT10	79
3633963	NOT10_FAT19306	NOT10	157
3633964	NOT10_FAT19306	NOT10	44
3633965	NOT10_FAT19306	NOT10	78
3633966	NOT10_FAT19306	NOT10	133
3633967	NOT10_FAT19306	NOT10	215
3633968	NOT10_FAT19306	NOT10	64
3633969	NOT10_FAT19306	NOT10	132
3633970	NOT10_FAT19306	NOT10	129
3633971	NOT10_FAT19306	NOT10	164
3633972	NOT10_FAT19306	NOT10	134
3633973	NOT10_FAT19306	NOT10	55
3633974	NOT10_FAT19306	NOT10	109
3633975	NOT10_FAT19306	NOT10	61
3633976	NOT10_FAT19306	NOT10	169
3633977	NOT10_FAT19306	NOT10	111
3633978	NOT10_FAT19306	NOT10	110
3633979	NOT10_FAT19306	NOT10	153
3633980	NOT10_FAT19306	NOT10	113
3633981	NOT10_FAT19306	NOT10	61
3633982	NOT10_FAT19306	NOT10	95
3633983	NOT10_FAT19306	NOT10	117
3633984	NOT10_FAT19306	NOT10	75
3633985	NOT10_FAT19306	NOT10	66
3633986	NOT10_FAT19306	NOT10	72
3633987	NOT10_FAT19306	NOT10	140
3633988	NOT10_FAT19306	NOT10	117
3633989	NOT10_FAT19306	NOT10	105
3633990	NOT10_FAT19306	NOT10	64
3633991	NOT10_FAT19306	NOT10	112
3633992	NOT10_FAT19306	NOT10	7
3633993	NOT10_FAT19306	NOT10	149
3633994	NOT10_FAT19306	NOT10	89
3633995	NOT10_FAT19306	NOT10	108
3633996	NOT10_FAT19306	NOT10	97
3633997	NOT10_FAT19306	NOT10	83
3633998	NOT10_FAT19306	NOT10	117
3633999	NOT10_FAT19306	NOT10	27
3634000	NOT10_FAT19306	NOT10	74
3634001	NOT10_FAT19306	NOT10	69
3634002	NOT10_FAT19306	NOT10	72
3634003	NOT10_FAT19306	NOT10	49
3634004	NOT10_FAT19306	NOT10	127
3634005	NOT10_FAT19306	NOT10	116
3634006	NOT10_FAT19306	NOT10	48
3634007	NOT10_FAT19306	NOT10	150
3634008	NOT10_FAT19306	NOT10	108
3634009	NOT10_FAT19306	NOT10	105
3634010	NOT10_FAT19306	NOT10	95
3634011	NOT10_FAT19306	NOT10	155
3634012	NOT10_FAT19306	NOT10	83
3634013	NOT10_FAT19306	NOT10	77
3634014	NOT10_FAT19306	NOT10	56
3634015	NOT10_FAT19306	NOT10	143
3634016	NOT10_FAT19306	NOT10	168
3634017	NOT10_FAT19306	NOT10	116
3634018	NOT10_FAT19306	NOT10	10
3634019	NOT10_FAT19306	NOT10	135
3634020	NOT10_FAT19306	NOT10	111
3634021	NOT10_FAT19306	NOT10	113
3634022	NOT10_FAT19306	NOT10	104
3634023	NOT10_FAT19306	NOT10	118
3634024	NOT10_FAT19306	NOT10	161
3634025	NOT10_FAT19306	NOT10	60
3634026	NOT10_FAT19306	NOT10	100
3634027	NOT10_FAT19306	NOT10	135
3634028	NOT10_FAT19306	NOT10	57
3634029	NOT10_FAT19306	NOT10	143
3634030	NOT10_FAT19306	NOT10	133
3634031	NOT10_FAT19306	NOT10	45
3634032	NOT10_FAT19306	NOT10	66
3634033	NOT10_FAT19306	NOT10	103
3634034	NOT10_FAT19306	NOT10	71
3634035	NOT10_FAT19306	NOT10	57
3634036	NOT10_FAT19306	NOT10	46
3634037	NOT10_FAT19306	NOT10	44
3634038	NOT10_FAT19306	NOT10	127
3634039	NOT10_FAT19306	NOT10	90
3634040	NOT10_FAT19306	NOT10	128
3634041	NOT10_FAT19306	NOT10	74
3634042	NOT10_FAT19306	NOT10	122
3634043	NOT10_FAT19306	NOT10	72
3634044	NOT10_FAT19306	NOT10	84
3634045	NOT10_FAT19306	NOT10	94
3634046	NOT10_FAT19306	NOT10	87
3634047	NOT10_FAT19306	NOT10	42
3634048	NOT10_FAT19306	NOT10	156
3634049	NOT10_FAT19306	NOT10	65
3634050	NOT10_FAT19306	NOT10	117
3634051	NOT10_FAT19306	NOT10	123
3634052	NOT10_FAT19306	NOT10	118
3634053	NOT10_FAT19306	NOT10	113
3634054	NOT10_FAT19306	NOT10	96
3634055	NOT10_FAT19306	NOT10	64
3634056	NOT10_FAT19306	NOT10	113
3634057	NOT10_FAT19306	NOT10	82
3634058	NOT10_FAT19306	NOT10	67
3634059	NOT10_FAT19306	NOT10	64
3634060	NOT10_FAT19306	NOT10	116
3634061	NOT10_FAT19306	NOT10	105
3634062	NOT10_FAT19306	NOT10	134
3634063	NOT10_FAT19306	NOT10	94
3634064	NOT10_FAT19306	NOT10	110
3634065	NOT10_FAT19306	NOT10	105
3634066	NOT10_FAT19306	NOT10	64
3634067	NOT10_FAT19306	NOT10	80
3634068	NOT10_FAT19306	NOT10	111
3634069	NOT10_FAT19306	NOT10	103
3634070	NOT10_FAT19306	NOT10	150
3634071	NOT10_FAT19306	NOT10	130
3634072	NOT10_FAT19306	NOT10	64
3634073	NOT10_FAT19306	NOT10	117
3634074	NOT10_FAT19306	NOT10	67
3634075	NOT10_FAT19306	NOT10	37
3634076	NOT10_FAT19306	NOT10	45
3634077	NOT10_FAT19306	NOT10	135
3634078	NOT10_FAT19306	NOT10	65
3634079	NOT10_FAT19306	NOT10	102
3634080	NOT10_FAT19306	NOT10	99
3634081	NOT10_FAT19306	NOT10	67
3634082	NOT10_FAT19306	NOT10	97
3634083	NOT10_FAT19306	NOT10	49
3634084	NOT10_FAT19306	NOT10	85
3634085	NOT10_FAT19306	NOT10	140
3634086	NOT10_FAT19306	NOT10	101
3634087	NOT10_FAT19306	NOT10	83
3634088	NOT10_FAT19306	NOT10	48
3634089	NOT10_FAT19306	NOT10	49
3634090	NOT10_FAT19306	NOT10	73
3634091	NOT10_FAT19306	NOT10	82
3634092	NOT10_FAT19306	NOT10	241
3634093	NOT10_FAT19306	NOT10	137
3634094	NOT10_FAT19306	NOT10	68
3634095	NOT10_FAT19306	NOT10	56
3634096	NOT10_FAT19306	NOT10	88
3634097	NOT10_FAT19306	NOT10	26
3634098	NOT10_FAT19306	NOT10	23
3634099	NOT10_FAT19306	NOT10	122
3634100	NOT10_FAT19306	NOT10	51
3634101	NOT10_FAT19306	NOT10	85
3634102	NOT10_FAT19306	NOT10	97
3634103	NOT10_FAT19306	NOT10	106
3634104	NOT10_FAT19306	NOT10	120
3634105	NOT10_FAT19306	NOT10	155
3634106	NOT10_FAT19306	NOT10	89
3634107	NOT10_FAT19306	NOT10	112
3634108	NOT10_FAT19306	NOT10	110
3634109	NOT10_FAT19306	NOT10	87
3634110	NOT10_FAT19306	NOT10	140
3634111	NOT10_FAT19306	NOT10	63
3634112	NOT10_FAT19306	NOT10	115
3634113	NOT10_FAT19306	NOT10	97
3634114	NOT10_FAT19306	NOT10	95
3634115	NOT10_FAT19306	NOT10	142
3634116	NOT10_FAT19306	NOT10	14
3634117	NOT10_FAT19306	NOT10	134
3634118	NOT10_FAT19306	NOT10	27
3634119	NOT10_FAT19306	NOT10	125
3634120	NOT10_FAT19306	NOT10	93
3634121	NOT10_FAT19306	NOT10	138
3634122	NOT10_FAT19306	NOT10	86
3634123	NOT10_FAT19306	NOT10	202
3634124	NOT10_FAT19306	NOT10	77
3634125	NOT10_FAT19306	NOT10	91
3634126	NOT10_FAT19306	NOT10	65
3634127	NOT10_FAT19306	NOT10	109
3634128	NOT10_FAT19306	NOT10	42
3634129	NOT10_FAT19306	NOT10	119
3634130	NOT10_FAT19306	NOT10	101
3634131	NOT10_FAT19306	NOT10	101
3634132	NOT10_FAT19306	NOT10	112
3634133	NOT10_FAT19306	NOT10	105
3634134	NOT10_FAT19306	NOT10	145
3634135	NOT10_FAT19306	NOT10	72
3634136	NOT10_FAT19306	NOT10	104
3634137	NOT10_FAT19306	NOT10	47
3634138	NOT10_FAT19306	NOT10	62
3634139	NOT10_FAT19306	NOT10	83
3634140	NOT10_FAT19306	NOT10	80
3634141	NOT10_FAT19306	NOT10	81
3634142	NOT10_FAT19306	NOT10	76
3634143	NOT10_FAT19306	NOT10	78
3634144	NOT10_FAT19306	NOT10	96
3634145	NOT10_FAT19306	NOT10	108
3634146	NOT10_FAT19306	NOT10	46
3634147	NOT10_FAT19306	NOT10	141
3634148	NOT10_FAT19306	NOT10	175
3634149	NOT10_FAT19306	NOT10	70
3634150	NOT10_FAT19306	NOT10	30
3634151	NOT10_FAT19306	NOT10	98
3634152	NOT10_FAT19306	NOT10	101
3634153	NOT10_FAT19306	NOT10	31
3634154	NOT10_FAT19306	NOT10	24
3634155	NOT10_FAT19306	NOT10	66
3634156	NOT10_FAT19306	NOT10	49
3634157	NOT10_FAT19306	NOT10	98
3634158	NOT10_FAT19306	NOT10	59
3634159	NOT10_FAT19306	NOT10	102
3634160	NOT10_FAT19306	NOT10	85
3634161	NOT10_FAT19306	NOT10	49
3634162	NOT10_FAT19306	NOT10	127
3634163	NOT10_FAT19306	NOT10	168
3634164	NOT10_FAT19306	NOT10	90
3634165	NOT10_FAT19306	NOT10	50
3634166	NOT10_FAT19306	NOT10	105
3634167	NOT10_FAT19306	NOT10	127
3634168	NOT10_FAT19306	NOT10	164
3634169	NOT10_FAT19306	NOT10	99
3634170	NOT10_FAT19306	NOT10	107
3634171	NOT10_FAT19306	NOT10	106
3634172	NOT10_FAT19306	NOT10	77
3634173	NOT10_FAT19306	NOT10	75
3634174	NOT10_FAT19306	NOT10	129
3634175	NOT10_FAT19306	NOT10	81
3634176	NOT10_FAT19306	NOT10	161
3634177	NOT10_FAT19306	NOT10	69
3634178	NOT10_FAT19306	NOT10	153
3634179	NOT10_FAT19306	NOT10	100
3634180	NOT10_FAT19306	NOT10	172
3634181	NOT10_FAT19306	NOT10	76
3634182	NOT10_FAT19306	NOT10	77
3634183	NOT10_FAT19306	NOT10	142
3634184	NOT10_FAT19306	NOT10	130
3634185	NOT10_FAT19306	NOT10	169
3634186	NOT10_FAT19306	NOT10	76
3634187	NOT10_FAT19306	NOT10	56
3634188	NOT10_FAT19306	NOT10	124
3634189	NOT10_FAT19306	NOT10	134
3634190	NOT10_FAT19306	NOT10	79
3634191	NOT10_FAT19306	NOT10	138
3634192	NOT10_FAT19306	NOT10	14
3634193	NOT10_FAT19306	NOT10	79
3634194	NOT10_FAT19306	NOT10	115
3634195	NOT10_FAT19306	NOT10	12
3634196	NOT10_FAT19306	NOT10	53
3634197	NOT10_FAT19306	NOT10	73
3634198	NOT10_FAT19306	NOT10	51
3634199	NOT10_FAT19306	NOT10	57
3634200	NOT10_FAT19306	NOT10	34
3634201	NOT10_FAT19306	NOT10	92
3634202	NOT10_FAT19306	NOT10	130
3634203	NOT10_FAT19306	NOT10	87
3634204	NOT10_FAT19306	NOT10	139
3634205	NOT10_FAT19306	NOT10	88
3634206	NOT10_FAT19306	NOT10	71
3634207	NOT10_FAT19306	NOT10	52
3634208	NOT10_FAT19306	NOT10	102
3634209	NOT10_FAT19306	NOT10	105
3634210	NOT10_FAT19306	NOT10	97
3634211	NOT10_FAT19306	NOT10	44
3634212	NOT10_FAT19306	NOT10	119
3634213	NOT10_FAT19306	NOT10	143
3634214	NOT10_FAT19306	NOT10	121
3634215	NOT10_FAT19306	NOT10	60
3634216	NOT10_FAT19306	NOT10	40
3634217	NOT10_FAT19306	NOT10	165
3634218	NOT10_FAT19306	NOT10	46
3634219	NOT10_FAT19306	NOT10	46
3634220	NOT10_FAT19306	NOT10	55
3634221	NOT10_FAT19306	NOT10	150
3634222	NOT10_FAT19306	NOT10	51
3634223	NOT10_FAT19306	NOT10	35
3634224	NOT10_FAT19306	NOT10	82
3634225	NOT10_FAT19306	NOT10	151
3634226	NOT10_FAT19306	NOT10	88
3634227	NOT10_FAT19306	NOT10	62
3634228	NOT10_FAT19306	NOT10	30
3634229	NOT10_FAT19306	NOT10	135
3634230	NOT10_FAT19306	NOT10	118
3634231	NOT10_FAT19306	NOT10	79
3634232	NOT10_FAT19306	NOT10	133
3634233	NOT10_FAT19306	NOT10	93
3634234	NOT10_FAT19306	NOT10	42
3634235	NOT10_FAT19306	NOT10	91
3634236	NOT10_FAT19306	NOT10	136
3634237	NOT10_FAT19306	NOT10	33
3634238	NOT10_FAT19306	NOT10	89
3634239	NOT10_FAT19306	NOT10	111
3634240	NOT10_FAT19306	NOT10	12
3634241	NOT10_FAT19306	NOT10	134
3634242	NOT10_FAT19306	NOT10	94
3634243	NOT10_FAT19306	NOT10	147
3634244	NOT10_FAT19306	NOT10	189
3634245	NOT10_FAT19306	NOT10	145
3634246	NOT10_FAT19306	NOT10	85
3634247	NOT10_FAT19306	NOT10	148
3634248	NOT10_FAT19306	NOT10	115
3634249	NOT10_FAT19306	NOT10	136
3634250	NOT10_FAT19306	NOT10	47
3634251	NOT10_FAT19306	NOT10	135
3634252	NOT10_FAT19306	NOT10	118
3634253	NOT10_FAT19306	NOT10	129
3634254	NOT10_FAT19306	NOT10	116
3634255	NOT10_FAT19306	NOT10	46
3634256	NOT10_FAT19306	NOT10	134
3634257	NOT10_FAT19306	NOT10	60
3634258	NOT10_FAT19306	NOT10	22
3634259	NOT10_FAT19306	NOT10	75
3634260	NOT10_FAT19306	NOT10	41
3634261	NOT10_FAT19306	NOT10	129
3634262	NOT10_FAT19306	NOT10	94
3634263	NOT10_FAT19306	NOT10	52
3634264	NOT10_FAT19306	NOT10	53
3634265	NOT10_FAT19306	NOT10	119
3634266	NOT10_FAT19306	NOT10	14
3634267	NOT10_FAT19306	NOT10	134
3634268	NOT10_FAT19306	NOT10	116
3634269	NOT10_FAT19306	NOT10	105
3634270	NOT10_FAT19306	NOT10	76
3634271	NOT10_FAT19306	NOT10	57
3634272	NOT10_FAT19306	NOT10	137
3634273	NOT10_FAT19306	NOT10	124
3634274	NOT10_FAT19306	NOT10	54
3634275	NOT10_FAT19306	NOT10	111
3634276	NOT10_FAT19306	NOT10	93
3634277	NOT10_FAT19306	NOT10	49
3634278	NOT10_FAT19306	NOT10	64
3634279	NOT10_FAT19306	NOT10	52
3634280	NOT10_FAT19306	NOT10	8
3634281	NOT10_FAT19306	NOT10	60
3634282	NOT10_FAT19306	NOT10	79
3634283	NOT10_FAT19306	NOT10	52
3634284	NOT10_FAT19306	NOT10	22
3634285	NOT10_FAT19306	NOT10	81
3634286	NOT10_FAT19306	NOT10	113
3634287	NOT10_FAT19306	NOT10	8
3634288	NOT10_FAT19306	NOT10	100
3634289	NOT10_FAT19306	NOT10	28
3634290	NOT10_FAT19306	NOT10	112
3634291	NOT10_FAT19306	NOT10	73
3634292	NOT10_FAT19306	NOT10	119
3634293	NOT10_FAT19306	NOT10	63
3634294	NOT10_FAT19306	NOT10	84
3634295	NOT10_FAT19306	NOT10	76
3634296	NOT10_FAT19306	NOT10	88
3634297	NOT10_FAT19306	NOT10	115
3634298	NOT10_FAT19306	NOT10	55
3634299	NOT10_FAT19306	NOT10	96
3634300	NOT10_FAT19306	NOT10	98
3634301	NOT10_FAT19306	NOT10	129
3634302	NOT10_FAT19306	NOT10	82
3634303	NOT10_FAT19306	NOT10	82
3634304	NOT10_FAT19306	NOT10	52
3634305	NOT10_FAT19306	NOT10	94
3634306	NOT10_FAT19306	NOT10	98
3634307	NOT10_FAT19306	NOT10	52
3634308	NOT10_FAT19306	NOT10	71
3634309	NOT10_FAT19306	NOT10	73
3634310	NOT10_FAT19306	NOT10	82
3634311	NOT10_FAT19306	NOT10	126
3634312	NOT10_FAT19306	NOT10	61
3634313	NOT10_FAT19306	NOT10	83
3634314	NOT10_FAT19306	NOT10	44
3634315	NOT10_FAT19306	NOT10	56
3634316	NOT10_FAT19306	NOT10	48
3634317	NOT10_FAT19306	NOT10	102
3634318	NOT10_FAT19306	NOT10	66
3634319	NOT10_FAT19306	NOT10	57
3634320	NOT10_FAT19306	NOT10	80
3634321	NOT10_FAT19306	NOT10	78
3634322	NOT10_FAT19306	NOT10	108
3634323	NOT10_FAT19306	NOT10	84
3634324	NOT10_FAT19306	NOT10	39
3634325	NOT10_FAT19306	NOT10	216
3634326	NOT10_FAT19306	NOT10	98
3634327	NOT10_FAT19306	NOT10	50
3634328	NOT10_FAT19306	NOT10	84
3634329	NOT10_FAT19306	NOT10	142
3634330	NOT10_FAT19306	NOT10	48
3634331	NOT10_FAT19306	NOT10	82
3634332	NOT10_FAT19306	NOT10	77
3634333	NOT10_FAT19306	NOT10	87
3634334	NOT10_FAT19306	NOT10	53
3634335	NOT10_FAT19306	NOT10	78
3634336	NOT10_FAT19306	NOT10	89
3634337	NOT10_FAT19306	NOT10	14
3634338	NOT10_FAT19306	NOT10	94
3634339	NOT10_FAT19306	NOT10	68
3634340	NOT10_FAT19306	NOT10	57
3634341	NOT10_FAT19306	NOT10	128
3634342	NOT10_FAT19306	NOT10	73
3634343	NOT10_FAT19306	NOT10	75
3634344	NOT10_FAT19306	NOT10	128
3634345	NOT10_FAT19306	NOT10	71
3634346	NOT10_FAT19306	NOT10	136
3634347	NOT10_FAT19306	NOT10	162
3634348	NOT10_FAT19306	NOT10	88
3634349	NOT10_FAT19306	NOT10	157
3634350	NOT10_FAT19306	NOT10	47
3634351	NOT10_FAT19306	NOT10	50
3634352	NOT10_FAT19306	NOT10	68
3634353	NOT10_FAT19306	NOT10	94
3634354	NOT10_FAT19306	NOT10	61
3634355	NOT10_FAT19306	NOT10	62
3634356	NOT10_FAT19306	NOT10	72
3634357	NOT10_FAT19306	NOT10	52
3634358	NOT10_FAT19306	NOT10	82
3634359	NOT10_FAT19306	NOT10	67
3634360	NOT10_FAT19306	NOT10	72
3634361	NOT10_FAT19306	NOT10	75
3634362	NOT10_FAT19306	NOT10	34
3634363	NOT10_FAT19306	NOT10	83
3634364	NOT10_FAT19306	NOT10	30
3634365	NOT10_FAT19306	NOT10	68
3634366	NOT10_FAT19306	NOT10	134
3634367	NOT10_FAT19306	NOT10	113
3634368	NOT10_FAT19306	NOT10	54
3634369	NOT10_FAT19306	NOT10	75
3634370	NOT10_FAT19306	NOT10	109
3634371	NOT10_FAT19306	NOT10	73
3634372	NOT10_FAT19306	NOT10	84
3634373	NOT10_FAT19306	NOT10	66
3634374	NOT10_FAT19306	NOT10	88
3634375	NOT10_FAT19306	NOT10	146
3634376	NOT10_FAT19306	NOT10	71
3634377	NOT10_FAT19306	NOT10	82
3634378	NOT10_FAT19306	NOT10	102
3634379	NOT10_FAT19306	NOT10	55
3634380	NOT10_FAT19306	NOT10	12
3634381	NOT10_FAT19306	NOT10	41
3634382	NOT10_FAT19306	NOT10	133
3634383	NOT10_FAT19306	NOT10	92
3634384	NOT10_FAT19306	NOT10	106
3634385	NOT10_FAT19306	NOT10	102
3634386	NOT10_FAT19306	NOT10	127
3634387	NOT10_FAT19306	NOT10	57
3634388	NOT10_FAT19306	NOT10	81
3634389	NOT10_FAT19306	NOT10	73
3634390	NOT10_FAT19306	NOT10	56
3634391	NOT10_FAT19306	NOT10	61
3634392	NOT10_FAT19306	NOT10	126
3634393	NOT10_FAT19306	NOT10	101
3634394	NOT10_FAT19306	NOT10	176
3634395	NOT10_FAT19306	NOT10	38
3634396	NOT10_FAT19306	NOT10	62
3634397	NOT10_FAT19306	NOT10	12
3634398	NOT10_FAT19306	NOT10	135
3634399	NOT10_FAT19306	NOT10	154
3634400	NOT10_FAT19306	NOT10	76
3634401	NOT10_FAT19306	NOT10	61
3634402	NOT10_FAT19306	NOT10	107
3634403	NOT10_FAT19306	NOT10	55
3634404	NOT10_FAT19306	NOT10	102
3634405	NOT10_FAT19306	NOT10	40
3634406	NOT10_FAT19306	NOT10	100
3634407	NOT10_FAT19306	NOT10	64
3634408	NOT10_FAT19306	NOT10	121
3634409	NOT10_FAT19306	NOT10	45
3634410	NOT10_FAT19306	NOT10	147
3634411	NOT10_FAT19306	NOT10	86
3634412	NOT10_FAT19306	NOT10	79
3634413	NOT10_FAT19306	NOT10	83
3634414	NOT10_FAT19306	NOT10	76
3634415	NOT10_FAT19306	NOT10	139
3634416	NOT10_FAT19306	NOT10	58
3634417	NOT10_FAT19306	NOT10	92
3634418	NOT10_FAT19306	NOT10	39
3634419	NOT10_FAT19306	NOT10	107
3634420	NOT10_FAT19306	NOT10	69
3634421	NOT10_FAT19306	NOT10	113
3634422	NOT10_FAT19306	NOT10	188
3634423	NOT10_FAT19306	NOT10	34
3634424	NOT10_FAT19306	NOT10	33
3634425	NOT10_FAT19306	NOT10	132
3634426	NOT10_FAT19306	NOT10	68
3634427	NOT10_FAT19306	NOT10	78
3634428	NOT10_FAT19306	NOT10	78
3634429	NOT10_FAT19306	NOT10	86
3634430	NOT10_FAT19306	NOT10	148
3634431	NOT10_FAT19306	NOT10	66
3634432	NOT10_FAT19306	NOT10	155
3634433	NOT10_FAT19306	NOT10	145
3634434	NOT10_FAT19306	NOT10	155
3634435	NOT10_FAT19306	NOT10	139
3634436	NOT10_FAT19306	NOT10	71
3634437	NOT10_FAT19306	NOT10	69
3634438	NOT10_FAT19306	NOT10	61
3634439	NOT10_FAT19306	NOT10	113
3634440	NOT10_FAT19306	NOT10	12
3634441	NOT10_FAT19306	NOT10	44
3634442	NOT10_FAT19306	NOT10	58
3634443	NOT10_FAT19306	NOT10	95
3634444	NOT10_FAT19306	NOT10	77
3634445	NOT10_FAT19306	NOT10	68
3634446	NOT10_FAT19306	NOT10	61
3634447	NOT10_FAT19306	NOT10	68
3634448	NOT10_FAT19306	NOT10	147
3634449	NOT10_FAT19306	NOT10	114
3634450	NOT10_FAT19306	NOT10	124
3634451	NOT10_FAT19306	NOT10	179
3634452	NOT10_FAT19306	NOT10	93
3634453	NOT10_FAT19306	NOT10	94
3634454	NOT10_FAT19306	NOT10	52
3634455	NOT10_FAT19306	NOT10	112
3634456	NOT10_FAT19306	NOT10	113
3634457	NOT10_FAT19306	NOT10	97
3634458	NOT10_FAT19306	NOT10	295
3634459	NOT10_FAT19306	NOT10	68
3634460	NOT10_FAT19306	NOT10	59
3634461	NOT10_FAT19306	NOT10	59
3634462	NOT10_FAT19306	NOT10	79
3634463	NOT10_FAT19306	NOT10	110
3634464	NOT10_FAT19306	NOT10	61
3634465	NOT10_FAT19306	NOT10	49
3634466	NOT10_FAT19306	NOT10	145
3634467	NOT10_FAT19306	NOT10	108
3634468	NOT10_FAT19306	NOT10	30
3634469	NOT10_FAT19306	NOT10	101
3634470	NOT10_FAT19306	NOT10	64
3634471	NOT10_FAT19306	NOT10	49
3634472	NOT10_FAT19306	NOT10	94
3634473	NOT10_FAT19306	NOT10	69
3634474	NOT10_FAT19306	NOT10	50
3634475	NOT10_FAT19306	NOT10	52
3634476	NOT10_FAT19306	NOT10	51
3634477	NOT10_FAT19306	NOT10	35
3634478	NOT10_FAT19306	NOT10	79
3634479	NOT10_FAT19306	NOT10	112
3634480	NOT10_FAT19306	NOT10	80
3634481	NOT10_FAT19306	NOT10	95
3634482	NOT10_FAT19306	NOT10	45
3634483	NOT10_FAT19306	NOT10	48
3634484	NOT10_FAT19306	NOT10	99
3634485	NOT10_FAT19306	NOT10	67
3634486	NOT10_FAT19306	NOT10	54
3634487	NOT10_FAT19306	NOT10	50
3634488	NOT10_FAT19306	NOT10	100
3634489	NOT10_FAT19306	NOT10	38
3634490	NOT10_FAT19306	NOT10	48
3634491	NOT10_FAT19306	NOT10	50
3634492	NOT10_FAT19306	NOT10	71
3634493	NOT10_FAT19306	NOT10	114
3634494	NOT10_FAT19306	NOT10	78
3634495	NOT10_FAT19306	NOT10	93
3634496	NOT10_FAT19306	NOT10	106
3634497	NOT10_FAT19306	NOT10	36
3634498	NOT10_FAT19306	NOT10	43
3634499	NOT10_FAT19306	NOT10	58
3634500	NOT10_FAT19306	NOT10	71
3634501	NOT10_FAT19306	NOT10	51
3634502	NOT10_FAT19306	NOT10	121
3634503	NOT10_FAT19306	NOT10	89
3634504	NOT10_FAT19306	NOT10	38
3634505	NOT10_FAT19306	NOT10	97
3634506	NOT10_FAT19306	NOT10	40
3634507	NOT10_FAT19306	NOT10	82
3634508	NOT10_FAT19306	NOT10	67
3634509	NOT10_FAT19306	NOT10	105
3634510	NOT10_FAT19306	NOT10	84
3634511	NOT10_FAT19306	NOT10	45
3634512	NOT10_FAT19306	NOT10	48
3634513	NOT10_FAT19306	NOT10	71
3634514	NOT10_FAT19306	NOT10	92
3634515	NOT10_FAT19306	NOT10	51
3634516	NOT10_FAT19306	NOT10	49
3634517	NOT10_FAT19306	NOT10	84
3634518	NOT10_FAT19306	NOT10	29
3634519	NOT10_FAT19306	NOT10	92
3634520	NOT10_FAT19306	NOT10	69
3634521	NOT10_FAT19306	NOT10	59
3634522	NOT10_FAT19306	NOT10	65
3634523	NOT10_FAT19306	NOT10	62
3634524	NOT10_FAT19306	NOT10	123
3634525	NOT10_FAT19306	NOT10	41
3634526	NOT10_FAT19306	NOT10	37
3634527	NOT10_FAT19306	NOT10	139
3634528	NOT10_FAT19306	NOT10	32
3634529	NOT10_FAT19306	NOT10	105
3634530	NOT10_FAT19306	NOT10	59
3634531	NOT10_FAT19306	NOT10	37
3634532	NOT10_FAT19306	NOT10	41
3634533	NOT10_FAT19306	NOT10	38
3634534	NOT10_FAT19306	NOT10	102
3634535	NOT10_FAT19306	NOT10	71
3634536	NOT10_FAT19306	NOT10	47
3634537	NOT10_FAT19306	NOT10	78
3634538	NOT10_FAT19306	NOT10	52
3634539	NOT10_FAT19306	NOT10	39
3634540	NOT10_FAT19306	NOT10	48
3634541	NOT10_FAT19306	NOT10	113
3634542	NOT10_FAT19306	NOT10	86
3634543	NOT10_FAT19306	NOT10	180
3634544	NOT10_FAT19306	NOT10	158
3634545	NOT10_FAT19306	NOT10	153
3634546	NOT10_FAT19306	NOT10	176
3634547	NOT10_FAT19306	NOT10	261
3634548	NOT10_FAT19306	NOT10	244
3634549	NOT10_FAT19306	NOT10	247
3634550	NOT10_FAT19306	NOT10	37
3634551	NOT10_FAT19306	NOT10	170
3634552	NOT10_FAT19306	NOT10	264
3634553	NOT10_FAT19306	NOT10	227
3634554	NOT10_FAT19306	NOT10	186
3634555	NOT10_FAT19306	NOT10	71
3634556	NOT10_FAT19306	NOT10	138
3634557	NOT10_FAT19306	NOT10	164
3634558	NOT10_FAT19306	NOT10	127
3634559	NOT10_FAT19306	NOT10	94
3634560	NOT10_FAT19306	NOT10	211
3634561	NOT10_FAT19306	NOT10	115
3634562	NOT10_FAT19306	NOT10	98
3634563	NOT10_FAT19306	NOT10	61
3634564	NOT10_FAT19306	NOT10	44
3634565	NOT10_FAT19306	NOT10	196
3634566	NOT10_FAT19306	NOT10	133
3634567	NOT10_FAT19306	NOT10	158
3634568	NOT10_FAT19306	NOT10	261
3634569	NOT10_FAT19306	NOT10	158
3634570	NOT10_FAT19306	NOT10	113
3634571	NOT10_FAT19306	NOT10	176
3634572	NOT10_FAT19306	NOT10	86
3634573	NOT10_FAT19306	NOT10	180
3634574	NOT10_FAT19306	NOT10	153
3634575	NOT10_FAT19306	NOT10	244
3634576	NOT10_FAT19306	NOT10	247
3634577	NOT10_FAT19306	NOT10	37
3634578	NOT10_FAT19306	NOT10	170
3634579	NOT10_FAT19306	NOT10	264
3634580	NOT10_FAT19306	NOT10	227
3634581	NOT10_FAT19306	NOT10	186
3634582	NOT10_FAT19306	NOT10	71
3634583	NOT10_FAT19306	NOT10	138
3634584	NOT10_FAT19306	NOT10	164
3634585	NOT10_FAT19306	NOT10	127
3634586	NOT10_FAT19306	NOT10	94
3634587	NOT10_FAT19306	NOT10	211
3634588	NOT10_FAT19306	NOT10	115
3634589	NOT10_FAT19306	NOT10	98
3634590	NOT10_FAT19306	NOT10	61
3634591	NOT10_FAT19306	NOT10	44
3634592	NOT10_FAT19306	NOT10	196
3634593	NOT10_FAT19306	NOT10	133
3634594	NOT10_FAT19306	NOT10	158
3634595	NOT10_FAT19306	NOT10	61
3634596	NOT10_FAT19306	NOT10	44
3634597	NOT10_FAT19306	NOT10	196
3634598	NOT10_FAT19306	NOT10	133
3634599	NOT10_FAT19306	NOT10	158
3634600	NOT10_FAT19306	NOT10	71
3634601	NOT10_FAT19306	NOT10	46
3634602	NOT10_FAT19306	NOT10	48
3634603	NOT10_FAT19306	NOT10	233
3634604	NOT10_FAT19306	NOT10	102
3634605	NOT10_FAT19306	NOT10	283
3634606	NOT10_FAT19306	NOT10	188
3634607	NOT10_FAT19306	NOT10	110
3634608	NOT10_FAT19306	NOT10	189
3634609	NOT10_FAT19306	NOT10	143
3634610	NOT10_FAT19306	NOT10	142
3634611	NOT10_FAT19306	NOT10	233
3634612	NOT10_FAT19306	NOT10	115
3634613	NOT10_FAT19306	NOT10	201
3634614	NOT10_FAT19306	NOT10	259
3634615	NOT10_FAT19306	NOT10	154
3634616	NOT10_FAT19306	NOT10	265
3634617	NOT10_FAT19306	NOT10	273
3634618	NOT10_FAT19306	NOT10	173
3634619	NOT10_FAT19306	NOT10	214
3634620	NOT10_FAT19306	NOT10	200
3634621	NOT10_FAT19306	NOT10	136
3634622	NOT10_FAT19306	NOT10	10
3634623	NOT10_FAT19306	NOT10	258
3634624	NOT10_FAT19306	NOT10	251
3634625	NOT10_FAT19306	NOT10	198
3634626	NOT10_FAT19306	NOT10	148
3634627	NOT10_FAT19306	NOT10	271
3634628	NOT10_FAT19306	NOT10	204
3634629	NOT10_FAT19306	NOT10	217
3634630	NOT10_FAT19306	NOT10	135
3634631	NOT10_FAT19306	NOT10	14
3634632	NOT10_FAT19306	NOT10	126
3634633	NOT10_FAT19306	NOT10	277
3634634	NOT10_FAT19306	NOT10	154
3634635	NOT10_FAT19306	NOT10	235
3634636	NOT10_FAT19306	NOT10	150
3634637	NOT10_FAT19306	NOT10	267
3634638	NOT10_FAT19306	NOT10	142
3634639	NOT10_FAT19306	NOT10	202
3634640	NOT10_FAT19306	NOT10	265
3634641	NOT10_FAT19306	NOT10	193
3634642	NOT10_FAT19306	NOT10	77
3634643	NOT10_FAT19306	NOT10	129
3634644	NOT10_FAT19306	NOT10	201
3634645	NOT10_FAT19306	NOT10	259
3634646	NOT10_FAT19306	NOT10	143
3634647	NOT10_FAT19306	NOT10	188
3634648	NOT10_FAT19306	NOT10	110
3634649	NOT10_FAT19306	NOT10	48
3634650	NOT10_FAT19306	NOT10	189
3634651	NOT10_FAT19306	NOT10	115
3634652	NOT10_FAT19306	NOT10	154
3634653	NOT10_FAT19306	NOT10	142
3634654	NOT10_FAT19306	NOT10	265
3634655	NOT10_FAT19306	NOT10	283
3634656	NOT10_FAT19306	NOT10	273
3634657	NOT10_FAT19306	NOT10	173
3634658	NOT10_FAT19306	NOT10	214
3634659	NOT10_FAT19306	NOT10	200
3634660	NOT10_FAT19306	NOT10	136
3634661	NOT10_FAT19306	NOT10	10
3634662	NOT10_FAT19306	NOT10	258
3634663	NOT10_FAT19306	NOT10	251
3634664	NOT10_FAT19306	NOT10	198
3634665	NOT10_FAT19306	NOT10	148
3634666	NOT10_FAT19306	NOT10	271
3634667	NOT10_FAT19306	NOT10	204
3634668	NOT10_FAT19306	NOT10	217
3634669	NOT10_FAT19306	NOT10	135
3634670	NOT10_FAT19306	NOT10	14
3634671	NOT10_FAT19306	NOT10	126
3634672	NOT10_FAT19306	NOT10	277
3634673	NOT10_FAT19306	NOT10	154
3634674	NOT10_FAT19306	NOT10	235
3634675	NOT10_FAT19306	NOT10	150
3634676	NOT10_FAT19306	NOT10	267
3634677	NOT10_FAT19306	NOT10	142
3634678	NOT10_FAT19306	NOT10	202
3634679	NOT10_FAT19306	NOT10	265
3634680	NOT10_FAT19306	NOT10	193
3634681	NOT10_FAT19306	NOT10	77
3634682	NOT10_FAT19306	NOT10	129
3634683	NOT10_FAT19306	NOT10	259
3634684	NOT10_FAT19306	NOT10	154
3634685	NOT10_FAT19306	NOT10	273
3634686	NOT10_FAT19306	NOT10	200
3634687	NOT10_FAT19306	NOT10	10
3634688	NOT10_FAT19306	NOT10	198
3634689	NOT10_FAT19306	NOT10	14
3634690	NOT10_FAT19306	NOT10	200
3634691	NOT10_FAT19306	NOT10	103
3634692	NOT10_FAT19306	NOT10	153
3634693	NOT10_FAT19306	NOT10	259
3634694	NOT10_FAT19306	NOT10	250
3634695	NOT10_FAT19306	NOT10	131
3634696	NOT10_FAT19306	NOT10	129
3634697	NOT10_FAT19306	NOT10	138
3634698	NOT10_FAT19306	NOT10	352
3634699	NOT10_FAT19306	NOT10	167
3634700	NOT10_FAT19306	NOT10	144
3634701	NOT10_FAT19306	NOT10	291
3634702	NOT10_FAT19306	NOT10	177
3634703	NOT10_FAT19306	NOT10	179
3634704	NOT10_FAT19306	NOT10	152
3634705	NOT10_FAT19306	NOT10	230
3634706	NOT10_FAT19306	NOT10	197
3634707	NOT10_FAT19306	NOT10	221
3634708	NOT10_FAT19306	NOT10	95
3634709	NOT10_FAT19306	NOT10	110
3634710	NOT10_FAT19306	NOT10	72
3634711	NOT10_FAT19306	NOT10	212
3634712	NOT10_FAT19306	NOT10	120
3634713	NOT10_FAT19306	NOT10	128
3634714	NOT10_FAT19306	NOT10	115
3634715	NOT10_FAT19306	NOT10	341
3634716	NOT10_FAT19306	NOT10	105
3634717	NOT10_FAT19306	NOT10	129
3634718	NOT10_FAT19306	NOT10	74
3634719	NOT10_FAT19306	NOT10	156
3634720	NOT10_FAT19306	NOT10	47
3634721	NOT10_FAT19306	NOT10	77
3634722	NOT10_FAT19306	NOT10	135
3634723	NOT10_FAT19306	NOT10	101
3634724	NOT10_FAT19306	NOT10	92
3634725	NOT10_FAT19306	NOT10	83
3634726	NOT10_FAT19306	NOT10	144
3634727	NOT10_FAT19306	NOT10	84
3634728	NOT10_FAT19306	NOT10	121
3634729	NOT10_FAT19306	NOT10	54
3634730	NOT10_FAT19306	NOT10	249
3634731	NOT10_FAT19306	NOT10	266
3634732	NOT10_FAT19306	NOT10	172
3634733	NOT10_FAT19306	NOT10	59
3634734	NOT10_FAT19306	NOT10	83
3634735	NOT10_FAT19306	NOT10	115
3634736	NOT10_FAT19306	NOT10	123
3634737	NOT10_FAT19306	NOT10	44
3634738	NOT10_FAT19306	NOT10	75
3634739	NOT10_FAT19306	NOT10	292
3634740	NOT10_FAT19306	NOT10	117
3634741	NOT10_FAT19306	NOT10	217
3634742	NOT10_FAT19306	NOT10	126
3634743	NOT10_FAT19306	NOT10	103
3634744	NOT10_FAT19306	NOT10	179
3634745	NOT10_FAT19306	NOT10	138
3634746	NOT10_FAT19306	NOT10	105
3634747	NOT10_FAT19306	NOT10	230
3634748	NOT10_FAT19306	NOT10	167
3634749	NOT10_FAT19306	NOT10	128
3634750	NOT10_FAT19306	NOT10	250
3634751	NOT10_FAT19306	NOT10	115
3634752	NOT10_FAT19306	NOT10	352
3634753	NOT10_FAT19306	NOT10	95
3634754	NOT10_FAT19306	NOT10	129
3634755	NOT10_FAT19306	NOT10	177
3634756	NOT10_FAT19306	NOT10	221
3634757	NOT10_FAT19306	NOT10	152
3634758	NOT10_FAT19306	NOT10	212
3634759	NOT10_FAT19306	NOT10	120
3634760	NOT10_FAT19306	NOT10	110
3634761	NOT10_FAT19306	NOT10	129
3634762	NOT10_FAT19306	NOT10	341
3634763	NOT10_FAT19306	NOT10	131
3634764	NOT10_FAT19306	NOT10	72
3634765	NOT10_FAT19306	NOT10	291
3634766	NOT10_FAT19306	NOT10	153
3634767	NOT10_FAT19306	NOT10	197
3634768	NOT10_FAT19306	NOT10	259
3634769	NOT10_FAT19306	NOT10	74
3634770	NOT10_FAT19306	NOT10	156
3634771	NOT10_FAT19306	NOT10	47
3634772	NOT10_FAT19306	NOT10	77
3634773	NOT10_FAT19306	NOT10	135
3634774	NOT10_FAT19306	NOT10	101
3634775	NOT10_FAT19306	NOT10	92
3634776	NOT10_FAT19306	NOT10	83
3634777	NOT10_FAT19306	NOT10	144
3634778	NOT10_FAT19306	NOT10	84
3634779	NOT10_FAT19306	NOT10	121
3634780	NOT10_FAT19306	NOT10	249
3634781	NOT10_FAT19306	NOT10	115
3634782	NOT10_FAT19306	NOT10	44
3634783	NOT10_FAT19306	NOT10	103
3634784	NOT10_FAT19306	NOT10	179
3634785	NOT10_FAT19306	NOT10	153
3634786	NOT10_FAT19306	NOT10	138
3634787	NOT10_FAT19306	NOT10	259
3634788	NOT10_FAT19306	NOT10	230
3634789	NOT10_FAT19306	NOT10	167
3634790	NOT10_FAT19306	NOT10	128
3634791	NOT10_FAT19306	NOT10	250
3634792	NOT10_FAT19306	NOT10	115
3634793	NOT10_FAT19306	NOT10	352
3634794	NOT10_FAT19306	NOT10	129
3634795	NOT10_FAT19306	NOT10	177
3634796	NOT10_FAT19306	NOT10	221
3634797	NOT10_FAT19306	NOT10	152
3634798	NOT10_FAT19306	NOT10	212
3634799	NOT10_FAT19306	NOT10	120
3634800	NOT10_FAT19306	NOT10	110
3634801	NOT10_FAT19306	NOT10	341
3634802	NOT10_FAT19306	NOT10	131
3634803	NOT10_FAT19306	NOT10	144
3634804	NOT10_FAT19306	NOT10	72
3634805	NOT10_FAT19306	NOT10	291
3634806	NOT10_FAT19306	NOT10	197
3634807	NOT10_FAT19306	NOT10	95
3634808	NOT10_FAT19306	NOT10	105
3634809	NOT10_FAT19306	NOT10	129
3634810	NOT10_FAT19306	NOT10	74
3634811	NOT10_FAT19306	NOT10	156
3634812	NOT10_FAT19306	NOT10	47
3634813	NOT10_FAT19306	NOT10	77
3634814	NOT10_FAT19306	NOT10	135
3634815	NOT10_FAT19306	NOT10	101
3634816	NOT10_FAT19306	NOT10	92
3634817	NOT10_FAT19306	NOT10	83
3634818	NOT10_FAT19306	NOT10	144
3634819	NOT10_FAT19306	NOT10	84
3634820	NOT10_FAT19306	NOT10	121
3634821	NOT10_FAT19306	NOT10	54
3634822	NOT10_FAT19306	NOT10	249
3634823	NOT10_FAT19306	NOT10	266
3634824	NOT10_FAT19306	NOT10	172
3634825	NOT10_FAT19306	NOT10	59
3634826	NOT10_FAT19306	NOT10	83
3634827	NOT10_FAT19306	NOT10	115
3634828	NOT10_FAT19306	NOT10	123
3634829	NOT10_FAT19306	NOT10	44
3634830	NOT10_FAT19306	NOT10	75
3634831	NOT10_FAT19306	NOT10	292
3634832	NOT10_FAT19306	NOT10	117
3634833	NOT10_FAT19306	NOT10	217
3634834	NOT10_FAT19306	NOT10	126
3634835	NOT10_FAT19306	NOT10	172
3634836	NOT10_FAT19306	NOT10	243
3634837	NOT10_FAT19306	NOT10	59
3634838	NOT10_FAT19306	NOT10	83
3634839	NOT10_FAT19306	NOT10	115
3634840	NOT10_FAT19306	NOT10	123
3634841	NOT10_FAT19306	NOT10	304
3634842	NOT10_FAT19306	NOT10	292
3634843	NOT10_FAT19306	NOT10	228
3634844	NOT10_FAT19306	NOT10	307
3634845	NOT10_FAT19306	NOT10	57
3634846	NOT10_FAT19306	NOT10	217
3634847	NOT10_FAT19306	NOT10	117
3634848	NOT10_FAT19306	NOT10	126
3634849	NOT10_FAT19306	NOT10	103
3634850	NOT10_FAT19306	NOT10	47
3634851	NOT10_FAT19306	NOT10	77
3634852	NOT10_FAT19306	NOT10	74
3634853	NOT10_FAT19306	NOT10	135
3634854	NOT10_FAT19306	NOT10	101
3634855	NOT10_FAT19306	NOT10	92
3634856	NOT10_FAT19306	NOT10	83
3634857	NOT10_FAT19306	NOT10	144
3634858	NOT10_FAT19306	NOT10	84
3634859	NOT10_FAT19306	NOT10	54
3634860	NOT10_FAT19306	NOT10	249
3634861	NOT10_FAT19306	NOT10	266
3634862	NOT10_FAT19306	NOT10	172
3634863	NOT10_FAT19306	NOT10	59
3634864	NOT10_FAT19306	NOT10	83
3634865	NOT10_FAT19306	NOT10	115
3634866	NOT10_FAT19306	NOT10	123
3634867	NOT10_FAT19306	NOT10	44
3634868	NOT10_FAT19306	NOT10	75
3634869	NOT10_FAT19306	NOT10	292
3634870	NOT10_FAT19306	NOT10	117
3634871	NOT10_FAT19306	NOT10	217
3634872	NOT10_FAT19306	NOT10	126
3634873	NOT10_FAT19306	NOT10	129
3634874	NOT10_FAT19306	NOT10	179
3634875	NOT10_FAT19306	NOT10	259
3634876	NOT10_FAT19306	NOT10	95
3634877	NOT10_FAT19306	NOT10	129
3634878	NOT10_FAT19306	NOT10	72
3634879	NOT10_FAT19306	NOT10	138
3634880	NOT10_FAT19306	NOT10	105
3634881	NOT10_FAT19306	NOT10	230
3634882	NOT10_FAT19306	NOT10	167
3634883	NOT10_FAT19306	NOT10	128
3634884	NOT10_FAT19306	NOT10	250
3634885	NOT10_FAT19306	NOT10	115
3634886	NOT10_FAT19306	NOT10	352
3634887	NOT10_FAT19306	NOT10	177
3634888	NOT10_FAT19306	NOT10	221
3634889	NOT10_FAT19306	NOT10	152
3634890	NOT10_FAT19306	NOT10	212
3634891	NOT10_FAT19306	NOT10	120
3634892	NOT10_FAT19306	NOT10	110
3634893	NOT10_FAT19306	NOT10	341
3634894	NOT10_FAT19306	NOT10	291
3634895	NOT10_FAT19306	NOT10	131
3634896	NOT10_FAT19306	NOT10	153
3634897	NOT10_FAT19306	NOT10	197
3634898	NOT10_FAT19306	NOT10	74
3634899	NOT10_FAT19306	NOT10	156
3634900	NOT10_FAT19306	NOT10	47
3634901	NOT10_FAT19306	NOT10	135
3634902	NOT10_FAT19306	NOT10	101
3634903	NOT10_FAT19306	NOT10	83
3634904	NOT10_FAT19306	NOT10	144
3634905	NOT10_FAT19306	NOT10	121
3634906	NOT10_FAT19306	NOT10	54
3634907	NOT10_FAT19306	NOT10	249
3634908	NOT10_FAT19306	NOT10	266
3634909	NOT10_FAT19306	NOT10	172
3634910	NOT10_FAT19306	NOT10	59
3634911	NOT10_FAT19306	NOT10	83
3634912	NOT10_FAT19306	NOT10	123
3634913	NOT10_FAT19306	NOT10	103
3634914	NOT10_FAT19306	NOT10	153
3634915	NOT10_FAT19306	NOT10	259
3634916	NOT10_FAT19306	NOT10	167
3634917	NOT10_FAT19306	NOT10	250
3634918	NOT10_FAT19306	NOT10	352
3634919	NOT10_FAT19306	NOT10	95
3634920	NOT10_FAT19306	NOT10	129
3634921	NOT10_FAT19306	NOT10	177
3634922	NOT10_FAT19306	NOT10	221
3634923	NOT10_FAT19306	NOT10	152
3634924	NOT10_FAT19306	NOT10	110
3634925	NOT10_FAT19306	NOT10	131
3634926	NOT10_FAT19306	NOT10	144
3634927	NOT10_FAT19306	NOT10	197
3634928	NOT10_FAT19306	NOT10	72
3634929	NOT10_FAT19306	NOT10	179
3634930	NOT10_FAT19306	NOT10	138
3634931	NOT10_FAT19306	NOT10	120
3634932	NOT10_FAT19306	NOT10	212
3634933	NOT10_FAT19306	NOT10	128
3634934	NOT10_FAT19306	NOT10	115
3634935	NOT10_FAT19306	NOT10	341
3634936	NOT10_FAT19306	NOT10	291
3634937	NOT10_FAT19306	NOT10	230
3634938	NOT10_FAT19306	NOT10	105
3634939	NOT10_FAT19306	NOT10	129
3634940	NOT10_FAT19306	NOT10	156
3634941	NOT10_FAT19306	NOT10	77
3634942	NOT10_FAT19306	NOT10	92
3634943	NOT10_FAT19306	NOT10	84
3634944	NOT10_FAT19306	NOT10	121
3634945	NOT10_FAT19306	NOT10	54
3634946	NOT10_FAT19306	NOT10	266
3634947	NOT10_FAT19306	NOT10	44
3634948	NOT10_FAT19306	NOT10	117
3634949	NOT10_FAT19306	NOT10	103
3634950	NOT10_FAT19306	NOT10	129
3634951	NOT10_FAT19306	NOT10	179
3634952	NOT10_FAT19306	NOT10	259
3634953	NOT10_FAT19306	NOT10	95
3634954	NOT10_FAT19306	NOT10	129
3634955	NOT10_FAT19306	NOT10	72
3634956	NOT10_FAT19306	NOT10	138
3634957	NOT10_FAT19306	NOT10	105
3634958	NOT10_FAT19306	NOT10	230
3634959	NOT10_FAT19306	NOT10	167
3634960	NOT10_FAT19306	NOT10	128
3634961	NOT10_FAT19306	NOT10	250
3634962	NOT10_FAT19306	NOT10	115
3634963	NOT10_FAT19306	NOT10	352
3634964	NOT10_FAT19306	NOT10	177
3634965	NOT10_FAT19306	NOT10	221
3634966	NOT10_FAT19306	NOT10	152
3634967	NOT10_FAT19306	NOT10	212
3634968	NOT10_FAT19306	NOT10	120
3634969	NOT10_FAT19306	NOT10	110
3634970	NOT10_FAT19306	NOT10	341
3634971	NOT10_FAT19306	NOT10	291
3634972	NOT10_FAT19306	NOT10	131
3634973	NOT10_FAT19306	NOT10	153
3634974	NOT10_FAT19306	NOT10	197
3634975	NOT10_FAT19306	NOT10	74
3634976	NOT10_FAT19306	NOT10	156
3634977	NOT10_FAT19306	NOT10	47
3634978	NOT10_FAT19306	NOT10	77
3634979	NOT10_FAT19306	NOT10	135
3634980	NOT10_FAT19306	NOT10	101
3634981	NOT10_FAT19306	NOT10	92
3634982	NOT10_FAT19306	NOT10	83
3634983	NOT10_FAT19306	NOT10	144
3634984	NOT10_FAT19306	NOT10	84
3634985	NOT10_FAT19306	NOT10	121
3634986	NOT10_FAT19306	NOT10	54
3634987	NOT10_FAT19306	NOT10	249
3634988	NOT10_FAT19306	NOT10	266
3634989	NOT10_FAT19306	NOT10	172
3634990	NOT10_FAT19306	NOT10	59
3634991	NOT10_FAT19306	NOT10	83
3634992	NOT10_FAT19306	NOT10	115
3634993	NOT10_FAT19306	NOT10	123
3634994	NOT10_FAT19306	NOT10	44
3634995	NOT10_FAT19306	NOT10	75
3634996	NOT10_FAT19306	NOT10	292
3634997	NOT10_FAT19306	NOT10	117
3634998	NOT10_FAT19306	NOT10	217
3634999	NOT10_FAT19306	NOT10	126
3635000	NOT10_FAT19306	NOT10	111
3635001	NOT10_FAT19306	NOT10	107
3635002	NOT10_FAT19306	NOT10	111
3635003	NOT10_FAT19306	NOT10	122
3635004	NOT10_FAT19306	NOT10	149
3635005	NOT10_FAT19306	NOT10	65
3635006	NOT10_FAT19306	NOT10	140
3635007	NOT10_FAT19306	NOT10	85
3635008	NOT10_FAT19306	NOT10	117
3635009	NOT10_FAT19306	NOT10	92
3635010	NOT10_FAT19306	NOT10	231
3635011	NOT10_FAT19306	NOT10	139
3635012	NOT10_FAT19306	NOT10	153
3635013	NOT10_FAT19306	NOT10	140
3635014	NOT10_FAT19306	NOT10	143
3635015	NOT10_FAT19306	NOT10	16
3635016	NOT10_FAT19306	NOT10	184
3635017	NOT10_FAT19306	NOT10	119
3635018	NOT10_FAT19306	NOT10	108
3635019	NOT10_FAT19306	NOT10	63
3635020	NOT10_FAT19306	NOT10	53
3635021	NOT10_FAT19306	NOT10	25
3635022	NOT10_FAT19306	NOT10	93
3635023	NOT10_FAT19306	NOT10	317
3635024	NOT10_FAT19306	NOT10	111
3635025	NOT10_FAT19306	NOT10	61
3635026	NOT10_FAT19306	NOT10	170
3635027	NOT10_FAT19306	NOT10	132
3635028	NOT10_FAT19306	NOT10	113
3635029	NOT10_FAT19306	NOT10	142
3635030	NOT10_FAT19306	NOT10	126
3635031	NOT10_FAT19306	NOT10	145
3635032	NOT10_FAT19306	NOT10	71
3635033	NOT10_FAT19306	NOT10	81
3635034	NOT10_FAT19306	NOT10	53
3635035	NOT10_FAT19306	NOT10	79
3635036	NOT10_FAT19306	NOT10	135
3635037	NOT10_FAT19306	NOT10	118
3635038	NOT10_FAT19306	NOT10	95
3635039	NOT10_FAT19306	NOT10	92
3635040	NOT10_FAT19306	NOT10	74
3635041	NOT10_FAT19306	NOT10	146
3635042	NOT10_FAT19306	NOT10	245
3635043	NOT10_FAT19306	NOT10	103
3635044	NOT10_FAT19306	NOT10	309
3635045	NOT10_FAT19306	NOT10	148
3635046	NOT10_FAT19306	NOT10	59
3635047	NOT10_FAT19306	NOT10	87
3635048	NOT10_FAT19306	NOT10	68
3635049	NOT10_FAT19306	NOT10	231
3635050	NOT10_FAT19306	NOT10	117
3635051	NOT10_FAT19306	NOT10	140
3635052	NOT10_FAT19306	NOT10	122
3635053	NOT10_FAT19306	NOT10	85
3635054	NOT10_FAT19306	NOT10	149
3635055	NOT10_FAT19306	NOT10	92
3635056	NOT10_FAT19306	NOT10	139
3635057	NOT10_FAT19306	NOT10	65
3635058	NOT10_FAT19306	NOT10	153
3635059	NOT10_FAT19306	NOT10	140
3635060	NOT10_FAT19306	NOT10	143
3635061	NOT10_FAT19306	NOT10	16
3635062	NOT10_FAT19306	NOT10	184
3635063	NOT10_FAT19306	NOT10	119
3635064	NOT10_FAT19306	NOT10	108
3635065	NOT10_FAT19306	NOT10	63
3635066	NOT10_FAT19306	NOT10	53
3635067	NOT10_FAT19306	NOT10	25
3635068	NOT10_FAT19306	NOT10	93
3635069	NOT10_FAT19306	NOT10	111
3635070	NOT10_FAT19306	NOT10	61
3635071	NOT10_FAT19306	NOT10	170
3635072	NOT10_FAT19306	NOT10	132
3635073	NOT10_FAT19306	NOT10	113
3635074	NOT10_FAT19306	NOT10	142
3635075	NOT10_FAT19306	NOT10	126
3635076	NOT10_FAT19306	NOT10	145
3635077	NOT10_FAT19306	NOT10	71
3635078	NOT10_FAT19306	NOT10	81
3635079	NOT10_FAT19306	NOT10	53
3635080	NOT10_FAT19306	NOT10	79
3635081	NOT10_FAT19306	NOT10	135
3635082	NOT10_FAT19306	NOT10	118
3635083	NOT10_FAT19306	NOT10	95
3635084	NOT10_FAT19306	NOT10	92
3635085	NOT10_FAT19306	NOT10	74
3635086	NOT10_FAT19306	NOT10	146
3635087	NOT10_FAT19306	NOT10	245
3635088	NOT10_FAT19306	NOT10	309
3635089	NOT10_FAT19306	NOT10	148
3635090	NOT10_FAT19306	NOT10	59
3635091	NOT10_FAT19306	NOT10	87
3635092	NOT10_FAT19306	NOT10	68
3635093	NOT10_FAT19306	NOT10	101
3635094	NOT10_FAT19306	NOT10	143
3635095	NOT10_FAT19306	NOT10	93
3635096	NOT10_FAT19306	NOT10	140
3635097	NOT10_FAT19306	NOT10	113
3635098	NOT10_FAT19306	NOT10	135
3635099	NOT10_FAT19306	NOT10	111
3635100	NOT10_FAT19306	NOT10	25
3635101	NOT10_FAT19306	NOT10	53
3635102	NOT10_FAT19306	NOT10	16
3635103	NOT10_FAT19306	NOT10	122
3635104	NOT10_FAT19306	NOT10	65
3635105	NOT10_FAT19306	NOT10	184
3635106	NOT10_FAT19306	NOT10	140
3635107	NOT10_FAT19306	NOT10	85
3635108	NOT10_FAT19306	NOT10	119
3635109	NOT10_FAT19306	NOT10	117
3635110	NOT10_FAT19306	NOT10	142
3635111	NOT10_FAT19306	NOT10	145
3635112	NOT10_FAT19306	NOT10	92
3635113	NOT10_FAT19306	NOT10	118
3635114	NOT10_FAT19306	NOT10	108
3635115	NOT10_FAT19306	NOT10	231
3635116	NOT10_FAT19306	NOT10	170
3635117	NOT10_FAT19306	NOT10	126
3635118	NOT10_FAT19306	NOT10	139
3635119	NOT10_FAT19306	NOT10	79
3635120	NOT10_FAT19306	NOT10	63
3635121	NOT10_FAT19306	NOT10	132
3635122	NOT10_FAT19306	NOT10	71
3635123	NOT10_FAT19306	NOT10	81
3635124	NOT10_FAT19306	NOT10	61
3635125	NOT10_FAT19306	NOT10	153
3635126	NOT10_FAT19306	NOT10	95
3635127	NOT10_FAT19306	NOT10	74
3635128	NOT10_FAT19306	NOT10	146
3635129	NOT10_FAT19306	NOT10	245
3635130	NOT10_FAT19306	NOT10	103
3635131	NOT10_FAT19306	NOT10	309
3635132	NOT10_FAT19306	NOT10	16
3635133	NOT10_FAT19306	NOT10	124
3635134	NOT10_FAT19306	NOT10	136
3635135	NOT10_FAT19306	NOT10	75
3635136	NOT10_FAT19306	NOT10	101
3635137	NOT10_FAT19306	NOT10	197
3635138	NOT10_FAT19306	NOT10	232
3635139	NOT10_FAT19306	NOT10	121
3635140	NOT10_FAT19306	NOT10	90
3635141	NOT10_FAT19306	NOT10	69
3635142	NOT10_FAT19306	NOT10	15
3635143	NOT10_FAT19306	NOT10	289
3635144	NOT10_FAT19306	NOT10	286
3635145	NOT10_FAT19306	NOT10	99
3635146	NOT10_FAT19306	NOT10	221
3635147	NOT10_FAT19306	NOT10	277
3635148	NOT10_FAT19306	NOT10	200
3635149	NOT10_FAT19306	NOT10	85
3635150	NOT10_FAT19306	NOT10	274
3635151	NOT10_FAT19306	NOT10	173
3635152	NOT10_FAT19306	NOT10	88
3635153	NOT10_FAT19306	NOT10	77
3635154	NOT10_FAT19306	NOT10	84
3635155	NOT10_FAT19306	NOT10	125
3635156	NOT10_FAT19306	NOT10	112
3635157	NOT10_FAT19306	NOT10	183
3635158	NOT10_FAT19306	NOT10	121
3635159	NOT10_FAT19306	NOT10	178
3635160	NOT10_FAT19306	NOT10	184
3635161	NOT10_FAT19306	NOT10	182
3635162	NOT10_FAT19306	NOT10	92
3635163	NOT10_FAT19306	NOT10	113
3635164	NOT10_FAT19306	NOT10	144
3635165	NOT10_FAT19306	NOT10	47
3635166	NOT10_FAT19306	NOT10	102
3635167	NOT10_FAT19306	NOT10	152
3635168	NOT10_FAT19306	NOT10	100
3635169	NOT10_FAT19306	NOT10	248
3635170	NOT10_FAT19306	NOT10	162
3635171	NOT10_FAT19306	NOT10	126
3635172	NOT10_FAT19306	NOT10	117
3635173	NOT10_FAT19306	NOT10	88
3635174	NOT10_FAT19306	NOT10	139
3635175	NOT10_FAT19306	NOT10	163
3635176	NOT10_FAT19306	NOT10	151
3635177	NOT10_FAT19306	NOT10	173
3635178	NOT10_FAT19306	NOT10	56
3635179	NOT10_FAT19306	NOT10	305
3635180	NOT10_FAT19306	NOT10	159
3635181	NOT10_FAT19306	NOT10	99
3635182	NOT10_FAT19306	NOT10	134
3635183	NOT10_FAT19306	NOT10	150
3635184	NOT10_FAT19306	NOT10	117
3635185	NOT10_FAT19306	NOT10	126
3635186	NOT10_FAT19306	NOT10	38
3635187	NOT10_FAT19306	NOT10	213
3635188	NOT10_FAT19306	NOT10	195
3635189	NOT10_FAT19306	NOT10	84
3635190	NOT10_FAT19306	NOT10	47
3635191	NOT10_FAT19306	NOT10	60
3635192	NOT10_FAT19306	NOT10	254
3635193	NOT10_FAT19306	NOT10	142
3635194	NOT10_FAT19306	NOT10	94
3635195	NOT10_FAT19306	NOT10	344
3635196	NOT10_FAT19306	NOT10	123
3635197	NOT10_FAT19306	NOT10	121
3635198	NOT10_FAT19306	NOT10	133
3635199	NOT10_FAT19306	NOT10	102
3635200	NOT10_FAT19306	NOT10	96
3635201	NOT10_FAT19306	NOT10	109
3635202	NOT10_FAT19306	NOT10	374
3635203	NOT10_FAT19306	NOT10	308
3635204	NOT10_FAT19306	NOT10	89
3635205	NOT10_FAT19306	NOT10	94
3635206	NOT10_FAT19306	NOT10	83
3635207	NOT10_FAT19306	NOT10	92
3635208	NOT10_FAT19306	NOT10	160
3635209	NOT10_FAT19306	NOT10	190
3635210	NOT10_FAT19306	NOT10	166
3635211	NOT10_FAT19306	NOT10	70
3635212	NOT10_FAT19306	NOT10	109
3635213	NOT10_FAT19306	NOT10	293
3635214	NOT10_FAT19306	NOT10	161
3635215	NOT10_FAT19306	NOT10	208
3635216	NOT10_FAT19306	NOT10	154
3635217	NOT10_FAT19306	NOT10	122
3635218	NOT10_FAT19306	NOT10	133
3635219	NOT10_FAT19306	NOT10	70
3635220	NOT10_FAT19306	NOT10	56
3635221	NOT10_FAT19306	NOT10	272
3635222	NOT10_FAT19306	NOT10	99
3635223	NOT10_FAT19306	NOT10	138
3635224	NOT10_FAT19306	NOT10	114
3635225	NOT10_FAT19306	NOT10	87
3635226	NOT10_FAT19306	NOT10	24
3635227	NOT10_FAT19306	NOT10	110
3635228	NOT10_FAT19306	NOT10	128
3635229	NOT10_FAT19306	NOT10	59
3635230	NOT10_FAT19306	NOT10	125
3635231	NOT10_FAT19306	NOT10	56
3635232	NOT10_FAT19306	NOT10	343
3635233	NOT10_FAT19306	NOT10	153
3635234	NOT10_FAT19306	NOT10	202
3635235	NOT10_FAT19306	NOT10	132
3635236	NOT10_FAT19306	NOT10	96
3635237	NOT10_FAT19306	NOT10	108
3635238	NOT10_FAT19306	NOT10	108
3635239	NOT10_FAT19306	NOT10	94
3635240	NOT10_FAT19306	NOT10	135
3635241	NOT10_FAT19306	NOT10	127
3635242	NOT10_FAT19306	NOT10	273
3635243	NOT10_FAT19306	NOT10	169
3635244	NOT10_FAT19306	NOT10	255
3635245	NOT10_FAT19306	NOT10	94
3635246	NOT10_FAT19306	NOT10	10
3635247	NOT10_FAT19306	NOT10	94
3635248	NOT10_FAT19306	NOT10	225
3635249	NOT10_FAT19306	NOT10	209
3635250	NOT10_FAT19306	NOT10	124
3635251	NOT10_FAT19306	NOT10	190
3635252	NOT10_FAT19306	NOT10	166
3635253	NOT10_FAT19306	NOT10	108
3635254	NOT10_FAT19306	NOT10	218
3635255	NOT10_FAT19306	NOT10	222
3635256	NOT10_FAT19306	NOT10	117
3635257	NOT10_FAT19306	NOT10	285
3635258	NOT10_FAT19306	NOT10	117
3635259	NOT10_FAT19306	NOT10	11
3635260	NOT10_FAT19306	NOT10	89
3635261	NOT10_FAT19306	NOT10	172
3635262	NOT10_FAT19306	NOT10	124
3635263	NOT10_FAT19306	NOT10	266
3635264	NOT10_FAT19306	NOT10	141
3635265	NOT10_FAT19306	NOT10	97
3635266	NOT10_FAT19306	NOT10	91
3635267	NOT10_FAT19306	NOT10	76
3635268	NOT10_FAT19306	NOT10	107
3635269	NOT10_FAT19306	NOT10	84
3635270	NOT10_FAT19306	NOT10	347
3635271	NOT10_FAT19306	NOT10	229
3635272	NOT10_FAT19306	NOT10	82
3635273	NOT10_FAT19306	NOT10	202
3635274	NOT10_FAT19306	NOT10	233
3635275	NOT10_FAT19306	NOT10	171
3635276	NOT10_FAT19306	NOT10	144
3635277	NOT10_FAT19306	NOT10	147
3635278	NOT10_FAT19306	NOT10	194
3635279	NOT10_FAT19306	NOT10	270
3635280	NOT10_FAT19306	NOT10	193
3635281	NOT10_FAT19306	NOT10	193
3635282	NOT10_FAT19306	NOT10	149
3635283	NOT10_FAT19306	NOT10	100
3635284	NOT10_FAT19306	NOT10	192
3635285	NOT10_FAT19306	NOT10	133
3635286	NOT10_FAT19306	NOT10	162
3635287	NOT10_FAT19306	NOT10	40
3635288	NOT10_FAT19306	NOT10	214
3635289	NOT10_FAT19306	NOT10	131
3635290	NOT10_FAT19306	NOT10	161
3635291	NOT10_FAT19306	NOT10	122
3635292	NOT10_FAT19306	NOT10	115
3635293	NOT10_FAT19306	NOT10	64
3635294	NOT10_FAT19306	NOT10	92
3635295	NOT10_FAT19306	NOT10	131
3635296	NOT10_FAT19306	NOT10	114
3635297	NOT10_FAT19306	NOT10	99
3635298	NOT10_FAT19306	NOT10	198
3635299	NOT10_FAT19306	NOT10	98
3635300	NOT10_FAT19306	NOT10	120
3635301	NOT10_FAT19306	NOT10	173
3635302	NOT10_FAT19306	NOT10	117
3635303	NOT10_FAT19306	NOT10	42
3635304	NOT10_FAT19306	NOT10	168
3635305	NOT10_FAT19306	NOT10	23
3635306	NOT10_FAT19306	NOT10	79
3635307	NOT10_FAT19306	NOT10	98
3635308	NOT10_FAT19306	NOT10	71
3635309	NOT10_FAT19306	NOT10	58
3635310	NOT10_FAT19306	NOT10	102
3635311	NOT10_FAT19306	NOT10	136
3635312	NOT10_FAT19306	NOT10	90
3635313	NOT10_FAT19306	NOT10	90
3635314	NOT10_FAT19306	NOT10	9
3635315	NOT10_FAT19306	NOT10	286
3635316	NOT10_FAT19306	NOT10	163
3635317	NOT10_FAT19306	NOT10	99
3635318	NOT10_FAT19306	NOT10	277
3635319	NOT10_FAT19306	NOT10	274
3635320	NOT10_FAT19306	NOT10	200
3635321	NOT10_FAT19306	NOT10	289
3635322	NOT10_FAT19306	NOT10	121
3635323	NOT10_FAT19306	NOT10	85
3635324	NOT10_FAT19306	NOT10	124
3635325	NOT10_FAT19306	NOT10	136
3635326	NOT10_FAT19306	NOT10	101
3635327	NOT10_FAT19306	NOT10	197
3635328	NOT10_FAT19306	NOT10	232
3635329	NOT10_FAT19306	NOT10	69
3635330	NOT10_FAT19306	NOT10	15
3635331	NOT10_FAT19306	NOT10	221
3635332	NOT10_FAT19306	NOT10	75
3635333	NOT10_FAT19306	NOT10	173
3635334	NOT10_FAT19306	NOT10	88
3635335	NOT10_FAT19306	NOT10	77
3635336	NOT10_FAT19306	NOT10	84
3635337	NOT10_FAT19306	NOT10	125
3635338	NOT10_FAT19306	NOT10	112
3635339	NOT10_FAT19306	NOT10	183
3635340	NOT10_FAT19306	NOT10	121
3635341	NOT10_FAT19306	NOT10	178
3635342	NOT10_FAT19306	NOT10	10
3635343	NOT10_FAT19306	NOT10	184
3635344	NOT10_FAT19306	NOT10	182
3635345	NOT10_FAT19306	NOT10	92
3635346	NOT10_FAT19306	NOT10	113
3635347	NOT10_FAT19306	NOT10	144
3635348	NOT10_FAT19306	NOT10	126
3635349	NOT10_FAT19306	NOT10	47
3635350	NOT10_FAT19306	NOT10	102
3635351	NOT10_FAT19306	NOT10	152
3635352	NOT10_FAT19306	NOT10	100
3635353	NOT10_FAT19306	NOT10	248
3635354	NOT10_FAT19306	NOT10	162
3635355	NOT10_FAT19306	NOT10	126
3635356	NOT10_FAT19306	NOT10	117
3635357	NOT10_FAT19306	NOT10	88
3635358	NOT10_FAT19306	NOT10	195
3635359	NOT10_FAT19306	NOT10	139
3635360	NOT10_FAT19306	NOT10	151
3635361	NOT10_FAT19306	NOT10	173
3635362	NOT10_FAT19306	NOT10	56
3635363	NOT10_FAT19306	NOT10	305
3635364	NOT10_FAT19306	NOT10	159
3635365	NOT10_FAT19306	NOT10	99
3635366	NOT10_FAT19306	NOT10	150
3635367	NOT10_FAT19306	NOT10	117
3635368	NOT10_FAT19306	NOT10	213
3635369	NOT10_FAT19306	NOT10	38
3635370	NOT10_FAT19306	NOT10	134
3635371	NOT10_FAT19306	NOT10	84
3635372	NOT10_FAT19306	NOT10	47
3635373	NOT10_FAT19306	NOT10	60
3635374	NOT10_FAT19306	NOT10	254
3635375	NOT10_FAT19306	NOT10	142
3635376	NOT10_FAT19306	NOT10	344
3635377	NOT10_FAT19306	NOT10	123
3635378	NOT10_FAT19306	NOT10	109
3635379	NOT10_FAT19306	NOT10	121
3635380	NOT10_FAT19306	NOT10	96
3635381	NOT10_FAT19306	NOT10	102
3635382	NOT10_FAT19306	NOT10	94
3635383	NOT10_FAT19306	NOT10	133
3635384	NOT10_FAT19306	NOT10	374
3635385	NOT10_FAT19306	NOT10	308
3635386	NOT10_FAT19306	NOT10	89
3635387	NOT10_FAT19306	NOT10	94
3635388	NOT10_FAT19306	NOT10	83
3635389	NOT10_FAT19306	NOT10	92
3635390	NOT10_FAT19306	NOT10	160
3635391	NOT10_FAT19306	NOT10	190
3635392	NOT10_FAT19306	NOT10	166
3635393	NOT10_FAT19306	NOT10	70
3635394	NOT10_FAT19306	NOT10	109
3635395	NOT10_FAT19306	NOT10	293
3635396	NOT10_FAT19306	NOT10	161
3635397	NOT10_FAT19306	NOT10	208
3635398	NOT10_FAT19306	NOT10	154
3635399	NOT10_FAT19306	NOT10	122
3635400	NOT10_FAT19306	NOT10	133
3635401	NOT10_FAT19306	NOT10	70
3635402	NOT10_FAT19306	NOT10	56
3635403	NOT10_FAT19306	NOT10	272
3635404	NOT10_FAT19306	NOT10	99
3635405	NOT10_FAT19306	NOT10	138
3635406	NOT10_FAT19306	NOT10	114
3635407	NOT10_FAT19306	NOT10	87
3635408	NOT10_FAT19306	NOT10	24
3635409	NOT10_FAT19306	NOT10	110
3635410	NOT10_FAT19306	NOT10	128
3635411	NOT10_FAT19306	NOT10	59
3635412	NOT10_FAT19306	NOT10	125
3635413	NOT10_FAT19306	NOT10	56
3635414	NOT10_FAT19306	NOT10	343
3635415	NOT10_FAT19306	NOT10	153
3635416	NOT10_FAT19306	NOT10	202
3635417	NOT10_FAT19306	NOT10	132
3635418	NOT10_FAT19306	NOT10	96
3635419	NOT10_FAT19306	NOT10	108
3635420	NOT10_FAT19306	NOT10	108
3635421	NOT10_FAT19306	NOT10	94
3635422	NOT10_FAT19306	NOT10	135
3635423	NOT10_FAT19306	NOT10	127
3635424	NOT10_FAT19306	NOT10	273
3635425	NOT10_FAT19306	NOT10	169
3635426	NOT10_FAT19306	NOT10	255
3635427	NOT10_FAT19306	NOT10	94
3635428	NOT10_FAT19306	NOT10	10
3635429	NOT10_FAT19306	NOT10	94
3635430	NOT10_FAT19306	NOT10	225
3635431	NOT10_FAT19306	NOT10	209
3635432	NOT10_FAT19306	NOT10	124
3635433	NOT10_FAT19306	NOT10	190
3635434	NOT10_FAT19306	NOT10	166
3635435	NOT10_FAT19306	NOT10	108
3635436	NOT10_FAT19306	NOT10	218
3635437	NOT10_FAT19306	NOT10	222
3635438	NOT10_FAT19306	NOT10	117
3635439	NOT10_FAT19306	NOT10	285
3635440	NOT10_FAT19306	NOT10	117
3635441	NOT10_FAT19306	NOT10	11
3635442	NOT10_FAT19306	NOT10	89
3635443	NOT10_FAT19306	NOT10	172
3635444	NOT10_FAT19306	NOT10	124
3635445	NOT10_FAT19306	NOT10	266
3635446	NOT10_FAT19306	NOT10	141
3635447	NOT10_FAT19306	NOT10	97
3635448	NOT10_FAT19306	NOT10	91
3635449	NOT10_FAT19306	NOT10	76
3635450	NOT10_FAT19306	NOT10	107
3635451	NOT10_FAT19306	NOT10	84
3635452	NOT10_FAT19306	NOT10	347
3635453	NOT10_FAT19306	NOT10	229
3635454	NOT10_FAT19306	NOT10	82
3635455	NOT10_FAT19306	NOT10	202
3635456	NOT10_FAT19306	NOT10	233
3635457	NOT10_FAT19306	NOT10	171
3635458	NOT10_FAT19306	NOT10	144
3635459	NOT10_FAT19306	NOT10	147
3635460	NOT10_FAT19306	NOT10	194
3635461	NOT10_FAT19306	NOT10	270
3635462	NOT10_FAT19306	NOT10	193
3635463	NOT10_FAT19306	NOT10	193
3635464	NOT10_FAT19306	NOT10	149
3635465	NOT10_FAT19306	NOT10	100
3635466	NOT10_FAT19306	NOT10	192
3635467	NOT10_FAT19306	NOT10	133
3635468	NOT10_FAT19306	NOT10	162
3635469	NOT10_FAT19306	NOT10	40
3635470	NOT10_FAT19306	NOT10	214
3635471	NOT10_FAT19306	NOT10	131
3635472	NOT10_FAT19306	NOT10	161
3635473	NOT10_FAT19306	NOT10	122
3635474	NOT10_FAT19306	NOT10	115
3635475	NOT10_FAT19306	NOT10	64
3635476	NOT10_FAT19306	NOT10	92
3635477	NOT10_FAT19306	NOT10	131
3635478	NOT10_FAT19306	NOT10	114
3635479	NOT10_FAT19306	NOT10	99
3635480	NOT10_FAT19306	NOT10	198
3635481	NOT10_FAT19306	NOT10	98
3635482	NOT10_FAT19306	NOT10	120
3635483	NOT10_FAT19306	NOT10	173
3635484	NOT10_FAT19306	NOT10	117
3635485	NOT10_FAT19306	NOT10	42
3635486	NOT10_FAT19306	NOT10	168
3635487	NOT10_FAT19306	NOT10	23
3635488	NOT10_FAT19306	NOT10	79
3635489	NOT10_FAT19306	NOT10	98
3635490	NOT10_FAT19306	NOT10	71
3635491	NOT10_FAT19306	NOT10	58
3635492	NOT10_FAT19306	NOT10	102
3635493	NOT10_FAT19306	NOT10	136
3635494	NOT10_FAT19306	NOT10	90
3635495	NOT10_FAT19306	NOT10	90
3635496	NOT10_FAT19306	NOT10	286
3635497	NOT10_FAT19306	NOT10	163
3635498	NOT10_FAT19306	NOT10	99
3635499	NOT10_FAT19306	NOT10	277
3635500	NOT10_FAT19306	NOT10	9
3635501	NOT10_FAT19306	NOT10	274
3635502	NOT10_FAT19306	NOT10	200
3635503	NOT10_FAT19306	NOT10	289
3635504	NOT10_FAT19306	NOT10	121
3635505	NOT10_FAT19306	NOT10	85
3635506	NOT10_FAT19306	NOT10	124
3635507	NOT10_FAT19306	NOT10	136
3635508	NOT10_FAT19306	NOT10	101
3635509	NOT10_FAT19306	NOT10	197
3635510	NOT10_FAT19306	NOT10	232
3635511	NOT10_FAT19306	NOT10	69
3635512	NOT10_FAT19306	NOT10	15
3635513	NOT10_FAT19306	NOT10	221
3635514	NOT10_FAT19306	NOT10	75
3635515	NOT10_FAT19306	NOT10	173
3635516	NOT10_FAT19306	NOT10	88
3635517	NOT10_FAT19306	NOT10	77
3635518	NOT10_FAT19306	NOT10	84
3635519	NOT10_FAT19306	NOT10	125
3635520	NOT10_FAT19306	NOT10	112
3635521	NOT10_FAT19306	NOT10	183
3635522	NOT10_FAT19306	NOT10	121
3635523	NOT10_FAT19306	NOT10	178
3635524	NOT10_FAT19306	NOT10	10
3635525	NOT10_FAT19306	NOT10	184
3635526	NOT10_FAT19306	NOT10	182
3635527	NOT10_FAT19306	NOT10	92
3635528	NOT10_FAT19306	NOT10	113
3635529	NOT10_FAT19306	NOT10	144
3635530	NOT10_FAT19306	NOT10	126
3635531	NOT10_FAT19306	NOT10	47
3635532	NOT10_FAT19306	NOT10	102
3635533	NOT10_FAT19306	NOT10	152
3635534	NOT10_FAT19306	NOT10	100
3635535	NOT10_FAT19306	NOT10	248
3635536	NOT10_FAT19306	NOT10	162
3635537	NOT10_FAT19306	NOT10	126
3635538	NOT10_FAT19306	NOT10	117
3635539	NOT10_FAT19306	NOT10	88
3635540	NOT10_FAT19306	NOT10	195
3635541	NOT10_FAT19306	NOT10	139
3635542	NOT10_FAT19306	NOT10	151
3635543	NOT10_FAT19306	NOT10	173
3635544	NOT10_FAT19306	NOT10	56
3635545	NOT10_FAT19306	NOT10	305
3635546	NOT10_FAT19306	NOT10	159
3635547	NOT10_FAT19306	NOT10	99
3635548	NOT10_FAT19306	NOT10	150
3635549	NOT10_FAT19306	NOT10	117
3635550	NOT10_FAT19306	NOT10	213
3635551	NOT10_FAT19306	NOT10	38
3635552	NOT10_FAT19306	NOT10	134
3635553	NOT10_FAT19306	NOT10	84
3635554	NOT10_FAT19306	NOT10	47
3635555	NOT10_FAT19306	NOT10	60
3635556	NOT10_FAT19306	NOT10	254
3635557	NOT10_FAT19306	NOT10	142
3635558	NOT10_FAT19306	NOT10	94
3635559	NOT10_FAT19306	NOT10	344
3635560	NOT10_FAT19306	NOT10	123
3635561	NOT10_FAT19306	NOT10	121
3635562	NOT10_FAT19306	NOT10	133
3635563	NOT10_FAT19306	NOT10	102
3635564	NOT10_FAT19306	NOT10	96
3635565	NOT10_FAT19306	NOT10	109
3635566	NOT10_FAT19306	NOT10	374
3635567	NOT10_FAT19306	NOT10	308
3635568	NOT10_FAT19306	NOT10	89
3635569	NOT10_FAT19306	NOT10	94
3635570	NOT10_FAT19306	NOT10	83
3635571	NOT10_FAT19306	NOT10	92
3635572	NOT10_FAT19306	NOT10	160
3635573	NOT10_FAT19306	NOT10	190
3635574	NOT10_FAT19306	NOT10	166
3635575	NOT10_FAT19306	NOT10	70
3635576	NOT10_FAT19306	NOT10	109
3635577	NOT10_FAT19306	NOT10	293
3635578	NOT10_FAT19306	NOT10	161
3635579	NOT10_FAT19306	NOT10	208
3635580	NOT10_FAT19306	NOT10	154
3635581	NOT10_FAT19306	NOT10	122
3635582	NOT10_FAT19306	NOT10	133
3635583	NOT10_FAT19306	NOT10	70
3635584	NOT10_FAT19306	NOT10	56
3635585	NOT10_FAT19306	NOT10	272
3635586	NOT10_FAT19306	NOT10	99
3635587	NOT10_FAT19306	NOT10	138
3635588	NOT10_FAT19306	NOT10	114
3635589	NOT10_FAT19306	NOT10	87
3635590	NOT10_FAT19306	NOT10	24
3635591	NOT10_FAT19306	NOT10	110
3635592	NOT10_FAT19306	NOT10	128
3635593	NOT10_FAT19306	NOT10	59
3635594	NOT10_FAT19306	NOT10	125
3635595	NOT10_FAT19306	NOT10	56
3635596	NOT10_FAT19306	NOT10	343
3635597	NOT10_FAT19306	NOT10	153
3635598	NOT10_FAT19306	NOT10	202
3635599	NOT10_FAT19306	NOT10	132
3635600	NOT10_FAT19306	NOT10	96
3635601	NOT10_FAT19306	NOT10	108
3635602	NOT10_FAT19306	NOT10	108
3635603	NOT10_FAT19306	NOT10	94
3635604	NOT10_FAT19306	NOT10	135
3635605	NOT10_FAT19306	NOT10	127
3635606	NOT10_FAT19306	NOT10	273
3635607	NOT10_FAT19306	NOT10	169
3635608	NOT10_FAT19306	NOT10	255
3635609	NOT10_FAT19306	NOT10	94
3635610	NOT10_FAT19306	NOT10	10
3635611	NOT10_FAT19306	NOT10	94
3635612	NOT10_FAT19306	NOT10	225
3635613	NOT10_FAT19306	NOT10	209
3635614	NOT10_FAT19306	NOT10	124
3635615	NOT10_FAT19306	NOT10	190
3635616	NOT10_FAT19306	NOT10	166
3635617	NOT10_FAT19306	NOT10	108
3635618	NOT10_FAT19306	NOT10	218
3635619	NOT10_FAT19306	NOT10	222
3635620	NOT10_FAT19306	NOT10	117
3635621	NOT10_FAT19306	NOT10	285
3635622	NOT10_FAT19306	NOT10	117
3635623	NOT10_FAT19306	NOT10	11
3635624	NOT10_FAT19306	NOT10	89
3635625	NOT10_FAT19306	NOT10	172
3635626	NOT10_FAT19306	NOT10	124
3635627	NOT10_FAT19306	NOT10	266
3635628	NOT10_FAT19306	NOT10	141
3635629	NOT10_FAT19306	NOT10	97
3635630	NOT10_FAT19306	NOT10	91
3635631	NOT10_FAT19306	NOT10	76
3635632	NOT10_FAT19306	NOT10	107
3635633	NOT10_FAT19306	NOT10	84
3635634	NOT10_FAT19306	NOT10	347
3635635	NOT10_FAT19306	NOT10	229
3635636	NOT10_FAT19306	NOT10	82
3635637	NOT10_FAT19306	NOT10	202
3635638	NOT10_FAT19306	NOT10	233
3635639	NOT10_FAT19306	NOT10	171
3635640	NOT10_FAT19306	NOT10	144
3635641	NOT10_FAT19306	NOT10	147
3635642	NOT10_FAT19306	NOT10	194
3635643	NOT10_FAT19306	NOT10	270
3635644	NOT10_FAT19306	NOT10	193
3635645	NOT10_FAT19306	NOT10	193
3635646	NOT10_FAT19306	NOT10	149
3635647	NOT10_FAT19306	NOT10	100
3635648	NOT10_FAT19306	NOT10	192
3635649	NOT10_FAT19306	NOT10	133
3635650	NOT10_FAT19306	NOT10	162
3635651	NOT10_FAT19306	NOT10	40
3635652	NOT10_FAT19306	NOT10	214
3635653	NOT10_FAT19306	NOT10	131
3635654	NOT10_FAT19306	NOT10	161
3635655	NOT10_FAT19306	NOT10	122
3635656	NOT10_FAT19306	NOT10	115
3635657	NOT10_FAT19306	NOT10	64
3635658	NOT10_FAT19306	NOT10	92
3635659	NOT10_FAT19306	NOT10	131
3635660	NOT10_FAT19306	NOT10	114
3635661	NOT10_FAT19306	NOT10	99
3635662	NOT10_FAT19306	NOT10	198
3635663	NOT10_FAT19306	NOT10	98
3635664	NOT10_FAT19306	NOT10	120
3635665	NOT10_FAT19306	NOT10	173
3635666	NOT10_FAT19306	NOT10	117
3635667	NOT10_FAT19306	NOT10	42
3635668	NOT10_FAT19306	NOT10	168
3635669	NOT10_FAT19306	NOT10	23
3635670	NOT10_FAT19306	NOT10	79
3635671	NOT10_FAT19306	NOT10	98
3635672	NOT10_FAT19306	NOT10	71
3635673	NOT10_FAT19306	NOT10	58
3635674	NOT10_FAT19306	NOT10	102
3635675	NOT10_FAT19306	NOT10	136
3635676	NOT10_FAT19306	NOT10	90
3635677	NOT10_FAT19306	NOT10	90
3635678	NOT10_FAT19306	NOT10	9
3635679	NOT10_FAT19306	NOT10	286
3635680	NOT10_FAT19306	NOT10	163
3635681	NOT10_FAT19306	NOT10	99
3635682	NOT10_FAT19306	NOT10	277
3635683	NOT10_FAT19306	NOT10	274
3635684	NOT10_FAT19306	NOT10	200
3635685	NOT10_FAT19306	NOT10	289
3635686	NOT10_FAT19306	NOT10	121
3635687	NOT10_FAT19306	NOT10	85
3635688	NOT10_FAT19306	NOT10	124
3635689	NOT10_FAT19306	NOT10	136
3635690	NOT10_FAT19306	NOT10	101
3635691	NOT10_FAT19306	NOT10	197
3635692	NOT10_FAT19306	NOT10	232
3635693	NOT10_FAT19306	NOT10	69
3635694	NOT10_FAT19306	NOT10	15
3635695	NOT10_FAT19306	NOT10	221
3635696	NOT10_FAT19306	NOT10	75
3635697	NOT10_FAT19306	NOT10	173
3635698	NOT10_FAT19306	NOT10	88
3635699	NOT10_FAT19306	NOT10	77
3635700	NOT10_FAT19306	NOT10	84
3635701	NOT10_FAT19306	NOT10	125
3635702	NOT10_FAT19306	NOT10	112
3635703	NOT10_FAT19306	NOT10	183
3635704	NOT10_FAT19306	NOT10	121
3635705	NOT10_FAT19306	NOT10	178
3635706	NOT10_FAT19306	NOT10	184
3635707	NOT10_FAT19306	NOT10	182
3635708	NOT10_FAT19306	NOT10	92
3635709	NOT10_FAT19306	NOT10	113
3635710	NOT10_FAT19306	NOT10	144
3635711	NOT10_FAT19306	NOT10	47
3635712	NOT10_FAT19306	NOT10	102
3635713	NOT10_FAT19306	NOT10	152
3635714	NOT10_FAT19306	NOT10	100
3635715	NOT10_FAT19306	NOT10	248
3635716	NOT10_FAT19306	NOT10	162
3635717	NOT10_FAT19306	NOT10	126
3635718	NOT10_FAT19306	NOT10	117
3635719	NOT10_FAT19306	NOT10	88
3635720	NOT10_FAT19306	NOT10	139
3635721	NOT10_FAT19306	NOT10	151
3635722	NOT10_FAT19306	NOT10	173
3635723	NOT10_FAT19306	NOT10	56
3635724	NOT10_FAT19306	NOT10	305
3635725	NOT10_FAT19306	NOT10	159
3635726	NOT10_FAT19306	NOT10	99
3635727	NOT10_FAT19306	NOT10	134
3635728	NOT10_FAT19306	NOT10	150
3635729	NOT10_FAT19306	NOT10	117
3635730	NOT10_FAT19306	NOT10	126
3635731	NOT10_FAT19306	NOT10	38
3635732	NOT10_FAT19306	NOT10	213
3635733	NOT10_FAT19306	NOT10	195
3635734	NOT10_FAT19306	NOT10	84
3635735	NOT10_FAT19306	NOT10	47
3635736	NOT10_FAT19306	NOT10	60
3635737	NOT10_FAT19306	NOT10	254
3635738	NOT10_FAT19306	NOT10	142
3635739	NOT10_FAT19306	NOT10	94
3635740	NOT10_FAT19306	NOT10	344
3635741	NOT10_FAT19306	NOT10	123
3635742	NOT10_FAT19306	NOT10	121
3635743	NOT10_FAT19306	NOT10	133
3635744	NOT10_FAT19306	NOT10	102
3635745	NOT10_FAT19306	NOT10	96
3635746	NOT10_FAT19306	NOT10	109
3635747	NOT10_FAT19306	NOT10	374
3635748	NOT10_FAT19306	NOT10	308
3635749	NOT10_FAT19306	NOT10	89
3635750	NOT10_FAT19306	NOT10	94
3635751	NOT10_FAT19306	NOT10	83
3635752	NOT10_FAT19306	NOT10	92
3635753	NOT10_FAT19306	NOT10	160
3635754	NOT10_FAT19306	NOT10	190
3635755	NOT10_FAT19306	NOT10	166
3635756	NOT10_FAT19306	NOT10	70
3635757	NOT10_FAT19306	NOT10	109
3635758	NOT10_FAT19306	NOT10	293
3635759	NOT10_FAT19306	NOT10	161
3635760	NOT10_FAT19306	NOT10	208
3635761	NOT10_FAT19306	NOT10	154
3635762	NOT10_FAT19306	NOT10	122
3635763	NOT10_FAT19306	NOT10	133
3635764	NOT10_FAT19306	NOT10	70
3635765	NOT10_FAT19306	NOT10	56
3635766	NOT10_FAT19306	NOT10	272
3635767	NOT10_FAT19306	NOT10	99
3635768	NOT10_FAT19306	NOT10	138
3635769	NOT10_FAT19306	NOT10	114
3635770	NOT10_FAT19306	NOT10	87
3635771	NOT10_FAT19306	NOT10	24
3635772	NOT10_FAT19306	NOT10	110
3635773	NOT10_FAT19306	NOT10	128
3635774	NOT10_FAT19306	NOT10	59
3635775	NOT10_FAT19306	NOT10	125
3635776	NOT10_FAT19306	NOT10	56
3635777	NOT10_FAT19306	NOT10	343
3635778	NOT10_FAT19306	NOT10	153
3635779	NOT10_FAT19306	NOT10	202
3635780	NOT10_FAT19306	NOT10	132
3635781	NOT10_FAT19306	NOT10	96
3635782	NOT10_FAT19306	NOT10	108
3635783	NOT10_FAT19306	NOT10	108
3635784	NOT10_FAT19306	NOT10	94
3635785	NOT10_FAT19306	NOT10	135
3635786	NOT10_FAT19306	NOT10	127
3635787	NOT10_FAT19306	NOT10	273
3635788	NOT10_FAT19306	NOT10	169
3635789	NOT10_FAT19306	NOT10	255
3635790	NOT10_FAT19306	NOT10	94
3635791	NOT10_FAT19306	NOT10	10
3635792	NOT10_FAT19306	NOT10	94
3635793	NOT10_FAT19306	NOT10	225
3635794	NOT10_FAT19306	NOT10	209
3635795	NOT10_FAT19306	NOT10	124
3635796	NOT10_FAT19306	NOT10	190
3635797	NOT10_FAT19306	NOT10	166
3635798	NOT10_FAT19306	NOT10	108
3635799	NOT10_FAT19306	NOT10	218
3635800	NOT10_FAT19306	NOT10	222
3635801	NOT10_FAT19306	NOT10	117
3635802	NOT10_FAT19306	NOT10	285
3635803	NOT10_FAT19306	NOT10	117
3635804	NOT10_FAT19306	NOT10	11
3635805	NOT10_FAT19306	NOT10	89
3635806	NOT10_FAT19306	NOT10	172
3635807	NOT10_FAT19306	NOT10	124
3635808	NOT10_FAT19306	NOT10	266
3635809	NOT10_FAT19306	NOT10	141
3635810	NOT10_FAT19306	NOT10	97
3635811	NOT10_FAT19306	NOT10	91
3635812	NOT10_FAT19306	NOT10	76
3635813	NOT10_FAT19306	NOT10	107
3635814	NOT10_FAT19306	NOT10	84
3635815	NOT10_FAT19306	NOT10	347
3635816	NOT10_FAT19306	NOT10	229
3635817	NOT10_FAT19306	NOT10	82
3635818	NOT10_FAT19306	NOT10	202
3635819	NOT10_FAT19306	NOT10	233
3635820	NOT10_FAT19306	NOT10	171
3635821	NOT10_FAT19306	NOT10	144
3635822	NOT10_FAT19306	NOT10	147
3635823	NOT10_FAT19306	NOT10	194
3635824	NOT10_FAT19306	NOT10	270
3635825	NOT10_FAT19306	NOT10	193
3635826	NOT10_FAT19306	NOT10	193
3635827	NOT10_FAT19306	NOT10	149
3635828	NOT10_FAT19306	NOT10	100
3635829	NOT10_FAT19306	NOT10	192
3635830	NOT10_FAT19306	NOT10	133
3635831	NOT10_FAT19306	NOT10	162
3635832	NOT10_FAT19306	NOT10	40
3635833	NOT10_FAT19306	NOT10	214
3635834	NOT10_FAT19306	NOT10	131
3635835	NOT10_FAT19306	NOT10	161
3635836	NOT10_FAT19306	NOT10	122
3635837	NOT10_FAT19306	NOT10	115
3635838	NOT10_FAT19306	NOT10	64
3635839	NOT10_FAT19306	NOT10	92
3635840	NOT10_FAT19306	NOT10	131
3635841	NOT10_FAT19306	NOT10	114
3635842	NOT10_FAT19306	NOT10	99
3635843	NOT10_FAT19306	NOT10	198
3635844	NOT10_FAT19306	NOT10	98
3635845	NOT10_FAT19306	NOT10	120
3635846	NOT10_FAT19306	NOT10	173
3635847	NOT10_FAT19306	NOT10	117
3635848	NOT10_FAT19306	NOT10	42
3635849	NOT10_FAT19306	NOT10	168
3635850	NOT10_FAT19306	NOT10	23
3635851	NOT10_FAT19306	NOT10	79
3635852	NOT10_FAT19306	NOT10	98
3635853	NOT10_FAT19306	NOT10	71
3635854	NOT10_FAT19306	NOT10	58
3635855	NOT10_FAT19306	NOT10	102
3635856	NOT10_FAT19306	NOT10	136
3635857	NOT10_FAT19306	NOT10	90
3635858	NOT10_FAT19306	NOT10	173
3635859	NOT10_FAT19306	NOT10	56
3635860	NOT10_FAT19306	NOT10	248
3635861	NOT10_FAT19306	NOT10	136
3635862	NOT10_FAT19306	NOT10	121
3635863	NOT10_FAT19306	NOT10	75
3635864	NOT10_FAT19306	NOT10	101
3635865	NOT10_FAT19306	NOT10	197
3635866	NOT10_FAT19306	NOT10	113
3635867	NOT10_FAT19306	NOT10	162
3635868	NOT10_FAT19306	NOT10	232
3635869	NOT10_FAT19306	NOT10	121
3635870	NOT10_FAT19306	NOT10	90
3635871	NOT10_FAT19306	NOT10	163
3635872	NOT10_FAT19306	NOT10	125
3635873	NOT10_FAT19306	NOT10	144
3635874	NOT10_FAT19306	NOT10	69
3635875	NOT10_FAT19306	NOT10	77
3635876	NOT10_FAT19306	NOT10	112
3635877	NOT10_FAT19306	NOT10	139
3635878	NOT10_FAT19306	NOT10	152
3635879	NOT10_FAT19306	NOT10	15
3635880	NOT10_FAT19306	NOT10	178
3635881	NOT10_FAT19306	NOT10	173
3635882	NOT10_FAT19306	NOT10	289
3635883	NOT10_FAT19306	NOT10	305
3635884	NOT10_FAT19306	NOT10	126
3635885	NOT10_FAT19306	NOT10	47
3635886	NOT10_FAT19306	NOT10	88
3635887	NOT10_FAT19306	NOT10	10
3635888	NOT10_FAT19306	NOT10	100
3635889	NOT10_FAT19306	NOT10	102
3635890	NOT10_FAT19306	NOT10	184
3635891	NOT10_FAT19306	NOT10	85
3635892	NOT10_FAT19306	NOT10	274
3635893	NOT10_FAT19306	NOT10	117
3635894	NOT10_FAT19306	NOT10	84
3635895	NOT10_FAT19306	NOT10	88
3635896	NOT10_FAT19306	NOT10	182
3635897	NOT10_FAT19306	NOT10	92
3635898	NOT10_FAT19306	NOT10	151
3635899	NOT10_FAT19306	NOT10	195
3635900	NOT10_FAT19306	NOT10	126
3635901	NOT10_FAT19306	NOT10	286
3635902	NOT10_FAT19306	NOT10	124
3635903	NOT10_FAT19306	NOT10	159
3635904	NOT10_FAT19306	NOT10	183
3635905	NOT10_FAT19306	NOT10	221
3635906	NOT10_FAT19306	NOT10	200
3635907	NOT10_FAT19306	NOT10	277
3635908	NOT10_FAT19306	NOT10	99
3635909	NOT10_FAT19306	NOT10	99
3635910	NOT10_FAT19306	NOT10	150
3635911	NOT10_FAT19306	NOT10	117
3635912	NOT10_FAT19306	NOT10	213
3635913	NOT10_FAT19306	NOT10	38
3635914	NOT10_FAT19306	NOT10	134
3635915	NOT10_FAT19306	NOT10	84
3635916	NOT10_FAT19306	NOT10	47
3635917	NOT10_FAT19306	NOT10	60
3635918	NOT10_FAT19306	NOT10	254
3635919	NOT10_FAT19306	NOT10	142
3635920	NOT10_FAT19306	NOT10	94
3635921	NOT10_FAT19306	NOT10	344
3635922	NOT10_FAT19306	NOT10	123
3635923	NOT10_FAT19306	NOT10	121
3635924	NOT10_FAT19306	NOT10	133
3635925	NOT10_FAT19306	NOT10	102
3635926	NOT10_FAT19306	NOT10	96
3635927	NOT10_FAT19306	NOT10	109
3635928	NOT10_FAT19306	NOT10	374
3635929	NOT10_FAT19306	NOT10	308
3635930	NOT10_FAT19306	NOT10	89
3635931	NOT10_FAT19306	NOT10	94
3635932	NOT10_FAT19306	NOT10	83
3635933	NOT10_FAT19306	NOT10	92
3635934	NOT10_FAT19306	NOT10	160
3635935	NOT10_FAT19306	NOT10	190
3635936	NOT10_FAT19306	NOT10	166
3635937	NOT10_FAT19306	NOT10	70
3635938	NOT10_FAT19306	NOT10	109
3635939	NOT10_FAT19306	NOT10	293
3635940	NOT10_FAT19306	NOT10	161
3635941	NOT10_FAT19306	NOT10	208
3635942	NOT10_FAT19306	NOT10	154
3635943	NOT10_FAT19306	NOT10	122
3635944	NOT10_FAT19306	NOT10	133
3635945	NOT10_FAT19306	NOT10	70
3635946	NOT10_FAT19306	NOT10	56
3635947	NOT10_FAT19306	NOT10	272
3635948	NOT10_FAT19306	NOT10	99
3635949	NOT10_FAT19306	NOT10	138
3635950	NOT10_FAT19306	NOT10	114
3635951	NOT10_FAT19306	NOT10	87
3635952	NOT10_FAT19306	NOT10	24
3635953	NOT10_FAT19306	NOT10	110
3635954	NOT10_FAT19306	NOT10	128
3635955	NOT10_FAT19306	NOT10	59
3635956	NOT10_FAT19306	NOT10	125
3635957	NOT10_FAT19306	NOT10	56
3635958	NOT10_FAT19306	NOT10	343
3635959	NOT10_FAT19306	NOT10	153
3635960	NOT10_FAT19306	NOT10	202
3635961	NOT10_FAT19306	NOT10	132
3635962	NOT10_FAT19306	NOT10	96
3635963	NOT10_FAT19306	NOT10	108
3635964	NOT10_FAT19306	NOT10	108
3635965	NOT10_FAT19306	NOT10	94
3635966	NOT10_FAT19306	NOT10	135
3635967	NOT10_FAT19306	NOT10	127
3635968	NOT10_FAT19306	NOT10	273
3635969	NOT10_FAT19306	NOT10	169
3635970	NOT10_FAT19306	NOT10	255
3635971	NOT10_FAT19306	NOT10	94
3635972	NOT10_FAT19306	NOT10	10
3635973	NOT10_FAT19306	NOT10	94
3635974	NOT10_FAT19306	NOT10	225
3635975	NOT10_FAT19306	NOT10	209
3635976	NOT10_FAT19306	NOT10	124
3635977	NOT10_FAT19306	NOT10	190
3635978	NOT10_FAT19306	NOT10	166
3635979	NOT10_FAT19306	NOT10	218
3635980	NOT10_FAT19306	NOT10	222
3635981	NOT10_FAT19306	NOT10	117
3635982	NOT10_FAT19306	NOT10	285
3635983	NOT10_FAT19306	NOT10	117
3635984	NOT10_FAT19306	NOT10	11
3635985	NOT10_FAT19306	NOT10	89
3635986	NOT10_FAT19306	NOT10	172
3635987	NOT10_FAT19306	NOT10	124
3635988	NOT10_FAT19306	NOT10	266
3635989	NOT10_FAT19306	NOT10	141
3635990	NOT10_FAT19306	NOT10	107
3635991	NOT10_FAT19306	NOT10	229
3635992	NOT10_FAT19306	NOT10	233
3635993	NOT10_FAT19306	NOT10	171
3635994	NOT10_FAT19306	NOT10	144
3635995	NOT10_FAT19306	NOT10	194
3635996	NOT10_FAT19306	NOT10	193
3635997	NOT10_FAT19306	NOT10	193
3635998	NOT10_FAT19306	NOT10	149
3635999	NOT10_FAT19306	NOT10	100
3636000	NOT10_FAT19306	NOT10	40
3636001	NOT10_FAT19306	NOT10	214
3636002	NOT10_FAT19306	NOT10	131
3636003	NOT10_FAT19306	NOT10	161
3636004	NOT10_FAT19306	NOT10	122
3636005	NOT10_FAT19306	NOT10	64
3636006	NOT10_FAT19306	NOT10	98
3636007	NOT10_FAT19306	NOT10	42
3636008	NOT10_FAT19306	NOT10	102
3636009	NOT10_FAT19306	NOT10	11
3636010	NOT10_FAT19306	NOT10	15
3636011	NOT10_FAT19306	NOT10	126
3636012	NOT10_FAT19306	NOT10	109
3636013	NOT10_FAT19306	NOT10	96
3636014	NOT10_FAT19306	NOT10	374
3636015	NOT10_FAT19306	NOT10	308
3636016	NOT10_FAT19306	NOT10	99
3636017	NOT10_FAT19306	NOT10	9
3636018	NOT10_FAT19306	NOT10	9
3636019	NOT10_FAT19306	NOT10	9
3636020	NOT10_FAT19306	NOT10	10
3636021	NOT10_FAT19306	NOT10	10
3636022	NOT10_FAT19306	NOT10	116
3636023	NOT10_FAT19306	NOT10	140
3636024	NOT10_FAT19306	NOT10	203
3636025	NOT10_FAT19306	NOT10	119
3636026	NOT10_FAT19306	NOT10	232
3636027	NOT10_FAT19306	NOT10	85
3636028	NOT10_FAT19306	NOT10	157
3636029	NOT10_FAT19306	NOT10	90
3636030	NOT10_FAT19306	NOT10	185
3636031	NOT10_FAT19306	NOT10	120
3636032	NOT10_FAT19306	NOT10	196
3636033	NOT10_FAT19306	NOT10	165
3636034	NOT10_FAT19306	NOT10	106
3636035	NOT10_FAT19306	NOT10	139
3636036	NOT10_FAT19306	NOT10	34
3636037	NOT10_FAT19306	NOT10	148
3636038	NOT10_FAT19306	NOT10	112
3636039	NOT10_FAT19306	NOT10	138
3636040	NOT10_FAT19306	NOT10	54
3636041	NOT10_FAT19306	NOT10	302
3636042	NOT10_FAT19306	NOT10	183
3636043	NOT10_FAT19306	NOT10	204
3636044	NOT10_FAT19306	NOT10	196
3636045	NOT10_FAT19306	NOT10	199
3636046	NOT10_FAT19306	NOT10	179
3636047	NOT10_FAT19306	NOT10	180
3636048	NOT10_FAT19306	NOT10	225
3636049	NOT10_FAT19306	NOT10	95
3636050	NOT10_FAT19306	NOT10	119
3636051	NOT10_FAT19306	NOT10	117
3636052	NOT10_FAT19306	NOT10	187
3636053	NOT10_FAT19306	NOT10	123
3636054	NOT10_FAT19306	NOT10	269
3636055	NOT10_FAT19306	NOT10	243
3636056	NOT10_FAT19306	NOT10	29
3636057	NOT10_FAT19306	NOT10	139
3636058	NOT10_FAT19306	NOT10	107
3636059	NOT10_FAT19306	NOT10	106
3636060	NOT10_FAT19306	NOT10	112
3636061	NOT10_FAT19306	NOT10	56
3636062	NOT10_FAT19306	NOT10	99
3636063	NOT10_FAT19306	NOT10	202
3636064	NOT10_FAT19306	NOT10	37
3636065	NOT10_FAT19306	NOT10	103
3636066	NOT10_FAT19306	NOT10	139
3636067	NOT10_FAT19306	NOT10	129
3636068	NOT10_FAT19306	NOT10	79
3636069	NOT10_FAT19306	NOT10	175
3636070	NOT10_FAT19306	NOT10	64
3636071	NOT10_FAT19306	NOT10	68
3636072	NOT10_FAT19306	NOT10	111
3636073	NOT10_FAT19306	NOT10	89
3636074	NOT10_FAT19306	NOT10	135
3636075	NOT10_FAT19306	NOT10	56
3636076	NOT10_FAT19306	NOT10	167
3636077	NOT10_FAT19306	NOT10	65
3636078	NOT10_FAT19306	NOT10	97
3636079	NOT10_FAT19306	NOT10	59
3636080	NOT10_FAT19306	NOT10	67
3636081	NOT10_FAT19306	NOT10	53
3636082	NOT10_FAT19306	NOT10	141
3636083	NOT10_FAT19306	NOT10	76
3636084	NOT10_FAT19306	NOT10	33
3636085	NOT10_FAT19306	NOT10	21
3636086	NOT10_FAT19306	NOT10	215
3636087	NOT10_FAT19306	NOT10	73
3636088	NOT10_FAT19306	NOT10	46
3636089	NOT10_FAT19306	NOT10	111
3636090	NOT10_FAT19306	NOT10	60
3636091	NOT10_FAT19306	NOT10	135
3636092	NOT10_FAT19306	NOT10	118
3636093	NOT10_FAT19306	NOT10	99
3636094	NOT10_FAT19306	NOT10	98
3636095	NOT10_FAT19306	NOT10	51
3636096	NOT10_FAT19306	NOT10	40
3636097	NOT10_FAT19306	NOT10	36
3636098	NOT10_FAT19306	NOT10	100
3636099	NOT10_FAT19306	NOT10	81
3636100	NOT10_FAT19306	NOT10	45
3636101	NOT10_FAT19306	NOT10	44
3636102	NOT10_FAT19306	NOT10	122
3636103	NOT10_FAT19306	NOT10	188
3636104	NOT10_FAT19306	NOT10	39
3636105	NOT10_FAT19306	NOT10	163
3636106	NOT10_FAT19306	NOT10	135
3636107	NOT10_FAT19306	NOT10	54
3636108	NOT10_FAT19306	NOT10	40
3636109	NOT10_FAT19306	NOT10	179
3636110	NOT10_FAT19306	NOT10	97
3636111	NOT10_FAT19306	NOT10	48
3636112	NOT10_FAT19306	NOT10	65
3636113	NOT10_FAT19306	NOT10	105
3636114	NOT10_FAT19306	NOT10	132
3636115	NOT10_FAT19306	NOT10	63
3636116	NOT10_FAT19306	NOT10	139
3636117	NOT10_FAT19306	NOT10	86
3636118	NOT10_FAT19306	NOT10	138
3636119	NOT10_FAT19306	NOT10	147
3636120	NOT10_FAT19306	NOT10	43
3636121	NOT10_FAT19306	NOT10	132
3636122	NOT10_FAT19306	NOT10	40
3636123	NOT10_FAT19306	NOT10	53
3636124	NOT10_FAT19306	NOT10	69
3636125	NOT10_FAT19306	NOT10	99
3636126	NOT10_FAT19306	NOT10	18
3636127	NOT10_FAT19306	NOT10	48
3636128	NOT10_FAT19306	NOT10	104
3636129	NOT10_FAT19306	NOT10	112
3636130	NOT10_FAT19306	NOT10	48
3636131	NOT10_FAT19306	NOT10	56
3636132	NOT10_FAT19306	NOT10	188
3636133	NOT10_FAT19306	NOT10	129
3636134	NOT10_FAT19306	NOT10	50
3636135	NOT10_FAT19306	NOT10	111
3636136	NOT10_FAT19306	NOT10	105
3636137	NOT10_FAT19306	NOT10	122
3636138	NOT10_FAT19306	NOT10	73
3636139	NOT10_FAT19306	NOT10	86
3636140	NOT10_FAT19306	NOT10	103
3636141	NOT10_FAT19306	NOT10	64
3636142	NOT10_FAT19306	NOT10	60
3636143	NOT10_FAT19306	NOT10	111
3636144	NOT10_FAT19306	NOT10	139
3636145	NOT10_FAT19306	NOT10	65
3636146	NOT10_FAT19306	NOT10	40
3636147	NOT10_FAT19306	NOT10	37
3636148	NOT10_FAT19306	NOT10	53
3636149	NOT10_FAT19306	NOT10	167
3636150	NOT10_FAT19306	NOT10	202
3636151	NOT10_FAT19306	NOT10	132
3636152	NOT10_FAT19306	NOT10	138
3636153	NOT10_FAT19306	NOT10	97
3636154	NOT10_FAT19306	NOT10	59
3636155	NOT10_FAT19306	NOT10	67
3636156	NOT10_FAT19306	NOT10	53
3636157	NOT10_FAT19306	NOT10	40
3636158	NOT10_FAT19306	NOT10	56
3636159	NOT10_FAT19306	NOT10	33
3636160	NOT10_FAT19306	NOT10	97
3636161	NOT10_FAT19306	NOT10	175
3636162	NOT10_FAT19306	NOT10	68
3636163	NOT10_FAT19306	NOT10	99
3636164	NOT10_FAT19306	NOT10	40
3636165	NOT10_FAT19306	NOT10	135
3636166	NOT10_FAT19306	NOT10	135
3636167	NOT10_FAT19306	NOT10	36
3636168	NOT10_FAT19306	NOT10	100
3636169	NOT10_FAT19306	NOT10	45
3636170	NOT10_FAT19306	NOT10	44
3636171	NOT10_FAT19306	NOT10	39
3636172	NOT10_FAT19306	NOT10	147
3636173	NOT10_FAT19306	NOT10	43
3636174	NOT10_FAT19306	NOT10	141
3636175	NOT10_FAT19306	NOT10	21
3636176	NOT10_FAT19306	NOT10	46
3636177	NOT10_FAT19306	NOT10	99
3636178	NOT10_FAT19306	NOT10	215
3636179	NOT10_FAT19306	NOT10	63
3636180	NOT10_FAT19306	NOT10	76
3636181	NOT10_FAT19306	NOT10	81
3636182	NOT10_FAT19306	NOT10	98
3636183	NOT10_FAT19306	NOT10	135
3636184	NOT10_FAT19306	NOT10	179
3636185	NOT10_FAT19306	NOT10	118
3636186	NOT10_FAT19306	NOT10	65
3636187	NOT10_FAT19306	NOT10	79
3636188	NOT10_FAT19306	NOT10	132
3636189	NOT10_FAT19306	NOT10	60
3636190	NOT10_FAT19306	NOT10	51
3636191	NOT10_FAT19306	NOT10	89
3636192	NOT10_FAT19306	NOT10	54
3636193	NOT10_FAT19306	NOT10	139
3636194	NOT10_FAT19306	NOT10	163
3636195	NOT10_FAT19306	NOT10	243
3636196	NOT10_FAT19306	NOT10	112
3636197	NOT10_FAT19306	NOT10	269
3636198	NOT10_FAT19306	NOT10	225
3636199	NOT10_FAT19306	NOT10	69
3636200	NOT10_FAT19306	NOT10	99
3636201	NOT10_FAT19306	NOT10	18
3636202	NOT10_FAT19306	NOT10	48
3636203	NOT10_FAT19306	NOT10	104
3636204	NOT10_FAT19306	NOT10	112
3636205	NOT10_FAT19306	NOT10	269
3636206	NOT10_FAT19306	NOT10	225
3636207	NOT10_FAT19306	NOT10	265
3636208	NOT10_FAT19306	NOT10	269
3636209	NOT10_FAT19306	NOT10	243
3636210	NOT10_FAT19306	NOT10	56
3636211	NOT10_FAT19306	NOT10	99
3636212	NOT10_FAT19306	NOT10	202
3636213	NOT10_FAT19306	NOT10	37
3636214	NOT10_FAT19306	NOT10	103
3636215	NOT10_FAT19306	NOT10	139
3636216	NOT10_FAT19306	NOT10	129
3636217	NOT10_FAT19306	NOT10	79
3636218	NOT10_FAT19306	NOT10	50
3636219	NOT10_FAT19306	NOT10	175
3636220	NOT10_FAT19306	NOT10	64
3636221	NOT10_FAT19306	NOT10	68
3636222	NOT10_FAT19306	NOT10	111
3636223	NOT10_FAT19306	NOT10	89
3636224	NOT10_FAT19306	NOT10	135
3636225	NOT10_FAT19306	NOT10	56
3636226	NOT10_FAT19306	NOT10	167
3636227	NOT10_FAT19306	NOT10	65
3636228	NOT10_FAT19306	NOT10	97
3636229	NOT10_FAT19306	NOT10	59
3636230	NOT10_FAT19306	NOT10	67
3636231	NOT10_FAT19306	NOT10	53
3636232	NOT10_FAT19306	NOT10	141
3636233	NOT10_FAT19306	NOT10	76
3636234	NOT10_FAT19306	NOT10	33
3636235	NOT10_FAT19306	NOT10	21
3636236	NOT10_FAT19306	NOT10	215
3636237	NOT10_FAT19306	NOT10	73
3636238	NOT10_FAT19306	NOT10	112
3636239	NOT10_FAT19306	NOT10	46
3636240	NOT10_FAT19306	NOT10	111
3636241	NOT10_FAT19306	NOT10	60
3636242	NOT10_FAT19306	NOT10	135
3636243	NOT10_FAT19306	NOT10	118
3636244	NOT10_FAT19306	NOT10	99
3636245	NOT10_FAT19306	NOT10	98
3636246	NOT10_FAT19306	NOT10	51
3636247	NOT10_FAT19306	NOT10	40
3636248	NOT10_FAT19306	NOT10	36
3636249	NOT10_FAT19306	NOT10	100
3636250	NOT10_FAT19306	NOT10	81
3636251	NOT10_FAT19306	NOT10	45
3636252	NOT10_FAT19306	NOT10	44
3636253	NOT10_FAT19306	NOT10	122
3636254	NOT10_FAT19306	NOT10	188
3636255	NOT10_FAT19306	NOT10	39
3636256	NOT10_FAT19306	NOT10	60
3636257	NOT10_FAT19306	NOT10	163
3636258	NOT10_FAT19306	NOT10	135
3636259	NOT10_FAT19306	NOT10	54
3636260	NOT10_FAT19306	NOT10	40
3636261	NOT10_FAT19306	NOT10	179
3636262	NOT10_FAT19306	NOT10	97
3636263	NOT10_FAT19306	NOT10	48
3636264	NOT10_FAT19306	NOT10	65
3636265	NOT10_FAT19306	NOT10	105
3636266	NOT10_FAT19306	NOT10	132
3636267	NOT10_FAT19306	NOT10	63
3636268	NOT10_FAT19306	NOT10	139
3636269	NOT10_FAT19306	NOT10	86
3636270	NOT10_FAT19306	NOT10	138
3636271	NOT10_FAT19306	NOT10	147
3636272	NOT10_FAT19306	NOT10	43
3636273	NOT10_FAT19306	NOT10	132
3636274	NOT10_FAT19306	NOT10	225
3636275	NOT10_FAT19306	NOT10	40
3636276	NOT10_FAT19306	NOT10	53
3636277	NOT10_FAT19306	NOT10	69
3636278	NOT10_FAT19306	NOT10	99
3636279	NOT10_FAT19306	NOT10	18
3636280	NOT10_FAT19306	NOT10	48
3636281	NOT10_FAT19306	NOT10	104
3636282	NOT10_FAT19306	NOT10	112
3636283	NOT10_FAT19306	NOT10	269
3636284	NOT10_FAT19306	NOT10	265
3636285	NOT10_FAT19306	NOT10	269
3636286	NOT10_FAT19306	NOT10	243
3636287	NOT10_FAT19306	NOT10	56
3636288	NOT10_FAT19306	NOT10	99
3636289	NOT10_FAT19306	NOT10	202
3636290	NOT10_FAT19306	NOT10	37
3636291	NOT10_FAT19306	NOT10	103
3636292	NOT10_FAT19306	NOT10	139
3636293	NOT10_FAT19306	NOT10	129
3636294	NOT10_FAT19306	NOT10	79
3636295	NOT10_FAT19306	NOT10	50
3636296	NOT10_FAT19306	NOT10	175
3636297	NOT10_FAT19306	NOT10	64
3636298	NOT10_FAT19306	NOT10	68
3636299	NOT10_FAT19306	NOT10	111
3636300	NOT10_FAT19306	NOT10	89
3636301	NOT10_FAT19306	NOT10	135
3636302	NOT10_FAT19306	NOT10	56
3636303	NOT10_FAT19306	NOT10	167
3636304	NOT10_FAT19306	NOT10	65
3636305	NOT10_FAT19306	NOT10	97
3636306	NOT10_FAT19306	NOT10	59
3636307	NOT10_FAT19306	NOT10	67
3636308	NOT10_FAT19306	NOT10	53
3636309	NOT10_FAT19306	NOT10	141
3636310	NOT10_FAT19306	NOT10	76
3636311	NOT10_FAT19306	NOT10	33
3636312	NOT10_FAT19306	NOT10	21
3636313	NOT10_FAT19306	NOT10	215
3636314	NOT10_FAT19306	NOT10	73
3636315	NOT10_FAT19306	NOT10	112
3636316	NOT10_FAT19306	NOT10	46
3636317	NOT10_FAT19306	NOT10	111
3636318	NOT10_FAT19306	NOT10	60
3636319	NOT10_FAT19306	NOT10	135
3636320	NOT10_FAT19306	NOT10	118
3636321	NOT10_FAT19306	NOT10	99
3636322	NOT10_FAT19306	NOT10	98
3636323	NOT10_FAT19306	NOT10	51
3636324	NOT10_FAT19306	NOT10	40
3636325	NOT10_FAT19306	NOT10	36
3636326	NOT10_FAT19306	NOT10	100
3636327	NOT10_FAT19306	NOT10	81
3636328	NOT10_FAT19306	NOT10	45
3636329	NOT10_FAT19306	NOT10	44
3636330	NOT10_FAT19306	NOT10	122
3636331	NOT10_FAT19306	NOT10	188
3636332	NOT10_FAT19306	NOT10	39
3636333	NOT10_FAT19306	NOT10	60
3636334	NOT10_FAT19306	NOT10	163
3636335	NOT10_FAT19306	NOT10	135
3636336	NOT10_FAT19306	NOT10	54
3636337	NOT10_FAT19306	NOT10	40
3636338	NOT10_FAT19306	NOT10	179
3636339	NOT10_FAT19306	NOT10	97
3636340	NOT10_FAT19306	NOT10	48
3636341	NOT10_FAT19306	NOT10	65
3636342	NOT10_FAT19306	NOT10	105
3636343	NOT10_FAT19306	NOT10	132
3636344	NOT10_FAT19306	NOT10	63
3636345	NOT10_FAT19306	NOT10	139
3636346	NOT10_FAT19306	NOT10	86
3636347	NOT10_FAT19306	NOT10	138
3636348	NOT10_FAT19306	NOT10	147
3636349	NOT10_FAT19306	NOT10	43
3636350	NOT10_FAT19306	NOT10	132
3636351	NOT10_FAT19306	NOT10	225
3636352	NOT10_FAT19306	NOT10	40
3636353	NOT10_FAT19306	NOT10	53
3636354	NOT10_FAT19306	NOT10	69
3636355	NOT10_FAT19306	NOT10	99
3636356	NOT10_FAT19306	NOT10	18
3636357	NOT10_FAT19306	NOT10	48
3636358	NOT10_FAT19306	NOT10	104
3636359	NOT10_FAT19306	NOT10	112
3636360	NOT10_FAT19306	NOT10	265
3636361	NOT10_FAT19306	NOT10	269
3636362	NOT10_FAT19306	NOT10	243
3636363	NOT10_FAT19306	NOT10	56
3636364	NOT10_FAT19306	NOT10	99
3636365	NOT10_FAT19306	NOT10	202
3636366	NOT10_FAT19306	NOT10	37
3636367	NOT10_FAT19306	NOT10	103
3636368	NOT10_FAT19306	NOT10	139
3636369	NOT10_FAT19306	NOT10	129
3636370	NOT10_FAT19306	NOT10	79
3636371	NOT10_FAT19306	NOT10	50
3636372	NOT10_FAT19306	NOT10	175
3636373	NOT10_FAT19306	NOT10	64
3636374	NOT10_FAT19306	NOT10	68
3636375	NOT10_FAT19306	NOT10	89
3636376	NOT10_FAT19306	NOT10	135
3636377	NOT10_FAT19306	NOT10	56
3636378	NOT10_FAT19306	NOT10	167
3636379	NOT10_FAT19306	NOT10	65
3636380	NOT10_FAT19306	NOT10	97
3636381	NOT10_FAT19306	NOT10	59
3636382	NOT10_FAT19306	NOT10	67
3636383	NOT10_FAT19306	NOT10	53
3636384	NOT10_FAT19306	NOT10	141
3636385	NOT10_FAT19306	NOT10	76
3636386	NOT10_FAT19306	NOT10	33
3636387	NOT10_FAT19306	NOT10	21
3636388	NOT10_FAT19306	NOT10	215
3636389	NOT10_FAT19306	NOT10	73
3636390	NOT10_FAT19306	NOT10	112
3636391	NOT10_FAT19306	NOT10	46
3636392	NOT10_FAT19306	NOT10	111
3636393	NOT10_FAT19306	NOT10	60
3636394	NOT10_FAT19306	NOT10	135
3636395	NOT10_FAT19306	NOT10	118
3636396	NOT10_FAT19306	NOT10	99
3636397	NOT10_FAT19306	NOT10	98
3636398	NOT10_FAT19306	NOT10	51
3636399	NOT10_FAT19306	NOT10	40
3636400	NOT10_FAT19306	NOT10	36
3636401	NOT10_FAT19306	NOT10	100
3636402	NOT10_FAT19306	NOT10	81
3636403	NOT10_FAT19306	NOT10	45
3636404	NOT10_FAT19306	NOT10	44
3636405	NOT10_FAT19306	NOT10	122
3636406	NOT10_FAT19306	NOT10	188
3636407	NOT10_FAT19306	NOT10	39
3636408	NOT10_FAT19306	NOT10	60
3636409	NOT10_FAT19306	NOT10	163
3636410	NOT10_FAT19306	NOT10	135
3636411	NOT10_FAT19306	NOT10	54
3636412	NOT10_FAT19306	NOT10	40
3636413	NOT10_FAT19306	NOT10	179
3636414	NOT10_FAT19306	NOT10	97
3636415	NOT10_FAT19306	NOT10	65
3636416	NOT10_FAT19306	NOT10	132
3636417	NOT10_FAT19306	NOT10	63
3636418	NOT10_FAT19306	NOT10	139
3636419	NOT10_FAT19306	NOT10	86
3636420	NOT10_FAT19306	NOT10	138
3636421	NOT10_FAT19306	NOT10	147
3636422	NOT10_FAT19306	NOT10	43
3636423	NOT10_FAT19306	NOT10	132
3636424	NOT10_FAT19306	NOT10	225
3636425	NOT10_FAT19306	NOT10	40
3636426	NOT10_FAT19306	NOT10	53
3636427	NOT10_FAT19306	NOT10	69
3636428	NOT10_FAT19306	NOT10	99
3636429	NOT10_FAT19306	NOT10	18
3636430	NOT10_FAT19306	NOT10	48
3636431	NOT10_FAT19306	NOT10	104
3636432	NOT10_FAT19306	NOT10	115
3636433	NOT10_FAT19306	NOT10	88
3636434	NOT10_FAT19306	NOT10	71
3636435	NOT10_FAT19306	NOT10	26
3636436	NOT10_FAT19306	NOT10	113
3636437	NOT10_FAT19306	NOT10	115
3636438	NOT10_FAT19306	NOT10	88
3636439	NOT10_FAT19306	NOT10	71
3636440	NOT10_FAT19306	NOT10	26
3636441	NOT10_FAT19306	NOT10	113
3636442	NOT10_FAT19306	NOT10	115
3636443	NOT10_FAT19306	NOT10	26
3636444	NOT10_FAT19306	NOT10	302
3636445	NOT10_FAT19306	NOT10	113
3636446	NOT10_FAT19306	NOT10	175
3636447	NOT10_FAT19306	NOT10	117
3636448	NOT10_FAT19306	NOT10	188
3636449	NOT10_FAT19306	NOT10	22
3636450	NOT10_FAT19306	NOT10	192
3636451	NOT10_FAT19306	NOT10	256
3636452	NOT10_FAT19306	NOT10	120
3636453	NOT10_FAT19306	NOT10	201
3636454	NOT10_FAT19306	NOT10	302
3636455	NOT10_FAT19306	NOT10	74
3636456	NOT10_FAT19306	NOT10	143
3636457	NOT10_FAT19306	NOT10	56
3636458	NOT10_FAT19306	NOT10	102
3636459	NOT10_FAT19306	NOT10	161
3636460	NOT10_FAT19306	NOT10	12
3636461	NOT10_FAT19306	NOT10	59
3636462	NOT10_FAT19306	NOT10	116
3636463	NOT10_FAT19306	NOT10	61
3636464	NOT10_FAT19306	NOT10	70
3636465	NOT10_FAT19306	NOT10	150
3636466	NOT10_FAT19306	NOT10	47
3636467	NOT10_FAT19306	NOT10	51
3636468	NOT10_FAT19306	NOT10	144
3636469	NOT10_FAT19306	NOT10	108
3636470	NOT10_FAT19306	NOT10	39
3636471	NOT10_FAT19306	NOT10	126
3636472	NOT10_FAT19306	NOT10	103
3636473	NOT10_FAT19306	NOT10	113
3636474	NOT10_FAT19306	NOT10	39
3636475	NOT10_FAT19306	NOT10	114
3636476	NOT10_FAT19306	NOT10	115
3636477	NOT10_FAT19306	NOT10	61
3636478	NOT10_FAT19306	NOT10	137
3636479	NOT10_FAT19306	NOT10	53
3636480	NOT10_FAT19306	NOT10	102
3636481	NOT10_FAT19306	NOT10	109
3636482	NOT10_FAT19306	NOT10	46
3636483	NOT10_FAT19306	NOT10	118
3636484	NOT10_FAT19306	NOT10	80
3636485	NOT10_FAT19306	NOT10	124
3636486	NOT10_FAT19306	NOT10	127
3636487	NOT10_FAT19306	NOT10	156
3636488	NOT10_FAT19306	NOT10	55
3636489	NOT10_FAT19306	NOT10	61
3636490	NOT10_FAT19306	NOT10	42
3636491	NOT10_FAT19306	NOT10	89
3636492	NOT10_FAT19306	NOT10	102
3636493	NOT10_FAT19306	NOT10	116
3636494	NOT10_FAT19306	NOT10	14
3636495	NOT10_FAT19306	NOT10	187
3636496	NOT10_FAT19306	NOT10	56
3636497	NOT10_FAT19306	NOT10	103
3636498	NOT10_FAT19306	NOT10	209
3636499	NOT10_FAT19306	NOT10	55
3636500	NOT10_FAT19306	NOT10	96
3636501	NOT10_FAT19306	NOT10	147
3636502	NOT10_FAT19306	NOT10	206
3636503	NOT10_FAT19306	NOT10	111
3636504	NOT10_FAT19306	NOT10	94
3636505	NOT10_FAT19306	NOT10	46
3636506	NOT10_FAT19306	NOT10	82
3636507	NOT10_FAT19306	NOT10	64
3636508	NOT10_FAT19306	NOT10	143
3636509	NOT10_FAT19306	NOT10	56
3636510	NOT10_FAT19306	NOT10	102
3636511	NOT10_FAT19306	NOT10	161
3636512	NOT10_FAT19306	NOT10	12
3636513	NOT10_FAT19306	NOT10	59
3636514	NOT10_FAT19306	NOT10	116
3636515	NOT10_FAT19306	NOT10	61
3636516	NOT10_FAT19306	NOT10	70
3636517	NOT10_FAT19306	NOT10	150
3636518	NOT10_FAT19306	NOT10	47
3636519	NOT10_FAT19306	NOT10	51
3636520	NOT10_FAT19306	NOT10	144
3636521	NOT10_FAT19306	NOT10	108
3636522	NOT10_FAT19306	NOT10	39
3636523	NOT10_FAT19306	NOT10	126
3636524	NOT10_FAT19306	NOT10	103
3636525	NOT10_FAT19306	NOT10	113
3636526	NOT10_FAT19306	NOT10	39
3636527	NOT10_FAT19306	NOT10	114
3636528	NOT10_FAT19306	NOT10	115
3636529	NOT10_FAT19306	NOT10	61
3636530	NOT10_FAT19306	NOT10	137
3636531	NOT10_FAT19306	NOT10	53
3636532	NOT10_FAT19306	NOT10	102
3636533	NOT10_FAT19306	NOT10	109
3636534	NOT10_FAT19306	NOT10	46
3636535	NOT10_FAT19306	NOT10	118
3636536	NOT10_FAT19306	NOT10	80
3636537	NOT10_FAT19306	NOT10	124
3636538	NOT10_FAT19306	NOT10	127
3636539	NOT10_FAT19306	NOT10	156
3636540	NOT10_FAT19306	NOT10	55
3636541	NOT10_FAT19306	NOT10	61
3636542	NOT10_FAT19306	NOT10	42
3636543	NOT10_FAT19306	NOT10	89
3636544	NOT10_FAT19306	NOT10	102
3636545	NOT10_FAT19306	NOT10	116
3636546	NOT10_FAT19306	NOT10	14
3636547	NOT10_FAT19306	NOT10	187
3636548	NOT10_FAT19306	NOT10	56
3636549	NOT10_FAT19306	NOT10	103
3636550	NOT10_FAT19306	NOT10	209
3636551	NOT10_FAT19306	NOT10	55
3636552	NOT10_FAT19306	NOT10	96
3636553	NOT10_FAT19306	NOT10	147
3636554	NOT10_FAT19306	NOT10	206
3636555	NOT10_FAT19306	NOT10	111
3636556	NOT10_FAT19306	NOT10	94
3636557	NOT10_FAT19306	NOT10	46
3636558	NOT10_FAT19306	NOT10	82
3636559	NOT10_FAT19306	NOT10	64
3636560	NOT10_FAT19306	NOT10	116
3636561	NOT10_FAT19306	NOT10	134
3636562	NOT10_FAT19306	NOT10	75
3636563	NOT10_FAT19306	NOT10	75
3636564	NOT10_FAT19306	NOT10	158
3636565	NOT10_FAT19306	NOT10	86
3636566	NOT10_FAT19306	NOT10	13
3636567	NOT10_FAT19306	NOT10	222
3636568	NOT10_FAT19306	NOT10	170
3636569	NOT10_FAT19306	NOT10	50
3636570	NOT10_FAT19306	NOT10	65
3636571	NOT10_FAT19306	NOT10	70
3636572	NOT10_FAT19306	NOT10	163
3636573	NOT10_FAT19306	NOT10	103
3636574	NOT10_FAT19306	NOT10	77
3636575	NOT10_FAT19306	NOT10	68
3636576	NOT10_FAT19306	NOT10	124
3636577	NOT10_FAT19306	NOT10	160
3636578	NOT10_FAT19306	NOT10	39
3636579	NOT10_FAT19306	NOT10	38
3636580	NOT10_FAT19306	NOT10	59
3636581	NOT10_FAT19306	NOT10	100
3636582	NOT10_FAT19306	NOT10	141
3636583	NOT10_FAT19306	NOT10	77
3636584	NOT10_FAT19306	NOT10	69
3636585	NOT10_FAT19306	NOT10	45
3636586	NOT10_FAT19306	NOT10	93
3636587	NOT10_FAT19306	NOT10	141
3636588	NOT10_FAT19306	NOT10	121
3636589	NOT10_FAT19306	NOT10	115
3636590	NOT10_FAT19306	NOT10	68
3636591	NOT10_FAT19306	NOT10	70
3636592	NOT10_FAT19306	NOT10	66
3636593	NOT10_FAT19306	NOT10	70
3636594	NOT10_FAT19306	NOT10	68
3636595	NOT10_FAT19306	NOT10	59
3636596	NOT10_FAT19306	NOT10	70
3636597	NOT10_FAT19306	NOT10	104
3636598	NOT10_FAT19306	NOT10	81
3636599	NOT10_FAT19306	NOT10	50
3636600	NOT10_FAT19306	NOT10	99
3636601	NOT10_FAT19306	NOT10	125
3636602	NOT10_FAT19306	NOT10	78
3636603	NOT10_FAT19306	NOT10	152
3636604	NOT10_FAT19306	NOT10	98
3636605	NOT10_FAT19306	NOT10	78
3636606	NOT10_FAT19306	NOT10	141
3636607	NOT10_FAT19306	NOT10	128
3636608	NOT10_FAT19306	NOT10	48
3636609	NOT10_FAT19306	NOT10	169
3636610	NOT10_FAT19306	NOT10	143
3636611	NOT10_FAT19306	NOT10	70
3636612	NOT10_FAT19306	NOT10	163
3636613	NOT10_FAT19306	NOT10	84
3636614	NOT10_FAT19306	NOT10	128
3636615	NOT10_FAT19306	NOT10	54
3636616	NOT10_FAT19306	NOT10	66
3636617	NOT10_FAT19306	NOT10	134
3636618	NOT10_FAT19306	NOT10	56
3636619	NOT10_FAT19306	NOT10	138
3636620	NOT10_FAT19306	NOT10	39
3636621	NOT10_FAT19306	NOT10	198
3636622	NOT10_FAT19306	NOT10	51
3636623	NOT10_FAT19306	NOT10	104
3636624	NOT10_FAT19306	NOT10	59
3636625	NOT10_FAT19306	NOT10	144
3636626	NOT10_FAT19306	NOT10	90
3636627	NOT10_FAT19306	NOT10	242
3636628	NOT10_FAT19306	NOT10	209
3636629	NOT10_FAT19306	NOT10	242
3636630	NOT10_FAT19306	NOT10	144
3636631	NOT10_FAT19306	NOT10	90
3636632	NOT10_FAT19306	NOT10	90
3636633	NOT10_FAT19306	NOT10	86
3636634	NOT10_FAT19306	NOT10	170
3636635	NOT10_FAT19306	NOT10	75
3636636	NOT10_FAT19306	NOT10	141
3636637	NOT10_FAT19306	NOT10	45
3636638	NOT10_FAT19306	NOT10	77
3636639	NOT10_FAT19306	NOT10	77
3636640	NOT10_FAT19306	NOT10	69
3636641	NOT10_FAT19306	NOT10	100
3636642	NOT10_FAT19306	NOT10	93
3636643	NOT10_FAT19306	NOT10	121
3636644	NOT10_FAT19306	NOT10	70
3636645	NOT10_FAT19306	NOT10	115
3636646	NOT10_FAT19306	NOT10	68
3636647	NOT10_FAT19306	NOT10	70
3636648	NOT10_FAT19306	NOT10	66
3636649	NOT10_FAT19306	NOT10	221
3636650	NOT10_FAT19306	NOT10	70
3636651	NOT10_FAT19306	NOT10	68
3636652	NOT10_FAT19306	NOT10	59
3636653	NOT10_FAT19306	NOT10	70
3636654	NOT10_FAT19306	NOT10	104
3636655	NOT10_FAT19306	NOT10	81
3636656	NOT10_FAT19306	NOT10	50
3636657	NOT10_FAT19306	NOT10	99
3636658	NOT10_FAT19306	NOT10	125
3636659	NOT10_FAT19306	NOT10	78
3636660	NOT10_FAT19306	NOT10	152
3636661	NOT10_FAT19306	NOT10	98
3636662	NOT10_FAT19306	NOT10	78
3636663	NOT10_FAT19306	NOT10	141
3636664	NOT10_FAT19306	NOT10	128
3636665	NOT10_FAT19306	NOT10	48
3636666	NOT10_FAT19306	NOT10	169
3636667	NOT10_FAT19306	NOT10	143
3636668	NOT10_FAT19306	NOT10	70
3636669	NOT10_FAT19306	NOT10	163
3636670	NOT10_FAT19306	NOT10	84
3636671	NOT10_FAT19306	NOT10	128
3636672	NOT10_FAT19306	NOT10	54
3636673	NOT10_FAT19306	NOT10	66
3636674	NOT10_FAT19306	NOT10	134
3636675	NOT10_FAT19306	NOT10	56
3636676	NOT10_FAT19306	NOT10	138
3636677	NOT10_FAT19306	NOT10	39
3636678	NOT10_FAT19306	NOT10	198
3636679	NOT10_FAT19306	NOT10	51
3636680	NOT10_FAT19306	NOT10	104
3636681	NOT10_FAT19306	NOT10	59
3636682	NOT10_FAT19306	NOT10	104
3636683	NOT10_FAT19306	NOT10	210
3636684	NOT10_FAT19306	NOT10	90
3636685	NOT10_FAT19306	NOT10	224
3636686	NOT10_FAT19306	NOT10	68
3636687	NOT10_FAT19306	NOT10	222
3636688	NOT10_FAT19306	NOT10	134
3636689	NOT10_FAT19306	NOT10	13
3636690	NOT10_FAT19306	NOT10	158
3636691	NOT10_FAT19306	NOT10	86
3636692	NOT10_FAT19306	NOT10	170
3636693	NOT10_FAT19306	NOT10	50
3636694	NOT10_FAT19306	NOT10	163
3636695	NOT10_FAT19306	NOT10	75
3636696	NOT10_FAT19306	NOT10	256
3636697	NOT10_FAT19306	NOT10	103
3636698	NOT10_FAT19306	NOT10	65
3636699	NOT10_FAT19306	NOT10	75
3636700	NOT10_FAT19306	NOT10	116
3636701	NOT10_FAT19306	NOT10	70
3636702	NOT10_FAT19306	NOT10	77
3636703	NOT10_FAT19306	NOT10	124
3636704	NOT10_FAT19306	NOT10	160
3636705	NOT10_FAT19306	NOT10	39
3636706	NOT10_FAT19306	NOT10	38
3636707	NOT10_FAT19306	NOT10	59
3636708	NOT10_FAT19306	NOT10	100
3636709	NOT10_FAT19306	NOT10	141
3636710	NOT10_FAT19306	NOT10	77
3636711	NOT10_FAT19306	NOT10	69
3636712	NOT10_FAT19306	NOT10	45
3636713	NOT10_FAT19306	NOT10	93
3636714	NOT10_FAT19306	NOT10	141
3636715	NOT10_FAT19306	NOT10	121
3636716	NOT10_FAT19306	NOT10	115
3636717	NOT10_FAT19306	NOT10	68
3636718	NOT10_FAT19306	NOT10	70
3636719	NOT10_FAT19306	NOT10	66
3636720	NOT10_FAT19306	NOT10	221
3636721	NOT10_FAT19306	NOT10	70
3636722	NOT10_FAT19306	NOT10	68
3636723	NOT10_FAT19306	NOT10	59
3636724	NOT10_FAT19306	NOT10	70
3636725	NOT10_FAT19306	NOT10	104
3636726	NOT10_FAT19306	NOT10	81
3636727	NOT10_FAT19306	NOT10	50
3636728	NOT10_FAT19306	NOT10	99
3636729	NOT10_FAT19306	NOT10	125
3636730	NOT10_FAT19306	NOT10	78
3636731	NOT10_FAT19306	NOT10	152
3636732	NOT10_FAT19306	NOT10	98
3636733	NOT10_FAT19306	NOT10	78
3636734	NOT10_FAT19306	NOT10	141
3636735	NOT10_FAT19306	NOT10	128
3636736	NOT10_FAT19306	NOT10	48
3636737	NOT10_FAT19306	NOT10	169
3636738	NOT10_FAT19306	NOT10	143
3636739	NOT10_FAT19306	NOT10	70
3636740	NOT10_FAT19306	NOT10	163
3636741	NOT10_FAT19306	NOT10	84
3636742	NOT10_FAT19306	NOT10	128
3636743	NOT10_FAT19306	NOT10	54
3636744	NOT10_FAT19306	NOT10	66
3636745	NOT10_FAT19306	NOT10	134
3636746	NOT10_FAT19306	NOT10	56
3636747	NOT10_FAT19306	NOT10	138
3636748	NOT10_FAT19306	NOT10	39
3636749	NOT10_FAT19306	NOT10	198
3636750	NOT10_FAT19306	NOT10	51
3636751	NOT10_FAT19306	NOT10	104
3636752	NOT10_FAT19306	NOT10	59
3636753	NOT10_FAT19306	NOT10	104
3636754	NOT10_FAT19306	NOT10	210
3636755	NOT10_FAT19306	NOT10	224
3636756	NOT10_FAT19306	NOT10	116
3636757	NOT10_FAT19306	NOT10	232
3636758	NOT10_FAT19306	NOT10	221
3636759	NOT10_FAT19306	NOT10	242
3636760	NOT10_FAT19306	NOT10	209
3636761	NOT10_FAT19306	NOT10	104
3636762	NOT10_FAT19306	NOT10	59
3636763	NOT10_FAT19306	NOT10	359
3636764	NOT10_FAT19306	NOT10	70
3636765	NOT10_FAT19306	NOT10	210
3636766	NOT10_FAT19306	NOT10	90
3636767	NOT10_FAT19306	NOT10	68
3636768	NOT10_FAT19306	NOT10	134
3636769	NOT10_FAT19306	NOT10	222
3636770	NOT10_FAT19306	NOT10	158
3636771	NOT10_FAT19306	NOT10	86
3636772	NOT10_FAT19306	NOT10	170
3636773	NOT10_FAT19306	NOT10	50
3636774	NOT10_FAT19306	NOT10	163
3636775	NOT10_FAT19306	NOT10	75
3636776	NOT10_FAT19306	NOT10	13
3636777	NOT10_FAT19306	NOT10	256
3636778	NOT10_FAT19306	NOT10	103
3636779	NOT10_FAT19306	NOT10	224
3636780	NOT10_FAT19306	NOT10	65
3636781	NOT10_FAT19306	NOT10	75
3636782	NOT10_FAT19306	NOT10	116
3636783	NOT10_FAT19306	NOT10	70
3636784	NOT10_FAT19306	NOT10	77
3636785	NOT10_FAT19306	NOT10	124
3636786	NOT10_FAT19306	NOT10	160
3636787	NOT10_FAT19306	NOT10	39
3636788	NOT10_FAT19306	NOT10	38
3636789	NOT10_FAT19306	NOT10	59
3636790	NOT10_FAT19306	NOT10	100
3636791	NOT10_FAT19306	NOT10	141
3636792	NOT10_FAT19306	NOT10	77
3636793	NOT10_FAT19306	NOT10	69
3636794	NOT10_FAT19306	NOT10	45
3636795	NOT10_FAT19306	NOT10	93
3636796	NOT10_FAT19306	NOT10	141
3636797	NOT10_FAT19306	NOT10	121
3636798	NOT10_FAT19306	NOT10	115
3636799	NOT10_FAT19306	NOT10	68
3636800	NOT10_FAT19306	NOT10	70
3636801	NOT10_FAT19306	NOT10	66
3636802	NOT10_FAT19306	NOT10	70
3636803	NOT10_FAT19306	NOT10	68
3636804	NOT10_FAT19306	NOT10	59
3636805	NOT10_FAT19306	NOT10	70
3636806	NOT10_FAT19306	NOT10	104
3636807	NOT10_FAT19306	NOT10	81
3636808	NOT10_FAT19306	NOT10	50
3636809	NOT10_FAT19306	NOT10	99
3636810	NOT10_FAT19306	NOT10	125
3636811	NOT10_FAT19306	NOT10	78
3636812	NOT10_FAT19306	NOT10	152
3636813	NOT10_FAT19306	NOT10	98
3636814	NOT10_FAT19306	NOT10	78
3636815	NOT10_FAT19306	NOT10	141
3636816	NOT10_FAT19306	NOT10	128
3636817	NOT10_FAT19306	NOT10	48
3636818	NOT10_FAT19306	NOT10	169
3636819	NOT10_FAT19306	NOT10	143
3636820	NOT10_FAT19306	NOT10	70
3636821	NOT10_FAT19306	NOT10	163
3636822	NOT10_FAT19306	NOT10	84
3636823	NOT10_FAT19306	NOT10	128
3636824	NOT10_FAT19306	NOT10	54
3636825	NOT10_FAT19306	NOT10	66
3636826	NOT10_FAT19306	NOT10	134
3636827	NOT10_FAT19306	NOT10	56
3636828	NOT10_FAT19306	NOT10	138
3636829	NOT10_FAT19306	NOT10	39
3636830	NOT10_FAT19306	NOT10	198
3636831	NOT10_FAT19306	NOT10	51
3636832	NOT10_FAT19306	NOT10	104
3636833	NOT10_FAT19306	NOT10	59
3636834	NOT10_FAT19306	NOT10	104
3636835	NOT10_FAT19306	NOT10	210
3636836	NOT10_FAT19306	NOT10	90
3636837	NOT10_FAT19306	NOT10	68
3636838	NOT10_FAT19306	NOT10	134
3636839	NOT10_FAT19306	NOT10	222
3636840	NOT10_FAT19306	NOT10	158
3636841	NOT10_FAT19306	NOT10	86
3636842	NOT10_FAT19306	NOT10	170
3636843	NOT10_FAT19306	NOT10	50
3636844	NOT10_FAT19306	NOT10	163
3636845	NOT10_FAT19306	NOT10	75
3636846	NOT10_FAT19306	NOT10	13
3636847	NOT10_FAT19306	NOT10	256
3636848	NOT10_FAT19306	NOT10	103
3636849	NOT10_FAT19306	NOT10	224
3636850	NOT10_FAT19306	NOT10	65
3636851	NOT10_FAT19306	NOT10	75
3636852	NOT10_FAT19306	NOT10	116
3636853	NOT10_FAT19306	NOT10	77
3636854	NOT10_FAT19306	NOT10	124
3636855	NOT10_FAT19306	NOT10	160
3636856	NOT10_FAT19306	NOT10	39
3636857	NOT10_FAT19306	NOT10	38
3636858	NOT10_FAT19306	NOT10	59
3636859	NOT10_FAT19306	NOT10	100
3636860	NOT10_FAT19306	NOT10	77
3636861	NOT10_FAT19306	NOT10	69
3636862	NOT10_FAT19306	NOT10	45
3636863	NOT10_FAT19306	NOT10	93
3636864	NOT10_FAT19306	NOT10	141
3636865	NOT10_FAT19306	NOT10	121
3636866	NOT10_FAT19306	NOT10	232
3636867	NOT10_FAT19306	NOT10	115
3636868	NOT10_FAT19306	NOT10	68
3636869	NOT10_FAT19306	NOT10	70
3636870	NOT10_FAT19306	NOT10	66
3636871	NOT10_FAT19306	NOT10	221
3636872	NOT10_FAT19306	NOT10	70
3636873	NOT10_FAT19306	NOT10	68
3636874	NOT10_FAT19306	NOT10	59
3636875	NOT10_FAT19306	NOT10	104
3636876	NOT10_FAT19306	NOT10	81
3636877	NOT10_FAT19306	NOT10	50
3636878	NOT10_FAT19306	NOT10	125
3636879	NOT10_FAT19306	NOT10	78
3636880	NOT10_FAT19306	NOT10	152
3636881	NOT10_FAT19306	NOT10	98
3636882	NOT10_FAT19306	NOT10	78
3636883	NOT10_FAT19306	NOT10	141
3636884	NOT10_FAT19306	NOT10	128
3636885	NOT10_FAT19306	NOT10	48
3636886	NOT10_FAT19306	NOT10	169
3636887	NOT10_FAT19306	NOT10	70
3636888	NOT10_FAT19306	NOT10	163
3636889	NOT10_FAT19306	NOT10	84
3636890	NOT10_FAT19306	NOT10	128
3636891	NOT10_FAT19306	NOT10	54
3636892	NOT10_FAT19306	NOT10	66
3636893	NOT10_FAT19306	NOT10	134
3636894	NOT10_FAT19306	NOT10	56
3636895	NOT10_FAT19306	NOT10	359
3636896	NOT10_FAT19306	NOT10	39
3636897	NOT10_FAT19306	NOT10	198
3636898	NOT10_FAT19306	NOT10	51
3636899	NOT10_FAT19306	NOT10	104
3636900	NOT10_FAT19306	NOT10	143
3636901	NOT10_FAT19306	NOT10	59
3636902	NOT10_FAT19306	NOT10	104
3636903	NOT10_FAT19306	NOT10	210
3636904	NOT10_FAT19306	NOT10	158
3636905	NOT10_FAT19306	NOT10	134
3636906	NOT10_FAT19306	NOT10	77
3636907	NOT10_FAT19306	NOT10	160
3636908	NOT10_FAT19306	NOT10	163
3636909	NOT10_FAT19306	NOT10	124
3636910	NOT10_FAT19306	NOT10	103
3636911	NOT10_FAT19306	NOT10	75
3636912	NOT10_FAT19306	NOT10	75
3636913	NOT10_FAT19306	NOT10	86
3636914	NOT10_FAT19306	NOT10	13
3636915	NOT10_FAT19306	NOT10	65
3636916	NOT10_FAT19306	NOT10	68
3636917	NOT10_FAT19306	NOT10	39
3636918	NOT10_FAT19306	NOT10	38
3636919	NOT10_FAT19306	NOT10	59
3636920	NOT10_FAT19306	NOT10	100
3636921	NOT10_FAT19306	NOT10	141
3636922	NOT10_FAT19306	NOT10	77
3636923	NOT10_FAT19306	NOT10	69
3636924	NOT10_FAT19306	NOT10	45
3636925	NOT10_FAT19306	NOT10	141
3636926	NOT10_FAT19306	NOT10	121
3636927	NOT10_FAT19306	NOT10	68
3636928	NOT10_FAT19306	NOT10	70
3636929	NOT10_FAT19306	NOT10	66
3636930	NOT10_FAT19306	NOT10	70
3636931	NOT10_FAT19306	NOT10	59
3636932	NOT10_FAT19306	NOT10	70
3636933	NOT10_FAT19306	NOT10	104
3636934	NOT10_FAT19306	NOT10	81
3636935	NOT10_FAT19306	NOT10	50
3636936	NOT10_FAT19306	NOT10	99
3636937	NOT10_FAT19306	NOT10	98
3636938	NOT10_FAT19306	NOT10	78
3636939	NOT10_FAT19306	NOT10	48
3636940	NOT10_FAT19306	NOT10	169
3636941	NOT10_FAT19306	NOT10	143
3636942	NOT10_FAT19306	NOT10	163
3636943	NOT10_FAT19306	NOT10	128
3636944	NOT10_FAT19306	NOT10	54
3636945	NOT10_FAT19306	NOT10	66
3636946	NOT10_FAT19306	NOT10	134
3636947	NOT10_FAT19306	NOT10	56
3636948	NOT10_FAT19306	NOT10	138
3636949	NOT10_FAT19306	NOT10	51
3636950	NOT10_FAT19306	NOT10	104
3636951	NOT10_FAT19306	NOT10	104
3636952	NOT10_FAT19306	NOT10	99
3636953	NOT10_FAT19306	NOT10	75
3636954	NOT10_FAT19306	NOT10	279
3636955	NOT10_FAT19306	NOT10	281
3636956	NOT10_FAT19306	NOT10	56
3636957	NOT10_FAT19306	NOT10	152
3636958	NOT10_FAT19306	NOT10	63
3636959	NOT10_FAT19306	NOT10	152
3636960	NOT10_FAT19306	NOT10	92
3636961	NOT10_FAT19306	NOT10	63
3636962	NOT10_FAT19306	NOT10	93
3636963	NOT10_FAT19306	NOT10	152
3636964	NOT10_FAT19306	NOT10	92
3636965	NOT10_FAT19306	NOT10	281
3636966	NOT10_FAT19306	NOT10	152
3636967	NOT10_FAT19306	NOT10	143
3636968	NOT10_FAT19306	NOT10	93
3636969	NOT10_FAT19306	NOT10	56
3636970	NOT10_FAT19306	NOT10	152
3636971	NOT10_FAT19306	NOT10	68
3636972	NOT10_FAT19306	NOT10	68
3636973	NOT10_FAT19306	NOT10	95
3636974	NOT10_FAT19306	NOT10	131
3636975	NOT10_FAT19306	NOT10	143
3636976	NOT10_FAT19306	NOT10	115
3636977	NOT10_FAT19306	NOT10	152
3636978	NOT10_FAT19306	NOT10	92
3636979	NOT10_FAT19306	NOT10	63
3636980	NOT10_FAT19306	NOT10	95
3636981	NOT10_FAT19306	NOT10	143
3636982	NOT10_FAT19306	NOT10	287
3636983	NOT10_FAT19306	NOT10	171
3636984	NOT10_FAT19306	NOT10	129
3636985	NOT10_FAT19306	NOT10	143
3636986	NOT10_FAT19306	NOT10	287
3636987	NOT10_FAT19306	NOT10	125
3636988	NOT10_FAT19306	NOT10	131
3636989	NOT10_FAT19306	NOT10	20
3636990	NOT10_FAT19306	NOT10	76
3636991	NOT10_FAT19306	NOT10	264
3636992	NOT10_FAT19306	NOT10	197
3636993	NOT10_FAT19306	NOT10	45
3636994	NOT10_FAT19306	NOT10	62
3636995	NOT10_FAT19306	NOT10	130
3636996	NOT10_FAT19306	NOT10	101
3636997	NOT10_FAT19306	NOT10	129
3636998	NOT10_FAT19306	NOT10	42
3636999	NOT10_FAT19306	NOT10	71
3637000	NOT10_FAT19306	NOT10	143
3637001	NOT10_FAT19306	NOT10	48
3637002	NOT10_FAT19306	NOT10	115
3637003	NOT10_FAT19306	NOT10	58
3637004	NOT10_FAT19306	NOT10	70
3637005	NOT10_FAT19306	NOT10	125
3637006	NOT10_FAT19306	NOT10	154
3637007	NOT10_FAT19306	NOT10	155
3637008	NOT10_FAT19306	NOT10	64
3637009	NOT10_FAT19306	NOT10	76
3637010	NOT10_FAT19306	NOT10	105
3637011	NOT10_FAT19306	NOT10	281
3637012	NOT10_FAT19306	NOT10	56
3637013	NOT10_FAT19306	NOT10	92
3637014	NOT10_FAT19306	NOT10	143
3637015	NOT10_FAT19306	NOT10	101
3637016	NOT10_FAT19306	NOT10	115
3637017	NOT10_FAT19306	NOT10	105
3637018	NOT10_FAT19306	NOT10	20
3637019	NOT10_FAT19306	NOT10	76
3637020	NOT10_FAT19306	NOT10	264
3637021	NOT10_FAT19306	NOT10	45
3637022	NOT10_FAT19306	NOT10	101
3637023	NOT10_FAT19306	NOT10	42
3637024	NOT10_FAT19306	NOT10	143
3637025	NOT10_FAT19306	NOT10	287
3637026	NOT10_FAT19306	NOT10	115
3637027	NOT10_FAT19306	NOT10	70
3637028	NOT10_FAT19306	NOT10	125
3637029	NOT10_FAT19306	NOT10	105
3637030	NOT10_FAT19306	NOT10	68
3637031	NOT10_FAT19306	NOT10	143
3637032	NOT10_FAT19306	NOT10	20
3637033	NOT10_FAT19306	NOT10	76
3637034	NOT10_FAT19306	NOT10	264
3637035	NOT10_FAT19306	NOT10	197
3637036	NOT10_FAT19306	NOT10	45
3637037	NOT10_FAT19306	NOT10	62
3637038	NOT10_FAT19306	NOT10	130
3637039	NOT10_FAT19306	NOT10	101
3637040	NOT10_FAT19306	NOT10	129
3637041	NOT10_FAT19306	NOT10	42
3637042	NOT10_FAT19306	NOT10	143
3637043	NOT10_FAT19306	NOT10	112
3637044	NOT10_FAT19306	NOT10	48
3637045	NOT10_FAT19306	NOT10	115
3637046	NOT10_FAT19306	NOT10	58
3637047	NOT10_FAT19306	NOT10	70
3637048	NOT10_FAT19306	NOT10	125
3637049	NOT10_FAT19306	NOT10	155
3637050	NOT10_FAT19306	NOT10	64
3637051	NOT10_FAT19306	NOT10	105
3637052	NOT10_FAT19306	NOT10	92
3637053	NOT10_FAT19306	NOT10	95
3637054	NOT10_FAT19306	NOT10	131
3637055	NOT10_FAT19306	NOT10	45
3637056	NOT10_FAT19306	NOT10	154
3637057	NOT10_FAT19306	NOT10	76
3637058	NOT10_FAT19306	NOT10	76
3637059	NOT10_FAT19306	NOT10	93
3637060	NOT10_FAT19306	NOT10	20
3637061	NOT10_FAT19306	NOT10	42
3637062	NOT10_FAT19306	NOT10	264
3637063	NOT10_FAT19306	NOT10	95
3637064	NOT10_FAT19306	NOT10	143
3637065	NOT10_FAT19306	NOT10	76
3637066	NOT10_FAT19306	NOT10	279
3637067	NOT10_FAT19306	NOT10	171
3637068	NOT10_FAT19306	NOT10	131
3637069	NOT10_FAT19306	NOT10	171
3637070	NOT10_FAT19306	NOT10	112
3637071	NOT10_FAT19306	NOT10	197
3637072	NOT10_FAT19306	NOT10	62
3637073	NOT10_FAT19306	NOT10	130
3637074	NOT10_FAT19306	NOT10	71
3637075	NOT10_FAT19306	NOT10	287
3637076	NOT10_FAT19306	NOT10	48
3637077	NOT10_FAT19306	NOT10	70
3637078	NOT10_FAT19306	NOT10	154
3637079	NOT10_FAT19306	NOT10	155
3637080	NOT10_FAT19306	NOT10	64
3637081	NOT10_FAT19306	NOT10	56
3637082	NOT10_FAT19306	NOT10	63
3637083	NOT10_FAT19306	NOT10	45
3637084	NOT10_FAT19306	NOT10	130
3637085	NOT10_FAT19306	NOT10	70
3637086	NOT10_FAT19306	NOT10	71
3637087	NOT10_FAT19306	NOT10	154
3637088	NOT10_FAT19306	NOT10	76
3637089	NOT10_FAT19306	NOT10	101
3637090	NOT10_FAT19306	NOT10	105
3637091	NOT10_FAT19306	NOT10	76
3637092	NOT10_FAT19306	NOT10	155
3637093	NOT10_FAT19306	NOT10	93
3637094	NOT10_FAT19306	NOT10	287
3637095	NOT10_FAT19306	NOT10	129
3637096	NOT10_FAT19306	NOT10	62
3637097	NOT10_FAT19306	NOT10	20
3637098	NOT10_FAT19306	NOT10	125
3637099	NOT10_FAT19306	NOT10	58
3637100	NOT10_FAT19306	NOT10	42
3637101	NOT10_FAT19306	NOT10	64
3637102	NOT10_FAT19306	NOT10	143
3637103	NOT10_FAT19306	NOT10	197
3637104	NOT10_FAT19306	NOT10	264
3637105	NOT10_FAT19306	NOT10	112
3637106	NOT10_FAT19306	NOT10	48
3637107	NOT10_FAT19306	NOT10	281
3637108	NOT10_FAT19306	NOT10	68
3637109	NOT10_FAT19306	NOT10	131
3637110	NOT10_FAT19306	NOT10	197
3637111	NOT10_FAT19306	NOT10	62
3637112	NOT10_FAT19306	NOT10	129
3637113	NOT10_FAT19306	NOT10	71
3637114	NOT10_FAT19306	NOT10	112
3637115	NOT10_FAT19306	NOT10	48
3637116	NOT10_FAT19306	NOT10	58
3637117	NOT10_FAT19306	NOT10	70
3637118	NOT10_FAT19306	NOT10	155
3637119	NOT10_FAT19306	NOT10	64
3637120	NOT10_FAT19306	NOT10	76
3637121	NOT10_FAT19306	NOT10	281
3637122	NOT10_FAT19306	NOT10	63
3637123	NOT10_FAT19306	NOT10	93
3637124	NOT10_FAT19306	NOT10	68
3637125	NOT10_FAT19306	NOT10	131
3637126	NOT10_FAT19306	NOT10	112
3637127	NOT10_FAT19306	NOT10	130
3637128	NOT10_FAT19306	NOT10	71
3637129	NOT10_FAT19306	NOT10	58
3637130	NOT10_FAT19306	NOT10	154
3637131	NOT10_FAT19306	NOT10	155
3637132	NOT10_FAT19306	NOT10	56
3637133	NOT10_FAT19306	NOT10	279
3637134	NOT10_FAT19306	NOT10	171
3637135	NOT10_FAT19306	NOT10	143
3637136	NOT10_FAT19306	NOT10	154
3637137	NOT10_FAT19306	NOT10	76
3637138	NOT10_FAT19306	NOT10	171
3637139	NOT10_FAT19306	NOT10	171
3637140	NOT10_FAT19306	NOT10	143
3637141	NOT10_FAT19306	NOT10	143
3637142	NOT10_FAT19306	NOT10	240
3637143	NOT10_FAT19306	NOT10	151
3637144	NOT10_FAT19306	NOT10	93
3637145	NOT10_FAT19306	NOT10	20
3637146	NOT10_FAT19306	NOT10	76
3637147	NOT10_FAT19306	NOT10	264
3637148	NOT10_FAT19306	NOT10	197
3637149	NOT10_FAT19306	NOT10	45
3637150	NOT10_FAT19306	NOT10	62
3637151	NOT10_FAT19306	NOT10	130
3637152	NOT10_FAT19306	NOT10	101
3637153	NOT10_FAT19306	NOT10	129
3637154	NOT10_FAT19306	NOT10	42
3637155	NOT10_FAT19306	NOT10	71
3637156	NOT10_FAT19306	NOT10	143
3637157	NOT10_FAT19306	NOT10	287
3637158	NOT10_FAT19306	NOT10	112
3637159	NOT10_FAT19306	NOT10	48
3637160	NOT10_FAT19306	NOT10	115
3637161	NOT10_FAT19306	NOT10	58
3637162	NOT10_FAT19306	NOT10	125
3637163	NOT10_FAT19306	NOT10	64
3637164	NOT10_FAT19306	NOT10	105
3637165	NOT10_FAT19306	NOT10	281
3637166	NOT10_FAT19306	NOT10	56
3637167	NOT10_FAT19306	NOT10	92
3637168	NOT10_FAT19306	NOT10	63
3637169	NOT10_FAT19306	NOT10	68
3637170	NOT10_FAT19306	NOT10	143
3637171	NOT10_FAT19306	NOT10	125
3637172	NOT10_FAT19306	NOT10	151
3637173	NOT10_FAT19306	NOT10	156
3637174	NOT10_FAT19306	NOT10	198
3637175	NOT10_FAT19306	NOT10	136
3637176	NOT10_FAT19306	NOT10	130
3637177	NOT10_FAT19306	NOT10	176
3637178	NOT10_FAT19306	NOT10	138
3637179	NOT10_FAT19306	NOT10	119
3637180	NOT10_FAT19306	NOT10	134
3637181	NOT10_FAT19306	NOT10	108
3637182	NOT10_FAT19306	NOT10	93
3637183	NOT10_FAT19306	NOT10	213
3637184	NOT10_FAT19306	NOT10	197
3637185	NOT10_FAT19306	NOT10	102
3637186	NOT10_FAT19306	NOT10	168
3637187	NOT10_FAT19306	NOT10	156
3637188	NOT10_FAT19306	NOT10	38
3637189	NOT10_FAT19306	NOT10	155
3637190	NOT10_FAT19306	NOT10	185
3637191	NOT10_FAT19306	NOT10	134
3637192	NOT10_FAT19306	NOT10	155
3637193	NOT10_FAT19306	NOT10	106
3637194	NOT10_FAT19306	NOT10	58
3637195	NOT10_FAT19306	NOT10	106
3637196	NOT10_FAT19306	NOT10	96
3637197	NOT10_FAT19306	NOT10	88
3637198	NOT10_FAT19306	NOT10	128
3637199	NOT10_FAT19306	NOT10	52
3637200	NOT10_FAT19306	NOT10	32
3637201	NOT10_FAT19306	NOT10	106
3637202	NOT10_FAT19306	NOT10	77
3637203	NOT10_FAT19306	NOT10	209
3637204	NOT10_FAT19306	NOT10	160
3637205	NOT10_FAT19306	NOT10	135
3637206	NOT10_FAT19306	NOT10	42
3637207	NOT10_FAT19306	NOT10	113
3637208	NOT10_FAT19306	NOT10	225
3637209	NOT10_FAT19306	NOT10	53
3637210	NOT10_FAT19306	NOT10	205
3637211	NOT10_FAT19306	NOT10	13
3637212	NOT10_FAT19306	NOT10	53
3637213	NOT10_FAT19306	NOT10	52
3637214	NOT10_FAT19306	NOT10	106
3637215	NOT10_FAT19306	NOT10	32
3637216	NOT10_FAT19306	NOT10	134
3637217	NOT10_FAT19306	NOT10	209
3637218	NOT10_FAT19306	NOT10	185
3637219	NOT10_FAT19306	NOT10	106
3637220	NOT10_FAT19306	NOT10	160
3637221	NOT10_FAT19306	NOT10	225
3637222	NOT10_FAT19306	NOT10	135
3637223	NOT10_FAT19306	NOT10	42
3637224	NOT10_FAT19306	NOT10	113
3637225	NOT10_FAT19306	NOT10	53
3637226	NOT10_FAT19306	NOT10	205
3637227	NOT10_FAT19306	NOT10	13
3637228	NOT10_FAT19306	NOT10	53
3637229	NOT10_FAT19306	NOT10	205
3637230	NOT10_FAT19306	NOT10	110
3637231	NOT10_FAT19306	NOT10	110
3637232	NOT10_FAT19306	NOT10	97
3637233	NOT10_FAT19306	NOT10	12
3637234	NOT10_FAT19306	NOT10	170
3637235	NOT10_FAT19306	NOT10	64
3637236	NOT10_FAT19306	NOT10	54
3637237	NOT10_FAT19306	NOT10	193
3637238	NOT10_FAT19306	NOT10	52
3637239	NOT10_FAT19306	NOT10	185
3637240	NOT10_FAT19306	NOT10	160
3637241	NOT10_FAT19306	NOT10	99
3637242	NOT10_FAT19306	NOT10	69
3637243	NOT10_FAT19306	NOT10	195
3637244	NOT10_FAT19306	NOT10	79
3637245	NOT10_FAT19306	NOT10	44
3637246	NOT10_FAT19306	NOT10	158
3637247	NOT10_FAT19306	NOT10	142
3637248	NOT10_FAT19306	NOT10	166
3637249	NOT10_FAT19306	NOT10	80
3637250	NOT10_FAT19306	NOT10	83
3637251	NOT10_FAT19306	NOT10	112
3637252	NOT10_FAT19306	NOT10	135
3637253	NOT10_FAT19306	NOT10	88
3637254	NOT10_FAT19306	NOT10	106
3637255	NOT10_FAT19306	NOT10	117
3637256	NOT10_FAT19306	NOT10	85
3637257	NOT10_FAT19306	NOT10	156
3637258	NOT10_FAT19306	NOT10	69
3637259	NOT10_FAT19306	NOT10	132
3637260	NOT10_FAT19306	NOT10	80
3637261	NOT10_FAT19306	NOT10	47
3637262	NOT10_FAT19306	NOT10	97
3637263	NOT10_FAT19306	NOT10	94
3637264	NOT10_FAT19306	NOT10	275
3637265	NOT10_FAT19306	NOT10	111
3637266	NOT10_FAT19306	NOT10	88
3637267	NOT10_FAT19306	NOT10	167
3637268	NOT10_FAT19306	NOT10	95
3637269	NOT10_FAT19306	NOT10	203
3637270	NOT10_FAT19306	NOT10	75
3637271	NOT10_FAT19306	NOT10	133
3637272	NOT10_FAT19306	NOT10	64
3637273	NOT10_FAT19306	NOT10	83
3637274	NOT10_FAT19306	NOT10	86
3637275	NOT10_FAT19306	NOT10	101
3637276	NOT10_FAT19306	NOT10	88
3637277	NOT10_FAT19306	NOT10	38
3637278	NOT10_FAT19306	NOT10	230
3637279	NOT10_FAT19306	NOT10	245
3637280	NOT10_FAT19306	NOT10	47
3637281	NOT10_FAT19306	NOT10	65
3637282	NOT10_FAT19306	NOT10	199
3637283	NOT10_FAT19306	NOT10	143
3637284	NOT10_FAT19306	NOT10	69
3637285	NOT10_FAT19306	NOT10	87
3637286	NOT10_FAT19306	NOT10	119
3637287	NOT10_FAT19306	NOT10	125
3637288	NOT10_FAT19306	NOT10	120
3637289	NOT10_FAT19306	NOT10	150
3637290	NOT10_FAT19306	NOT10	86
3637291	NOT10_FAT19306	NOT10	134
3637292	NOT10_FAT19306	NOT10	298
3637293	NOT10_FAT19306	NOT10	124
3637294	NOT10_FAT19306	NOT10	9
3637295	NOT10_FAT19306	NOT10	153
3637296	NOT10_FAT19306	NOT10	130
3637297	NOT10_FAT19306	NOT10	197
3637298	NOT10_FAT19306	NOT10	185
3637299	NOT10_FAT19306	NOT10	167
3637300	NOT10_FAT19306	NOT10	258
3637301	NOT10_FAT19306	NOT10	152
3637302	NOT10_FAT19306	NOT10	110
3637303	NOT10_FAT19306	NOT10	107
3637304	NOT10_FAT19306	NOT10	94
3637305	NOT10_FAT19306	NOT10	108
3637306	NOT10_FAT19306	NOT10	200
3637307	NOT10_FAT19306	NOT10	116
3637308	NOT10_FAT19306	NOT10	115
3637309	NOT10_FAT19306	NOT10	181
3637310	NOT10_FAT19306	NOT10	114
3637311	NOT10_FAT19306	NOT10	115
3637312	NOT10_FAT19306	NOT10	81
3637313	NOT10_FAT19306	NOT10	63
3637314	NOT10_FAT19306	NOT10	131
3637315	NOT10_FAT19306	NOT10	64
3637316	NOT10_FAT19306	NOT10	120
3637317	NOT10_FAT19306	NOT10	141
3637318	NOT10_FAT19306	NOT10	254
3637319	NOT10_FAT19306	NOT10	12
3637320	NOT10_FAT19306	NOT10	216
3637321	NOT10_FAT19306	NOT10	118
3637322	NOT10_FAT19306	NOT10	155
3637323	NOT10_FAT19306	NOT10	55
3637324	NOT10_FAT19306	NOT10	50
3637325	NOT10_FAT19306	NOT10	183
3637326	NOT10_FAT19306	NOT10	96
3637327	NOT10_FAT19306	NOT10	79
3637328	NOT10_FAT19306	NOT10	232
3637329	NOT10_FAT19306	NOT10	127
3637330	NOT10_FAT19306	NOT10	133
3637331	NOT10_FAT19306	NOT10	187
3637332	NOT10_FAT19306	NOT10	57
3637333	NOT10_FAT19306	NOT10	144
3637334	NOT10_FAT19306	NOT10	45
3637335	NOT10_FAT19306	NOT10	85
3637336	NOT10_FAT19306	NOT10	143
3637337	NOT10_FAT19306	NOT10	63
3637338	NOT10_FAT19306	NOT10	152
3637339	NOT10_FAT19306	NOT10	55
3637340	NOT10_FAT19306	NOT10	88
3637341	NOT10_FAT19306	NOT10	146
3637342	NOT10_FAT19306	NOT10	346
3637343	NOT10_FAT19306	NOT10	117
3637344	NOT10_FAT19306	NOT10	274
3637345	NOT10_FAT19306	NOT10	145
3637346	NOT10_FAT19306	NOT10	63
3637347	NOT10_FAT19306	NOT10	94
3637348	NOT10_FAT19306	NOT10	145
3637349	NOT10_FAT19306	NOT10	131
3637350	NOT10_FAT19306	NOT10	63
3637351	NOT10_FAT19306	NOT10	195
3637352	NOT10_FAT19306	NOT10	156
3637353	NOT10_FAT19306	NOT10	62
3637354	NOT10_FAT19306	NOT10	122
3637355	NOT10_FAT19306	NOT10	33
3637356	NOT10_FAT19306	NOT10	158
3637357	NOT10_FAT19306	NOT10	140
3637358	NOT10_FAT19306	NOT10	179
3637359	NOT10_FAT19306	NOT10	101
3637360	NOT10_FAT19306	NOT10	152
3637361	NOT10_FAT19306	NOT10	44
3637362	NOT10_FAT19306	NOT10	171
3637363	NOT10_FAT19306	NOT10	35
3637364	NOT10_FAT19306	NOT10	41
3637365	NOT10_FAT19306	NOT10	148
3637366	NOT10_FAT19306	NOT10	148
3637367	NOT10_FAT19306	NOT10	113
3637368	NOT10_FAT19306	NOT10	68
3637369	NOT10_FAT19306	NOT10	99
3637370	NOT10_FAT19306	NOT10	49
3637371	NOT10_FAT19306	NOT10	201
3637372	NOT10_FAT19306	NOT10	144
3637373	NOT10_FAT19306	NOT10	97
3637374	NOT10_FAT19306	NOT10	62
3637375	NOT10_FAT19306	NOT10	135
3637376	NOT10_FAT19306	NOT10	78
3637377	NOT10_FAT19306	NOT10	103
3637378	NOT10_FAT19306	NOT10	209
3637379	NOT10_FAT19306	NOT10	125
3637380	NOT10_FAT19306	NOT10	137
3637381	NOT10_FAT19306	NOT10	66
3637382	NOT10_FAT19306	NOT10	50
3637383	NOT10_FAT19306	NOT10	44
3637384	NOT10_FAT19306	NOT10	142
3637385	NOT10_FAT19306	NOT10	52
3637386	NOT10_FAT19306	NOT10	88
3637387	NOT10_FAT19306	NOT10	305
3637388	NOT10_FAT19306	NOT10	193
3637389	NOT10_FAT19306	NOT10	99
3637390	NOT10_FAT19306	NOT10	160
3637391	NOT10_FAT19306	NOT10	79
3637392	NOT10_FAT19306	NOT10	44
3637393	NOT10_FAT19306	NOT10	158
3637394	NOT10_FAT19306	NOT10	142
3637395	NOT10_FAT19306	NOT10	166
3637396	NOT10_FAT19306	NOT10	80
3637397	NOT10_FAT19306	NOT10	83
3637398	NOT10_FAT19306	NOT10	112
3637399	NOT10_FAT19306	NOT10	135
3637400	NOT10_FAT19306	NOT10	132
3637401	NOT10_FAT19306	NOT10	94
3637402	NOT10_FAT19306	NOT10	230
3637403	NOT10_FAT19306	NOT10	245
3637404	NOT10_FAT19306	NOT10	86
3637405	NOT10_FAT19306	NOT10	298
3637406	NOT10_FAT19306	NOT10	9
3637407	NOT10_FAT19306	NOT10	153
3637408	NOT10_FAT19306	NOT10	156
3637409	NOT10_FAT19306	NOT10	94
3637410	NOT10_FAT19306	NOT10	145
3637411	NOT10_FAT19306	NOT10	258
3637412	NOT10_FAT19306	NOT10	110
3637413	NOT10_FAT19306	NOT10	181
3637414	NOT10_FAT19306	NOT10	63
3637415	NOT10_FAT19306	NOT10	88
3637416	NOT10_FAT19306	NOT10	64
3637417	NOT10_FAT19306	NOT10	254
3637418	NOT10_FAT19306	NOT10	87
3637419	NOT10_FAT19306	NOT10	83
3637420	NOT10_FAT19306	NOT10	125
3637421	NOT10_FAT19306	NOT10	203
3637422	NOT10_FAT19306	NOT10	127
3637423	NOT10_FAT19306	NOT10	38
3637424	NOT10_FAT19306	NOT10	346
3637425	NOT10_FAT19306	NOT10	45
3637426	NOT10_FAT19306	NOT10	150
3637427	NOT10_FAT19306	NOT10	122
3637428	NOT10_FAT19306	NOT10	118
3637429	NOT10_FAT19306	NOT10	142
3637430	NOT10_FAT19306	NOT10	88
3637431	NOT10_FAT19306	NOT10	148
3637432	NOT10_FAT19306	NOT10	85
3637433	NOT10_FAT19306	NOT10	144
3637434	NOT10_FAT19306	NOT10	64
3637435	NOT10_FAT19306	NOT10	143
3637436	NOT10_FAT19306	NOT10	106
3637437	NOT10_FAT19306	NOT10	134
3637438	NOT10_FAT19306	NOT10	50
3637439	NOT10_FAT19306	NOT10	124
3637440	NOT10_FAT19306	NOT10	117
3637441	NOT10_FAT19306	NOT10	152
3637442	NOT10_FAT19306	NOT10	85
3637443	NOT10_FAT19306	NOT10	117
3637444	NOT10_FAT19306	NOT10	148
3637445	NOT10_FAT19306	NOT10	33
3637446	NOT10_FAT19306	NOT10	158
3637447	NOT10_FAT19306	NOT10	201
3637448	NOT10_FAT19306	NOT10	197
3637449	NOT10_FAT19306	NOT10	274
3637450	NOT10_FAT19306	NOT10	167
3637451	NOT10_FAT19306	NOT10	47
3637452	NOT10_FAT19306	NOT10	152
3637453	NOT10_FAT19306	NOT10	107
3637454	NOT10_FAT19306	NOT10	62
3637455	NOT10_FAT19306	NOT10	94
3637456	NOT10_FAT19306	NOT10	108
3637457	NOT10_FAT19306	NOT10	200
3637458	NOT10_FAT19306	NOT10	116
3637459	NOT10_FAT19306	NOT10	115
3637460	NOT10_FAT19306	NOT10	35
3637461	NOT10_FAT19306	NOT10	114
3637462	NOT10_FAT19306	NOT10	115
3637463	NOT10_FAT19306	NOT10	80
3637464	NOT10_FAT19306	NOT10	199
3637465	NOT10_FAT19306	NOT10	81
3637466	NOT10_FAT19306	NOT10	63
3637467	NOT10_FAT19306	NOT10	131
3637468	NOT10_FAT19306	NOT10	47
3637469	NOT10_FAT19306	NOT10	88
3637470	NOT10_FAT19306	NOT10	131
3637471	NOT10_FAT19306	NOT10	143
3637472	NOT10_FAT19306	NOT10	69
3637473	NOT10_FAT19306	NOT10	101
3637474	NOT10_FAT19306	NOT10	120
3637475	NOT10_FAT19306	NOT10	44
3637476	NOT10_FAT19306	NOT10	216
3637477	NOT10_FAT19306	NOT10	145
3637478	NOT10_FAT19306	NOT10	155
3637479	NOT10_FAT19306	NOT10	125
3637480	NOT10_FAT19306	NOT10	119
3637481	NOT10_FAT19306	NOT10	55
3637482	NOT10_FAT19306	NOT10	140
3637483	NOT10_FAT19306	NOT10	41
3637484	NOT10_FAT19306	NOT10	209
3637485	NOT10_FAT19306	NOT10	179
3637486	NOT10_FAT19306	NOT10	50
3637487	NOT10_FAT19306	NOT10	113
3637488	NOT10_FAT19306	NOT10	156
3637489	NOT10_FAT19306	NOT10	101
3637490	NOT10_FAT19306	NOT10	183
3637491	NOT10_FAT19306	NOT10	96
3637492	NOT10_FAT19306	NOT10	62
3637493	NOT10_FAT19306	NOT10	99
3637494	NOT10_FAT19306	NOT10	103
3637495	NOT10_FAT19306	NOT10	75
3637496	NOT10_FAT19306	NOT10	79
3637497	NOT10_FAT19306	NOT10	232
3637498	NOT10_FAT19306	NOT10	135
3637499	NOT10_FAT19306	NOT10	78
3637500	NOT10_FAT19306	NOT10	137
3637501	NOT10_FAT19306	NOT10	49
3637502	NOT10_FAT19306	NOT10	187
3637503	NOT10_FAT19306	NOT10	111
3637504	NOT10_FAT19306	NOT10	57
3637505	NOT10_FAT19306	NOT10	66
3637506	NOT10_FAT19306	NOT10	144
3637507	NOT10_FAT19306	NOT10	171
3637508	NOT10_FAT19306	NOT10	120
3637509	NOT10_FAT19306	NOT10	52
3637510	NOT10_FAT19306	NOT10	88
3637511	NOT10_FAT19306	NOT10	65
3637512	NOT10_FAT19306	NOT10	133
3637513	NOT10_FAT19306	NOT10	63
3637514	NOT10_FAT19306	NOT10	167
3637515	NOT10_FAT19306	NOT10	152
3637516	NOT10_FAT19306	NOT10	133
3637517	NOT10_FAT19306	NOT10	305
3637518	NOT10_FAT19306	NOT10	193
3637519	NOT10_FAT19306	NOT10	99
3637520	NOT10_FAT19306	NOT10	160
3637521	NOT10_FAT19306	NOT10	97
3637522	NOT10_FAT19306	NOT10	69
3637523	NOT10_FAT19306	NOT10	195
3637524	NOT10_FAT19306	NOT10	79
3637525	NOT10_FAT19306	NOT10	44
3637526	NOT10_FAT19306	NOT10	158
3637527	NOT10_FAT19306	NOT10	142
3637528	NOT10_FAT19306	NOT10	166
3637529	NOT10_FAT19306	NOT10	80
3637530	NOT10_FAT19306	NOT10	83
3637531	NOT10_FAT19306	NOT10	112
3637532	NOT10_FAT19306	NOT10	135
3637533	NOT10_FAT19306	NOT10	85
3637534	NOT10_FAT19306	NOT10	54
3637535	NOT10_FAT19306	NOT10	64
3637536	NOT10_FAT19306	NOT10	193
3637537	NOT10_FAT19306	NOT10	305
3637538	NOT10_FAT19306	NOT10	52
3637539	NOT10_FAT19306	NOT10	160
3637540	NOT10_FAT19306	NOT10	99
3637541	NOT10_FAT19306	NOT10	69
3637542	NOT10_FAT19306	NOT10	79
3637543	NOT10_FAT19306	NOT10	44
3637544	NOT10_FAT19306	NOT10	158
3637545	NOT10_FAT19306	NOT10	142
3637546	NOT10_FAT19306	NOT10	166
3637547	NOT10_FAT19306	NOT10	80
3637548	NOT10_FAT19306	NOT10	83
3637549	NOT10_FAT19306	NOT10	112
3637550	NOT10_FAT19306	NOT10	135
3637551	NOT10_FAT19306	NOT10	148
3637552	NOT10_FAT19306	NOT10	85
3637553	NOT10_FAT19306	NOT10	230
3637554	NOT10_FAT19306	NOT10	64
3637555	NOT10_FAT19306	NOT10	150
3637556	NOT10_FAT19306	NOT10	143
3637557	NOT10_FAT19306	NOT10	245
3637558	NOT10_FAT19306	NOT10	298
3637559	NOT10_FAT19306	NOT10	124
3637560	NOT10_FAT19306	NOT10	9
3637561	NOT10_FAT19306	NOT10	85
3637562	NOT10_FAT19306	NOT10	156
3637563	NOT10_FAT19306	NOT10	130
3637564	NOT10_FAT19306	NOT10	94
3637565	NOT10_FAT19306	NOT10	117
3637566	NOT10_FAT19306	NOT10	148
3637567	NOT10_FAT19306	NOT10	33
3637568	NOT10_FAT19306	NOT10	132
3637569	NOT10_FAT19306	NOT10	201
3637570	NOT10_FAT19306	NOT10	145
3637571	NOT10_FAT19306	NOT10	274
3637572	NOT10_FAT19306	NOT10	185
3637573	NOT10_FAT19306	NOT10	167
3637574	NOT10_FAT19306	NOT10	47
3637575	NOT10_FAT19306	NOT10	258
3637576	NOT10_FAT19306	NOT10	152
3637577	NOT10_FAT19306	NOT10	65
3637578	NOT10_FAT19306	NOT10	107
3637579	NOT10_FAT19306	NOT10	62
3637580	NOT10_FAT19306	NOT10	94
3637581	NOT10_FAT19306	NOT10	108
3637582	NOT10_FAT19306	NOT10	200
3637583	NOT10_FAT19306	NOT10	181
3637584	NOT10_FAT19306	NOT10	35
3637585	NOT10_FAT19306	NOT10	114
3637586	NOT10_FAT19306	NOT10	115
3637587	NOT10_FAT19306	NOT10	152
3637588	NOT10_FAT19306	NOT10	80
3637589	NOT10_FAT19306	NOT10	199
3637590	NOT10_FAT19306	NOT10	55
3637591	NOT10_FAT19306	NOT10	81
3637592	NOT10_FAT19306	NOT10	63
3637593	NOT10_FAT19306	NOT10	131
3637594	NOT10_FAT19306	NOT10	47
3637595	NOT10_FAT19306	NOT10	63
3637596	NOT10_FAT19306	NOT10	146
3637597	NOT10_FAT19306	NOT10	131
3637598	NOT10_FAT19306	NOT10	143
3637599	NOT10_FAT19306	NOT10	88
3637600	NOT10_FAT19306	NOT10	69
3637601	NOT10_FAT19306	NOT10	64
3637602	NOT10_FAT19306	NOT10	101
3637603	NOT10_FAT19306	NOT10	141
3637604	NOT10_FAT19306	NOT10	122
3637605	NOT10_FAT19306	NOT10	254
3637606	NOT10_FAT19306	NOT10	12
3637607	NOT10_FAT19306	NOT10	167
3637608	NOT10_FAT19306	NOT10	44
3637609	NOT10_FAT19306	NOT10	216
3637610	NOT10_FAT19306	NOT10	118
3637611	NOT10_FAT19306	NOT10	87
3637612	NOT10_FAT19306	NOT10	145
3637613	NOT10_FAT19306	NOT10	155
3637614	NOT10_FAT19306	NOT10	125
3637615	NOT10_FAT19306	NOT10	119
3637616	NOT10_FAT19306	NOT10	55
3637617	NOT10_FAT19306	NOT10	140
3637618	NOT10_FAT19306	NOT10	94
3637619	NOT10_FAT19306	NOT10	41
3637620	NOT10_FAT19306	NOT10	83
3637621	NOT10_FAT19306	NOT10	209
3637622	NOT10_FAT19306	NOT10	179
3637623	NOT10_FAT19306	NOT10	50
3637624	NOT10_FAT19306	NOT10	156
3637625	NOT10_FAT19306	NOT10	101
3637626	NOT10_FAT19306	NOT10	203
3637627	NOT10_FAT19306	NOT10	275
3637628	NOT10_FAT19306	NOT10	96
3637629	NOT10_FAT19306	NOT10	62
3637630	NOT10_FAT19306	NOT10	99
3637631	NOT10_FAT19306	NOT10	103
3637632	NOT10_FAT19306	NOT10	75
3637633	NOT10_FAT19306	NOT10	79
3637634	NOT10_FAT19306	NOT10	232
3637635	NOT10_FAT19306	NOT10	135
3637636	NOT10_FAT19306	NOT10	137
3637637	NOT10_FAT19306	NOT10	127
3637638	NOT10_FAT19306	NOT10	133
3637639	NOT10_FAT19306	NOT10	187
3637640	NOT10_FAT19306	NOT10	111
3637641	NOT10_FAT19306	NOT10	57
3637642	NOT10_FAT19306	NOT10	38
3637643	NOT10_FAT19306	NOT10	66
3637644	NOT10_FAT19306	NOT10	171
3637645	NOT10_FAT19306	NOT10	120
3637646	NOT10_FAT19306	NOT10	346
3637647	NOT10_FAT19306	NOT10	45
3637648	NOT10_FAT19306	NOT10	153
3637649	NOT10_FAT19306	NOT10	97
3637650	NOT10_FAT19306	NOT10	86
3637651	NOT10_FAT19306	NOT10	63
3637652	NOT10_FAT19306	NOT10	116
3637653	NOT10_FAT19306	NOT10	88
3637654	NOT10_FAT19306	NOT10	120
3637655	NOT10_FAT19306	NOT10	125
3637656	NOT10_FAT19306	NOT10	78
3637657	NOT10_FAT19306	NOT10	63
3637658	NOT10_FAT19306	NOT10	144
3637659	NOT10_FAT19306	NOT10	106
3637660	NOT10_FAT19306	NOT10	134
3637661	NOT10_FAT19306	NOT10	50
3637662	NOT10_FAT19306	NOT10	44
3637663	NOT10_FAT19306	NOT10	158
3637664	NOT10_FAT19306	NOT10	197
3637665	NOT10_FAT19306	NOT10	88
3637666	NOT10_FAT19306	NOT10	113
3637667	NOT10_FAT19306	NOT10	183
3637668	NOT10_FAT19306	NOT10	133
3637669	NOT10_FAT19306	NOT10	144
3637670	NOT10_FAT19306	NOT10	110
3637671	NOT10_FAT19306	NOT10	115
3637672	NOT10_FAT19306	NOT10	49
3637673	NOT10_FAT19306	NOT10	88
3637674	NOT10_FAT19306	NOT10	95
3637675	NOT10_FAT19306	NOT10	152
3637676	NOT10_FAT19306	NOT10	142
3637677	NOT10_FAT19306	NOT10	52
3637678	NOT10_FAT19306	NOT10	88
3637679	NOT10_FAT19306	NOT10	305
3637680	NOT10_FAT19306	NOT10	193
3637681	NOT10_FAT19306	NOT10	99
3637682	NOT10_FAT19306	NOT10	160
3637683	NOT10_FAT19306	NOT10	97
3637684	NOT10_FAT19306	NOT10	69
3637685	NOT10_FAT19306	NOT10	195
3637686	NOT10_FAT19306	NOT10	79
3637687	NOT10_FAT19306	NOT10	44
3637688	NOT10_FAT19306	NOT10	158
3637689	NOT10_FAT19306	NOT10	142
3637690	NOT10_FAT19306	NOT10	166
3637691	NOT10_FAT19306	NOT10	80
3637692	NOT10_FAT19306	NOT10	83
3637693	NOT10_FAT19306	NOT10	112
3637694	NOT10_FAT19306	NOT10	135
3637695	NOT10_FAT19306	NOT10	142
3637696	NOT10_FAT19306	NOT10	85
3637697	NOT10_FAT19306	NOT10	106
3637698	NOT10_FAT19306	NOT10	50
3637699	NOT10_FAT19306	NOT10	124
3637700	NOT10_FAT19306	NOT10	152
3637701	NOT10_FAT19306	NOT10	85
3637702	NOT10_FAT19306	NOT10	117
3637703	NOT10_FAT19306	NOT10	201
3637704	NOT10_FAT19306	NOT10	197
3637705	NOT10_FAT19306	NOT10	152
3637706	NOT10_FAT19306	NOT10	94
3637707	NOT10_FAT19306	NOT10	200
3637708	NOT10_FAT19306	NOT10	80
3637709	NOT10_FAT19306	NOT10	47
3637710	NOT10_FAT19306	NOT10	216
3637711	NOT10_FAT19306	NOT10	155
3637712	NOT10_FAT19306	NOT10	97
3637713	NOT10_FAT19306	NOT10	125
3637714	NOT10_FAT19306	NOT10	140
3637715	NOT10_FAT19306	NOT10	41
3637716	NOT10_FAT19306	NOT10	209
3637717	NOT10_FAT19306	NOT10	113
3637718	NOT10_FAT19306	NOT10	183
3637719	NOT10_FAT19306	NOT10	75
3637720	NOT10_FAT19306	NOT10	79
3637721	NOT10_FAT19306	NOT10	135
3637722	NOT10_FAT19306	NOT10	78
3637723	NOT10_FAT19306	NOT10	137
3637724	NOT10_FAT19306	NOT10	49
3637725	NOT10_FAT19306	NOT10	66
3637726	NOT10_FAT19306	NOT10	171
3637727	NOT10_FAT19306	NOT10	52
3637728	NOT10_FAT19306	NOT10	88
3637729	NOT10_FAT19306	NOT10	65
3637730	NOT10_FAT19306	NOT10	63
3637731	NOT10_FAT19306	NOT10	167
3637732	NOT10_FAT19306	NOT10	133
3637733	NOT10_FAT19306	NOT10	305
3637734	NOT10_FAT19306	NOT10	193
3637735	NOT10_FAT19306	NOT10	99
3637736	NOT10_FAT19306	NOT10	160
3637737	NOT10_FAT19306	NOT10	69
3637738	NOT10_FAT19306	NOT10	79
3637739	NOT10_FAT19306	NOT10	44
3637740	NOT10_FAT19306	NOT10	158
3637741	NOT10_FAT19306	NOT10	142
3637742	NOT10_FAT19306	NOT10	166
3637743	NOT10_FAT19306	NOT10	80
3637744	NOT10_FAT19306	NOT10	83
3637745	NOT10_FAT19306	NOT10	112
3637746	NOT10_FAT19306	NOT10	135
3637747	NOT10_FAT19306	NOT10	152
3637748	NOT10_FAT19306	NOT10	167
3637749	NOT10_FAT19306	NOT10	108
3637750	NOT10_FAT19306	NOT10	129
3637751	NOT10_FAT19306	NOT10	100
3637752	NOT10_FAT19306	NOT10	39
3637753	NOT10_FAT19306	NOT10	102
3637754	NOT10_FAT19306	NOT10	145
3637755	NOT10_FAT19306	NOT10	181
3637756	NOT10_FAT19306	NOT10	14
3637757	NOT10_FAT19306	NOT10	185
3637758	NOT10_FAT19306	NOT10	232
3637759	NOT10_FAT19306	NOT10	128
3637760	NOT10_FAT19306	NOT10	93
3637761	NOT10_FAT19306	NOT10	203
3637762	NOT10_FAT19306	NOT10	181
3637763	NOT10_FAT19306	NOT10	181
3637764	NOT10_FAT19306	NOT10	240
3637765	NOT10_FAT19306	NOT10	187
3637766	NOT10_FAT19306	NOT10	209
3637767	NOT10_FAT19306	NOT10	59
3637768	NOT10_FAT19306	NOT10	72
3637769	NOT10_FAT19306	NOT10	133
3637770	NOT10_FAT19306	NOT10	33
3637771	NOT10_FAT19306	NOT10	34
3637772	NOT10_FAT19306	NOT10	90
3637773	NOT10_FAT19306	NOT10	138
3637774	NOT10_FAT19306	NOT10	84
3637775	NOT10_FAT19306	NOT10	92
3637776	NOT10_FAT19306	NOT10	52
3637777	NOT10_FAT19306	NOT10	95
3637778	NOT10_FAT19306	NOT10	102
3637779	NOT10_FAT19306	NOT10	85
3637780	NOT10_FAT19306	NOT10	150
3637781	NOT10_FAT19306	NOT10	110
3637782	NOT10_FAT19306	NOT10	45
3637783	NOT10_FAT19306	NOT10	107
3637784	NOT10_FAT19306	NOT10	79
3637785	NOT10_FAT19306	NOT10	122
3637786	NOT10_FAT19306	NOT10	139
3637787	NOT10_FAT19306	NOT10	87
3637788	NOT10_FAT19306	NOT10	63
3637789	NOT10_FAT19306	NOT10	122
3637790	NOT10_FAT19306	NOT10	87
3637791	NOT10_FAT19306	NOT10	44
3637792	NOT10_FAT19306	NOT10	142
3637793	NOT10_FAT19306	NOT10	128
3637794	NOT10_FAT19306	NOT10	55
3637795	NOT10_FAT19306	NOT10	122
3637796	NOT10_FAT19306	NOT10	32
3637797	NOT10_FAT19306	NOT10	148
3637798	NOT10_FAT19306	NOT10	109
3637799	NOT10_FAT19306	NOT10	63
3637800	NOT10_FAT19306	NOT10	224
3637801	NOT10_FAT19306	NOT10	84
3637802	NOT10_FAT19306	NOT10	352
3637803	NOT10_FAT19306	NOT10	204
3637804	NOT10_FAT19306	NOT10	180
3637805	NOT10_FAT19306	NOT10	187
3637806	NOT10_FAT19306	NOT10	98
3637807	NOT10_FAT19306	NOT10	89
3637808	NOT10_FAT19306	NOT10	232
3637809	NOT10_FAT19306	NOT10	215
3637810	NOT10_FAT19306	NOT10	257
3637811	NOT10_FAT19306	NOT10	65
3637812	NOT10_FAT19306	NOT10	75
3637813	NOT10_FAT19306	NOT10	81
3637814	NOT10_FAT19306	NOT10	28
3637815	NOT10_FAT19306	NOT10	61
3637816	NOT10_FAT19306	NOT10	78
3637817	NOT10_FAT19306	NOT10	54
3637818	NOT10_FAT19306	NOT10	59
3637819	NOT10_FAT19306	NOT10	7
3637820	NOT10_FAT19306	NOT10	31
3637821	NOT10_FAT19306	NOT10	256
3637822	NOT10_FAT19306	NOT10	82
3637823	NOT10_FAT19306	NOT10	116
3637824	NOT10_FAT19306	NOT10	220
3637825	NOT10_FAT19306	NOT10	63
3637826	NOT10_FAT19306	NOT10	146
3637827	NOT10_FAT19306	NOT10	61
3637828	NOT10_FAT19306	NOT10	68
3637829	NOT10_FAT19306	NOT10	76
3637830	NOT10_FAT19306	NOT10	146
3637831	NOT10_FAT19306	NOT10	176
3637832	NOT10_FAT19306	NOT10	91
3637833	NOT10_FAT19306	NOT10	145
3637834	NOT10_FAT19306	NOT10	98
3637835	NOT10_FAT19306	NOT10	208
3637836	NOT10_FAT19306	NOT10	83
3637837	NOT10_FAT19306	NOT10	74
3637838	NOT10_FAT19306	NOT10	115
3637839	NOT10_FAT19306	NOT10	216
3637840	NOT10_FAT19306	NOT10	125
3637841	NOT10_FAT19306	NOT10	30
3637842	NOT10_FAT19306	NOT10	171
3637843	NOT10_FAT19306	NOT10	128
3637844	NOT10_FAT19306	NOT10	65
3637845	NOT10_FAT19306	NOT10	61
3637846	NOT10_FAT19306	NOT10	110
3637847	NOT10_FAT19306	NOT10	63
3637848	NOT10_FAT19306	NOT10	59
3637849	NOT10_FAT19306	NOT10	8
3637850	NOT10_FAT19306	NOT10	56
3637851	NOT10_FAT19306	NOT10	236
3637852	NOT10_FAT19306	NOT10	188
3637853	NOT10_FAT19306	NOT10	183
3637854	NOT10_FAT19306	NOT10	160
3637855	NOT10_FAT19306	NOT10	193
3637856	NOT10_FAT19306	NOT10	29
3637857	NOT10_FAT19306	NOT10	30
3637858	NOT10_FAT19306	NOT10	72
3637859	NOT10_FAT19306	NOT10	55
3637860	NOT10_FAT19306	NOT10	87
3637861	NOT10_FAT19306	NOT10	123
3637862	NOT10_FAT19306	NOT10	222
3637863	NOT10_FAT19306	NOT10	73
3637864	NOT10_FAT19306	NOT10	82
3637865	NOT10_FAT19306	NOT10	142
3637866	NOT10_FAT19306	NOT10	169
3637867	NOT10_FAT19306	NOT10	87
3637868	NOT10_FAT19306	NOT10	118
3637869	NOT10_FAT19306	NOT10	70
3637870	NOT10_FAT19306	NOT10	15
3637871	NOT10_FAT19306	NOT10	143
3637872	NOT10_FAT19306	NOT10	159
3637873	NOT10_FAT19306	NOT10	50
3637874	NOT10_FAT19306	NOT10	88
3637875	NOT10_FAT19306	NOT10	48
3637876	NOT10_FAT19306	NOT10	163
3637877	NOT10_FAT19306	NOT10	99
3637878	NOT10_FAT19306	NOT10	66
3637879	NOT10_FAT19306	NOT10	18
3637880	NOT10_FAT19306	NOT10	99
3637881	NOT10_FAT19306	NOT10	80
3637882	NOT10_FAT19306	NOT10	95
3637883	NOT10_FAT19306	NOT10	64
3637884	NOT10_FAT19306	NOT10	146
3637885	NOT10_FAT19306	NOT10	103
3637886	NOT10_FAT19306	NOT10	34
3637887	NOT10_FAT19306	NOT10	152
3637888	NOT10_FAT19306	NOT10	177
3637889	NOT10_FAT19306	NOT10	125
3637890	NOT10_FAT19306	NOT10	92
3637891	NOT10_FAT19306	NOT10	136
3637892	NOT10_FAT19306	NOT10	14
3637893	NOT10_FAT19306	NOT10	22
3637894	NOT10_FAT19306	NOT10	165
3637895	NOT10_FAT19306	NOT10	72
3637896	NOT10_FAT19306	NOT10	86
3637897	NOT10_FAT19306	NOT10	109
3637898	NOT10_FAT19306	NOT10	72
3637899	NOT10_FAT19306	NOT10	38
3637900	NOT10_FAT19306	NOT10	45
3637901	NOT10_FAT19306	NOT10	109
3637902	NOT10_FAT19306	NOT10	199
3637903	NOT10_FAT19306	NOT10	132
3637904	NOT10_FAT19306	NOT10	115
3637905	NOT10_FAT19306	NOT10	240
3637906	NOT10_FAT19306	NOT10	352
3637907	NOT10_FAT19306	NOT10	204
3637908	NOT10_FAT19306	NOT10	187
3637909	NOT10_FAT19306	NOT10	271
3637910	NOT10_FAT19306	NOT10	209
3637911	NOT10_FAT19306	NOT10	46
3637912	NOT10_FAT19306	NOT10	305
3637913	NOT10_FAT19306	NOT10	93
3637914	NOT10_FAT19306	NOT10	45
3637915	NOT10_FAT19306	NOT10	248
3637916	NOT10_FAT19306	NOT10	209
3637917	NOT10_FAT19306	NOT10	63
3637918	NOT10_FAT19306	NOT10	90
3637919	NOT10_FAT19306	NOT10	52
3637920	NOT10_FAT19306	NOT10	119
3637921	NOT10_FAT19306	NOT10	221
3637922	NOT10_FAT19306	NOT10	98
3637923	NOT10_FAT19306	NOT10	25
3637924	NOT10_FAT19306	NOT10	91
3637925	NOT10_FAT19306	NOT10	215
3637926	NOT10_FAT19306	NOT10	256
3637927	NOT10_FAT19306	NOT10	263
3637928	NOT10_FAT19306	NOT10	36
3637929	NOT10_FAT19306	NOT10	87
3637930	NOT10_FAT19306	NOT10	148
3637931	NOT10_FAT19306	NOT10	89
3637932	NOT10_FAT19306	NOT10	63
3637933	NOT10_FAT19306	NOT10	84
3637934	NOT10_FAT19306	NOT10	180
3637935	NOT10_FAT19306	NOT10	109
3637936	NOT10_FAT19306	NOT10	224
3637937	NOT10_FAT19306	NOT10	32
3637938	NOT10_FAT19306	NOT10	119
3637939	NOT10_FAT19306	NOT10	87
3637940	NOT10_FAT19306	NOT10	226
3637941	NOT10_FAT19306	NOT10	208
3637942	NOT10_FAT19306	NOT10	93
3637943	NOT10_FAT19306	NOT10	187
3637944	NOT10_FAT19306	NOT10	271
3637945	NOT10_FAT19306	NOT10	199
3637946	NOT10_FAT19306	NOT10	171
3637947	NOT10_FAT19306	NOT10	90
3637948	NOT10_FAT19306	NOT10	352
3637949	NOT10_FAT19306	NOT10	204
3637950	NOT10_FAT19306	NOT10	263
3637951	NOT10_FAT19306	NOT10	87
3637952	NOT10_FAT19306	NOT10	98
3637953	NOT10_FAT19306	NOT10	89
3637954	NOT10_FAT19306	NOT10	63
3637955	NOT10_FAT19306	NOT10	180
3637956	NOT10_FAT19306	NOT10	215
3637957	NOT10_FAT19306	NOT10	128
3637958	NOT10_FAT19306	NOT10	145
3637959	NOT10_FAT19306	NOT10	220
3637960	NOT10_FAT19306	NOT10	65
3637961	NOT10_FAT19306	NOT10	98
3637962	NOT10_FAT19306	NOT10	208
3637963	NOT10_FAT19306	NOT10	75
3637964	NOT10_FAT19306	NOT10	83
3637965	NOT10_FAT19306	NOT10	61
3637966	NOT10_FAT19306	NOT10	63
3637967	NOT10_FAT19306	NOT10	74
3637968	NOT10_FAT19306	NOT10	146
3637969	NOT10_FAT19306	NOT10	110
3637970	NOT10_FAT19306	NOT10	63
3637971	NOT10_FAT19306	NOT10	54
3637972	NOT10_FAT19306	NOT10	28
3637973	NOT10_FAT19306	NOT10	216
3637974	NOT10_FAT19306	NOT10	125
3637975	NOT10_FAT19306	NOT10	56
3637976	NOT10_FAT19306	NOT10	236
3637977	NOT10_FAT19306	NOT10	61
3637978	NOT10_FAT19306	NOT10	116
3637979	NOT10_FAT19306	NOT10	76
3637980	NOT10_FAT19306	NOT10	30
3637981	NOT10_FAT19306	NOT10	61
3637982	NOT10_FAT19306	NOT10	78
3637983	NOT10_FAT19306	NOT10	146
3637984	NOT10_FAT19306	NOT10	59
3637985	NOT10_FAT19306	NOT10	176
3637986	NOT10_FAT19306	NOT10	7
3637987	NOT10_FAT19306	NOT10	91
3637988	NOT10_FAT19306	NOT10	160
3637989	NOT10_FAT19306	NOT10	193
3637990	NOT10_FAT19306	NOT10	29
3637991	NOT10_FAT19306	NOT10	30
3637992	NOT10_FAT19306	NOT10	72
3637993	NOT10_FAT19306	NOT10	55
3637994	NOT10_FAT19306	NOT10	87
3637995	NOT10_FAT19306	NOT10	222
3637996	NOT10_FAT19306	NOT10	73
3637997	NOT10_FAT19306	NOT10	82
3637998	NOT10_FAT19306	NOT10	142
3637999	NOT10_FAT19306	NOT10	169
3638000	NOT10_FAT19306	NOT10	87
3638001	NOT10_FAT19306	NOT10	118
3638002	NOT10_FAT19306	NOT10	15
3638003	NOT10_FAT19306	NOT10	143
3638004	NOT10_FAT19306	NOT10	159
3638005	NOT10_FAT19306	NOT10	50
3638006	NOT10_FAT19306	NOT10	88
3638007	NOT10_FAT19306	NOT10	48
3638008	NOT10_FAT19306	NOT10	99
3638009	NOT10_FAT19306	NOT10	66
3638010	NOT10_FAT19306	NOT10	18
3638011	NOT10_FAT19306	NOT10	99
3638012	NOT10_FAT19306	NOT10	80
3638013	NOT10_FAT19306	NOT10	64
3638014	NOT10_FAT19306	NOT10	146
3638015	NOT10_FAT19306	NOT10	103
3638016	NOT10_FAT19306	NOT10	34
3638017	NOT10_FAT19306	NOT10	177
3638018	NOT10_FAT19306	NOT10	92
3638019	NOT10_FAT19306	NOT10	136
3638020	NOT10_FAT19306	NOT10	22
3638021	NOT10_FAT19306	NOT10	165
3638022	NOT10_FAT19306	NOT10	72
3638023	NOT10_FAT19306	NOT10	109
3638024	NOT10_FAT19306	NOT10	72
3638025	NOT10_FAT19306	NOT10	38
3638026	NOT10_FAT19306	NOT10	132
3638027	NOT10_FAT19306	NOT10	209
3638028	NOT10_FAT19306	NOT10	46
3638029	NOT10_FAT19306	NOT10	305
3638030	NOT10_FAT19306	NOT10	93
3638031	NOT10_FAT19306	NOT10	45
3638032	NOT10_FAT19306	NOT10	248
3638033	NOT10_FAT19306	NOT10	209
3638034	NOT10_FAT19306	NOT10	119
3638035	NOT10_FAT19306	NOT10	263
3638036	NOT10_FAT19306	NOT10	352
3638037	NOT10_FAT19306	NOT10	36
3638038	NOT10_FAT19306	NOT10	87
3638039	NOT10_FAT19306	NOT10	256
3638040	NOT10_FAT19306	NOT10	98
3638041	NOT10_FAT19306	NOT10	89
3638042	NOT10_FAT19306	NOT10	63
3638043	NOT10_FAT19306	NOT10	84
3638044	NOT10_FAT19306	NOT10	180
3638045	NOT10_FAT19306	NOT10	224
3638046	NOT10_FAT19306	NOT10	352
3638047	NOT10_FAT19306	NOT10	204
3638048	NOT10_FAT19306	NOT10	240
3638049	NOT10_FAT19306	NOT10	187
3638050	NOT10_FAT19306	NOT10	199
3638051	NOT10_FAT19306	NOT10	305
3638052	NOT10_FAT19306	NOT10	98
3638053	NOT10_FAT19306	NOT10	87
3638054	NOT10_FAT19306	NOT10	89
3638055	NOT10_FAT19306	NOT10	63
3638056	NOT10_FAT19306	NOT10	93
3638057	NOT10_FAT19306	NOT10	117
3638058	NOT10_FAT19306	NOT10	158
3638059	NOT10_FAT19306	NOT10	108
3638060	NOT10_FAT19306	NOT10	136
3638061	NOT10_FAT19306	NOT10	117
3638062	NOT10_FAT19306	NOT10	129
3638063	NOT10_FAT19306	NOT10	264
3638064	NOT10_FAT19306	NOT10	218
3638065	NOT10_FAT19306	NOT10	283
3638066	NOT10_FAT19306	NOT10	249
3638067	NOT10_FAT19306	NOT10	84
3638068	NOT10_FAT19306	NOT10	271
3638069	NOT10_FAT19306	NOT10	232
3638070	NOT10_FAT19306	NOT10	186
3638071	NOT10_FAT19306	NOT10	83
3638072	NOT10_FAT19306	NOT10	117
3638073	NOT10_FAT19306	NOT10	158
3638074	NOT10_FAT19306	NOT10	136
3638075	NOT10_FAT19306	NOT10	193
3638076	NOT10_FAT19306	NOT10	117
3638077	NOT10_FAT19306	NOT10	129
3638078	NOT10_FAT19306	NOT10	218
3638079	NOT10_FAT19306	NOT10	183
3638080	NOT10_FAT19306	NOT10	84
3638081	NOT10_FAT19306	NOT10	271
3638082	NOT10_FAT19306	NOT10	232
3638083	NOT10_FAT19306	NOT10	186
3638084	NOT10_FAT19306	NOT10	83
3638085	NOT10_FAT19306	NOT10	117
3638086	NOT10_FAT19306	NOT10	158
3638087	NOT10_FAT19306	NOT10	136
3638088	NOT10_FAT19306	NOT10	193
3638089	NOT10_FAT19306	NOT10	117
3638090	NOT10_FAT19306	NOT10	129
3638091	NOT10_FAT19306	NOT10	218
3638092	NOT10_FAT19306	NOT10	183
3638093	NOT10_FAT19306	NOT10	84
3638094	NOT10_FAT19306	NOT10	271
3638095	NOT10_FAT19306	NOT10	232
3638096	NOT10_FAT19306	NOT10	186
3638097	NOT10_FAT19306	NOT10	83
3638098	NOT10_FAT19306	NOT10	232
3638099	NOT10_FAT19306	NOT10	186
3638100	NOT10_FAT19306	NOT10	83
3638101	NOT10_FAT19306	NOT10	136
3638102	NOT10_FAT19306	NOT10	183
3638103	NOT10_FAT19306	NOT10	80
3638104	NOT10_FAT19306	NOT10	90
3638105	NOT10_FAT19306	NOT10	226
3638106	NOT10_FAT19306	NOT10	98
3638107	NOT10_FAT19306	NOT10	160
3638108	NOT10_FAT19306	NOT10	171
3638109	NOT10_FAT19306	NOT10	72
3638110	NOT10_FAT19306	NOT10	150
3638111	NOT10_FAT19306	NOT10	45
3638112	NOT10_FAT19306	NOT10	189
3638113	NOT10_FAT19306	NOT10	225
3638114	NOT10_FAT19306	NOT10	151
3638115	NOT10_FAT19306	NOT10	155
3638116	NOT10_FAT19306	NOT10	290
3638117	NOT10_FAT19306	NOT10	77
3638118	NOT10_FAT19306	NOT10	25
3638119	NOT10_FAT19306	NOT10	126
3638120	NOT10_FAT19306	NOT10	294
3638121	NOT10_FAT19306	NOT10	153
3638122	NOT10_FAT19306	NOT10	129
3638123	NOT10_FAT19306	NOT10	40
3638124	NOT10_FAT19306	NOT10	73
3638125	NOT10_FAT19306	NOT10	90
3638126	NOT10_FAT19306	NOT10	80
3638127	NOT10_FAT19306	NOT10	226
3638128	NOT10_FAT19306	NOT10	98
3638129	NOT10_FAT19306	NOT10	160
3638130	NOT10_FAT19306	NOT10	171
3638131	NOT10_FAT19306	NOT10	72
3638132	NOT10_FAT19306	NOT10	150
3638133	NOT10_FAT19306	NOT10	45
3638134	NOT10_FAT19306	NOT10	189
3638135	NOT10_FAT19306	NOT10	225
3638136	NOT10_FAT19306	NOT10	151
3638137	NOT10_FAT19306	NOT10	155
3638138	NOT10_FAT19306	NOT10	290
3638139	NOT10_FAT19306	NOT10	77
3638140	NOT10_FAT19306	NOT10	25
3638141	NOT10_FAT19306	NOT10	126
3638142	NOT10_FAT19306	NOT10	294
3638143	NOT10_FAT19306	NOT10	153
3638144	NOT10_FAT19306	NOT10	129
3638145	NOT10_FAT19306	NOT10	40
3638146	NOT10_FAT19306	NOT10	73
3638147	NOT10_FAT19306	NOT10	71
3638148	NOT10_FAT19306	NOT10	77
3638149	NOT10_FAT19306	NOT10	90
3638150	NOT10_FAT19306	NOT10	72
3638151	NOT10_FAT19306	NOT10	189
3638152	NOT10_FAT19306	NOT10	160
3638153	NOT10_FAT19306	NOT10	225
3638154	NOT10_FAT19306	NOT10	151
3638155	NOT10_FAT19306	NOT10	171
3638156	NOT10_FAT19306	NOT10	226
3638157	NOT10_FAT19306	NOT10	155
3638158	NOT10_FAT19306	NOT10	290
3638159	NOT10_FAT19306	NOT10	45
3638160	NOT10_FAT19306	NOT10	80
3638161	NOT10_FAT19306	NOT10	98
3638162	NOT10_FAT19306	NOT10	25
3638163	NOT10_FAT19306	NOT10	126
3638164	NOT10_FAT19306	NOT10	294
3638165	NOT10_FAT19306	NOT10	153
3638166	NOT10_FAT19306	NOT10	129
3638167	NOT10_FAT19306	NOT10	40
3638168	NOT10_FAT19306	NOT10	73
3638169	NOT10_FAT19306	NOT10	90
3638170	NOT10_FAT19306	NOT10	160
3638171	NOT10_FAT19306	NOT10	226
3638172	NOT10_FAT19306	NOT10	80
3638173	NOT10_FAT19306	NOT10	98
3638174	NOT10_FAT19306	NOT10	171
3638175	NOT10_FAT19306	NOT10	72
3638176	NOT10_FAT19306	NOT10	45
3638177	NOT10_FAT19306	NOT10	189
3638178	NOT10_FAT19306	NOT10	225
3638179	NOT10_FAT19306	NOT10	151
3638180	NOT10_FAT19306	NOT10	155
3638181	NOT10_FAT19306	NOT10	290
3638182	NOT10_FAT19306	NOT10	77
3638183	NOT10_FAT19306	NOT10	25
3638184	NOT10_FAT19306	NOT10	126
3638185	NOT10_FAT19306	NOT10	294
3638186	NOT10_FAT19306	NOT10	153
3638187	NOT10_FAT19306	NOT10	129
3638188	NOT10_FAT19306	NOT10	40
3638189	NOT10_FAT19306	NOT10	73
3638190	NOT10_FAT19306	NOT10	90
3638191	NOT10_FAT19306	NOT10	80
3638192	NOT10_FAT19306	NOT10	226
3638193	NOT10_FAT19306	NOT10	98
3638194	NOT10_FAT19306	NOT10	160
3638195	NOT10_FAT19306	NOT10	171
3638196	NOT10_FAT19306	NOT10	72
3638197	NOT10_FAT19306	NOT10	150
3638198	NOT10_FAT19306	NOT10	45
3638199	NOT10_FAT19306	NOT10	189
3638200	NOT10_FAT19306	NOT10	225
3638201	NOT10_FAT19306	NOT10	151
3638202	NOT10_FAT19306	NOT10	155
3638203	NOT10_FAT19306	NOT10	290
3638204	NOT10_FAT19306	NOT10	77
3638205	NOT10_FAT19306	NOT10	25
3638206	NOT10_FAT19306	NOT10	126
3638207	NOT10_FAT19306	NOT10	294
3638208	NOT10_FAT19306	NOT10	153
3638209	NOT10_FAT19306	NOT10	129
3638210	NOT10_FAT19306	NOT10	40
3638211	NOT10_FAT19306	NOT10	73
3638212	NOT10_FAT19306	NOT10	277
3638213	NOT10_FAT19306	NOT10	294
3638214	NOT10_FAT19306	NOT10	277
3638215	NOT10_FAT19306	NOT10	217
3638216	NOT10_FAT19306	NOT10	36
3638217	NOT10_FAT19306	NOT10	34
3638218	NOT10_FAT19306	NOT10	104
3638219	NOT10_FAT19306	NOT10	158
3638220	NOT10_FAT19306	NOT10	217
3638221	NOT10_FAT19306	NOT10	48
3638222	NOT10_FAT19306	NOT10	186
3638223	NOT10_FAT19306	NOT10	317
3638224	NOT10_FAT19306	NOT10	215
3638225	NOT10_FAT19306	NOT10	113
3638226	NOT10_FAT19306	NOT10	110
3638227	NOT10_FAT19306	NOT10	188
3638228	NOT10_FAT19306	NOT10	40
3638229	NOT10_FAT19306	NOT10	239
3638230	NOT10_FAT19306	NOT10	120
3638231	NOT10_FAT19306	NOT10	58
3638232	NOT10_FAT19306	NOT10	14
3638233	NOT10_FAT19306	NOT10	92
3638234	NOT10_FAT19306	NOT10	205
3638235	NOT10_FAT19306	NOT10	113
3638236	NOT10_FAT19306	NOT10	67
3638237	NOT10_FAT19306	NOT10	140
3638238	NOT10_FAT19306	NOT10	161
3638239	NOT10_FAT19306	NOT10	85
3638240	NOT10_FAT19306	NOT10	129
3638241	NOT10_FAT19306	NOT10	91
3638242	NOT10_FAT19306	NOT10	117
3638243	NOT10_FAT19306	NOT10	29
3638244	NOT10_FAT19306	NOT10	61
3638245	NOT10_FAT19306	NOT10	88
3638246	NOT10_FAT19306	NOT10	198
3638247	NOT10_FAT19306	NOT10	74
3638248	NOT10_FAT19306	NOT10	52
3638249	NOT10_FAT19306	NOT10	31
3638250	NOT10_FAT19306	NOT10	110
3638251	NOT10_FAT19306	NOT10	79
3638252	NOT10_FAT19306	NOT10	47
3638253	NOT10_FAT19306	NOT10	56
3638254	NOT10_FAT19306	NOT10	60
3638255	NOT10_FAT19306	NOT10	29
3638256	NOT10_FAT19306	NOT10	32
3638257	NOT10_FAT19306	NOT10	108
3638258	NOT10_FAT19306	NOT10	137
3638259	NOT10_FAT19306	NOT10	167
3638260	NOT10_FAT19306	NOT10	195
3638261	NOT10_FAT19306	NOT10	35
3638262	NOT10_FAT19306	NOT10	208
3638263	NOT10_FAT19306	NOT10	162
3638264	NOT10_FAT19306	NOT10	141
3638265	NOT10_FAT19306	NOT10	60
3638266	NOT10_FAT19306	NOT10	175
3638267	NOT10_FAT19306	NOT10	21
3638268	NOT10_FAT19306	NOT10	84
3638269	NOT10_FAT19306	NOT10	122
3638270	NOT10_FAT19306	NOT10	130
3638271	NOT10_FAT19306	NOT10	223
3638272	NOT10_FAT19306	NOT10	194
3638273	NOT10_FAT19306	NOT10	104
3638274	NOT10_FAT19306	NOT10	34
3638275	NOT10_FAT19306	NOT10	48
3638276	NOT10_FAT19306	NOT10	186
3638277	NOT10_FAT19306	NOT10	215
3638278	NOT10_FAT19306	NOT10	40
3638279	NOT10_FAT19306	NOT10	239
3638280	NOT10_FAT19306	NOT10	113
3638281	NOT10_FAT19306	NOT10	110
3638282	NOT10_FAT19306	NOT10	58
3638283	NOT10_FAT19306	NOT10	188
3638284	NOT10_FAT19306	NOT10	120
3638285	NOT10_FAT19306	NOT10	14
3638286	NOT10_FAT19306	NOT10	317
3638287	NOT10_FAT19306	NOT10	92
3638288	NOT10_FAT19306	NOT10	205
3638289	NOT10_FAT19306	NOT10	113
3638290	NOT10_FAT19306	NOT10	67
3638291	NOT10_FAT19306	NOT10	140
3638292	NOT10_FAT19306	NOT10	161
3638293	NOT10_FAT19306	NOT10	85
3638294	NOT10_FAT19306	NOT10	129
3638295	NOT10_FAT19306	NOT10	91
3638296	NOT10_FAT19306	NOT10	117
3638297	NOT10_FAT19306	NOT10	29
3638298	NOT10_FAT19306	NOT10	61
3638299	NOT10_FAT19306	NOT10	88
3638300	NOT10_FAT19306	NOT10	198
3638301	NOT10_FAT19306	NOT10	74
3638302	NOT10_FAT19306	NOT10	52
3638303	NOT10_FAT19306	NOT10	31
3638304	NOT10_FAT19306	NOT10	110
3638305	NOT10_FAT19306	NOT10	79
3638306	NOT10_FAT19306	NOT10	47
3638307	NOT10_FAT19306	NOT10	56
3638308	NOT10_FAT19306	NOT10	60
3638309	NOT10_FAT19306	NOT10	29
3638310	NOT10_FAT19306	NOT10	32
3638311	NOT10_FAT19306	NOT10	108
3638312	NOT10_FAT19306	NOT10	137
3638313	NOT10_FAT19306	NOT10	167
3638314	NOT10_FAT19306	NOT10	195
3638315	NOT10_FAT19306	NOT10	35
3638316	NOT10_FAT19306	NOT10	208
3638317	NOT10_FAT19306	NOT10	162
3638318	NOT10_FAT19306	NOT10	141
3638319	NOT10_FAT19306	NOT10	60
3638320	NOT10_FAT19306	NOT10	175
3638321	NOT10_FAT19306	NOT10	21
3638322	NOT10_FAT19306	NOT10	84
3638323	NOT10_FAT19306	NOT10	122
3638324	NOT10_FAT19306	NOT10	130
3638325	NOT10_FAT19306	NOT10	155
3638326	NOT10_FAT19306	NOT10	223
3638327	NOT10_FAT19306	NOT10	119
3638328	NOT10_FAT19306	NOT10	158
3638329	NOT10_FAT19306	NOT10	104
3638330	NOT10_FAT19306	NOT10	36
3638331	NOT10_FAT19306	NOT10	194
3638332	NOT10_FAT19306	NOT10	34
3638333	NOT10_FAT19306	NOT10	150
3638334	NOT10_FAT19306	NOT10	215
3638335	NOT10_FAT19306	NOT10	48
3638336	NOT10_FAT19306	NOT10	186
3638337	NOT10_FAT19306	NOT10	40
3638338	NOT10_FAT19306	NOT10	61
3638339	NOT10_FAT19306	NOT10	239
3638340	NOT10_FAT19306	NOT10	113
3638341	NOT10_FAT19306	NOT10	110
3638342	NOT10_FAT19306	NOT10	58
3638343	NOT10_FAT19306	NOT10	188
3638344	NOT10_FAT19306	NOT10	120
3638345	NOT10_FAT19306	NOT10	14
3638346	NOT10_FAT19306	NOT10	317
3638347	NOT10_FAT19306	NOT10	92
3638348	NOT10_FAT19306	NOT10	205
3638349	NOT10_FAT19306	NOT10	113
3638350	NOT10_FAT19306	NOT10	67
3638351	NOT10_FAT19306	NOT10	140
3638352	NOT10_FAT19306	NOT10	161
3638353	NOT10_FAT19306	NOT10	85
3638354	NOT10_FAT19306	NOT10	129
3638355	NOT10_FAT19306	NOT10	91
3638356	NOT10_FAT19306	NOT10	117
3638357	NOT10_FAT19306	NOT10	29
3638358	NOT10_FAT19306	NOT10	61
3638359	NOT10_FAT19306	NOT10	88
3638360	NOT10_FAT19306	NOT10	198
3638361	NOT10_FAT19306	NOT10	74
3638362	NOT10_FAT19306	NOT10	52
3638363	NOT10_FAT19306	NOT10	31
3638364	NOT10_FAT19306	NOT10	110
3638365	NOT10_FAT19306	NOT10	79
3638366	NOT10_FAT19306	NOT10	47
3638367	NOT10_FAT19306	NOT10	56
3638368	NOT10_FAT19306	NOT10	60
3638369	NOT10_FAT19306	NOT10	29
3638370	NOT10_FAT19306	NOT10	32
3638371	NOT10_FAT19306	NOT10	108
3638372	NOT10_FAT19306	NOT10	137
3638373	NOT10_FAT19306	NOT10	167
3638374	NOT10_FAT19306	NOT10	195
3638375	NOT10_FAT19306	NOT10	35
3638376	NOT10_FAT19306	NOT10	208
3638377	NOT10_FAT19306	NOT10	162
3638378	NOT10_FAT19306	NOT10	141
3638379	NOT10_FAT19306	NOT10	60
3638380	NOT10_FAT19306	NOT10	175
3638381	NOT10_FAT19306	NOT10	21
3638382	NOT10_FAT19306	NOT10	84
3638383	NOT10_FAT19306	NOT10	122
3638384	NOT10_FAT19306	NOT10	130
3638385	NOT10_FAT19306	NOT10	155
3638386	NOT10_FAT19306	NOT10	223
3638387	NOT10_FAT19306	NOT10	119
3638388	NOT10_FAT19306	NOT10	158
3638389	NOT10_FAT19306	NOT10	104
3638390	NOT10_FAT19306	NOT10	36
3638391	NOT10_FAT19306	NOT10	194
3638392	NOT10_FAT19306	NOT10	34
3638393	NOT10_FAT19306	NOT10	150
3638394	NOT10_FAT19306	NOT10	215
3638395	NOT10_FAT19306	NOT10	48
3638396	NOT10_FAT19306	NOT10	186
3638397	NOT10_FAT19306	NOT10	40
3638398	NOT10_FAT19306	NOT10	61
3638399	NOT10_FAT19306	NOT10	239
3638400	NOT10_FAT19306	NOT10	113
3638401	NOT10_FAT19306	NOT10	110
3638402	NOT10_FAT19306	NOT10	58
3638403	NOT10_FAT19306	NOT10	188
3638404	NOT10_FAT19306	NOT10	120
3638405	NOT10_FAT19306	NOT10	14
3638406	NOT10_FAT19306	NOT10	317
3638407	NOT10_FAT19306	NOT10	92
3638408	NOT10_FAT19306	NOT10	205
3638409	NOT10_FAT19306	NOT10	113
3638410	NOT10_FAT19306	NOT10	67
3638411	NOT10_FAT19306	NOT10	140
3638412	NOT10_FAT19306	NOT10	161
3638413	NOT10_FAT19306	NOT10	85
3638414	NOT10_FAT19306	NOT10	129
3638415	NOT10_FAT19306	NOT10	91
3638416	NOT10_FAT19306	NOT10	117
3638417	NOT10_FAT19306	NOT10	29
3638418	NOT10_FAT19306	NOT10	61
3638419	NOT10_FAT19306	NOT10	88
3638420	NOT10_FAT19306	NOT10	198
3638421	NOT10_FAT19306	NOT10	74
3638422	NOT10_FAT19306	NOT10	52
3638423	NOT10_FAT19306	NOT10	31
3638424	NOT10_FAT19306	NOT10	110
3638425	NOT10_FAT19306	NOT10	79
3638426	NOT10_FAT19306	NOT10	47
3638427	NOT10_FAT19306	NOT10	56
3638428	NOT10_FAT19306	NOT10	60
3638429	NOT10_FAT19306	NOT10	29
3638430	NOT10_FAT19306	NOT10	32
3638431	NOT10_FAT19306	NOT10	108
3638432	NOT10_FAT19306	NOT10	137
3638433	NOT10_FAT19306	NOT10	167
3638434	NOT10_FAT19306	NOT10	195
3638435	NOT10_FAT19306	NOT10	35
3638436	NOT10_FAT19306	NOT10	208
3638437	NOT10_FAT19306	NOT10	162
3638438	NOT10_FAT19306	NOT10	141
3638439	NOT10_FAT19306	NOT10	60
3638440	NOT10_FAT19306	NOT10	175
3638441	NOT10_FAT19306	NOT10	21
3638442	NOT10_FAT19306	NOT10	84
3638443	NOT10_FAT19306	NOT10	122
3638444	NOT10_FAT19306	NOT10	130
3638445	NOT10_FAT19306	NOT10	155
3638446	NOT10_FAT19306	NOT10	223
3638447	NOT10_FAT19306	NOT10	119
3638448	NOT10_FAT19306	NOT10	158
3638449	NOT10_FAT19306	NOT10	104
3638450	NOT10_FAT19306	NOT10	36
3638451	NOT10_FAT19306	NOT10	194
3638452	NOT10_FAT19306	NOT10	34
3638453	NOT10_FAT19306	NOT10	150
3638454	NOT10_FAT19306	NOT10	215
3638455	NOT10_FAT19306	NOT10	48
3638456	NOT10_FAT19306	NOT10	186
3638457	NOT10_FAT19306	NOT10	40
3638458	NOT10_FAT19306	NOT10	239
3638459	NOT10_FAT19306	NOT10	113
3638460	NOT10_FAT19306	NOT10	110
3638461	NOT10_FAT19306	NOT10	58
3638462	NOT10_FAT19306	NOT10	188
3638463	NOT10_FAT19306	NOT10	14
3638464	NOT10_FAT19306	NOT10	317
3638465	NOT10_FAT19306	NOT10	92
3638466	NOT10_FAT19306	NOT10	205
3638467	NOT10_FAT19306	NOT10	113
3638468	NOT10_FAT19306	NOT10	67
3638469	NOT10_FAT19306	NOT10	140
3638470	NOT10_FAT19306	NOT10	161
3638471	NOT10_FAT19306	NOT10	91
3638472	NOT10_FAT19306	NOT10	117
3638473	NOT10_FAT19306	NOT10	29
3638474	NOT10_FAT19306	NOT10	61
3638475	NOT10_FAT19306	NOT10	88
3638476	NOT10_FAT19306	NOT10	198
3638477	NOT10_FAT19306	NOT10	74
3638478	NOT10_FAT19306	NOT10	52
3638479	NOT10_FAT19306	NOT10	31
3638480	NOT10_FAT19306	NOT10	110
3638481	NOT10_FAT19306	NOT10	108
3638482	NOT10_FAT19306	NOT10	85
3638483	NOT10_FAT19306	NOT10	29
3638484	NOT10_FAT19306	NOT10	137
3638485	NOT10_FAT19306	NOT10	195
3638486	NOT10_FAT19306	NOT10	129
3638487	NOT10_FAT19306	NOT10	79
3638488	NOT10_FAT19306	NOT10	60
3638489	NOT10_FAT19306	NOT10	120
3638490	NOT10_FAT19306	NOT10	47
3638491	NOT10_FAT19306	NOT10	56
3638492	NOT10_FAT19306	NOT10	167
3638493	NOT10_FAT19306	NOT10	35
3638494	NOT10_FAT19306	NOT10	208
3638495	NOT10_FAT19306	NOT10	162
3638496	NOT10_FAT19306	NOT10	141
3638497	NOT10_FAT19306	NOT10	60
3638498	NOT10_FAT19306	NOT10	175
3638499	NOT10_FAT19306	NOT10	21
3638500	NOT10_FAT19306	NOT10	84
3638501	NOT10_FAT19306	NOT10	122
3638502	NOT10_FAT19306	NOT10	130
3638503	NOT10_FAT19306	NOT10	223
3638504	NOT10_FAT19306	NOT10	119
3638505	NOT10_FAT19306	NOT10	158
3638506	NOT10_FAT19306	NOT10	36
3638507	NOT10_FAT19306	NOT10	194
3638508	NOT10_FAT19306	NOT10	155
3638509	NOT10_FAT19306	NOT10	223
3638510	NOT10_FAT19306	NOT10	130
3638511	NOT10_FAT19306	NOT10	119
3638512	NOT10_FAT19306	NOT10	158
3638513	NOT10_FAT19306	NOT10	36
3638514	NOT10_FAT19306	NOT10	194
3638515	NOT10_FAT19306	NOT10	32
3638516	NOT10_FAT19306	NOT10	34
3638517	NOT10_FAT19306	NOT10	79
3638518	NOT10_FAT19306	NOT10	60
3638519	NOT10_FAT19306	NOT10	32
3638520	NOT10_FAT19306	NOT10	129
3638521	NOT10_FAT19306	NOT10	32
3638522	NOT10_FAT19306	NOT10	155
3638523	NOT10_FAT19306	NOT10	139
3638524	NOT10_FAT19306	NOT10	266
3638525	NOT10_FAT19306	NOT10	250
3638526	NOT10_FAT19306	NOT10	218
3638527	NOT10_FAT19306	NOT10	247
3638528	NOT10_FAT19306	NOT10	270
3638529	NOT10_FAT19306	NOT10	191
3638530	NOT10_FAT19306	NOT10	297
3638531	NOT10_FAT19306	NOT10	273
3638532	NOT10_FAT19306	NOT10	198
3638533	NOT10_FAT19306	NOT10	269
3638534	NOT10_FAT19306	NOT10	260
3638535	NOT10_FAT19306	NOT10	182
3638536	NOT10_FAT19306	NOT10	224
3638537	NOT10_FAT19306	NOT10	200
3638538	NOT10_FAT19306	NOT10	251
3638539	NOT10_FAT19306	NOT10	242
3638540	NOT10_FAT19306	NOT10	261
3638541	NOT10_FAT19306	NOT10	279
3638542	NOT10_FAT19306	NOT10	278
3638543	NOT10_FAT19306	NOT10	323
3638544	NOT10_FAT19306	NOT10	224
3638545	NOT10_FAT19306	NOT10	253
3638546	NOT10_FAT19306	NOT10	207
3638547	NOT10_FAT19306	NOT10	270
3638548	NOT10_FAT19306	NOT10	255
3638549	NOT10_FAT19306	NOT10	103
3638550	NOT10_FAT19306	NOT10	206
3638551	NOT10_FAT19306	NOT10	312
3638552	NOT10_FAT19306	NOT10	247
3638553	NOT10_FAT19306	NOT10	303
3638554	NOT10_FAT19306	NOT10	126
3638555	NOT10_FAT19306	NOT10	61
3638556	NOT10_FAT19306	NOT10	97
3638557	NOT10_FAT19306	NOT10	50
3638558	NOT10_FAT19306	NOT10	144
3638559	NOT10_FAT19306	NOT10	87
3638560	NOT10_FAT19306	NOT10	232
3638561	NOT10_FAT19306	NOT10	374
3638562	NOT10_FAT19306	NOT10	143
3638563	NOT10_FAT19306	NOT10	299
3638564	NOT10_FAT19306	NOT10	289
3638565	NOT10_FAT19306	NOT10	236
3638566	NOT10_FAT19306	NOT10	267
3638567	NOT10_FAT19306	NOT10	31
3638568	NOT10_FAT19306	NOT10	148
3638569	NOT10_FAT19306	NOT10	54
3638570	NOT10_FAT19306	NOT10	126
3638571	NOT10_FAT19306	NOT10	12
3638572	NOT10_FAT19306	NOT10	120
3638573	NOT10_FAT19306	NOT10	290
3638574	NOT10_FAT19306	NOT10	263
3638575	NOT10_FAT19306	NOT10	199
3638576	NOT10_FAT19306	NOT10	192
3638577	NOT10_FAT19306	NOT10	36
3638578	NOT10_FAT19306	NOT10	119
3638579	NOT10_FAT19306	NOT10	282
3638580	NOT10_FAT19306	NOT10	94
3638581	NOT10_FAT19306	NOT10	213
3638582	NOT10_FAT19306	NOT10	55
3638583	NOT10_FAT19306	NOT10	359
3638584	NOT10_FAT19306	NOT10	209
3638585	NOT10_FAT19306	NOT10	26
3638586	NOT10_FAT19306	NOT10	78
3638587	NOT10_FAT19306	NOT10	307
3638588	NOT10_FAT19306	NOT10	285
3638589	NOT10_FAT19306	NOT10	163
3638590	NOT10_FAT19306	NOT10	204
3638591	NOT10_FAT19306	NOT10	385
3638592	NOT10_FAT19306	NOT10	239
3638593	NOT10_FAT19306	NOT10	100
3638594	NOT10_FAT19306	NOT10	258
3638595	NOT10_FAT19306	NOT10	161
3638596	NOT10_FAT19306	NOT10	321
3638597	NOT10_FAT19306	NOT10	168
3638598	NOT10_FAT19306	NOT10	119
3638599	NOT10_FAT19306	NOT10	222
3638600	NOT10_FAT19306	NOT10	190
3638601	NOT10_FAT19306	NOT10	113
3638602	NOT10_FAT19306	NOT10	128
3638603	NOT10_FAT19306	NOT10	51
3638604	NOT10_FAT19306	NOT10	162
3638605	NOT10_FAT19306	NOT10	192
3638606	NOT10_FAT19306	NOT10	241
3638607	NOT10_FAT19306	NOT10	39
3638608	NOT10_FAT19306	NOT10	166
3638609	NOT10_FAT19306	NOT10	82
3638610	NOT10_FAT19306	NOT10	295
3638611	NOT10_FAT19306	NOT10	237
3638612	NOT10_FAT19306	NOT10	81
3638613	NOT10_FAT19306	NOT10	234
3638614	NOT10_FAT19306	NOT10	98
3638615	NOT10_FAT19306	NOT10	66
3638616	NOT10_FAT19306	NOT10	231
3638617	NOT10_FAT19306	NOT10	88
3638618	NOT10_FAT19306	NOT10	42
3638619	NOT10_FAT19306	NOT10	133
3638620	NOT10_FAT19306	NOT10	297
3638621	NOT10_FAT19306	NOT10	208
3638622	NOT10_FAT19306	NOT10	167
3638623	NOT10_FAT19306	NOT10	110
3638624	NOT10_FAT19306	NOT10	131
3638625	NOT10_FAT19306	NOT10	67
3638626	NOT10_FAT19306	NOT10	236
3638627	NOT10_FAT19306	NOT10	64
3638628	NOT10_FAT19306	NOT10	31
3638629	NOT10_FAT19306	NOT10	120
3638630	NOT10_FAT19306	NOT10	237
3638631	NOT10_FAT19306	NOT10	253
3638632	NOT10_FAT19306	NOT10	253
3638633	NOT10_FAT19306	NOT10	238
3638634	NOT10_FAT19306	NOT10	207
3638635	NOT10_FAT19306	NOT10	242
3638636	NOT10_FAT19306	NOT10	355
3638637	NOT10_FAT19306	NOT10	320
3638638	NOT10_FAT19306	NOT10	235
3638639	NOT10_FAT19306	NOT10	208
3638640	NOT10_FAT19306	NOT10	148
3638641	NOT10_FAT19306	NOT10	185
3638642	NOT10_FAT19306	NOT10	36
3638643	NOT10_FAT19306	NOT10	43
3638644	NOT10_FAT19306	NOT10	238
3638645	NOT10_FAT19306	NOT10	76
3638646	NOT10_FAT19306	NOT10	258
3638647	NOT10_FAT19306	NOT10	99
3638648	NOT10_FAT19306	NOT10	297
3638649	NOT10_FAT19306	NOT10	238
3638650	NOT10_FAT19306	NOT10	133
3638651	NOT10_FAT19306	NOT10	98
3638652	NOT10_FAT19306	NOT10	42
3638653	NOT10_FAT19306	NOT10	208
3638654	NOT10_FAT19306	NOT10	167
3638655	NOT10_FAT19306	NOT10	110
3638656	NOT10_FAT19306	NOT10	131
3638657	NOT10_FAT19306	NOT10	165
3638658	NOT10_FAT19306	NOT10	235
3638659	NOT10_FAT19306	NOT10	208
3638660	NOT10_FAT19306	NOT10	31
3638661	NOT10_FAT19306	NOT10	247
3638662	NOT10_FAT19306	NOT10	126
3638663	NOT10_FAT19306	NOT10	301
3638664	NOT10_FAT19306	NOT10	120
3638665	NOT10_FAT19306	NOT10	263
3638666	NOT10_FAT19306	NOT10	253
3638667	NOT10_FAT19306	NOT10	199
3638668	NOT10_FAT19306	NOT10	238
3638669	NOT10_FAT19306	NOT10	329
3638670	NOT10_FAT19306	NOT10	192
3638671	NOT10_FAT19306	NOT10	94
3638672	NOT10_FAT19306	NOT10	100
3638673	NOT10_FAT19306	NOT10	285
3638674	NOT10_FAT19306	NOT10	163
3638675	NOT10_FAT19306	NOT10	204
3638676	NOT10_FAT19306	NOT10	161
3638677	NOT10_FAT19306	NOT10	231
3638678	NOT10_FAT19306	NOT10	295
3638679	NOT10_FAT19306	NOT10	36
3638680	NOT10_FAT19306	NOT10	190
3638681	NOT10_FAT19306	NOT10	237
3638682	NOT10_FAT19306	NOT10	213
3638683	NOT10_FAT19306	NOT10	128
3638684	NOT10_FAT19306	NOT10	239
3638685	NOT10_FAT19306	NOT10	55
3638686	NOT10_FAT19306	NOT10	168
3638687	NOT10_FAT19306	NOT10	81
3638688	NOT10_FAT19306	NOT10	209
3638689	NOT10_FAT19306	NOT10	26
3638690	NOT10_FAT19306	NOT10	78
3638691	NOT10_FAT19306	NOT10	241
3638692	NOT10_FAT19306	NOT10	119
3638693	NOT10_FAT19306	NOT10	88
3638694	NOT10_FAT19306	NOT10	282
3638695	NOT10_FAT19306	NOT10	307
3638696	NOT10_FAT19306	NOT10	234
3638697	NOT10_FAT19306	NOT10	66
3638698	NOT10_FAT19306	NOT10	359
3638699	NOT10_FAT19306	NOT10	98
3638700	NOT10_FAT19306	NOT10	42
3638701	NOT10_FAT19306	NOT10	133
3638702	NOT10_FAT19306	NOT10	297
3638703	NOT10_FAT19306	NOT10	238
3638704	NOT10_FAT19306	NOT10	208
3638705	NOT10_FAT19306	NOT10	167
3638706	NOT10_FAT19306	NOT10	110
3638707	NOT10_FAT19306	NOT10	131
3638708	NOT10_FAT19306	NOT10	203
3638709	NOT10_FAT19306	NOT10	160
3638710	NOT10_FAT19306	NOT10	67
3638711	NOT10_FAT19306	NOT10	165
3638712	NOT10_FAT19306	NOT10	236
3638713	NOT10_FAT19306	NOT10	267
3638714	NOT10_FAT19306	NOT10	54
3638715	NOT10_FAT19306	NOT10	290
3638716	NOT10_FAT19306	NOT10	253
3638717	NOT10_FAT19306	NOT10	180
3638718	NOT10_FAT19306	NOT10	238
3638719	NOT10_FAT19306	NOT10	329
3638720	NOT10_FAT19306	NOT10	225
3638721	NOT10_FAT19306	NOT10	295
3638722	NOT10_FAT19306	NOT10	67
3638723	NOT10_FAT19306	NOT10	334
3638724	NOT10_FAT19306	NOT10	237
3638725	NOT10_FAT19306	NOT10	385
3638726	NOT10_FAT19306	NOT10	289
3638727	NOT10_FAT19306	NOT10	299
3638728	NOT10_FAT19306	NOT10	94
3638729	NOT10_FAT19306	NOT10	165
3638730	NOT10_FAT19306	NOT10	236
3638731	NOT10_FAT19306	NOT10	208
3638732	NOT10_FAT19306	NOT10	31
3638733	NOT10_FAT19306	NOT10	233
3638734	NOT10_FAT19306	NOT10	247
3638735	NOT10_FAT19306	NOT10	148
3638736	NOT10_FAT19306	NOT10	126
3638737	NOT10_FAT19306	NOT10	237
3638738	NOT10_FAT19306	NOT10	199
3638739	NOT10_FAT19306	NOT10	192
3638740	NOT10_FAT19306	NOT10	85
3638741	NOT10_FAT19306	NOT10	113
3638742	NOT10_FAT19306	NOT10	54
3638743	NOT10_FAT19306	NOT10	66
3638744	NOT10_FAT19306	NOT10	51
3638745	NOT10_FAT19306	NOT10	139
3638746	NOT10_FAT19306	NOT10	359
3638747	NOT10_FAT19306	NOT10	99
3638748	NOT10_FAT19306	NOT10	114
3638749	NOT10_FAT19306	NOT10	237
3638750	NOT10_FAT19306	NOT10	263
3638751	NOT10_FAT19306	NOT10	224
3638752	NOT10_FAT19306	NOT10	384
3638753	NOT10_FAT19306	NOT10	218
3638754	NOT10_FAT19306	NOT10	351
3638755	NOT10_FAT19306	NOT10	132
3638756	NOT10_FAT19306	NOT10	147
3638757	NOT10_FAT19306	NOT10	69
3638758	NOT10_FAT19306	NOT10	22
3638759	NOT10_FAT19306	NOT10	85
3638760	NOT10_FAT19306	NOT10	192
3638761	NOT10_FAT19306	NOT10	75
3638762	NOT10_FAT19306	NOT10	184
3638763	NOT10_FAT19306	NOT10	89
3638764	NOT10_FAT19306	NOT10	93
3638765	NOT10_FAT19306	NOT10	174
3638766	NOT10_FAT19306	NOT10	139
3638767	NOT10_FAT19306	NOT10	254
3638768	NOT10_FAT19306	NOT10	49
3638769	NOT10_FAT19306	NOT10	121
3638770	NOT10_FAT19306	NOT10	154
3638771	NOT10_FAT19306	NOT10	76
3638772	NOT10_FAT19306	NOT10	290
3638773	NOT10_FAT19306	NOT10	385
3638774	NOT10_FAT19306	NOT10	86
3638775	NOT10_FAT19306	NOT10	114
3638776	NOT10_FAT19306	NOT10	160
3638777	NOT10_FAT19306	NOT10	203
3638778	NOT10_FAT19306	NOT10	140
3638779	NOT10_FAT19306	NOT10	116
3638780	NOT10_FAT19306	NOT10	265
3638781	NOT10_FAT19306	NOT10	67
3638782	NOT10_FAT19306	NOT10	299
3638783	NOT10_FAT19306	NOT10	165
3638784	NOT10_FAT19306	NOT10	148
3638785	NOT10_FAT19306	NOT10	301
3638786	NOT10_FAT19306	NOT10	237
3638787	NOT10_FAT19306	NOT10	290
3638788	NOT10_FAT19306	NOT10	263
3638789	NOT10_FAT19306	NOT10	199
3638790	NOT10_FAT19306	NOT10	43
3638791	NOT10_FAT19306	NOT10	238
3638792	NOT10_FAT19306	NOT10	275
3638793	NOT10_FAT19306	NOT10	76
3638794	NOT10_FAT19306	NOT10	101
3638795	NOT10_FAT19306	NOT10	222
3638796	NOT10_FAT19306	NOT10	351
3638797	NOT10_FAT19306	NOT10	265
3638798	NOT10_FAT19306	NOT10	384
3638799	NOT10_FAT19306	NOT10	277
3638800	NOT10_FAT19306	NOT10	266
3638801	NOT10_FAT19306	NOT10	147
3638802	NOT10_FAT19306	NOT10	327
3638803	NOT10_FAT19306	NOT10	46
3638804	NOT10_FAT19306	NOT10	291
3638805	NOT10_FAT19306	NOT10	78
3638806	NOT10_FAT19306	NOT10	102
3638807	NOT10_FAT19306	NOT10	75
3638808	NOT10_FAT19306	NOT10	26
3638809	NOT10_FAT19306	NOT10	132
3638810	NOT10_FAT19306	NOT10	70
3638811	NOT10_FAT19306	NOT10	106
3638812	NOT10_FAT19306	NOT10	140
3638813	NOT10_FAT19306	NOT10	116
3638814	NOT10_FAT19306	NOT10	66
3638815	NOT10_FAT19306	NOT10	147
3638816	NOT10_FAT19306	NOT10	129
3638817	NOT10_FAT19306	NOT10	312
3638818	NOT10_FAT19306	NOT10	120
3638819	NOT10_FAT19306	NOT10	69
3638820	NOT10_FAT19306	NOT10	155
3638821	NOT10_FAT19306	NOT10	246
3638822	NOT10_FAT19306	NOT10	61
3638823	NOT10_FAT19306	NOT10	54
3638824	NOT10_FAT19306	NOT10	51
3638825	NOT10_FAT19306	NOT10	22
3638826	NOT10_FAT19306	NOT10	104
3638827	NOT10_FAT19306	NOT10	85
3638828	NOT10_FAT19306	NOT10	192
3638829	NOT10_FAT19306	NOT10	116
3638830	NOT10_FAT19306	NOT10	75
3638831	NOT10_FAT19306	NOT10	184
3638832	NOT10_FAT19306	NOT10	37
3638833	NOT10_FAT19306	NOT10	132
3638834	NOT10_FAT19306	NOT10	128
3638835	NOT10_FAT19306	NOT10	97
3638836	NOT10_FAT19306	NOT10	89
3638837	NOT10_FAT19306	NOT10	93
3638838	NOT10_FAT19306	NOT10	198
3638839	NOT10_FAT19306	NOT10	174
3638840	NOT10_FAT19306	NOT10	98
3638841	NOT10_FAT19306	NOT10	139
3638842	NOT10_FAT19306	NOT10	170
3638843	NOT10_FAT19306	NOT10	254
3638844	NOT10_FAT19306	NOT10	140
3638845	NOT10_FAT19306	NOT10	49
3638846	NOT10_FAT19306	NOT10	121
3638847	NOT10_FAT19306	NOT10	154
3638848	NOT10_FAT19306	NOT10	182
3638849	NOT10_FAT19306	NOT10	129
3638850	NOT10_FAT19306	NOT10	178
3638851	NOT10_FAT19306	NOT10	76
3638852	NOT10_FAT19306	NOT10	47
3638853	NOT10_FAT19306	NOT10	290
3638854	NOT10_FAT19306	NOT10	301
3638855	NOT10_FAT19306	NOT10	66
3638856	NOT10_FAT19306	NOT10	162
3638857	NOT10_FAT19306	NOT10	113
3638858	NOT10_FAT19306	NOT10	39
3638859	NOT10_FAT19306	NOT10	85
3638860	NOT10_FAT19306	NOT10	241
3638861	NOT10_FAT19306	NOT10	88
3638862	NOT10_FAT19306	NOT10	166
3638863	NOT10_FAT19306	NOT10	82
3638864	NOT10_FAT19306	NOT10	128
3638865	NOT10_FAT19306	NOT10	190
3638866	NOT10_FAT19306	NOT10	36
3638867	NOT10_FAT19306	NOT10	94
3638868	NOT10_FAT19306	NOT10	100
3638869	NOT10_FAT19306	NOT10	285
3638870	NOT10_FAT19306	NOT10	204
3638871	NOT10_FAT19306	NOT10	321
3638872	NOT10_FAT19306	NOT10	213
3638873	NOT10_FAT19306	NOT10	239
3638874	NOT10_FAT19306	NOT10	168
3638875	NOT10_FAT19306	NOT10	359
3638876	NOT10_FAT19306	NOT10	209
3638877	NOT10_FAT19306	NOT10	26
3638878	NOT10_FAT19306	NOT10	78
3638879	NOT10_FAT19306	NOT10	119
3638880	NOT10_FAT19306	NOT10	282
3638881	NOT10_FAT19306	NOT10	307
3638882	NOT10_FAT19306	NOT10	295
3638883	NOT10_FAT19306	NOT10	237
3638884	NOT10_FAT19306	NOT10	55
3638885	NOT10_FAT19306	NOT10	81
3638886	NOT10_FAT19306	NOT10	161
3638887	NOT10_FAT19306	NOT10	234
3638888	NOT10_FAT19306	NOT10	163
3638889	NOT10_FAT19306	NOT10	231
3638890	NOT10_FAT19306	NOT10	42
3638891	NOT10_FAT19306	NOT10	133
3638892	NOT10_FAT19306	NOT10	297
3638893	NOT10_FAT19306	NOT10	238
3638894	NOT10_FAT19306	NOT10	208
3638895	NOT10_FAT19306	NOT10	167
3638896	NOT10_FAT19306	NOT10	110
3638897	NOT10_FAT19306	NOT10	131
3638898	NOT10_FAT19306	NOT10	203
3638899	NOT10_FAT19306	NOT10	67
3638900	NOT10_FAT19306	NOT10	267
3638901	NOT10_FAT19306	NOT10	208
3638902	NOT10_FAT19306	NOT10	247
3638903	NOT10_FAT19306	NOT10	199
3638904	NOT10_FAT19306	NOT10	43
3638905	NOT10_FAT19306	NOT10	192
3638906	NOT10_FAT19306	NOT10	43
3638907	NOT10_FAT19306	NOT10	238
3638908	NOT10_FAT19306	NOT10	192
3638909	NOT10_FAT19306	NOT10	76
3638910	NOT10_FAT19306	NOT10	265
3638911	NOT10_FAT19306	NOT10	266
3638912	NOT10_FAT19306	NOT10	240
3638913	NOT10_FAT19306	NOT10	297
3638914	NOT10_FAT19306	NOT10	313
3638915	NOT10_FAT19306	NOT10	279
3638916	NOT10_FAT19306	NOT10	325
3638917	NOT10_FAT19306	NOT10	258
3638918	NOT10_FAT19306	NOT10	278
3638919	NOT10_FAT19306	NOT10	234
3638920	NOT10_FAT19306	NOT10	295
3638921	NOT10_FAT19306	NOT10	225
3638922	NOT10_FAT19306	NOT10	224
3638923	NOT10_FAT19306	NOT10	242
3638924	NOT10_FAT19306	NOT10	253
3638925	NOT10_FAT19306	NOT10	207
3638926	NOT10_FAT19306	NOT10	270
3638927	NOT10_FAT19306	NOT10	255
3638928	NOT10_FAT19306	NOT10	103
3638929	NOT10_FAT19306	NOT10	219
3638930	NOT10_FAT19306	NOT10	247
3638931	NOT10_FAT19306	NOT10	303
3638932	NOT10_FAT19306	NOT10	126
3638933	NOT10_FAT19306	NOT10	61
3638934	NOT10_FAT19306	NOT10	97
3638935	NOT10_FAT19306	NOT10	50
3638936	NOT10_FAT19306	NOT10	144
3638937	NOT10_FAT19306	NOT10	87
3638938	NOT10_FAT19306	NOT10	232
3638939	NOT10_FAT19306	NOT10	374
3638940	NOT10_FAT19306	NOT10	143
3638941	NOT10_FAT19306	NOT10	165
3638942	NOT10_FAT19306	NOT10	235
3638943	NOT10_FAT19306	NOT10	31
3638944	NOT10_FAT19306	NOT10	185
3638945	NOT10_FAT19306	NOT10	301
3638946	NOT10_FAT19306	NOT10	237
3638947	NOT10_FAT19306	NOT10	290
3638948	NOT10_FAT19306	NOT10	224
3638949	NOT10_FAT19306	NOT10	43
3638950	NOT10_FAT19306	NOT10	275
3638951	NOT10_FAT19306	NOT10	76
3638952	NOT10_FAT19306	NOT10	76
3638953	NOT10_FAT19306	NOT10	116
3638954	NOT10_FAT19306	NOT10	26
3638955	NOT10_FAT19306	NOT10	132
3638956	NOT10_FAT19306	NOT10	70
3638957	NOT10_FAT19306	NOT10	106
3638958	NOT10_FAT19306	NOT10	140
3638959	NOT10_FAT19306	NOT10	116
3638960	NOT10_FAT19306	NOT10	147
3638961	NOT10_FAT19306	NOT10	129
3638962	NOT10_FAT19306	NOT10	155
3638963	NOT10_FAT19306	NOT10	246
3638964	NOT10_FAT19306	NOT10	61
3638965	NOT10_FAT19306	NOT10	54
3638966	NOT10_FAT19306	NOT10	22
3638967	NOT10_FAT19306	NOT10	37
3638968	NOT10_FAT19306	NOT10	140
3638969	NOT10_FAT19306	NOT10	97
3638970	NOT10_FAT19306	NOT10	89
3638971	NOT10_FAT19306	NOT10	301
3638972	NOT10_FAT19306	NOT10	290
3638973	NOT10_FAT19306	NOT10	85
3638974	NOT10_FAT19306	NOT10	139
3638975	NOT10_FAT19306	NOT10	128
3638976	NOT10_FAT19306	NOT10	66
3638977	NOT10_FAT19306	NOT10	178
3638978	NOT10_FAT19306	NOT10	69
3638979	NOT10_FAT19306	NOT10	170
3638980	NOT10_FAT19306	NOT10	75
3638981	NOT10_FAT19306	NOT10	312
3638982	NOT10_FAT19306	NOT10	120
3638983	NOT10_FAT19306	NOT10	192
3638984	NOT10_FAT19306	NOT10	93
3638985	NOT10_FAT19306	NOT10	104
3638986	NOT10_FAT19306	NOT10	184
3638987	NOT10_FAT19306	NOT10	174
3638988	NOT10_FAT19306	NOT10	51
3638989	NOT10_FAT19306	NOT10	75
3638990	NOT10_FAT19306	NOT10	132
3638991	NOT10_FAT19306	NOT10	198
3638992	NOT10_FAT19306	NOT10	101
3638993	NOT10_FAT19306	NOT10	78
3638994	NOT10_FAT19306	NOT10	351
3638995	NOT10_FAT19306	NOT10	265
3638996	NOT10_FAT19306	NOT10	129
3638997	NOT10_FAT19306	NOT10	384
3638998	NOT10_FAT19306	NOT10	102
3638999	NOT10_FAT19306	NOT10	327
3639000	NOT10_FAT19306	NOT10	222
3639001	NOT10_FAT19306	NOT10	277
3639002	NOT10_FAT19306	NOT10	49
3639003	NOT10_FAT19306	NOT10	98
3639004	NOT10_FAT19306	NOT10	254
3639005	NOT10_FAT19306	NOT10	49
3639006	NOT10_FAT19306	NOT10	121
3639007	NOT10_FAT19306	NOT10	32
3639008	NOT10_FAT19306	NOT10	154
3639009	NOT10_FAT19306	NOT10	182
3639010	NOT10_FAT19306	NOT10	47
3639011	NOT10_FAT19306	NOT10	46
3639012	NOT10_FAT19306	NOT10	66
3639013	NOT10_FAT19306	NOT10	266
3639014	NOT10_FAT19306	NOT10	291
3639015	NOT10_FAT19306	NOT10	162
3639016	NOT10_FAT19306	NOT10	113
3639017	NOT10_FAT19306	NOT10	39
3639018	NOT10_FAT19306	NOT10	85
3639019	NOT10_FAT19306	NOT10	241
3639020	NOT10_FAT19306	NOT10	88
3639021	NOT10_FAT19306	NOT10	166
3639022	NOT10_FAT19306	NOT10	82
3639023	NOT10_FAT19306	NOT10	128
3639024	NOT10_FAT19306	NOT10	190
3639025	NOT10_FAT19306	NOT10	36
3639026	NOT10_FAT19306	NOT10	94
3639027	NOT10_FAT19306	NOT10	100
3639028	NOT10_FAT19306	NOT10	285
3639029	NOT10_FAT19306	NOT10	258
3639030	NOT10_FAT19306	NOT10	204
3639031	NOT10_FAT19306	NOT10	321
3639032	NOT10_FAT19306	NOT10	119
3639033	NOT10_FAT19306	NOT10	213
3639034	NOT10_FAT19306	NOT10	239
3639035	NOT10_FAT19306	NOT10	168
3639036	NOT10_FAT19306	NOT10	359
3639037	NOT10_FAT19306	NOT10	209
3639038	NOT10_FAT19306	NOT10	26
3639039	NOT10_FAT19306	NOT10	78
3639040	NOT10_FAT19306	NOT10	119
3639041	NOT10_FAT19306	NOT10	282
3639042	NOT10_FAT19306	NOT10	307
3639043	NOT10_FAT19306	NOT10	295
3639044	NOT10_FAT19306	NOT10	237
3639045	NOT10_FAT19306	NOT10	55
3639046	NOT10_FAT19306	NOT10	81
3639047	NOT10_FAT19306	NOT10	161
3639048	NOT10_FAT19306	NOT10	385
3639049	NOT10_FAT19306	NOT10	234
3639050	NOT10_FAT19306	NOT10	163
3639051	NOT10_FAT19306	NOT10	231
3639052	NOT10_FAT19306	NOT10	42
3639053	NOT10_FAT19306	NOT10	133
3639054	NOT10_FAT19306	NOT10	297
3639055	NOT10_FAT19306	NOT10	238
3639056	NOT10_FAT19306	NOT10	208
3639057	NOT10_FAT19306	NOT10	167
3639058	NOT10_FAT19306	NOT10	110
3639059	NOT10_FAT19306	NOT10	131
3639060	NOT10_FAT19306	NOT10	203
3639061	NOT10_FAT19306	NOT10	160
3639062	NOT10_FAT19306	NOT10	236
3639063	NOT10_FAT19306	NOT10	208
3639064	NOT10_FAT19306	NOT10	247
3639065	NOT10_FAT19306	NOT10	126
3639066	NOT10_FAT19306	NOT10	120
3639067	NOT10_FAT19306	NOT10	263
3639068	NOT10_FAT19306	NOT10	253
3639069	NOT10_FAT19306	NOT10	43
3639070	NOT10_FAT19306	NOT10	351
3639071	NOT10_FAT19306	NOT10	277
3639072	NOT10_FAT19306	NOT10	266
3639073	NOT10_FAT19306	NOT10	384
3639074	NOT10_FAT19306	NOT10	147
3639075	NOT10_FAT19306	NOT10	46
3639076	NOT10_FAT19306	NOT10	265
3639077	NOT10_FAT19306	NOT10	327
3639078	NOT10_FAT19306	NOT10	101
3639079	NOT10_FAT19306	NOT10	222
3639080	NOT10_FAT19306	NOT10	291
3639081	NOT10_FAT19306	NOT10	78
3639082	NOT10_FAT19306	NOT10	102
3639083	NOT10_FAT19306	NOT10	75
3639084	NOT10_FAT19306	NOT10	26
3639085	NOT10_FAT19306	NOT10	132
3639086	NOT10_FAT19306	NOT10	70
3639087	NOT10_FAT19306	NOT10	106
3639088	NOT10_FAT19306	NOT10	140
3639089	NOT10_FAT19306	NOT10	116
3639090	NOT10_FAT19306	NOT10	66
3639091	NOT10_FAT19306	NOT10	147
3639092	NOT10_FAT19306	NOT10	129
3639093	NOT10_FAT19306	NOT10	312
3639094	NOT10_FAT19306	NOT10	120
3639095	NOT10_FAT19306	NOT10	69
3639096	NOT10_FAT19306	NOT10	155
3639097	NOT10_FAT19306	NOT10	246
3639098	NOT10_FAT19306	NOT10	61
3639099	NOT10_FAT19306	NOT10	54
3639100	NOT10_FAT19306	NOT10	51
3639101	NOT10_FAT19306	NOT10	22
3639102	NOT10_FAT19306	NOT10	104
3639103	NOT10_FAT19306	NOT10	85
3639104	NOT10_FAT19306	NOT10	192
3639105	NOT10_FAT19306	NOT10	116
3639106	NOT10_FAT19306	NOT10	75
3639107	NOT10_FAT19306	NOT10	184
3639108	NOT10_FAT19306	NOT10	37
3639109	NOT10_FAT19306	NOT10	132
3639110	NOT10_FAT19306	NOT10	128
3639111	NOT10_FAT19306	NOT10	97
3639112	NOT10_FAT19306	NOT10	89
3639113	NOT10_FAT19306	NOT10	93
3639114	NOT10_FAT19306	NOT10	198
3639115	NOT10_FAT19306	NOT10	174
3639116	NOT10_FAT19306	NOT10	49
3639117	NOT10_FAT19306	NOT10	98
3639118	NOT10_FAT19306	NOT10	139
3639119	NOT10_FAT19306	NOT10	170
3639120	NOT10_FAT19306	NOT10	254
3639121	NOT10_FAT19306	NOT10	140
3639122	NOT10_FAT19306	NOT10	49
3639123	NOT10_FAT19306	NOT10	121
3639124	NOT10_FAT19306	NOT10	154
3639125	NOT10_FAT19306	NOT10	182
3639126	NOT10_FAT19306	NOT10	129
3639127	NOT10_FAT19306	NOT10	178
3639128	NOT10_FAT19306	NOT10	76
3639129	NOT10_FAT19306	NOT10	47
3639130	NOT10_FAT19306	NOT10	290
3639131	NOT10_FAT19306	NOT10	301
3639132	NOT10_FAT19306	NOT10	66
3639133	NOT10_FAT19306	NOT10	162
3639134	NOT10_FAT19306	NOT10	113
3639135	NOT10_FAT19306	NOT10	39
3639136	NOT10_FAT19306	NOT10	85
3639137	NOT10_FAT19306	NOT10	241
3639138	NOT10_FAT19306	NOT10	88
3639139	NOT10_FAT19306	NOT10	166
3639140	NOT10_FAT19306	NOT10	82
3639141	NOT10_FAT19306	NOT10	128
3639142	NOT10_FAT19306	NOT10	190
3639143	NOT10_FAT19306	NOT10	36
3639144	NOT10_FAT19306	NOT10	94
3639145	NOT10_FAT19306	NOT10	100
3639146	NOT10_FAT19306	NOT10	285
3639147	NOT10_FAT19306	NOT10	258
3639148	NOT10_FAT19306	NOT10	204
3639149	NOT10_FAT19306	NOT10	321
3639150	NOT10_FAT19306	NOT10	119
3639151	NOT10_FAT19306	NOT10	213
3639152	NOT10_FAT19306	NOT10	239
3639153	NOT10_FAT19306	NOT10	168
3639154	NOT10_FAT19306	NOT10	359
3639155	NOT10_FAT19306	NOT10	209
3639156	NOT10_FAT19306	NOT10	26
3639157	NOT10_FAT19306	NOT10	78
3639158	NOT10_FAT19306	NOT10	119
3639159	NOT10_FAT19306	NOT10	282
3639160	NOT10_FAT19306	NOT10	307
3639161	NOT10_FAT19306	NOT10	304
3639162	NOT10_FAT19306	NOT10	295
3639163	NOT10_FAT19306	NOT10	237
3639164	NOT10_FAT19306	NOT10	55
3639165	NOT10_FAT19306	NOT10	81
3639166	NOT10_FAT19306	NOT10	161
3639167	NOT10_FAT19306	NOT10	385
3639168	NOT10_FAT19306	NOT10	234
3639169	NOT10_FAT19306	NOT10	163
3639170	NOT10_FAT19306	NOT10	231
3639171	NOT10_FAT19306	NOT10	42
3639172	NOT10_FAT19306	NOT10	133
3639173	NOT10_FAT19306	NOT10	297
3639174	NOT10_FAT19306	NOT10	238
3639175	NOT10_FAT19306	NOT10	208
3639176	NOT10_FAT19306	NOT10	167
3639177	NOT10_FAT19306	NOT10	110
3639178	NOT10_FAT19306	NOT10	203
3639179	NOT10_FAT19306	NOT10	67
3639180	NOT10_FAT19306	NOT10	235
3639181	NOT10_FAT19306	NOT10	267
3639182	NOT10_FAT19306	NOT10	301
3639183	NOT10_FAT19306	NOT10	120
3639184	NOT10_FAT19306	NOT10	237
3639185	NOT10_FAT19306	NOT10	253
3639186	NOT10_FAT19306	NOT10	253
3639187	NOT10_FAT19306	NOT10	240
3639188	NOT10_FAT19306	NOT10	147
3639189	NOT10_FAT19306	NOT10	297
3639190	NOT10_FAT19306	NOT10	279
3639191	NOT10_FAT19306	NOT10	218
3639192	NOT10_FAT19306	NOT10	271
3639193	NOT10_FAT19306	NOT10	357
3639194	NOT10_FAT19306	NOT10	277
3639195	NOT10_FAT19306	NOT10	238
3639196	NOT10_FAT19306	NOT10	32
3639197	NOT10_FAT19306	NOT10	293
3639198	NOT10_FAT19306	NOT10	224
3639199	NOT10_FAT19306	NOT10	194
3639200	NOT10_FAT19306	NOT10	234
3639201	NOT10_FAT19306	NOT10	247
3639202	NOT10_FAT19306	NOT10	86
3639203	NOT10_FAT19306	NOT10	219
3639204	NOT10_FAT19306	NOT10	312
3639205	NOT10_FAT19306	NOT10	349
3639206	NOT10_FAT19306	NOT10	273
3639207	NOT10_FAT19306	NOT10	303
3639208	NOT10_FAT19306	NOT10	222
3639209	NOT10_FAT19306	NOT10	248
3639210	NOT10_FAT19306	NOT10	270
3639211	NOT10_FAT19306	NOT10	103
3639212	NOT10_FAT19306	NOT10	126
3639213	NOT10_FAT19306	NOT10	61
3639214	NOT10_FAT19306	NOT10	97
3639215	NOT10_FAT19306	NOT10	50
3639216	NOT10_FAT19306	NOT10	144
3639217	NOT10_FAT19306	NOT10	87
3639218	NOT10_FAT19306	NOT10	232
3639219	NOT10_FAT19306	NOT10	374
3639220	NOT10_FAT19306	NOT10	143
3639221	NOT10_FAT19306	NOT10	299
3639222	NOT10_FAT19306	NOT10	289
3639223	NOT10_FAT19306	NOT10	267
3639224	NOT10_FAT19306	NOT10	31
3639225	NOT10_FAT19306	NOT10	247
3639226	NOT10_FAT19306	NOT10	126
3639227	NOT10_FAT19306	NOT10	12
3639228	NOT10_FAT19306	NOT10	114
3639229	NOT10_FAT19306	NOT10	253
3639230	NOT10_FAT19306	NOT10	334
3639231	NOT10_FAT19306	NOT10	304
3639232	NOT10_FAT19306	NOT10	237
3639233	NOT10_FAT19306	NOT10	225
3639234	NOT10_FAT19306	NOT10	312
3639235	NOT10_FAT19306	NOT10	295
3639236	NOT10_FAT19306	NOT10	325
3639237	NOT10_FAT19306	NOT10	278
3639238	NOT10_FAT19306	NOT10	349
3639239	NOT10_FAT19306	NOT10	273
3639240	NOT10_FAT19306	NOT10	224
3639241	NOT10_FAT19306	NOT10	253
3639242	NOT10_FAT19306	NOT10	207
3639243	NOT10_FAT19306	NOT10	270
3639244	NOT10_FAT19306	NOT10	255
3639245	NOT10_FAT19306	NOT10	103
3639246	NOT10_FAT19306	NOT10	248
3639247	NOT10_FAT19306	NOT10	206
3639248	NOT10_FAT19306	NOT10	303
3639249	NOT10_FAT19306	NOT10	237
3639250	NOT10_FAT19306	NOT10	222
3639251	NOT10_FAT19306	NOT10	126
3639252	NOT10_FAT19306	NOT10	61
3639253	NOT10_FAT19306	NOT10	97
3639254	NOT10_FAT19306	NOT10	50
3639255	NOT10_FAT19306	NOT10	144
3639256	NOT10_FAT19306	NOT10	87
3639257	NOT10_FAT19306	NOT10	232
3639258	NOT10_FAT19306	NOT10	374
3639259	NOT10_FAT19306	NOT10	119
3639260	NOT10_FAT19306	NOT10	143
3639261	NOT10_FAT19306	NOT10	299
3639262	NOT10_FAT19306	NOT10	289
3639263	NOT10_FAT19306	NOT10	165
3639264	NOT10_FAT19306	NOT10	267
3639265	NOT10_FAT19306	NOT10	54
3639266	NOT10_FAT19306	NOT10	301
3639267	NOT10_FAT19306	NOT10	290
3639268	NOT10_FAT19306	NOT10	253
3639269	NOT10_FAT19306	NOT10	36
3639270	NOT10_FAT19306	NOT10	192
3639271	NOT10_FAT19306	NOT10	285
3639272	NOT10_FAT19306	NOT10	295
3639273	NOT10_FAT19306	NOT10	239
3639274	NOT10_FAT19306	NOT10	55
3639275	NOT10_FAT19306	NOT10	209
3639276	NOT10_FAT19306	NOT10	26
3639277	NOT10_FAT19306	NOT10	39
3639278	NOT10_FAT19306	NOT10	282
3639279	NOT10_FAT19306	NOT10	234
3639280	NOT10_FAT19306	NOT10	231
3639281	NOT10_FAT19306	NOT10	81
3639282	NOT10_FAT19306	NOT10	203
3639283	NOT10_FAT19306	NOT10	160
3639284	NOT10_FAT19306	NOT10	131
3639285	NOT10_FAT19306	NOT10	289
3639286	NOT10_FAT19306	NOT10	94
3639287	NOT10_FAT19306	NOT10	236
3639288	NOT10_FAT19306	NOT10	208
3639289	NOT10_FAT19306	NOT10	247
3639290	NOT10_FAT19306	NOT10	301
3639291	NOT10_FAT19306	NOT10	263
3639292	NOT10_FAT19306	NOT10	232
3639293	NOT10_FAT19306	NOT10	253
3639294	NOT10_FAT19306	NOT10	199
3639295	NOT10_FAT19306	NOT10	253
3639296	NOT10_FAT19306	NOT10	36
3639297	NOT10_FAT19306	NOT10	180
3639298	NOT10_FAT19306	NOT10	329
3639299	NOT10_FAT19306	NOT10	76
3639300	NOT10_FAT19306	NOT10	237
3639301	NOT10_FAT19306	NOT10	67
3639302	NOT10_FAT19306	NOT10	289
3639303	NOT10_FAT19306	NOT10	299
3639304	NOT10_FAT19306	NOT10	126
3639305	NOT10_FAT19306	NOT10	120
3639306	NOT10_FAT19306	NOT10	290
3639307	NOT10_FAT19306	NOT10	232
3639308	NOT10_FAT19306	NOT10	253
3639309	NOT10_FAT19306	NOT10	76
3639310	NOT10_FAT19306	NOT10	195
3639311	NOT10_FAT19306	NOT10	273
3639312	NOT10_FAT19306	NOT10	247
3639313	NOT10_FAT19306	NOT10	292
3639314	NOT10_FAT19306	NOT10	182
3639315	NOT10_FAT19306	NOT10	224
3639316	NOT10_FAT19306	NOT10	293
3639317	NOT10_FAT19306	NOT10	194
3639318	NOT10_FAT19306	NOT10	234
3639319	NOT10_FAT19306	NOT10	247
3639320	NOT10_FAT19306	NOT10	245
3639321	NOT10_FAT19306	NOT10	297
3639322	NOT10_FAT19306	NOT10	64
3639323	NOT10_FAT19306	NOT10	180
3639324	NOT10_FAT19306	NOT10	275
3639325	NOT10_FAT19306	NOT10	229
3639326	NOT10_FAT19306	NOT10	250
3639327	NOT10_FAT19306	NOT10	247
3639328	NOT10_FAT19306	NOT10	270
3639329	NOT10_FAT19306	NOT10	191
3639330	NOT10_FAT19306	NOT10	297
3639331	NOT10_FAT19306	NOT10	273
3639332	NOT10_FAT19306	NOT10	198
3639333	NOT10_FAT19306	NOT10	269
3639334	NOT10_FAT19306	NOT10	292
3639335	NOT10_FAT19306	NOT10	260
3639336	NOT10_FAT19306	NOT10	191
3639337	NOT10_FAT19306	NOT10	333
3639338	NOT10_FAT19306	NOT10	242
3639339	NOT10_FAT19306	NOT10	261
3639340	NOT10_FAT19306	NOT10	279
3639341	NOT10_FAT19306	NOT10	323
3639342	NOT10_FAT19306	NOT10	304
3639343	NOT10_FAT19306	NOT10	173
3639344	NOT10_FAT19306	NOT10	253
3639345	NOT10_FAT19306	NOT10	248
3639346	NOT10_FAT19306	NOT10	206
3639347	NOT10_FAT19306	NOT10	237
3639348	NOT10_FAT19306	NOT10	222
3639349	NOT10_FAT19306	NOT10	297
3639350	NOT10_FAT19306	NOT10	148
3639351	NOT10_FAT19306	NOT10	54
3639352	NOT10_FAT19306	NOT10	195
3639353	NOT10_FAT19306	NOT10	218
3639354	NOT10_FAT19306	NOT10	273
3639355	NOT10_FAT19306	NOT10	292
3639356	NOT10_FAT19306	NOT10	182
3639357	NOT10_FAT19306	NOT10	224
3639358	NOT10_FAT19306	NOT10	293
3639359	NOT10_FAT19306	NOT10	194
3639360	NOT10_FAT19306	NOT10	234
3639361	NOT10_FAT19306	NOT10	279
3639362	NOT10_FAT19306	NOT10	247
3639363	NOT10_FAT19306	NOT10	86
3639364	NOT10_FAT19306	NOT10	219
3639365	NOT10_FAT19306	NOT10	312
3639366	NOT10_FAT19306	NOT10	303
3639367	NOT10_FAT19306	NOT10	222
3639368	NOT10_FAT19306	NOT10	297
3639369	NOT10_FAT19306	NOT10	144
3639370	NOT10_FAT19306	NOT10	233
3639371	NOT10_FAT19306	NOT10	101
3639372	NOT10_FAT19306	NOT10	222
3639373	NOT10_FAT19306	NOT10	351
3639374	NOT10_FAT19306	NOT10	240
3639375	NOT10_FAT19306	NOT10	384
3639376	NOT10_FAT19306	NOT10	266
3639377	NOT10_FAT19306	NOT10	291
3639378	NOT10_FAT19306	NOT10	147
3639379	NOT10_FAT19306	NOT10	313
3639380	NOT10_FAT19306	NOT10	327
3639381	NOT10_FAT19306	NOT10	297
3639382	NOT10_FAT19306	NOT10	271
3639383	NOT10_FAT19306	NOT10	46
3639384	NOT10_FAT19306	NOT10	357
3639385	NOT10_FAT19306	NOT10	277
3639386	NOT10_FAT19306	NOT10	78
3639387	NOT10_FAT19306	NOT10	102
3639388	NOT10_FAT19306	NOT10	75
3639389	NOT10_FAT19306	NOT10	26
3639390	NOT10_FAT19306	NOT10	132
3639391	NOT10_FAT19306	NOT10	70
3639392	NOT10_FAT19306	NOT10	106
3639393	NOT10_FAT19306	NOT10	238
3639394	NOT10_FAT19306	NOT10	140
3639395	NOT10_FAT19306	NOT10	116
3639396	NOT10_FAT19306	NOT10	66
3639397	NOT10_FAT19306	NOT10	147
3639398	NOT10_FAT19306	NOT10	129
3639399	NOT10_FAT19306	NOT10	312
3639400	NOT10_FAT19306	NOT10	120
3639401	NOT10_FAT19306	NOT10	69
3639402	NOT10_FAT19306	NOT10	155
3639403	NOT10_FAT19306	NOT10	246
3639404	NOT10_FAT19306	NOT10	61
3639405	NOT10_FAT19306	NOT10	54
3639406	NOT10_FAT19306	NOT10	22
3639407	NOT10_FAT19306	NOT10	104
3639408	NOT10_FAT19306	NOT10	85
3639409	NOT10_FAT19306	NOT10	192
3639410	NOT10_FAT19306	NOT10	116
3639411	NOT10_FAT19306	NOT10	75
3639412	NOT10_FAT19306	NOT10	184
3639413	NOT10_FAT19306	NOT10	37
3639414	NOT10_FAT19306	NOT10	132
3639415	NOT10_FAT19306	NOT10	128
3639416	NOT10_FAT19306	NOT10	97
3639417	NOT10_FAT19306	NOT10	89
3639418	NOT10_FAT19306	NOT10	93
3639419	NOT10_FAT19306	NOT10	174
3639420	NOT10_FAT19306	NOT10	49
3639421	NOT10_FAT19306	NOT10	139
3639422	NOT10_FAT19306	NOT10	170
3639423	NOT10_FAT19306	NOT10	254
3639424	NOT10_FAT19306	NOT10	140
3639425	NOT10_FAT19306	NOT10	49
3639426	NOT10_FAT19306	NOT10	121
3639427	NOT10_FAT19306	NOT10	32
3639428	NOT10_FAT19306	NOT10	154
3639429	NOT10_FAT19306	NOT10	182
3639430	NOT10_FAT19306	NOT10	129
3639431	NOT10_FAT19306	NOT10	178
3639432	NOT10_FAT19306	NOT10	76
3639433	NOT10_FAT19306	NOT10	47
3639434	NOT10_FAT19306	NOT10	290
3639435	NOT10_FAT19306	NOT10	301
3639436	NOT10_FAT19306	NOT10	162
3639437	NOT10_FAT19306	NOT10	113
3639438	NOT10_FAT19306	NOT10	39
3639439	NOT10_FAT19306	NOT10	85
3639440	NOT10_FAT19306	NOT10	241
3639441	NOT10_FAT19306	NOT10	88
3639442	NOT10_FAT19306	NOT10	166
3639443	NOT10_FAT19306	NOT10	82
3639444	NOT10_FAT19306	NOT10	128
3639445	NOT10_FAT19306	NOT10	190
3639446	NOT10_FAT19306	NOT10	94
3639447	NOT10_FAT19306	NOT10	301
3639448	NOT10_FAT19306	NOT10	321
3639449	NOT10_FAT19306	NOT10	312
3639450	NOT10_FAT19306	NOT10	119
3639451	NOT10_FAT19306	NOT10	213
3639452	NOT10_FAT19306	NOT10	168
3639453	NOT10_FAT19306	NOT10	349
3639454	NOT10_FAT19306	NOT10	119
3639455	NOT10_FAT19306	NOT10	307
3639456	NOT10_FAT19306	NOT10	237
3639457	NOT10_FAT19306	NOT10	273
3639458	NOT10_FAT19306	NOT10	100
3639459	NOT10_FAT19306	NOT10	161
3639460	NOT10_FAT19306	NOT10	78
3639461	NOT10_FAT19306	NOT10	234
3639462	NOT10_FAT19306	NOT10	303
3639463	NOT10_FAT19306	NOT10	222
3639464	NOT10_FAT19306	NOT10	247
3639465	NOT10_FAT19306	NOT10	219
3639466	NOT10_FAT19306	NOT10	248
3639467	NOT10_FAT19306	NOT10	297
3639468	NOT10_FAT19306	NOT10	61
3639469	NOT10_FAT19306	NOT10	87
3639470	NOT10_FAT19306	NOT10	232
3639471	NOT10_FAT19306	NOT10	36
3639472	NOT10_FAT19306	NOT10	180
3639473	NOT10_FAT19306	NOT10	101
3639474	NOT10_FAT19306	NOT10	266
3639475	NOT10_FAT19306	NOT10	291
3639476	NOT10_FAT19306	NOT10	147
3639477	NOT10_FAT19306	NOT10	327
3639478	NOT10_FAT19306	NOT10	46
3639479	NOT10_FAT19306	NOT10	357
3639480	NOT10_FAT19306	NOT10	78
3639481	NOT10_FAT19306	NOT10	102
3639482	NOT10_FAT19306	NOT10	75
3639483	NOT10_FAT19306	NOT10	26
3639484	NOT10_FAT19306	NOT10	70
3639485	NOT10_FAT19306	NOT10	106
3639486	NOT10_FAT19306	NOT10	238
3639487	NOT10_FAT19306	NOT10	140
3639488	NOT10_FAT19306	NOT10	116
3639489	NOT10_FAT19306	NOT10	66
3639490	NOT10_FAT19306	NOT10	312
3639491	NOT10_FAT19306	NOT10	120
3639492	NOT10_FAT19306	NOT10	69
3639493	NOT10_FAT19306	NOT10	155
3639494	NOT10_FAT19306	NOT10	246
3639495	NOT10_FAT19306	NOT10	61
3639496	NOT10_FAT19306	NOT10	54
3639497	NOT10_FAT19306	NOT10	22
3639498	NOT10_FAT19306	NOT10	104
3639499	NOT10_FAT19306	NOT10	85
3639500	NOT10_FAT19306	NOT10	116
3639501	NOT10_FAT19306	NOT10	75
3639502	NOT10_FAT19306	NOT10	184
3639503	NOT10_FAT19306	NOT10	37
3639504	NOT10_FAT19306	NOT10	132
3639505	NOT10_FAT19306	NOT10	97
3639506	NOT10_FAT19306	NOT10	89
3639507	NOT10_FAT19306	NOT10	93
3639508	NOT10_FAT19306	NOT10	174
3639509	NOT10_FAT19306	NOT10	170
3639510	NOT10_FAT19306	NOT10	254
3639511	NOT10_FAT19306	NOT10	49
3639512	NOT10_FAT19306	NOT10	32
3639513	NOT10_FAT19306	NOT10	154
3639514	NOT10_FAT19306	NOT10	182
3639515	NOT10_FAT19306	NOT10	129
3639516	NOT10_FAT19306	NOT10	178
3639517	NOT10_FAT19306	NOT10	76
3639518	NOT10_FAT19306	NOT10	47
3639519	NOT10_FAT19306	NOT10	290
3639520	NOT10_FAT19306	NOT10	301
3639521	NOT10_FAT19306	NOT10	129
3639522	NOT10_FAT19306	NOT10	162
3639523	NOT10_FAT19306	NOT10	166
3639524	NOT10_FAT19306	NOT10	82
3639525	NOT10_FAT19306	NOT10	119
3639526	NOT10_FAT19306	NOT10	321
3639527	NOT10_FAT19306	NOT10	349
3639528	NOT10_FAT19306	NOT10	273
3639529	NOT10_FAT19306	NOT10	61
3639530	NOT10_FAT19306	NOT10	54
3639531	NOT10_FAT19306	NOT10	185
3639532	NOT10_FAT19306	NOT10	195
3639533	NOT10_FAT19306	NOT10	297
3639534	NOT10_FAT19306	NOT10	229
3639535	NOT10_FAT19306	NOT10	273
3639536	NOT10_FAT19306	NOT10	250
3639537	NOT10_FAT19306	NOT10	313
3639538	NOT10_FAT19306	NOT10	269
3639539	NOT10_FAT19306	NOT10	247
3639540	NOT10_FAT19306	NOT10	270
3639541	NOT10_FAT19306	NOT10	191
3639542	NOT10_FAT19306	NOT10	198
3639543	NOT10_FAT19306	NOT10	266
3639544	NOT10_FAT19306	NOT10	260
3639545	NOT10_FAT19306	NOT10	191
3639546	NOT10_FAT19306	NOT10	182
3639547	NOT10_FAT19306	NOT10	293
3639548	NOT10_FAT19306	NOT10	200
3639549	NOT10_FAT19306	NOT10	251
3639550	NOT10_FAT19306	NOT10	242
3639551	NOT10_FAT19306	NOT10	261
3639552	NOT10_FAT19306	NOT10	242
3639553	NOT10_FAT19306	NOT10	253
3639554	NOT10_FAT19306	NOT10	126
3639555	NOT10_FAT19306	NOT10	232
3639556	NOT10_FAT19306	NOT10	233
3639557	NOT10_FAT19306	NOT10	148
3639558	NOT10_FAT19306	NOT10	240
3639559	NOT10_FAT19306	NOT10	279
3639560	NOT10_FAT19306	NOT10	265
3639561	NOT10_FAT19306	NOT10	271
3639562	NOT10_FAT19306	NOT10	325
3639563	NOT10_FAT19306	NOT10	198
3639564	NOT10_FAT19306	NOT10	49
3639565	NOT10_FAT19306	NOT10	225
3639566	NOT10_FAT19306	NOT10	295
3639567	NOT10_FAT19306	NOT10	67
3639568	NOT10_FAT19306	NOT10	334
3639569	NOT10_FAT19306	NOT10	237
3639570	NOT10_FAT19306	NOT10	278
3639571	NOT10_FAT19306	NOT10	234
3639572	NOT10_FAT19306	NOT10	173
3639573	NOT10_FAT19306	NOT10	224
3639574	NOT10_FAT19306	NOT10	242
3639575	NOT10_FAT19306	NOT10	253
3639576	NOT10_FAT19306	NOT10	32
3639577	NOT10_FAT19306	NOT10	238
3639578	NOT10_FAT19306	NOT10	357
3639579	NOT10_FAT19306	NOT10	349
3639580	NOT10_FAT19306	NOT10	273
3639581	NOT10_FAT19306	NOT10	237
3639582	NOT10_FAT19306	NOT10	94
3639583	NOT10_FAT19306	NOT10	233
3639584	NOT10_FAT19306	NOT10	54
3639585	NOT10_FAT19306	NOT10	12
3639586	NOT10_FAT19306	NOT10	240
3639587	NOT10_FAT19306	NOT10	297
3639588	NOT10_FAT19306	NOT10	218
3639589	NOT10_FAT19306	NOT10	265
3639590	NOT10_FAT19306	NOT10	325
3639591	NOT10_FAT19306	NOT10	198
3639592	NOT10_FAT19306	NOT10	293
3639593	NOT10_FAT19306	NOT10	224
3639594	NOT10_FAT19306	NOT10	194
3639595	NOT10_FAT19306	NOT10	200
3639596	NOT10_FAT19306	NOT10	251
3639597	NOT10_FAT19306	NOT10	261
3639598	NOT10_FAT19306	NOT10	295
3639599	NOT10_FAT19306	NOT10	224
3639600	NOT10_FAT19306	NOT10	355
3639601	NOT10_FAT19306	NOT10	219
3639602	NOT10_FAT19306	NOT10	206
3639603	NOT10_FAT19306	NOT10	357
3639604	NOT10_FAT19306	NOT10	126
3639605	NOT10_FAT19306	NOT10	97
3639606	NOT10_FAT19306	NOT10	50
3639607	NOT10_FAT19306	NOT10	374
3639608	NOT10_FAT19306	NOT10	143
3639609	NOT10_FAT19306	NOT10	94
3639610	NOT10_FAT19306	NOT10	233
3639611	NOT10_FAT19306	NOT10	36
3639612	NOT10_FAT19306	NOT10	224
3639613	NOT10_FAT19306	NOT10	329
3639614	NOT10_FAT19306	NOT10	194
3639615	NOT10_FAT19306	NOT10	251
3639616	NOT10_FAT19306	NOT10	278
3639617	NOT10_FAT19306	NOT10	323
3639618	NOT10_FAT19306	NOT10	270
3639619	NOT10_FAT19306	NOT10	255
3639620	NOT10_FAT19306	NOT10	248
3639621	NOT10_FAT19306	NOT10	206
3639622	NOT10_FAT19306	NOT10	237
3639623	NOT10_FAT19306	NOT10	222
3639624	NOT10_FAT19306	NOT10	297
3639625	NOT10_FAT19306	NOT10	185
3639626	NOT10_FAT19306	NOT10	36
3639627	NOT10_FAT19306	NOT10	265
3639628	NOT10_FAT19306	NOT10	277
3639629	NOT10_FAT19306	NOT10	266
3639630	NOT10_FAT19306	NOT10	384
3639631	NOT10_FAT19306	NOT10	147
3639632	NOT10_FAT19306	NOT10	297
3639633	NOT10_FAT19306	NOT10	101
3639634	NOT10_FAT19306	NOT10	271
3639635	NOT10_FAT19306	NOT10	313
3639636	NOT10_FAT19306	NOT10	357
3639637	NOT10_FAT19306	NOT10	238
3639638	NOT10_FAT19306	NOT10	325
3639639	NOT10_FAT19306	NOT10	49
3639640	NOT10_FAT19306	NOT10	32
3639641	NOT10_FAT19306	NOT10	225
3639642	NOT10_FAT19306	NOT10	295
3639643	NOT10_FAT19306	NOT10	334
3639644	NOT10_FAT19306	NOT10	304
3639645	NOT10_FAT19306	NOT10	237
3639646	NOT10_FAT19306	NOT10	278
3639647	NOT10_FAT19306	NOT10	349
3639648	NOT10_FAT19306	NOT10	273
3639649	NOT10_FAT19306	NOT10	173
3639650	NOT10_FAT19306	NOT10	255
3639651	NOT10_FAT19306	NOT10	206
3639652	NOT10_FAT19306	NOT10	312
3639653	NOT10_FAT19306	NOT10	237
3639654	NOT10_FAT19306	NOT10	87
3639655	NOT10_FAT19306	NOT10	232
3639656	NOT10_FAT19306	NOT10	374
3639657	NOT10_FAT19306	NOT10	351
3639658	NOT10_FAT19306	NOT10	94
3639659	NOT10_FAT19306	NOT10	224
3639660	NOT10_FAT19306	NOT10	195
3639661	NOT10_FAT19306	NOT10	250
3639662	NOT10_FAT19306	NOT10	266
3639663	NOT10_FAT19306	NOT10	297
3639664	NOT10_FAT19306	NOT10	247
3639665	NOT10_FAT19306	NOT10	191
3639666	NOT10_FAT19306	NOT10	198
3639667	NOT10_FAT19306	NOT10	229
3639668	NOT10_FAT19306	NOT10	269
3639669	NOT10_FAT19306	NOT10	270
3639670	NOT10_FAT19306	NOT10	260
3639671	NOT10_FAT19306	NOT10	191
3639672	NOT10_FAT19306	NOT10	292
3639673	NOT10_FAT19306	NOT10	182
3639674	NOT10_FAT19306	NOT10	333
3639675	NOT10_FAT19306	NOT10	251
3639676	NOT10_FAT19306	NOT10	242
3639677	NOT10_FAT19306	NOT10	261
3639678	NOT10_FAT19306	NOT10	323
3639679	NOT10_FAT19306	NOT10	304
3639680	NOT10_FAT19306	NOT10	173
3639681	NOT10_FAT19306	NOT10	255
3639682	NOT10_FAT19306	NOT10	355
3639683	NOT10_FAT19306	NOT10	219
3639684	NOT10_FAT19306	NOT10	237
3639685	NOT10_FAT19306	NOT10	297
3639686	NOT10_FAT19306	NOT10	97
3639687	NOT10_FAT19306	NOT10	143
3639688	NOT10_FAT19306	NOT10	233
3639689	NOT10_FAT19306	NOT10	329
3639690	NOT10_FAT19306	NOT10	275
3639691	NOT10_FAT19306	NOT10	265
3639692	NOT10_FAT19306	NOT10	218
3639693	NOT10_FAT19306	NOT10	297
3639694	NOT10_FAT19306	NOT10	229
3639695	NOT10_FAT19306	NOT10	313
3639696	NOT10_FAT19306	NOT10	325
3639697	NOT10_FAT19306	NOT10	293
3639698	NOT10_FAT19306	NOT10	224
3639699	NOT10_FAT19306	NOT10	194
3639700	NOT10_FAT19306	NOT10	200
3639701	NOT10_FAT19306	NOT10	251
3639702	NOT10_FAT19306	NOT10	242
3639703	NOT10_FAT19306	NOT10	224
3639704	NOT10_FAT19306	NOT10	270
3639705	NOT10_FAT19306	NOT10	248
3639706	NOT10_FAT19306	NOT10	50
3639707	NOT10_FAT19306	NOT10	144
3639708	NOT10_FAT19306	NOT10	185
3639709	NOT10_FAT19306	NOT10	275
3639710	NOT10_FAT19306	NOT10	46
3639711	NOT10_FAT19306	NOT10	327
3639712	NOT10_FAT19306	NOT10	78
3639713	NOT10_FAT19306	NOT10	102
3639714	NOT10_FAT19306	NOT10	116
3639715	NOT10_FAT19306	NOT10	26
3639716	NOT10_FAT19306	NOT10	132
3639717	NOT10_FAT19306	NOT10	70
3639718	NOT10_FAT19306	NOT10	182
3639719	NOT10_FAT19306	NOT10	66
3639720	NOT10_FAT19306	NOT10	129
3639721	NOT10_FAT19306	NOT10	75
3639722	NOT10_FAT19306	NOT10	178
3639723	NOT10_FAT19306	NOT10	120
3639724	NOT10_FAT19306	NOT10	155
3639725	NOT10_FAT19306	NOT10	246
3639726	NOT10_FAT19306	NOT10	61
3639727	NOT10_FAT19306	NOT10	104
3639728	NOT10_FAT19306	NOT10	170
3639729	NOT10_FAT19306	NOT10	37
3639730	NOT10_FAT19306	NOT10	132
3639731	NOT10_FAT19306	NOT10	97
3639732	NOT10_FAT19306	NOT10	121
3639733	NOT10_FAT19306	NOT10	147
3639734	NOT10_FAT19306	NOT10	106
3639735	NOT10_FAT19306	NOT10	47
3639736	NOT10_FAT19306	NOT10	258
3639737	NOT10_FAT19306	NOT10	312
3639738	NOT10_FAT19306	NOT10	129
3639739	NOT10_FAT19306	NOT10	94
3639740	NOT10_FAT19306	NOT10	64
3639741	NOT10_FAT19306	NOT10	224
3639742	NOT10_FAT19306	NOT10	204
3639743	NOT10_FAT19306	NOT10	238
3639744	NOT10_FAT19306	NOT10	64
3639745	NOT10_FAT19306	NOT10	232
3639746	NOT10_FAT19306	NOT10	297
3639747	NOT10_FAT19306	NOT10	313
3639748	NOT10_FAT19306	NOT10	86
3639749	NOT10_FAT19306	NOT10	114
3639750	NOT10_FAT19306	NOT10	160
3639751	NOT10_FAT19306	NOT10	12
3639752	NOT10_FAT19306	NOT10	329
3639753	NOT10_FAT19306	NOT10	385
3639754	NOT10_FAT19306	NOT10	86
3639755	NOT10_FAT19306	NOT10	114
3639756	NOT10_FAT19306	NOT10	160
3639757	NOT10_FAT19306	NOT10	64
3639758	NOT10_FAT19306	NOT10	12
3639759	NOT10_FAT19306	NOT10	292
3639760	NOT10_FAT19306	NOT10	86
3639761	NOT10_FAT19306	NOT10	245
3639762	NOT10_FAT19306	NOT10	114
3639763	NOT10_FAT19306	NOT10	180
3639764	NOT10_FAT19306	NOT10	275
3639765	NOT10_FAT19306	NOT10	64
3639766	NOT10_FAT19306	NOT10	185
3639767	NOT10_FAT19306	NOT10	224
3639768	NOT10_FAT19306	NOT10	334
3639769	NOT10_FAT19306	NOT10	232
3639770	NOT10_FAT19306	NOT10	297
3639771	NOT10_FAT19306	NOT10	333
3639772	NOT10_FAT19306	NOT10	242
3639773	NOT10_FAT19306	NOT10	261
3639774	NOT10_FAT19306	NOT10	323
3639775	NOT10_FAT19306	NOT10	304
3639776	NOT10_FAT19306	NOT10	232
3639777	NOT10_FAT19306	NOT10	266
3639778	NOT10_FAT19306	NOT10	195
3639779	NOT10_FAT19306	NOT10	229
3639780	NOT10_FAT19306	NOT10	250
3639781	NOT10_FAT19306	NOT10	269
3639782	NOT10_FAT19306	NOT10	247
3639783	NOT10_FAT19306	NOT10	191
3639784	NOT10_FAT19306	NOT10	198
3639785	NOT10_FAT19306	NOT10	270
3639786	NOT10_FAT19306	NOT10	260
3639787	NOT10_FAT19306	NOT10	191
3639788	NOT10_FAT19306	NOT10	200
3639789	NOT10_FAT19306	NOT10	173
3639790	NOT10_FAT19306	NOT10	323
3639791	NOT10_FAT19306	NOT10	242
3639792	NOT10_FAT19306	NOT10	207
3639793	NOT10_FAT19306	NOT10	355
3639794	NOT10_FAT19306	NOT10	320
3639795	NOT10_FAT19306	NOT10	235
3639796	NOT10_FAT19306	NOT10	245
3639797	NOT10_FAT19306	NOT10	245
3639798	NOT10_FAT19306	NOT10	355
3639799	NOT10_FAT19306	NOT10	320
3639800	NOT10_FAT19306	NOT10	235
3639801	NOT10_FAT19306	NOT10	180
3639802	NOT10_FAT19306	NOT10	128
3639803	NOT10_FAT19306	NOT10	198
3639804	NOT10_FAT19306	NOT10	49
3639805	NOT10_FAT19306	NOT10	140
3639806	NOT10_FAT19306	NOT10	301
3639807	NOT10_FAT19306	NOT10	225
3639808	NOT10_FAT19306	NOT10	334
3639809	NOT10_FAT19306	NOT10	237
3639810	NOT10_FAT19306	NOT10	163
3639811	NOT10_FAT19306	NOT10	265
3639812	NOT10_FAT19306	NOT10	245
3639813	NOT10_FAT19306	NOT10	12
3639814	NOT10_FAT19306	NOT10	266
3639815	NOT10_FAT19306	NOT10	195
3639816	NOT10_FAT19306	NOT10	273
3639817	NOT10_FAT19306	NOT10	250
3639818	NOT10_FAT19306	NOT10	269
3639819	NOT10_FAT19306	NOT10	270
3639820	NOT10_FAT19306	NOT10	191
3639821	NOT10_FAT19306	NOT10	198
3639822	NOT10_FAT19306	NOT10	229
3639823	NOT10_FAT19306	NOT10	260
3639824	NOT10_FAT19306	NOT10	191
3639825	NOT10_FAT19306	NOT10	200
3639826	NOT10_FAT19306	NOT10	265
3639827	NOT10_FAT19306	NOT10	173
3639828	NOT10_FAT19306	NOT10	242
3639829	NOT10_FAT19306	NOT10	207
3639830	NOT10_FAT19306	NOT10	355
3639831	NOT10_FAT19306	NOT10	320
3639832	NOT10_FAT19306	NOT10	36
3639833	NOT10_FAT19306	NOT10	182
3639834	NOT10_FAT19306	NOT10	142
3639835	NOT10_FAT19306	NOT10	183
3639836	NOT10_FAT19306	NOT10	8
3639837	NOT10_FAT19306	NOT10	79
3639838	NOT10_FAT19306	NOT10	110
3639839	NOT10_FAT19306	NOT10	136
3639840	NOT10_FAT19306	NOT10	75
3639841	NOT10_FAT19306	NOT10	53
3639842	NOT10_FAT19306	NOT10	117
3639843	NOT10_FAT19306	NOT10	113
3639844	NOT10_FAT19306	NOT10	111
3639845	NOT10_FAT19306	NOT10	112
3639846	NOT10_FAT19306	NOT10	204
3639847	NOT10_FAT19306	NOT10	96
3639848	NOT10_FAT19306	NOT10	226
3639849	NOT10_FAT19306	NOT10	6
3639850	NOT10_FAT19306	NOT10	150
3639851	NOT10_FAT19306	NOT10	146
3639852	NOT10_FAT19306	NOT10	9
3639853	NOT10_FAT19306	NOT10	132
3639854	NOT10_FAT19306	NOT10	97
3639855	NOT10_FAT19306	NOT10	48
3639856	NOT10_FAT19306	NOT10	169
3639857	NOT10_FAT19306	NOT10	299
3639858	NOT10_FAT19306	NOT10	69
3639859	NOT10_FAT19306	NOT10	120
3639860	NOT10_FAT19306	NOT10	290
3639861	NOT10_FAT19306	NOT10	59
3639862	NOT10_FAT19306	NOT10	177
3639863	NOT10_FAT19306	NOT10	107
3639864	NOT10_FAT19306	NOT10	187
3639865	NOT10_FAT19306	NOT10	124
3639866	NOT10_FAT19306	NOT10	238
3639867	NOT10_FAT19306	NOT10	112
3639868	NOT10_FAT19306	NOT10	45
3639869	NOT10_FAT19306	NOT10	91
3639870	NOT10_FAT19306	NOT10	69
3639871	NOT10_FAT19306	NOT10	172
3639872	NOT10_FAT19306	NOT10	9
3639873	NOT10_FAT19306	NOT10	211
3639874	NOT10_FAT19306	NOT10	266
3639875	NOT10_FAT19306	NOT10	236
3639876	NOT10_FAT19306	NOT10	128
3639877	NOT10_FAT19306	NOT10	163
3639878	NOT10_FAT19306	NOT10	154
3639879	NOT10_FAT19306	NOT10	154
3639880	NOT10_FAT19306	NOT10	115
3639881	NOT10_FAT19306	NOT10	182
3639882	NOT10_FAT19306	NOT10	82
3639883	NOT10_FAT19306	NOT10	105
3639884	NOT10_FAT19306	NOT10	112
3639885	NOT10_FAT19306	NOT10	59
3639886	NOT10_FAT19306	NOT10	176
3639887	NOT10_FAT19306	NOT10	142
3639888	NOT10_FAT19306	NOT10	136
3639889	NOT10_FAT19306	NOT10	6
3639890	NOT10_FAT19306	NOT10	266
3639891	NOT10_FAT19306	NOT10	337
3639892	NOT10_FAT19306	NOT10	239
3639893	NOT10_FAT19306	NOT10	154
3639894	NOT10_FAT19306	NOT10	141
3639895	NOT10_FAT19306	NOT10	163
3639896	NOT10_FAT19306	NOT10	243
3639897	NOT10_FAT19306	NOT10	184
3639898	NOT10_FAT19306	NOT10	136
3639899	NOT10_FAT19306	NOT10	143
3639900	NOT10_FAT19306	NOT10	8
3639901	NOT10_FAT19306	NOT10	117
3639902	NOT10_FAT19306	NOT10	111
3639903	NOT10_FAT19306	NOT10	112
3639904	NOT10_FAT19306	NOT10	96
3639905	NOT10_FAT19306	NOT10	156
3639906	NOT10_FAT19306	NOT10	226
3639907	NOT10_FAT19306	NOT10	6
3639908	NOT10_FAT19306	NOT10	150
3639909	NOT10_FAT19306	NOT10	181
3639910	NOT10_FAT19306	NOT10	131
3639911	NOT10_FAT19306	NOT10	132
3639912	NOT10_FAT19306	NOT10	52
3639913	NOT10_FAT19306	NOT10	299
3639914	NOT10_FAT19306	NOT10	120
3639915	NOT10_FAT19306	NOT10	60
3639916	NOT10_FAT19306	NOT10	151
3639917	NOT10_FAT19306	NOT10	109
3639918	NOT10_FAT19306	NOT10	135
3639919	NOT10_FAT19306	NOT10	99
3639920	NOT10_FAT19306	NOT10	143
3639921	NOT10_FAT19306	NOT10	122
3639922	NOT10_FAT19306	NOT10	144
3639923	NOT10_FAT19306	NOT10	120
3639924	NOT10_FAT19306	NOT10	211
3639925	NOT10_FAT19306	NOT10	79
3639926	NOT10_FAT19306	NOT10	110
3639927	NOT10_FAT19306	NOT10	183
3639928	NOT10_FAT19306	NOT10	75
3639929	NOT10_FAT19306	NOT10	143
3639930	NOT10_FAT19306	NOT10	8
3639931	NOT10_FAT19306	NOT10	142
3639932	NOT10_FAT19306	NOT10	53
3639933	NOT10_FAT19306	NOT10	117
3639934	NOT10_FAT19306	NOT10	113
3639935	NOT10_FAT19306	NOT10	111
3639936	NOT10_FAT19306	NOT10	112
3639937	NOT10_FAT19306	NOT10	204
3639938	NOT10_FAT19306	NOT10	96
3639939	NOT10_FAT19306	NOT10	156
3639940	NOT10_FAT19306	NOT10	226
3639941	NOT10_FAT19306	NOT10	6
3639942	NOT10_FAT19306	NOT10	150
3639943	NOT10_FAT19306	NOT10	181
3639944	NOT10_FAT19306	NOT10	131
3639945	NOT10_FAT19306	NOT10	72
3639946	NOT10_FAT19306	NOT10	146
3639947	NOT10_FAT19306	NOT10	132
3639948	NOT10_FAT19306	NOT10	97
3639949	NOT10_FAT19306	NOT10	48
3639950	NOT10_FAT19306	NOT10	169
3639951	NOT10_FAT19306	NOT10	52
3639952	NOT10_FAT19306	NOT10	299
3639953	NOT10_FAT19306	NOT10	69
3639954	NOT10_FAT19306	NOT10	120
3639955	NOT10_FAT19306	NOT10	60
3639956	NOT10_FAT19306	NOT10	143
3639957	NOT10_FAT19306	NOT10	197
3639958	NOT10_FAT19306	NOT10	159
3639959	NOT10_FAT19306	NOT10	86
3639960	NOT10_FAT19306	NOT10	231
3639961	NOT10_FAT19306	NOT10	75
3639962	NOT10_FAT19306	NOT10	83
3639963	NOT10_FAT19306	NOT10	167
3639964	NOT10_FAT19306	NOT10	55
3639965	NOT10_FAT19306	NOT10	175
3639966	NOT10_FAT19306	NOT10	113
3639967	NOT10_FAT19306	NOT10	290
3639968	NOT10_FAT19306	NOT10	44
3639969	NOT10_FAT19306	NOT10	118
3639970	NOT10_FAT19306	NOT10	264
3639971	NOT10_FAT19306	NOT10	125
3639972	NOT10_FAT19306	NOT10	161
3639973	NOT10_FAT19306	NOT10	134
3639974	NOT10_FAT19306	NOT10	90
3639975	NOT10_FAT19306	NOT10	131
3639976	NOT10_FAT19306	NOT10	125
3639977	NOT10_FAT19306	NOT10	130
3639978	NOT10_FAT19306	NOT10	82
3639979	NOT10_FAT19306	NOT10	242
3639980	NOT10_FAT19306	NOT10	162
3639981	NOT10_FAT19306	NOT10	165
3639982	NOT10_FAT19306	NOT10	141
3639983	NOT10_FAT19306	NOT10	94
3639984	NOT10_FAT19306	NOT10	158
3639985	NOT10_FAT19306	NOT10	135
3639986	NOT10_FAT19306	NOT10	94
3639987	NOT10_FAT19306	NOT10	59
3639988	NOT10_FAT19306	NOT10	191
3639989	NOT10_FAT19306	NOT10	151
3639990	NOT10_FAT19306	NOT10	118
3639991	NOT10_FAT19306	NOT10	111
3639992	NOT10_FAT19306	NOT10	221
3639993	NOT10_FAT19306	NOT10	143
3639994	NOT10_FAT19306	NOT10	173
3639995	NOT10_FAT19306	NOT10	120
3639996	NOT10_FAT19306	NOT10	99
3639997	NOT10_FAT19306	NOT10	199
3639998	NOT10_FAT19306	NOT10	144
3639999	NOT10_FAT19306	NOT10	161
3640000	NOT10_FAT19306	NOT10	20
3640001	NOT10_FAT19306	NOT10	123
3640002	NOT10_FAT19306	NOT10	82
3640003	NOT10_FAT19306	NOT10	94
3640004	NOT10_FAT19306	NOT10	141
3640005	NOT10_FAT19306	NOT10	127
3640006	NOT10_FAT19306	NOT10	113
3640007	NOT10_FAT19306	NOT10	133
3640008	NOT10_FAT19306	NOT10	101
3640009	NOT10_FAT19306	NOT10	102
3640010	NOT10_FAT19306	NOT10	133
3640011	NOT10_FAT19306	NOT10	168
3640012	NOT10_FAT19306	NOT10	120
3640013	NOT10_FAT19306	NOT10	160
3640014	NOT10_FAT19306	NOT10	246
3640015	NOT10_FAT19306	NOT10	335
3640016	NOT10_FAT19306	NOT10	132
3640017	NOT10_FAT19306	NOT10	172
3640018	NOT10_FAT19306	NOT10	172
3640019	NOT10_FAT19306	NOT10	127
3640020	NOT10_FAT19306	NOT10	137
3640021	NOT10_FAT19306	NOT10	69
3640022	NOT10_FAT19306	NOT10	128
3640023	NOT10_FAT19306	NOT10	195
3640024	NOT10_FAT19306	NOT10	98
3640025	NOT10_FAT19306	NOT10	154
3640026	NOT10_FAT19306	NOT10	150
3640027	NOT10_FAT19306	NOT10	205
3640028	NOT10_FAT19306	NOT10	115
3640029	NOT10_FAT19306	NOT10	220
3640030	NOT10_FAT19306	NOT10	136
3640031	NOT10_FAT19306	NOT10	163
3640032	NOT10_FAT19306	NOT10	165
3640033	NOT10_FAT19306	NOT10	127
3640034	NOT10_FAT19306	NOT10	262
3640035	NOT10_FAT19306	NOT10	243
3640036	NOT10_FAT19306	NOT10	149
3640037	NOT10_FAT19306	NOT10	88
3640038	NOT10_FAT19306	NOT10	82
3640039	NOT10_FAT19306	NOT10	105
3640040	NOT10_FAT19306	NOT10	176
3640041	NOT10_FAT19306	NOT10	8
3640042	NOT10_FAT19306	NOT10	183
3640043	NOT10_FAT19306	NOT10	143
3640044	NOT10_FAT19306	NOT10	136
3640045	NOT10_FAT19306	NOT10	117
3640046	NOT10_FAT19306	NOT10	111
3640047	NOT10_FAT19306	NOT10	112
3640048	NOT10_FAT19306	NOT10	96
3640049	NOT10_FAT19306	NOT10	156
3640050	NOT10_FAT19306	NOT10	226
3640051	NOT10_FAT19306	NOT10	150
3640052	NOT10_FAT19306	NOT10	181
3640053	NOT10_FAT19306	NOT10	131
3640054	NOT10_FAT19306	NOT10	72
3640055	NOT10_FAT19306	NOT10	9
3640056	NOT10_FAT19306	NOT10	52
3640057	NOT10_FAT19306	NOT10	114
3640058	NOT10_FAT19306	NOT10	132
3640059	NOT10_FAT19306	NOT10	69
3640060	NOT10_FAT19306	NOT10	197
3640061	NOT10_FAT19306	NOT10	143
3640062	NOT10_FAT19306	NOT10	132
3640063	NOT10_FAT19306	NOT10	231
3640064	NOT10_FAT19306	NOT10	57
3640065	NOT10_FAT19306	NOT10	167
3640066	NOT10_FAT19306	NOT10	55
3640067	NOT10_FAT19306	NOT10	44
3640068	NOT10_FAT19306	NOT10	89
3640069	NOT10_FAT19306	NOT10	119
3640070	NOT10_FAT19306	NOT10	151
3640071	NOT10_FAT19306	NOT10	264
3640072	NOT10_FAT19306	NOT10	149
3640073	NOT10_FAT19306	NOT10	141
3640074	NOT10_FAT19306	NOT10	125
3640075	NOT10_FAT19306	NOT10	161
3640076	NOT10_FAT19306	NOT10	134
3640077	NOT10_FAT19306	NOT10	90
3640078	NOT10_FAT19306	NOT10	54
3640079	NOT10_FAT19306	NOT10	163
3640080	NOT10_FAT19306	NOT10	130
3640081	NOT10_FAT19306	NOT10	82
3640082	NOT10_FAT19306	NOT10	138
3640083	NOT10_FAT19306	NOT10	242
3640084	NOT10_FAT19306	NOT10	72
3640085	NOT10_FAT19306	NOT10	95
3640086	NOT10_FAT19306	NOT10	162
3640087	NOT10_FAT19306	NOT10	165
3640088	NOT10_FAT19306	NOT10	109
3640089	NOT10_FAT19306	NOT10	80
3640090	NOT10_FAT19306	NOT10	74
3640091	NOT10_FAT19306	NOT10	141
3640092	NOT10_FAT19306	NOT10	74
3640093	NOT10_FAT19306	NOT10	94
3640094	NOT10_FAT19306	NOT10	94
3640095	NOT10_FAT19306	NOT10	151
3640096	NOT10_FAT19306	NOT10	59
3640097	NOT10_FAT19306	NOT10	191
3640098	NOT10_FAT19306	NOT10	151
3640099	NOT10_FAT19306	NOT10	118
3640100	NOT10_FAT19306	NOT10	221
3640101	NOT10_FAT19306	NOT10	173
3640102	NOT10_FAT19306	NOT10	177
3640103	NOT10_FAT19306	NOT10	99
3640104	NOT10_FAT19306	NOT10	199
3640105	NOT10_FAT19306	NOT10	144
3640106	NOT10_FAT19306	NOT10	134
3640107	NOT10_FAT19306	NOT10	165
3640108	NOT10_FAT19306	NOT10	161
3640109	NOT10_FAT19306	NOT10	141
3640110	NOT10_FAT19306	NOT10	125
3640111	NOT10_FAT19306	NOT10	102
3640112	NOT10_FAT19306	NOT10	136
3640113	NOT10_FAT19306	NOT10	148
3640114	NOT10_FAT19306	NOT10	120
3640115	NOT10_FAT19306	NOT10	128
3640116	NOT10_FAT19306	NOT10	107
3640117	NOT10_FAT19306	NOT10	251
3640118	NOT10_FAT19306	NOT10	238
3640119	NOT10_FAT19306	NOT10	335
3640120	NOT10_FAT19306	NOT10	45
3640121	NOT10_FAT19306	NOT10	172
3640122	NOT10_FAT19306	NOT10	211
3640123	NOT10_FAT19306	NOT10	128
3640124	NOT10_FAT19306	NOT10	154
3640125	NOT10_FAT19306	NOT10	195
3640126	NOT10_FAT19306	NOT10	195
3640127	NOT10_FAT19306	NOT10	220
3640128	NOT10_FAT19306	NOT10	247
3640129	NOT10_FAT19306	NOT10	110
3640130	NOT10_FAT19306	NOT10	109
3640131	NOT10_FAT19306	NOT10	176
3640132	NOT10_FAT19306	NOT10	75
3640133	NOT10_FAT19306	NOT10	8
3640134	NOT10_FAT19306	NOT10	110
3640135	NOT10_FAT19306	NOT10	183
3640136	NOT10_FAT19306	NOT10	143
3640137	NOT10_FAT19306	NOT10	136
3640138	NOT10_FAT19306	NOT10	53
3640139	NOT10_FAT19306	NOT10	117
3640140	NOT10_FAT19306	NOT10	113
3640141	NOT10_FAT19306	NOT10	111
3640142	NOT10_FAT19306	NOT10	112
3640143	NOT10_FAT19306	NOT10	96
3640144	NOT10_FAT19306	NOT10	156
3640145	NOT10_FAT19306	NOT10	226
3640146	NOT10_FAT19306	NOT10	6
3640147	NOT10_FAT19306	NOT10	150
3640148	NOT10_FAT19306	NOT10	181
3640149	NOT10_FAT19306	NOT10	131
3640150	NOT10_FAT19306	NOT10	72
3640151	NOT10_FAT19306	NOT10	146
3640152	NOT10_FAT19306	NOT10	97
3640153	NOT10_FAT19306	NOT10	48
3640154	NOT10_FAT19306	NOT10	169
3640155	NOT10_FAT19306	NOT10	52
3640156	NOT10_FAT19306	NOT10	114
3640157	NOT10_FAT19306	NOT10	299
3640158	NOT10_FAT19306	NOT10	69
3640159	NOT10_FAT19306	NOT10	132
3640160	NOT10_FAT19306	NOT10	120
3640161	NOT10_FAT19306	NOT10	143
3640162	NOT10_FAT19306	NOT10	197
3640163	NOT10_FAT19306	NOT10	132
3640164	NOT10_FAT19306	NOT10	167
3640165	NOT10_FAT19306	NOT10	55
3640166	NOT10_FAT19306	NOT10	290
3640167	NOT10_FAT19306	NOT10	89
3640168	NOT10_FAT19306	NOT10	125
3640169	NOT10_FAT19306	NOT10	134
3640170	NOT10_FAT19306	NOT10	90
3640171	NOT10_FAT19306	NOT10	131
3640172	NOT10_FAT19306	NOT10	84
3640173	NOT10_FAT19306	NOT10	138
3640174	NOT10_FAT19306	NOT10	242
3640175	NOT10_FAT19306	NOT10	72
3640176	NOT10_FAT19306	NOT10	95
3640177	NOT10_FAT19306	NOT10	165
3640178	NOT10_FAT19306	NOT10	74
3640179	NOT10_FAT19306	NOT10	141
3640180	NOT10_FAT19306	NOT10	74
3640181	NOT10_FAT19306	NOT10	135
3640182	NOT10_FAT19306	NOT10	94
3640183	NOT10_FAT19306	NOT10	33
3640184	NOT10_FAT19306	NOT10	134
3640185	NOT10_FAT19306	NOT10	191
3640186	NOT10_FAT19306	NOT10	151
3640187	NOT10_FAT19306	NOT10	121
3640188	NOT10_FAT19306	NOT10	118
3640189	NOT10_FAT19306	NOT10	111
3640190	NOT10_FAT19306	NOT10	173
3640191	NOT10_FAT19306	NOT10	120
3640192	NOT10_FAT19306	NOT10	102
3640193	NOT10_FAT19306	NOT10	177
3640194	NOT10_FAT19306	NOT10	144
3640195	NOT10_FAT19306	NOT10	67
3640196	NOT10_FAT19306	NOT10	20
3640197	NOT10_FAT19306	NOT10	123
3640198	NOT10_FAT19306	NOT10	82
3640199	NOT10_FAT19306	NOT10	133
3640200	NOT10_FAT19306	NOT10	148
3640201	NOT10_FAT19306	NOT10	120
3640202	NOT10_FAT19306	NOT10	107
3640203	NOT10_FAT19306	NOT10	238
3640204	NOT10_FAT19306	NOT10	91
3640205	NOT10_FAT19306	NOT10	172
3640206	NOT10_FAT19306	NOT10	9
3640207	NOT10_FAT19306	NOT10	128
3640208	NOT10_FAT19306	NOT10	195
3640209	NOT10_FAT19306	NOT10	59
3640210	NOT10_FAT19306	NOT10	239
3640211	NOT10_FAT19306	NOT10	150
3640212	NOT10_FAT19306	NOT10	129
3640213	NOT10_FAT19306	NOT10	182
3640214	NOT10_FAT19306	NOT10	113
3640215	NOT10_FAT19306	NOT10	139
3640216	NOT10_FAT19306	NOT10	112
3640217	NOT10_FAT19306	NOT10	75
3640218	NOT10_FAT19306	NOT10	142
3640219	NOT10_FAT19306	NOT10	110
3640220	NOT10_FAT19306	NOT10	183
3640221	NOT10_FAT19306	NOT10	79
3640222	NOT10_FAT19306	NOT10	53
3640223	NOT10_FAT19306	NOT10	113
3640224	NOT10_FAT19306	NOT10	204
3640225	NOT10_FAT19306	NOT10	6
3640226	NOT10_FAT19306	NOT10	131
3640227	NOT10_FAT19306	NOT10	72
3640228	NOT10_FAT19306	NOT10	146
3640229	NOT10_FAT19306	NOT10	9
3640230	NOT10_FAT19306	NOT10	132
3640231	NOT10_FAT19306	NOT10	97
3640232	NOT10_FAT19306	NOT10	48
3640233	NOT10_FAT19306	NOT10	169
3640234	NOT10_FAT19306	NOT10	114
3640235	NOT10_FAT19306	NOT10	132
3640236	NOT10_FAT19306	NOT10	197
3640237	NOT10_FAT19306	NOT10	132
3640238	NOT10_FAT19306	NOT10	159
3640239	NOT10_FAT19306	NOT10	60
3640240	NOT10_FAT19306	NOT10	231
3640241	NOT10_FAT19306	NOT10	83
3640242	NOT10_FAT19306	NOT10	113
3640243	NOT10_FAT19306	NOT10	89
3640244	NOT10_FAT19306	NOT10	151
3640245	NOT10_FAT19306	NOT10	161
3640246	NOT10_FAT19306	NOT10	130
3640247	NOT10_FAT19306	NOT10	84
3640248	NOT10_FAT19306	NOT10	82
3640249	NOT10_FAT19306	NOT10	72
3640250	NOT10_FAT19306	NOT10	145
3640251	NOT10_FAT19306	NOT10	74
3640252	NOT10_FAT19306	NOT10	135
3640253	NOT10_FAT19306	NOT10	151
3640254	NOT10_FAT19306	NOT10	134
3640255	NOT10_FAT19306	NOT10	99
3640256	NOT10_FAT19306	NOT10	136
3640257	NOT10_FAT19306	NOT10	121
3640258	NOT10_FAT19306	NOT10	221
3640259	NOT10_FAT19306	NOT10	173
3640260	NOT10_FAT19306	NOT10	120
3640261	NOT10_FAT19306	NOT10	102
3640262	NOT10_FAT19306	NOT10	122
3640263	NOT10_FAT19306	NOT10	177
3640264	NOT10_FAT19306	NOT10	134
3640265	NOT10_FAT19306	NOT10	67
3640266	NOT10_FAT19306	NOT10	165
3640267	NOT10_FAT19306	NOT10	123
3640268	NOT10_FAT19306	NOT10	82
3640269	NOT10_FAT19306	NOT10	94
3640270	NOT10_FAT19306	NOT10	141
3640271	NOT10_FAT19306	NOT10	113
3640272	NOT10_FAT19306	NOT10	133
3640273	NOT10_FAT19306	NOT10	101
3640274	NOT10_FAT19306	NOT10	102
3640275	NOT10_FAT19306	NOT10	133
3640276	NOT10_FAT19306	NOT10	128
3640277	NOT10_FAT19306	NOT10	160
3640278	NOT10_FAT19306	NOT10	107
3640279	NOT10_FAT19306	NOT10	251
3640280	NOT10_FAT19306	NOT10	238
3640281	NOT10_FAT19306	NOT10	265
3640282	NOT10_FAT19306	NOT10	69
3640283	NOT10_FAT19306	NOT10	127
3640284	NOT10_FAT19306	NOT10	69
3640285	NOT10_FAT19306	NOT10	195
3640286	NOT10_FAT19306	NOT10	98
3640287	NOT10_FAT19306	NOT10	49
3640288	NOT10_FAT19306	NOT10	53
3640289	NOT10_FAT19306	NOT10	163
3640290	NOT10_FAT19306	NOT10	262
3640291	NOT10_FAT19306	NOT10	88
3640292	NOT10_FAT19306	NOT10	247
3640293	NOT10_FAT19306	NOT10	112
3640294	NOT10_FAT19306	NOT10	176
3640295	NOT10_FAT19306	NOT10	75
3640296	NOT10_FAT19306	NOT10	142
3640297	NOT10_FAT19306	NOT10	8
3640298	NOT10_FAT19306	NOT10	110
3640299	NOT10_FAT19306	NOT10	183
3640300	NOT10_FAT19306	NOT10	143
3640301	NOT10_FAT19306	NOT10	136
3640302	NOT10_FAT19306	NOT10	79
3640303	NOT10_FAT19306	NOT10	53
3640304	NOT10_FAT19306	NOT10	117
3640305	NOT10_FAT19306	NOT10	113
3640306	NOT10_FAT19306	NOT10	111
3640307	NOT10_FAT19306	NOT10	112
3640308	NOT10_FAT19306	NOT10	204
3640309	NOT10_FAT19306	NOT10	96
3640310	NOT10_FAT19306	NOT10	156
3640311	NOT10_FAT19306	NOT10	226
3640312	NOT10_FAT19306	NOT10	150
3640313	NOT10_FAT19306	NOT10	181
3640314	NOT10_FAT19306	NOT10	131
3640315	NOT10_FAT19306	NOT10	72
3640316	NOT10_FAT19306	NOT10	146
3640317	NOT10_FAT19306	NOT10	9
3640318	NOT10_FAT19306	NOT10	132
3640319	NOT10_FAT19306	NOT10	97
3640320	NOT10_FAT19306	NOT10	48
3640321	NOT10_FAT19306	NOT10	169
3640322	NOT10_FAT19306	NOT10	52
3640323	NOT10_FAT19306	NOT10	299
3640324	NOT10_FAT19306	NOT10	69
3640325	NOT10_FAT19306	NOT10	120
3640326	NOT10_FAT19306	NOT10	143
3640327	NOT10_FAT19306	NOT10	197
3640328	NOT10_FAT19306	NOT10	132
3640329	NOT10_FAT19306	NOT10	159
3640330	NOT10_FAT19306	NOT10	86
3640331	NOT10_FAT19306	NOT10	231
3640332	NOT10_FAT19306	NOT10	57
3640333	NOT10_FAT19306	NOT10	83
3640334	NOT10_FAT19306	NOT10	55
3640335	NOT10_FAT19306	NOT10	175
3640336	NOT10_FAT19306	NOT10	119
3640337	NOT10_FAT19306	NOT10	149
3640338	NOT10_FAT19306	NOT10	141
3640339	NOT10_FAT19306	NOT10	161
3640340	NOT10_FAT19306	NOT10	131
3640341	NOT10_FAT19306	NOT10	130
3640342	NOT10_FAT19306	NOT10	242
3640343	NOT10_FAT19306	NOT10	72
3640344	NOT10_FAT19306	NOT10	165
3640345	NOT10_FAT19306	NOT10	80
3640346	NOT10_FAT19306	NOT10	141
3640347	NOT10_FAT19306	NOT10	74
3640348	NOT10_FAT19306	NOT10	158
3640349	NOT10_FAT19306	NOT10	151
3640350	NOT10_FAT19306	NOT10	33
3640351	NOT10_FAT19306	NOT10	59
3640352	NOT10_FAT19306	NOT10	134
3640353	NOT10_FAT19306	NOT10	191
3640354	NOT10_FAT19306	NOT10	136
3640355	NOT10_FAT19306	NOT10	151
3640356	NOT10_FAT19306	NOT10	143
3640357	NOT10_FAT19306	NOT10	177
3640358	NOT10_FAT19306	NOT10	99
3640359	NOT10_FAT19306	NOT10	134
3640360	NOT10_FAT19306	NOT10	67
3640361	NOT10_FAT19306	NOT10	165
3640362	NOT10_FAT19306	NOT10	161
3640363	NOT10_FAT19306	NOT10	20
3640364	NOT10_FAT19306	NOT10	94
3640365	NOT10_FAT19306	NOT10	125
3640366	NOT10_FAT19306	NOT10	127
3640367	NOT10_FAT19306	NOT10	113
3640368	NOT10_FAT19306	NOT10	96
3640369	NOT10_FAT19306	NOT10	140
3640370	NOT10_FAT19306	NOT10	133
3640371	NOT10_FAT19306	NOT10	148
3640372	NOT10_FAT19306	NOT10	120
3640373	NOT10_FAT19306	NOT10	107
3640374	NOT10_FAT19306	NOT10	132
3640375	NOT10_FAT19306	NOT10	112
3640376	NOT10_FAT19306	NOT10	45
3640377	NOT10_FAT19306	NOT10	91
3640378	NOT10_FAT19306	NOT10	9
3640379	NOT10_FAT19306	NOT10	137
3640380	NOT10_FAT19306	NOT10	101
3640381	NOT10_FAT19306	NOT10	163
3640382	NOT10_FAT19306	NOT10	337
3640383	NOT10_FAT19306	NOT10	310
3640384	NOT10_FAT19306	NOT10	205
3640385	NOT10_FAT19306	NOT10	115
3640386	NOT10_FAT19306	NOT10	127
3640387	NOT10_FAT19306	NOT10	149
3640388	NOT10_FAT19306	NOT10	38
3640389	NOT10_FAT19306	NOT10	338
3640390	NOT10_FAT19306	NOT10	182
3640391	NOT10_FAT19306	NOT10	82
3640392	NOT10_FAT19306	NOT10	105
3640393	NOT10_FAT19306	NOT10	184
3640394	NOT10_FAT19306	NOT10	79
3640395	NOT10_FAT19306	NOT10	204
3640396	NOT10_FAT19306	NOT10	162
3640397	NOT10_FAT19306	NOT10	151
3640398	NOT10_FAT19306	NOT10	86
3640399	NOT10_FAT19306	NOT10	113
3640400	NOT10_FAT19306	NOT10	132
3640401	NOT10_FAT19306	NOT10	132
3640402	NOT10_FAT19306	NOT10	44
3640403	NOT10_FAT19306	NOT10	118
3640404	NOT10_FAT19306	NOT10	89
3640405	NOT10_FAT19306	NOT10	264
3640406	NOT10_FAT19306	NOT10	149
3640407	NOT10_FAT19306	NOT10	141
3640408	NOT10_FAT19306	NOT10	161
3640409	NOT10_FAT19306	NOT10	139
3640410	NOT10_FAT19306	NOT10	134
3640411	NOT10_FAT19306	NOT10	90
3640412	NOT10_FAT19306	NOT10	125
3640413	NOT10_FAT19306	NOT10	159
3640414	NOT10_FAT19306	NOT10	214
3640415	NOT10_FAT19306	NOT10	82
3640416	NOT10_FAT19306	NOT10	72
3640417	NOT10_FAT19306	NOT10	95
3640418	NOT10_FAT19306	NOT10	109
3640419	NOT10_FAT19306	NOT10	74
3640420	NOT10_FAT19306	NOT10	141
3640421	NOT10_FAT19306	NOT10	94
3640422	NOT10_FAT19306	NOT10	33
3640423	NOT10_FAT19306	NOT10	99
3640424	NOT10_FAT19306	NOT10	121
3640425	NOT10_FAT19306	NOT10	118
3640426	NOT10_FAT19306	NOT10	143
3640427	NOT10_FAT19306	NOT10	120
3640428	NOT10_FAT19306	NOT10	165
3640429	NOT10_FAT19306	NOT10	161
3640430	NOT10_FAT19306	NOT10	20
3640431	NOT10_FAT19306	NOT10	96
3640432	NOT10_FAT19306	NOT10	101
3640433	NOT10_FAT19306	NOT10	168
3640434	NOT10_FAT19306	NOT10	136
3640435	NOT10_FAT19306	NOT10	148
3640436	NOT10_FAT19306	NOT10	128
3640437	NOT10_FAT19306	NOT10	246
3640438	NOT10_FAT19306	NOT10	265
3640439	NOT10_FAT19306	NOT10	124
3640440	NOT10_FAT19306	NOT10	112
3640441	NOT10_FAT19306	NOT10	69
3640442	NOT10_FAT19306	NOT10	211
3640443	NOT10_FAT19306	NOT10	69
3640444	NOT10_FAT19306	NOT10	101
3640445	NOT10_FAT19306	NOT10	163
3640446	NOT10_FAT19306	NOT10	195
3640447	NOT10_FAT19306	NOT10	337
3640448	NOT10_FAT19306	NOT10	76
3640449	NOT10_FAT19306	NOT10	141
3640450	NOT10_FAT19306	NOT10	136
3640451	NOT10_FAT19306	NOT10	165
3640452	NOT10_FAT19306	NOT10	105
3640453	NOT10_FAT19306	NOT10	9
3640454	NOT10_FAT19306	NOT10	79
3640455	NOT10_FAT19306	NOT10	75
3640456	NOT10_FAT19306	NOT10	113
3640457	NOT10_FAT19306	NOT10	142
3640458	NOT10_FAT19306	NOT10	204
3640459	NOT10_FAT19306	NOT10	97
3640460	NOT10_FAT19306	NOT10	181
3640461	NOT10_FAT19306	NOT10	110
3640462	NOT10_FAT19306	NOT10	72
3640463	NOT10_FAT19306	NOT10	156
3640464	NOT10_FAT19306	NOT10	132
3640465	NOT10_FAT19306	NOT10	9
3640466	NOT10_FAT19306	NOT10	143
3640467	NOT10_FAT19306	NOT10	53
3640468	NOT10_FAT19306	NOT10	146
3640469	NOT10_FAT19306	NOT10	48
3640470	NOT10_FAT19306	NOT10	169
3640471	NOT10_FAT19306	NOT10	52
3640472	NOT10_FAT19306	NOT10	114
3640473	NOT10_FAT19306	NOT10	299
3640474	NOT10_FAT19306	NOT10	69
3640475	NOT10_FAT19306	NOT10	120
3640476	NOT10_FAT19306	NOT10	60
3640477	NOT10_FAT19306	NOT10	143
3640478	NOT10_FAT19306	NOT10	86
3640479	NOT10_FAT19306	NOT10	75
3640480	NOT10_FAT19306	NOT10	83
3640481	NOT10_FAT19306	NOT10	113
3640482	NOT10_FAT19306	NOT10	264
3640483	NOT10_FAT19306	NOT10	149
3640484	NOT10_FAT19306	NOT10	125
3640485	NOT10_FAT19306	NOT10	161
3640486	NOT10_FAT19306	NOT10	134
3640487	NOT10_FAT19306	NOT10	90
3640488	NOT10_FAT19306	NOT10	131
3640489	NOT10_FAT19306	NOT10	163
3640490	NOT10_FAT19306	NOT10	130
3640491	NOT10_FAT19306	NOT10	84
3640492	NOT10_FAT19306	NOT10	138
3640493	NOT10_FAT19306	NOT10	95
3640494	NOT10_FAT19306	NOT10	162
3640495	NOT10_FAT19306	NOT10	165
3640496	NOT10_FAT19306	NOT10	109
3640497	NOT10_FAT19306	NOT10	233
3640498	NOT10_FAT19306	NOT10	80
3640499	NOT10_FAT19306	NOT10	158
3640500	NOT10_FAT19306	NOT10	151
3640501	NOT10_FAT19306	NOT10	33
3640502	NOT10_FAT19306	NOT10	59
3640503	NOT10_FAT19306	NOT10	134
3640504	NOT10_FAT19306	NOT10	99
3640505	NOT10_FAT19306	NOT10	136
3640506	NOT10_FAT19306	NOT10	121
3640507	NOT10_FAT19306	NOT10	111
3640508	NOT10_FAT19306	NOT10	143
3640509	NOT10_FAT19306	NOT10	173
3640510	NOT10_FAT19306	NOT10	102
3640511	NOT10_FAT19306	NOT10	122
3640512	NOT10_FAT19306	NOT10	99
3640513	NOT10_FAT19306	NOT10	199
3640514	NOT10_FAT19306	NOT10	144
3640515	NOT10_FAT19306	NOT10	67
3640516	NOT10_FAT19306	NOT10	20
3640517	NOT10_FAT19306	NOT10	123
3640518	NOT10_FAT19306	NOT10	94
3640519	NOT10_FAT19306	NOT10	125
3640520	NOT10_FAT19306	NOT10	127
3640521	NOT10_FAT19306	NOT10	113
3640522	NOT10_FAT19306	NOT10	102
3640523	NOT10_FAT19306	NOT10	140
3640524	NOT10_FAT19306	NOT10	148
3640525	NOT10_FAT19306	NOT10	120
3640526	NOT10_FAT19306	NOT10	160
3640527	NOT10_FAT19306	NOT10	251
3640528	NOT10_FAT19306	NOT10	246
3640529	NOT10_FAT19306	NOT10	124
3640530	NOT10_FAT19306	NOT10	335
3640531	NOT10_FAT19306	NOT10	91
3640532	NOT10_FAT19306	NOT10	172
3640533	NOT10_FAT19306	NOT10	127
3640534	NOT10_FAT19306	NOT10	137
3640535	NOT10_FAT19306	NOT10	266
3640536	NOT10_FAT19306	NOT10	154
3640537	NOT10_FAT19306	NOT10	195
3640538	NOT10_FAT19306	NOT10	59
3640539	NOT10_FAT19306	NOT10	239
3640540	NOT10_FAT19306	NOT10	136
3640541	NOT10_FAT19306	NOT10	129
3640542	NOT10_FAT19306	NOT10	127
3640543	NOT10_FAT19306	NOT10	75
3640544	NOT10_FAT19306	NOT10	89
3640545	NOT10_FAT19306	NOT10	141
3640546	NOT10_FAT19306	NOT10	125
3640547	NOT10_FAT19306	NOT10	138
3640548	NOT10_FAT19306	NOT10	95
3640549	NOT10_FAT19306	NOT10	145
3640550	NOT10_FAT19306	NOT10	231
3640551	NOT10_FAT19306	NOT10	83
3640552	NOT10_FAT19306	NOT10	119
3640553	NOT10_FAT19306	NOT10	131
3640554	NOT10_FAT19306	NOT10	114
3640555	NOT10_FAT19306	NOT10	125
3640556	NOT10_FAT19306	NOT10	159
3640557	NOT10_FAT19306	NOT10	84
3640558	NOT10_FAT19306	NOT10	80
3640559	NOT10_FAT19306	NOT10	74
3640560	NOT10_FAT19306	NOT10	74
3640561	NOT10_FAT19306	NOT10	94
3640562	NOT10_FAT19306	NOT10	135
3640563	NOT10_FAT19306	NOT10	94
3640564	NOT10_FAT19306	NOT10	33
3640565	NOT10_FAT19306	NOT10	136
3640566	NOT10_FAT19306	NOT10	151
3640567	NOT10_FAT19306	NOT10	221
3640568	NOT10_FAT19306	NOT10	102
3640569	NOT10_FAT19306	NOT10	122
3640570	NOT10_FAT19306	NOT10	199
3640571	NOT10_FAT19306	NOT10	144
3640572	NOT10_FAT19306	NOT10	67
3640573	NOT10_FAT19306	NOT10	94
3640574	NOT10_FAT19306	NOT10	125
3640575	NOT10_FAT19306	NOT10	127
3640576	NOT10_FAT19306	NOT10	113
3640577	NOT10_FAT19306	NOT10	96
3640578	NOT10_FAT19306	NOT10	133
3640579	NOT10_FAT19306	NOT10	140
3640580	NOT10_FAT19306	NOT10	168
3640581	NOT10_FAT19306	NOT10	136
3640582	NOT10_FAT19306	NOT10	187
3640583	NOT10_FAT19306	NOT10	265
3640584	NOT10_FAT19306	NOT10	124
3640585	NOT10_FAT19306	NOT10	335
3640586	NOT10_FAT19306	NOT10	45
3640587	NOT10_FAT19306	NOT10	211
3640588	NOT10_FAT19306	NOT10	137
3640589	NOT10_FAT19306	NOT10	154
3640590	NOT10_FAT19306	NOT10	195
3640591	NOT10_FAT19306	NOT10	240
3640592	NOT10_FAT19306	NOT10	310
3640593	NOT10_FAT19306	NOT10	150
3640594	NOT10_FAT19306	NOT10	53
3640595	NOT10_FAT19306	NOT10	141
3640596	NOT10_FAT19306	NOT10	165
3640597	NOT10_FAT19306	NOT10	149
3640598	NOT10_FAT19306	NOT10	82
3640599	NOT10_FAT19306	NOT10	113
3640600	NOT10_FAT19306	NOT10	132
3640601	NOT10_FAT19306	NOT10	151
3640602	NOT10_FAT19306	NOT10	125
3640603	NOT10_FAT19306	NOT10	114
3640604	NOT10_FAT19306	NOT10	125
3640605	NOT10_FAT19306	NOT10	74
3640606	NOT10_FAT19306	NOT10	94
3640607	NOT10_FAT19306	NOT10	158
3640608	NOT10_FAT19306	NOT10	135
3640609	NOT10_FAT19306	NOT10	94
3640610	NOT10_FAT19306	NOT10	151
3640611	NOT10_FAT19306	NOT10	33
3640612	NOT10_FAT19306	NOT10	134
3640613	NOT10_FAT19306	NOT10	191
3640614	NOT10_FAT19306	NOT10	118
3640615	NOT10_FAT19306	NOT10	111
3640616	NOT10_FAT19306	NOT10	177
3640617	NOT10_FAT19306	NOT10	99
3640618	NOT10_FAT19306	NOT10	199
3640619	NOT10_FAT19306	NOT10	134
3640620	NOT10_FAT19306	NOT10	165
3640621	NOT10_FAT19306	NOT10	161
3640622	NOT10_FAT19306	NOT10	123
3640623	NOT10_FAT19306	NOT10	82
3640624	NOT10_FAT19306	NOT10	141
3640625	NOT10_FAT19306	NOT10	125
3640626	NOT10_FAT19306	NOT10	127
3640627	NOT10_FAT19306	NOT10	96
3640628	NOT10_FAT19306	NOT10	133
3640629	NOT10_FAT19306	NOT10	101
3640630	NOT10_FAT19306	NOT10	140
3640631	NOT10_FAT19306	NOT10	133
3640632	NOT10_FAT19306	NOT10	168
3640633	NOT10_FAT19306	NOT10	136
3640634	NOT10_FAT19306	NOT10	128
3640635	NOT10_FAT19306	NOT10	160
3640636	NOT10_FAT19306	NOT10	238
3640637	NOT10_FAT19306	NOT10	335
3640638	NOT10_FAT19306	NOT10	112
3640639	NOT10_FAT19306	NOT10	91
3640640	NOT10_FAT19306	NOT10	69
3640641	NOT10_FAT19306	NOT10	172
3640642	NOT10_FAT19306	NOT10	172
3640643	NOT10_FAT19306	NOT10	9
3640644	NOT10_FAT19306	NOT10	137
3640645	NOT10_FAT19306	NOT10	163
3640646	NOT10_FAT19306	NOT10	98
3640647	NOT10_FAT19306	NOT10	59
3640648	NOT10_FAT19306	NOT10	337
3640649	NOT10_FAT19306	NOT10	310
3640650	NOT10_FAT19306	NOT10	49
3640651	NOT10_FAT19306	NOT10	150
3640652	NOT10_FAT19306	NOT10	53
3640653	NOT10_FAT19306	NOT10	243
3640654	NOT10_FAT19306	NOT10	38
3640655	NOT10_FAT19306	NOT10	182
3640656	NOT10_FAT19306	NOT10	82
3640657	NOT10_FAT19306	NOT10	110
3640658	NOT10_FAT19306	NOT10	95
3640659	NOT10_FAT19306	NOT10	67
3640660	NOT10_FAT19306	NOT10	133
3640661	NOT10_FAT19306	NOT10	209
3640662	NOT10_FAT19306	NOT10	199
3640663	NOT10_FAT19306	NOT10	88
3640664	NOT10_FAT19306	NOT10	95
3640665	NOT10_FAT19306	NOT10	195
3640666	NOT10_FAT19306	NOT10	125
3640667	NOT10_FAT19306	NOT10	67
3640668	NOT10_FAT19306	NOT10	105
3640669	NOT10_FAT19306	NOT10	147
3640670	NOT10_FAT19306	NOT10	132
3640671	NOT10_FAT19306	NOT10	24
3640672	NOT10_FAT19306	NOT10	210
3640673	NOT10_FAT19306	NOT10	63
3640674	NOT10_FAT19306	NOT10	77
3640675	NOT10_FAT19306	NOT10	110
3640676	NOT10_FAT19306	NOT10	102
3640677	NOT10_FAT19306	NOT10	95
3640678	NOT10_FAT19306	NOT10	50
3640679	NOT10_FAT19306	NOT10	75
3640680	NOT10_FAT19306	NOT10	129
3640681	NOT10_FAT19306	NOT10	176
3640682	NOT10_FAT19306	NOT10	133
3640683	NOT10_FAT19306	NOT10	199
3640684	NOT10_FAT19306	NOT10	46
3640685	NOT10_FAT19306	NOT10	108
3640686	NOT10_FAT19306	NOT10	132
3640687	NOT10_FAT19306	NOT10	170
3640688	NOT10_FAT19306	NOT10	104
3640689	NOT10_FAT19306	NOT10	116
3640690	NOT10_FAT19306	NOT10	131
3640691	NOT10_FAT19306	NOT10	185
3640692	NOT10_FAT19306	NOT10	133
3640693	NOT10_FAT19306	NOT10	39
3640694	NOT10_FAT19306	NOT10	57
3640695	NOT10_FAT19306	NOT10	172
3640696	NOT10_FAT19306	NOT10	139
3640697	NOT10_FAT19306	NOT10	100
3640698	NOT10_FAT19306	NOT10	68
3640699	NOT10_FAT19306	NOT10	112
3640700	NOT10_FAT19306	NOT10	265
3640701	NOT10_FAT19306	NOT10	112
3640702	NOT10_FAT19306	NOT10	154
3640703	NOT10_FAT19306	NOT10	89
3640704	NOT10_FAT19306	NOT10	50
3640705	NOT10_FAT19306	NOT10	163
3640706	NOT10_FAT19306	NOT10	66
3640707	NOT10_FAT19306	NOT10	70
3640708	NOT10_FAT19306	NOT10	57
3640709	NOT10_FAT19306	NOT10	209
3640710	NOT10_FAT19306	NOT10	128
3640711	NOT10_FAT19306	NOT10	173
3640712	NOT10_FAT19306	NOT10	233
3640713	NOT10_FAT19306	NOT10	82
3640714	NOT10_FAT19306	NOT10	175
3640715	NOT10_FAT19306	NOT10	214
3640716	NOT10_FAT19306	NOT10	54
3640717	NOT10_FAT19306	NOT10	118
3640718	NOT10_FAT19306	NOT10	199
3640719	NOT10_FAT19306	NOT10	165
3640720	NOT10_FAT19306	NOT10	149
3640721	NOT10_FAT19306	NOT10	113
3640722	NOT10_FAT19306	NOT10	147
3640723	NOT10_FAT19306	NOT10	103
3640724	NOT10_FAT19306	NOT10	175
3640725	NOT10_FAT19306	NOT10	132
3640726	NOT10_FAT19306	NOT10	24
3640727	NOT10_FAT19306	NOT10	63
3640728	NOT10_FAT19306	NOT10	109
3640729	NOT10_FAT19306	NOT10	77
3640730	NOT10_FAT19306	NOT10	110
3640731	NOT10_FAT19306	NOT10	116
3640732	NOT10_FAT19306	NOT10	102
3640733	NOT10_FAT19306	NOT10	108
3640734	NOT10_FAT19306	NOT10	125
3640735	NOT10_FAT19306	NOT10	95
3640736	NOT10_FAT19306	NOT10	50
3640737	NOT10_FAT19306	NOT10	75
3640738	NOT10_FAT19306	NOT10	145
3640739	NOT10_FAT19306	NOT10	129
3640740	NOT10_FAT19306	NOT10	176
3640741	NOT10_FAT19306	NOT10	133
3640742	NOT10_FAT19306	NOT10	46
3640743	NOT10_FAT19306	NOT10	125
3640744	NOT10_FAT19306	NOT10	189
3640745	NOT10_FAT19306	NOT10	143
3640746	NOT10_FAT19306	NOT10	104
3640747	NOT10_FAT19306	NOT10	116
3640748	NOT10_FAT19306	NOT10	131
3640749	NOT10_FAT19306	NOT10	185
3640750	NOT10_FAT19306	NOT10	133
3640751	NOT10_FAT19306	NOT10	39
3640752	NOT10_FAT19306	NOT10	172
3640753	NOT10_FAT19306	NOT10	139
3640754	NOT10_FAT19306	NOT10	68
3640755	NOT10_FAT19306	NOT10	100
3640756	NOT10_FAT19306	NOT10	112
3640757	NOT10_FAT19306	NOT10	265
3640758	NOT10_FAT19306	NOT10	145
3640759	NOT10_FAT19306	NOT10	50
3640760	NOT10_FAT19306	NOT10	66
3640761	NOT10_FAT19306	NOT10	70
3640762	NOT10_FAT19306	NOT10	290
3640763	NOT10_FAT19306	NOT10	82
3640764	NOT10_FAT19306	NOT10	54
3640765	NOT10_FAT19306	NOT10	119
3640766	NOT10_FAT19306	NOT10	84
3640767	NOT10_FAT19306	NOT10	133
3640768	NOT10_FAT19306	NOT10	246
3640769	NOT10_FAT19306	NOT10	187
3640770	NOT10_FAT19306	NOT10	265
3640771	NOT10_FAT19306	NOT10	236
3640772	NOT10_FAT19306	NOT10	101
3640773	NOT10_FAT19306	NOT10	76
3640774	NOT10_FAT19306	NOT10	53
3640775	NOT10_FAT19306	NOT10	141
3640776	NOT10_FAT19306	NOT10	127
3640777	NOT10_FAT19306	NOT10	149
3640778	NOT10_FAT19306	NOT10	338
3640779	NOT10_FAT19306	NOT10	329
3640780	NOT10_FAT19306	NOT10	266
3640781	NOT10_FAT19306	NOT10	199
3640782	NOT10_FAT19306	NOT10	127
3640783	NOT10_FAT19306	NOT10	38
3640784	NOT10_FAT19306	NOT10	338
3640785	NOT10_FAT19306	NOT10	82
3640786	NOT10_FAT19306	NOT10	67
3640787	NOT10_FAT19306	NOT10	95
3640788	NOT10_FAT19306	NOT10	147
3640789	NOT10_FAT19306	NOT10	132
3640790	NOT10_FAT19306	NOT10	24
3640791	NOT10_FAT19306	NOT10	210
3640792	NOT10_FAT19306	NOT10	63
3640793	NOT10_FAT19306	NOT10	77
3640794	NOT10_FAT19306	NOT10	110
3640795	NOT10_FAT19306	NOT10	102
3640796	NOT10_FAT19306	NOT10	95
3640797	NOT10_FAT19306	NOT10	75
3640798	NOT10_FAT19306	NOT10	129
3640799	NOT10_FAT19306	NOT10	199
3640800	NOT10_FAT19306	NOT10	46
3640801	NOT10_FAT19306	NOT10	132
3640802	NOT10_FAT19306	NOT10	104
3640803	NOT10_FAT19306	NOT10	116
3640804	NOT10_FAT19306	NOT10	131
3640805	NOT10_FAT19306	NOT10	185
3640806	NOT10_FAT19306	NOT10	133
3640807	NOT10_FAT19306	NOT10	39
3640808	NOT10_FAT19306	NOT10	57
3640809	NOT10_FAT19306	NOT10	172
3640810	NOT10_FAT19306	NOT10	139
3640811	NOT10_FAT19306	NOT10	112
3640812	NOT10_FAT19306	NOT10	265
3640813	NOT10_FAT19306	NOT10	112
3640814	NOT10_FAT19306	NOT10	50
3640815	NOT10_FAT19306	NOT10	163
3640816	NOT10_FAT19306	NOT10	66
3640817	NOT10_FAT19306	NOT10	70
3640818	NOT10_FAT19306	NOT10	57
3640819	NOT10_FAT19306	NOT10	209
3640820	NOT10_FAT19306	NOT10	128
3640821	NOT10_FAT19306	NOT10	233
3640822	NOT10_FAT19306	NOT10	82
3640823	NOT10_FAT19306	NOT10	175
3640824	NOT10_FAT19306	NOT10	214
3640825	NOT10_FAT19306	NOT10	54
3640826	NOT10_FAT19306	NOT10	118
3640827	NOT10_FAT19306	NOT10	199
3640828	NOT10_FAT19306	NOT10	127
3640829	NOT10_FAT19306	NOT10	113
3640830	NOT10_FAT19306	NOT10	139
3640831	NOT10_FAT19306	NOT10	110
3640832	NOT10_FAT19306	NOT10	125
3640833	NOT10_FAT19306	NOT10	105
3640834	NOT10_FAT19306	NOT10	67
3640835	NOT10_FAT19306	NOT10	195
3640836	NOT10_FAT19306	NOT10	95
3640837	NOT10_FAT19306	NOT10	147
3640838	NOT10_FAT19306	NOT10	103
3640839	NOT10_FAT19306	NOT10	175
3640840	NOT10_FAT19306	NOT10	132
3640841	NOT10_FAT19306	NOT10	24
3640842	NOT10_FAT19306	NOT10	210
3640843	NOT10_FAT19306	NOT10	125
3640844	NOT10_FAT19306	NOT10	63
3640845	NOT10_FAT19306	NOT10	77
3640846	NOT10_FAT19306	NOT10	110
3640847	NOT10_FAT19306	NOT10	116
3640848	NOT10_FAT19306	NOT10	102
3640849	NOT10_FAT19306	NOT10	108
3640850	NOT10_FAT19306	NOT10	125
3640851	NOT10_FAT19306	NOT10	95
3640852	NOT10_FAT19306	NOT10	50
3640853	NOT10_FAT19306	NOT10	75
3640854	NOT10_FAT19306	NOT10	145
3640855	NOT10_FAT19306	NOT10	129
3640856	NOT10_FAT19306	NOT10	176
3640857	NOT10_FAT19306	NOT10	133
3640858	NOT10_FAT19306	NOT10	199
3640859	NOT10_FAT19306	NOT10	46
3640860	NOT10_FAT19306	NOT10	108
3640861	NOT10_FAT19306	NOT10	125
3640862	NOT10_FAT19306	NOT10	132
3640863	NOT10_FAT19306	NOT10	189
3640864	NOT10_FAT19306	NOT10	170
3640865	NOT10_FAT19306	NOT10	143
3640866	NOT10_FAT19306	NOT10	104
3640867	NOT10_FAT19306	NOT10	116
3640868	NOT10_FAT19306	NOT10	131
3640869	NOT10_FAT19306	NOT10	185
3640870	NOT10_FAT19306	NOT10	133
3640871	NOT10_FAT19306	NOT10	39
3640872	NOT10_FAT19306	NOT10	57
3640873	NOT10_FAT19306	NOT10	172
3640874	NOT10_FAT19306	NOT10	139
3640875	NOT10_FAT19306	NOT10	100
3640876	NOT10_FAT19306	NOT10	264
3640877	NOT10_FAT19306	NOT10	68
3640878	NOT10_FAT19306	NOT10	100
3640879	NOT10_FAT19306	NOT10	112
3640880	NOT10_FAT19306	NOT10	265
3640881	NOT10_FAT19306	NOT10	75
3640882	NOT10_FAT19306	NOT10	145
3640883	NOT10_FAT19306	NOT10	112
3640884	NOT10_FAT19306	NOT10	154
3640885	NOT10_FAT19306	NOT10	89
3640886	NOT10_FAT19306	NOT10	50
3640887	NOT10_FAT19306	NOT10	242
3640888	NOT10_FAT19306	NOT10	44
3640889	NOT10_FAT19306	NOT10	163
3640890	NOT10_FAT19306	NOT10	66
3640891	NOT10_FAT19306	NOT10	70
3640892	NOT10_FAT19306	NOT10	141
3640893	NOT10_FAT19306	NOT10	165
3640894	NOT10_FAT19306	NOT10	57
3640895	NOT10_FAT19306	NOT10	113
3640896	NOT10_FAT19306	NOT10	209
3640897	NOT10_FAT19306	NOT10	82
3640898	NOT10_FAT19306	NOT10	128
3640899	NOT10_FAT19306	NOT10	173
3640900	NOT10_FAT19306	NOT10	167
3640901	NOT10_FAT19306	NOT10	138
3640902	NOT10_FAT19306	NOT10	233
3640903	NOT10_FAT19306	NOT10	290
3640904	NOT10_FAT19306	NOT10	82
3640905	NOT10_FAT19306	NOT10	175
3640906	NOT10_FAT19306	NOT10	89
3640907	NOT10_FAT19306	NOT10	231
3640908	NOT10_FAT19306	NOT10	214
3640909	NOT10_FAT19306	NOT10	54
3640910	NOT10_FAT19306	NOT10	118
3640911	NOT10_FAT19306	NOT10	119
3640912	NOT10_FAT19306	NOT10	134
3640913	NOT10_FAT19306	NOT10	149
3640914	NOT10_FAT19306	NOT10	83
3640915	NOT10_FAT19306	NOT10	55
3640916	NOT10_FAT19306	NOT10	86
3640917	NOT10_FAT19306	NOT10	132
3640918	NOT10_FAT19306	NOT10	162
3640919	NOT10_FAT19306	NOT10	60
3640920	NOT10_FAT19306	NOT10	80
3640921	NOT10_FAT19306	NOT10	74
3640922	NOT10_FAT19306	NOT10	158
3640923	NOT10_FAT19306	NOT10	151
3640924	NOT10_FAT19306	NOT10	191
3640925	NOT10_FAT19306	NOT10	99
3640926	NOT10_FAT19306	NOT10	136
3640927	NOT10_FAT19306	NOT10	151
3640928	NOT10_FAT19306	NOT10	121
3640929	NOT10_FAT19306	NOT10	111
3640930	NOT10_FAT19306	NOT10	221
3640931	NOT10_FAT19306	NOT10	173
3640932	NOT10_FAT19306	NOT10	120
3640933	NOT10_FAT19306	NOT10	102
3640934	NOT10_FAT19306	NOT10	122
3640935	NOT10_FAT19306	NOT10	199
3640936	NOT10_FAT19306	NOT10	134
3640937	NOT10_FAT19306	NOT10	161
3640938	NOT10_FAT19306	NOT10	20
3640939	NOT10_FAT19306	NOT10	82
3640940	NOT10_FAT19306	NOT10	94
3640941	NOT10_FAT19306	NOT10	141
3640942	NOT10_FAT19306	NOT10	125
3640943	NOT10_FAT19306	NOT10	127
3640944	NOT10_FAT19306	NOT10	96
3640945	NOT10_FAT19306	NOT10	133
3640946	NOT10_FAT19306	NOT10	101
3640947	NOT10_FAT19306	NOT10	102
3640948	NOT10_FAT19306	NOT10	140
3640949	NOT10_FAT19306	NOT10	168
3640950	NOT10_FAT19306	NOT10	136
3640951	NOT10_FAT19306	NOT10	148
3640952	NOT10_FAT19306	NOT10	128
3640953	NOT10_FAT19306	NOT10	160
3640954	NOT10_FAT19306	NOT10	238
3640955	NOT10_FAT19306	NOT10	112
3640956	NOT10_FAT19306	NOT10	9
3640957	NOT10_FAT19306	NOT10	69
3640958	NOT10_FAT19306	NOT10	154
3640959	NOT10_FAT19306	NOT10	195
3640960	NOT10_FAT19306	NOT10	154
3640961	NOT10_FAT19306	NOT10	49
3640962	NOT10_FAT19306	NOT10	150
3640963	NOT10_FAT19306	NOT10	205
3640964	NOT10_FAT19306	NOT10	53
3640965	NOT10_FAT19306	NOT10	141
3640966	NOT10_FAT19306	NOT10	129
3640967	NOT10_FAT19306	NOT10	127
3640968	NOT10_FAT19306	NOT10	243
3640969	NOT10_FAT19306	NOT10	38
3640970	NOT10_FAT19306	NOT10	139
3640971	NOT10_FAT19306	NOT10	110
3640972	NOT10_FAT19306	NOT10	59
3640973	NOT10_FAT19306	NOT10	329
3640974	NOT10_FAT19306	NOT10	236
3640975	NOT10_FAT19306	NOT10	137
3640976	NOT10_FAT19306	NOT10	236
3640977	NOT10_FAT19306	NOT10	127
3640978	NOT10_FAT19306	NOT10	157
3640979	NOT10_FAT19306	NOT10	199
3640980	NOT10_FAT19306	NOT10	163
3640981	NOT10_FAT19306	NOT10	165
3640982	NOT10_FAT19306	NOT10	127
3640983	NOT10_FAT19306	NOT10	338
3640984	NOT10_FAT19306	NOT10	82
3640985	NOT10_FAT19306	NOT10	113
3640986	NOT10_FAT19306	NOT10	109
3640987	NOT10_FAT19306	NOT10	112
3640988	NOT10_FAT19306	NOT10	176
3640989	NOT10_FAT19306	NOT10	125
3640990	NOT10_FAT19306	NOT10	105
3640991	NOT10_FAT19306	NOT10	67
3640992	NOT10_FAT19306	NOT10	195
3640993	NOT10_FAT19306	NOT10	95
3640994	NOT10_FAT19306	NOT10	147
3640995	NOT10_FAT19306	NOT10	103
3640996	NOT10_FAT19306	NOT10	175
3640997	NOT10_FAT19306	NOT10	132
3640998	NOT10_FAT19306	NOT10	24
3640999	NOT10_FAT19306	NOT10	210
3641000	NOT10_FAT19306	NOT10	63
3641001	NOT10_FAT19306	NOT10	77
3641002	NOT10_FAT19306	NOT10	110
3641003	NOT10_FAT19306	NOT10	116
3641004	NOT10_FAT19306	NOT10	102
3641005	NOT10_FAT19306	NOT10	108
3641006	NOT10_FAT19306	NOT10	125
3641007	NOT10_FAT19306	NOT10	95
3641008	NOT10_FAT19306	NOT10	50
3641009	NOT10_FAT19306	NOT10	75
3641010	NOT10_FAT19306	NOT10	145
3641011	NOT10_FAT19306	NOT10	129
3641012	NOT10_FAT19306	NOT10	176
3641013	NOT10_FAT19306	NOT10	133
3641014	NOT10_FAT19306	NOT10	199
3641015	NOT10_FAT19306	NOT10	46
3641016	NOT10_FAT19306	NOT10	108
3641017	NOT10_FAT19306	NOT10	125
3641018	NOT10_FAT19306	NOT10	132
3641019	NOT10_FAT19306	NOT10	189
3641020	NOT10_FAT19306	NOT10	170
3641021	NOT10_FAT19306	NOT10	143
3641022	NOT10_FAT19306	NOT10	104
3641023	NOT10_FAT19306	NOT10	116
3641024	NOT10_FAT19306	NOT10	131
3641025	NOT10_FAT19306	NOT10	185
3641026	NOT10_FAT19306	NOT10	133
3641027	NOT10_FAT19306	NOT10	39
3641028	NOT10_FAT19306	NOT10	57
3641029	NOT10_FAT19306	NOT10	172
3641030	NOT10_FAT19306	NOT10	100
3641031	NOT10_FAT19306	NOT10	68
3641032	NOT10_FAT19306	NOT10	100
3641033	NOT10_FAT19306	NOT10	112
3641034	NOT10_FAT19306	NOT10	265
3641035	NOT10_FAT19306	NOT10	75
3641036	NOT10_FAT19306	NOT10	145
3641037	NOT10_FAT19306	NOT10	112
3641038	NOT10_FAT19306	NOT10	154
3641039	NOT10_FAT19306	NOT10	89
3641040	NOT10_FAT19306	NOT10	50
3641041	NOT10_FAT19306	NOT10	44
3641042	NOT10_FAT19306	NOT10	66
3641043	NOT10_FAT19306	NOT10	70
3641044	NOT10_FAT19306	NOT10	209
3641045	NOT10_FAT19306	NOT10	128
3641046	NOT10_FAT19306	NOT10	173
3641047	NOT10_FAT19306	NOT10	167
3641048	NOT10_FAT19306	NOT10	233
3641049	NOT10_FAT19306	NOT10	290
3641050	NOT10_FAT19306	NOT10	82
3641051	NOT10_FAT19306	NOT10	214
3641052	NOT10_FAT19306	NOT10	59
3641053	NOT10_FAT19306	NOT10	187
3641054	NOT10_FAT19306	NOT10	335
3641055	NOT10_FAT19306	NOT10	124
3641056	NOT10_FAT19306	NOT10	132
3641057	NOT10_FAT19306	NOT10	45
3641058	NOT10_FAT19306	NOT10	91
3641059	NOT10_FAT19306	NOT10	69
3641060	NOT10_FAT19306	NOT10	172
3641061	NOT10_FAT19306	NOT10	172
3641062	NOT10_FAT19306	NOT10	236
3641063	NOT10_FAT19306	NOT10	101
3641064	NOT10_FAT19306	NOT10	98
3641065	NOT10_FAT19306	NOT10	240
3641066	NOT10_FAT19306	NOT10	239
3641067	NOT10_FAT19306	NOT10	154
3641068	NOT10_FAT19306	NOT10	154
3641069	NOT10_FAT19306	NOT10	310
3641070	NOT10_FAT19306	NOT10	49
3641071	NOT10_FAT19306	NOT10	205
3641072	NOT10_FAT19306	NOT10	127
3641073	NOT10_FAT19306	NOT10	247
3641074	NOT10_FAT19306	NOT10	82
3641075	NOT10_FAT19306	NOT10	59
3641076	NOT10_FAT19306	NOT10	184
3641077	NOT10_FAT19306	NOT10	125
3641078	NOT10_FAT19306	NOT10	105
3641079	NOT10_FAT19306	NOT10	67
3641080	NOT10_FAT19306	NOT10	195
3641081	NOT10_FAT19306	NOT10	95
3641082	NOT10_FAT19306	NOT10	147
3641083	NOT10_FAT19306	NOT10	103
3641084	NOT10_FAT19306	NOT10	175
3641085	NOT10_FAT19306	NOT10	132
3641086	NOT10_FAT19306	NOT10	24
3641087	NOT10_FAT19306	NOT10	210
3641088	NOT10_FAT19306	NOT10	125
3641089	NOT10_FAT19306	NOT10	63
3641090	NOT10_FAT19306	NOT10	109
3641091	NOT10_FAT19306	NOT10	77
3641092	NOT10_FAT19306	NOT10	110
3641093	NOT10_FAT19306	NOT10	116
3641094	NOT10_FAT19306	NOT10	102
3641095	NOT10_FAT19306	NOT10	108
3641096	NOT10_FAT19306	NOT10	125
3641097	NOT10_FAT19306	NOT10	95
3641098	NOT10_FAT19306	NOT10	50
3641099	NOT10_FAT19306	NOT10	75
3641100	NOT10_FAT19306	NOT10	145
3641101	NOT10_FAT19306	NOT10	129
3641102	NOT10_FAT19306	NOT10	176
3641103	NOT10_FAT19306	NOT10	133
3641104	NOT10_FAT19306	NOT10	199
3641105	NOT10_FAT19306	NOT10	46
3641106	NOT10_FAT19306	NOT10	108
3641107	NOT10_FAT19306	NOT10	125
3641108	NOT10_FAT19306	NOT10	132
3641109	NOT10_FAT19306	NOT10	189
3641110	NOT10_FAT19306	NOT10	170
3641111	NOT10_FAT19306	NOT10	143
3641112	NOT10_FAT19306	NOT10	104
3641113	NOT10_FAT19306	NOT10	116
3641114	NOT10_FAT19306	NOT10	131
3641115	NOT10_FAT19306	NOT10	185
3641116	NOT10_FAT19306	NOT10	133
3641117	NOT10_FAT19306	NOT10	39
3641118	NOT10_FAT19306	NOT10	57
3641119	NOT10_FAT19306	NOT10	172
3641120	NOT10_FAT19306	NOT10	139
3641121	NOT10_FAT19306	NOT10	100
3641122	NOT10_FAT19306	NOT10	264
3641123	NOT10_FAT19306	NOT10	68
3641124	NOT10_FAT19306	NOT10	100
3641125	NOT10_FAT19306	NOT10	112
3641126	NOT10_FAT19306	NOT10	265
3641127	NOT10_FAT19306	NOT10	75
3641128	NOT10_FAT19306	NOT10	145
3641129	NOT10_FAT19306	NOT10	112
3641130	NOT10_FAT19306	NOT10	154
3641131	NOT10_FAT19306	NOT10	89
3641132	NOT10_FAT19306	NOT10	50
3641133	NOT10_FAT19306	NOT10	242
3641134	NOT10_FAT19306	NOT10	44
3641135	NOT10_FAT19306	NOT10	163
3641136	NOT10_FAT19306	NOT10	66
3641137	NOT10_FAT19306	NOT10	70
3641138	NOT10_FAT19306	NOT10	141
3641139	NOT10_FAT19306	NOT10	131
3641140	NOT10_FAT19306	NOT10	57
3641141	NOT10_FAT19306	NOT10	113
3641142	NOT10_FAT19306	NOT10	209
3641143	NOT10_FAT19306	NOT10	82
3641144	NOT10_FAT19306	NOT10	128
3641145	NOT10_FAT19306	NOT10	173
3641146	NOT10_FAT19306	NOT10	167
3641147	NOT10_FAT19306	NOT10	138
3641148	NOT10_FAT19306	NOT10	233
3641149	NOT10_FAT19306	NOT10	82
3641150	NOT10_FAT19306	NOT10	72
3641151	NOT10_FAT19306	NOT10	175
3641152	NOT10_FAT19306	NOT10	90
3641153	NOT10_FAT19306	NOT10	214
3641154	NOT10_FAT19306	NOT10	54
3641155	NOT10_FAT19306	NOT10	118
3641156	NOT10_FAT19306	NOT10	119
3641157	NOT10_FAT19306	NOT10	130
3641158	NOT10_FAT19306	NOT10	149
3641159	NOT10_FAT19306	NOT10	95
3641160	NOT10_FAT19306	NOT10	55
3641161	NOT10_FAT19306	NOT10	84
3641162	NOT10_FAT19306	NOT10	197
3641163	NOT10_FAT19306	NOT10	86
3641164	NOT10_FAT19306	NOT10	132
3641165	NOT10_FAT19306	NOT10	151
3641166	NOT10_FAT19306	NOT10	143
3641167	NOT10_FAT19306	NOT10	159
3641168	NOT10_FAT19306	NOT10	162
3641169	NOT10_FAT19306	NOT10	60
3641170	NOT10_FAT19306	NOT10	80
3641171	NOT10_FAT19306	NOT10	74
3641172	NOT10_FAT19306	NOT10	141
3641173	NOT10_FAT19306	NOT10	94
3641174	NOT10_FAT19306	NOT10	158
3641175	NOT10_FAT19306	NOT10	94
3641176	NOT10_FAT19306	NOT10	134
3641177	NOT10_FAT19306	NOT10	99
3641178	NOT10_FAT19306	NOT10	136
3641179	NOT10_FAT19306	NOT10	121
3641180	NOT10_FAT19306	NOT10	118
3641181	NOT10_FAT19306	NOT10	111
3641182	NOT10_FAT19306	NOT10	221
3641183	NOT10_FAT19306	NOT10	143
3641184	NOT10_FAT19306	NOT10	120
3641185	NOT10_FAT19306	NOT10	102
3641186	NOT10_FAT19306	NOT10	122
3641187	NOT10_FAT19306	NOT10	99
3641188	NOT10_FAT19306	NOT10	134
3641189	NOT10_FAT19306	NOT10	67
3641190	NOT10_FAT19306	NOT10	165
3641191	NOT10_FAT19306	NOT10	123
3641192	NOT10_FAT19306	NOT10	82
3641193	NOT10_FAT19306	NOT10	141
3641194	NOT10_FAT19306	NOT10	113
3641195	NOT10_FAT19306	NOT10	96
3641196	NOT10_FAT19306	NOT10	101
3641197	NOT10_FAT19306	NOT10	102
3641198	NOT10_FAT19306	NOT10	140
3641199	NOT10_FAT19306	NOT10	133
3641200	NOT10_FAT19306	NOT10	168
3641201	NOT10_FAT19306	NOT10	136
3641202	NOT10_FAT19306	NOT10	128
3641203	NOT10_FAT19306	NOT10	160
3641204	NOT10_FAT19306	NOT10	107
3641205	NOT10_FAT19306	NOT10	251
3641206	NOT10_FAT19306	NOT10	69
3641207	NOT10_FAT19306	NOT10	211
3641208	NOT10_FAT19306	NOT10	137
3641209	NOT10_FAT19306	NOT10	163
3641210	NOT10_FAT19306	NOT10	154
3641211	NOT10_FAT19306	NOT10	195
3641212	NOT10_FAT19306	NOT10	98
3641213	NOT10_FAT19306	NOT10	59
3641214	NOT10_FAT19306	NOT10	337
3641215	NOT10_FAT19306	NOT10	240
3641216	NOT10_FAT19306	NOT10	154
3641217	NOT10_FAT19306	NOT10	310
3641218	NOT10_FAT19306	NOT10	205
3641219	NOT10_FAT19306	NOT10	115
3641220	NOT10_FAT19306	NOT10	220
3641221	NOT10_FAT19306	NOT10	262
3641222	NOT10_FAT19306	NOT10	109
3641223	NOT10_FAT19306	NOT10	112
3641224	NOT10_FAT19306	NOT10	184
3641225	NOT10_FAT19306	NOT10	125
3641226	NOT10_FAT19306	NOT10	105
3641227	NOT10_FAT19306	NOT10	195
3641228	NOT10_FAT19306	NOT10	103
3641229	NOT10_FAT19306	NOT10	175
3641230	NOT10_FAT19306	NOT10	116
3641231	NOT10_FAT19306	NOT10	108
3641232	NOT10_FAT19306	NOT10	125
3641233	NOT10_FAT19306	NOT10	145
3641234	NOT10_FAT19306	NOT10	176
3641235	NOT10_FAT19306	NOT10	199
3641236	NOT10_FAT19306	NOT10	108
3641237	NOT10_FAT19306	NOT10	125
3641238	NOT10_FAT19306	NOT10	189
3641239	NOT10_FAT19306	NOT10	170
3641240	NOT10_FAT19306	NOT10	143
3641241	NOT10_FAT19306	NOT10	57
3641242	NOT10_FAT19306	NOT10	100
3641243	NOT10_FAT19306	NOT10	100
3641244	NOT10_FAT19306	NOT10	154
3641245	NOT10_FAT19306	NOT10	89
3641246	NOT10_FAT19306	NOT10	128
3641247	NOT10_FAT19306	NOT10	173
3641248	NOT10_FAT19306	NOT10	195
3641249	NOT10_FAT19306	NOT10	127
3641250	NOT10_FAT19306	NOT10	240
3641251	NOT10_FAT19306	NOT10	239
3641252	NOT10_FAT19306	NOT10	154
3641253	NOT10_FAT19306	NOT10	115
3641254	NOT10_FAT19306	NOT10	220
3641255	NOT10_FAT19306	NOT10	129
3641256	NOT10_FAT19306	NOT10	262
3641257	NOT10_FAT19306	NOT10	88
3641258	NOT10_FAT19306	NOT10	247
3641259	NOT10_FAT19306	NOT10	338
3641260	NOT10_FAT19306	NOT10	82
3641261	NOT10_FAT19306	NOT10	109
3641262	NOT10_FAT19306	NOT10	59
3641263	NOT10_FAT19306	NOT10	184
3641264	NOT10_FAT19306	NOT10	125
3641265	NOT10_FAT19306	NOT10	105
3641266	NOT10_FAT19306	NOT10	195
3641267	NOT10_FAT19306	NOT10	103
3641268	NOT10_FAT19306	NOT10	175
3641269	NOT10_FAT19306	NOT10	210
3641270	NOT10_FAT19306	NOT10	116
3641271	NOT10_FAT19306	NOT10	108
3641272	NOT10_FAT19306	NOT10	125
3641273	NOT10_FAT19306	NOT10	50
3641274	NOT10_FAT19306	NOT10	145
3641275	NOT10_FAT19306	NOT10	108
3641276	NOT10_FAT19306	NOT10	125
3641277	NOT10_FAT19306	NOT10	132
3641278	NOT10_FAT19306	NOT10	189
3641279	NOT10_FAT19306	NOT10	170
3641280	NOT10_FAT19306	NOT10	143
3641281	NOT10_FAT19306	NOT10	100
3641282	NOT10_FAT19306	NOT10	68
3641283	NOT10_FAT19306	NOT10	100
3641284	NOT10_FAT19306	NOT10	112
3641285	NOT10_FAT19306	NOT10	154
3641286	NOT10_FAT19306	NOT10	89
3641287	NOT10_FAT19306	NOT10	173
3641288	NOT10_FAT19306	NOT10	195
3641289	NOT10_FAT19306	NOT10	239
3641290	NOT10_FAT19306	NOT10	220
3641291	NOT10_FAT19306	NOT10	136
3641292	NOT10_FAT19306	NOT10	88
3641293	NOT10_FAT19306	NOT10	182
3641294	NOT10_FAT19306	NOT10	105
3641295	NOT10_FAT19306	NOT10	109
3641296	NOT10_FAT19306	NOT10	137
3641297	NOT10_FAT19306	NOT10	266
3641298	NOT10_FAT19306	NOT10	236
3641299	NOT10_FAT19306	NOT10	127
3641300	NOT10_FAT19306	NOT10	101
3641301	NOT10_FAT19306	NOT10	59
3641302	NOT10_FAT19306	NOT10	337
3641303	NOT10_FAT19306	NOT10	76
3641304	NOT10_FAT19306	NOT10	49
3641305	NOT10_FAT19306	NOT10	205
3641306	NOT10_FAT19306	NOT10	53
3641307	NOT10_FAT19306	NOT10	129
3641308	NOT10_FAT19306	NOT10	262
3641309	NOT10_FAT19306	NOT10	243
3641310	NOT10_FAT19306	NOT10	38
3641311	NOT10_FAT19306	NOT10	247
3641312	NOT10_FAT19306	NOT10	109
3641313	NOT10_FAT19306	NOT10	187
3641314	NOT10_FAT19306	NOT10	251
3641315	NOT10_FAT19306	NOT10	265
3641316	NOT10_FAT19306	NOT10	246
3641317	NOT10_FAT19306	NOT10	124
3641318	NOT10_FAT19306	NOT10	132
3641319	NOT10_FAT19306	NOT10	45
3641320	NOT10_FAT19306	NOT10	69
3641321	NOT10_FAT19306	NOT10	101
3641322	NOT10_FAT19306	NOT10	76
3641323	NOT10_FAT19306	NOT10	154
3641324	NOT10_FAT19306	NOT10	141
3641325	NOT10_FAT19306	NOT10	127
3641326	NOT10_FAT19306	NOT10	88
3641327	NOT10_FAT19306	NOT10	82
3641328	NOT10_FAT19306	NOT10	110
3641329	NOT10_FAT19306	NOT10	184
3641330	NOT10_FAT19306	NOT10	187
3641331	NOT10_FAT19306	NOT10	251
3641332	NOT10_FAT19306	NOT10	265
3641333	NOT10_FAT19306	NOT10	246
3641334	NOT10_FAT19306	NOT10	199
3641335	NOT10_FAT19306	NOT10	136
3641336	NOT10_FAT19306	NOT10	127
3641337	NOT10_FAT19306	NOT10	262
3641338	NOT10_FAT19306	NOT10	149
3641339	NOT10_FAT19306	NOT10	113
3641340	NOT10_FAT19306	NOT10	59
3641341	NOT10_FAT19306	NOT10	132
3641342	NOT10_FAT19306	NOT10	112
3641343	NOT10_FAT19306	NOT10	172
3641344	NOT10_FAT19306	NOT10	172
3641345	NOT10_FAT19306	NOT10	9
3641346	NOT10_FAT19306	NOT10	69
3641347	NOT10_FAT19306	NOT10	128
3641348	NOT10_FAT19306	NOT10	163
3641349	NOT10_FAT19306	NOT10	240
3641350	NOT10_FAT19306	NOT10	76
3641351	NOT10_FAT19306	NOT10	154
3641352	NOT10_FAT19306	NOT10	49
3641353	NOT10_FAT19306	NOT10	150
3641354	NOT10_FAT19306	NOT10	115
3641355	NOT10_FAT19306	NOT10	220
3641356	NOT10_FAT19306	NOT10	129
3641357	NOT10_FAT19306	NOT10	165
3641358	NOT10_FAT19306	NOT10	338
3641359	NOT10_FAT19306	NOT10	82
3641360	NOT10_FAT19306	NOT10	139
3641361	NOT10_FAT19306	NOT10	59
3641362	NOT10_FAT19306	NOT10	132
3641363	NOT10_FAT19306	NOT10	236
3641364	NOT10_FAT19306	NOT10	266
3641365	NOT10_FAT19306	NOT10	128
3641366	NOT10_FAT19306	NOT10	154
3641367	NOT10_FAT19306	NOT10	59
3641368	NOT10_FAT19306	NOT10	240
3641369	NOT10_FAT19306	NOT10	154
3641370	NOT10_FAT19306	NOT10	310
3641371	NOT10_FAT19306	NOT10	163
3641372	NOT10_FAT19306	NOT10	127
3641373	NOT10_FAT19306	NOT10	182
3641374	NOT10_FAT19306	NOT10	139
3641375	NOT10_FAT19306	NOT10	110
3641376	NOT10_FAT19306	NOT10	236
3641377	NOT10_FAT19306	NOT10	98
3641378	NOT10_FAT19306	NOT10	76
3641379	NOT10_FAT19306	NOT10	136
3641380	NOT10_FAT19306	NOT10	163
3641381	NOT10_FAT19306	NOT10	243
3641382	NOT10_FAT19306	NOT10	38
3641383	NOT10_FAT19306	NOT10	247
3641384	NOT10_FAT19306	NOT10	82
3641385	NOT10_FAT19306	NOT10	139
3641386	NOT10_FAT19306	NOT10	105
3641387	NOT10_FAT19306	NOT10	112
3641388	NOT10_FAT19306	NOT10	176
3641389	NOT10_FAT19306	NOT10	412
3641390	NOT10_FAT19306	NOT10	131
3641391	NOT10_FAT19306	NOT10	88
3641392	NOT10_FAT19306	NOT10	137
3641393	NOT10_FAT19306	NOT10	175
3641394	NOT10_FAT19306	NOT10	60
3641395	NOT10_FAT19306	NOT10	72
3641396	NOT10_FAT19306	NOT10	98
3641397	NOT10_FAT19306	NOT10	205
3641398	NOT10_FAT19306	NOT10	59
3641399	NOT10_FAT19306	NOT10	135
3641400	NOT10_FAT19306	NOT10	17
3641401	NOT10_FAT19306	NOT10	83
3641402	NOT10_FAT19306	NOT10	76
3641403	NOT10_FAT19306	NOT10	55
3641404	NOT10_FAT19306	NOT10	132
3641405	NOT10_FAT19306	NOT10	103
3641406	NOT10_FAT19306	NOT10	194
3641407	NOT10_FAT19306	NOT10	66
3641408	NOT10_FAT19306	NOT10	102
3641409	NOT10_FAT19306	NOT10	148
3641410	NOT10_FAT19306	NOT10	111
3641411	NOT10_FAT19306	NOT10	39
3641412	NOT10_FAT19306	NOT10	133
3641413	NOT10_FAT19306	NOT10	55
3641414	NOT10_FAT19306	NOT10	119
3641415	NOT10_FAT19306	NOT10	77
3641416	NOT10_FAT19306	NOT10	161
3641417	NOT10_FAT19306	NOT10	99
3641418	NOT10_FAT19306	NOT10	183
3641419	NOT10_FAT19306	NOT10	91
3641420	NOT10_FAT19306	NOT10	77
3641421	NOT10_FAT19306	NOT10	101
3641422	NOT10_FAT19306	NOT10	28
3641423	NOT10_FAT19306	NOT10	62
3641424	NOT10_FAT19306	NOT10	166
3641425	NOT10_FAT19306	NOT10	146
3641426	NOT10_FAT19306	NOT10	167
3641427	NOT10_FAT19306	NOT10	100
3641428	NOT10_FAT19306	NOT10	96
3641429	NOT10_FAT19306	NOT10	76
3641430	NOT10_FAT19306	NOT10	183
3641431	NOT10_FAT19306	NOT10	103
3641432	NOT10_FAT19306	NOT10	194
3641433	NOT10_FAT19306	NOT10	102
3641434	NOT10_FAT19306	NOT10	39
3641435	NOT10_FAT19306	NOT10	66
3641436	NOT10_FAT19306	NOT10	119
3641437	NOT10_FAT19306	NOT10	148
3641438	NOT10_FAT19306	NOT10	99
3641439	NOT10_FAT19306	NOT10	111
3641440	NOT10_FAT19306	NOT10	77
3641441	NOT10_FAT19306	NOT10	166
3641442	NOT10_FAT19306	NOT10	55
3641443	NOT10_FAT19306	NOT10	132
3641444	NOT10_FAT19306	NOT10	55
3641445	NOT10_FAT19306	NOT10	83
3641446	NOT10_FAT19306	NOT10	133
3641447	NOT10_FAT19306	NOT10	161
3641448	NOT10_FAT19306	NOT10	91
3641449	NOT10_FAT19306	NOT10	77
3641450	NOT10_FAT19306	NOT10	101
3641451	NOT10_FAT19306	NOT10	28
3641452	NOT10_FAT19306	NOT10	62
3641453	NOT10_FAT19306	NOT10	146
3641454	NOT10_FAT19306	NOT10	167
3641455	NOT10_FAT19306	NOT10	100
3641456	NOT10_FAT19306	NOT10	96
3641457	NOT10_FAT19306	NOT10	161
3641458	NOT10_FAT19306	NOT10	77
3641459	NOT10_FAT19306	NOT10	99
3641460	NOT10_FAT19306	NOT10	55
3641461	NOT10_FAT19306	NOT10	183
3641462	NOT10_FAT19306	NOT10	55
3641463	NOT10_FAT19306	NOT10	91
3641464	NOT10_FAT19306	NOT10	119
3641465	NOT10_FAT19306	NOT10	132
3641466	NOT10_FAT19306	NOT10	103
3641467	NOT10_FAT19306	NOT10	194
3641468	NOT10_FAT19306	NOT10	66
3641469	NOT10_FAT19306	NOT10	102
3641470	NOT10_FAT19306	NOT10	77
3641471	NOT10_FAT19306	NOT10	133
3641472	NOT10_FAT19306	NOT10	148
3641473	NOT10_FAT19306	NOT10	83
3641474	NOT10_FAT19306	NOT10	111
3641475	NOT10_FAT19306	NOT10	39
3641476	NOT10_FAT19306	NOT10	101
3641477	NOT10_FAT19306	NOT10	28
3641478	NOT10_FAT19306	NOT10	62
3641479	NOT10_FAT19306	NOT10	166
3641480	NOT10_FAT19306	NOT10	146
3641481	NOT10_FAT19306	NOT10	167
3641482	NOT10_FAT19306	NOT10	100
3641483	NOT10_FAT19306	NOT10	96
3641484	NOT10_FAT19306	NOT10	83
3641485	NOT10_FAT19306	NOT10	76
3641486	NOT10_FAT19306	NOT10	132
3641487	NOT10_FAT19306	NOT10	103
3641488	NOT10_FAT19306	NOT10	166
3641489	NOT10_FAT19306	NOT10	194
3641490	NOT10_FAT19306	NOT10	148
3641491	NOT10_FAT19306	NOT10	111
3641492	NOT10_FAT19306	NOT10	55
3641493	NOT10_FAT19306	NOT10	119
3641494	NOT10_FAT19306	NOT10	77
3641495	NOT10_FAT19306	NOT10	183
3641496	NOT10_FAT19306	NOT10	91
3641497	NOT10_FAT19306	NOT10	101
3641498	NOT10_FAT19306	NOT10	28
3641499	NOT10_FAT19306	NOT10	161
3641500	NOT10_FAT19306	NOT10	62
3641501	NOT10_FAT19306	NOT10	146
3641502	NOT10_FAT19306	NOT10	167
3641503	NOT10_FAT19306	NOT10	100
3641504	NOT10_FAT19306	NOT10	110
3641505	NOT10_FAT19306	NOT10	133
3641506	NOT10_FAT19306	NOT10	113
3641507	NOT10_FAT19306	NOT10	91
3641508	NOT10_FAT19306	NOT10	86
3641509	NOT10_FAT19306	NOT10	40
3641510	NOT10_FAT19306	NOT10	156
3641511	NOT10_FAT19306	NOT10	72
3641512	NOT10_FAT19306	NOT10	205
3641513	NOT10_FAT19306	NOT10	155
3641514	NOT10_FAT19306	NOT10	302
3641515	NOT10_FAT19306	NOT10	166
3641516	NOT10_FAT19306	NOT10	228
3641517	NOT10_FAT19306	NOT10	107
3641518	NOT10_FAT19306	NOT10	55
3641519	NOT10_FAT19306	NOT10	125
3641520	NOT10_FAT19306	NOT10	138
3641521	NOT10_FAT19306	NOT10	47
3641522	NOT10_FAT19306	NOT10	13
3641523	NOT10_FAT19306	NOT10	110
3641524	NOT10_FAT19306	NOT10	133
3641525	NOT10_FAT19306	NOT10	113
3641526	NOT10_FAT19306	NOT10	91
3641527	NOT10_FAT19306	NOT10	86
3641528	NOT10_FAT19306	NOT10	40
3641529	NOT10_FAT19306	NOT10	156
3641530	NOT10_FAT19306	NOT10	72
3641531	NOT10_FAT19306	NOT10	86
3641532	NOT10_FAT19306	NOT10	133
3641533	NOT10_FAT19306	NOT10	91
3641534	NOT10_FAT19306	NOT10	65
3641535	NOT10_FAT19306	NOT10	149
3641536	NOT10_FAT19306	NOT10	114
3641537	NOT10_FAT19306	NOT10	139
3641538	NOT10_FAT19306	NOT10	96
3641539	NOT10_FAT19306	NOT10	119
3641540	NOT10_FAT19306	NOT10	100
3641541	NOT10_FAT19306	NOT10	10
3641542	NOT10_FAT19306	NOT10	132
3641543	NOT10_FAT19306	NOT10	8
3641544	NOT10_FAT19306	NOT10	17
3641545	NOT10_FAT19306	NOT10	136
3641546	NOT10_FAT19306	NOT10	44
3641547	NOT10_FAT19306	NOT10	121
3641548	NOT10_FAT19306	NOT10	60
3641549	NOT10_FAT19306	NOT10	137
3641550	NOT10_FAT19306	NOT10	271
3641551	NOT10_FAT19306	NOT10	234
3641552	NOT10_FAT19306	NOT10	52
3641553	NOT10_FAT19306	NOT10	59
3641554	NOT10_FAT19306	NOT10	179
3641555	NOT10_FAT19306	NOT10	116
3641556	NOT10_FAT19306	NOT10	80
3641557	NOT10_FAT19306	NOT10	198
3641558	NOT10_FAT19306	NOT10	250
3641559	NOT10_FAT19306	NOT10	337
3641560	NOT10_FAT19306	NOT10	142
3641561	NOT10_FAT19306	NOT10	110
3641562	NOT10_FAT19306	NOT10	62
3641563	NOT10_FAT19306	NOT10	148
3641564	NOT10_FAT19306	NOT10	42
3641565	NOT10_FAT19306	NOT10	131
3641566	NOT10_FAT19306	NOT10	118
3641567	NOT10_FAT19306	NOT10	284
3641568	NOT10_FAT19306	NOT10	104
3641569	NOT10_FAT19306	NOT10	133
3641570	NOT10_FAT19306	NOT10	155
3641571	NOT10_FAT19306	NOT10	127
3641572	NOT10_FAT19306	NOT10	101
3641573	NOT10_FAT19306	NOT10	113
3641574	NOT10_FAT19306	NOT10	102
3641575	NOT10_FAT19306	NOT10	287
3641576	NOT10_FAT19306	NOT10	16
3641577	NOT10_FAT19306	NOT10	163
3641578	NOT10_FAT19306	NOT10	75
3641579	NOT10_FAT19306	NOT10	94
3641580	NOT10_FAT19306	NOT10	28
3641581	NOT10_FAT19306	NOT10	66
3641582	NOT10_FAT19306	NOT10	81
3641583	NOT10_FAT19306	NOT10	109
3641584	NOT10_FAT19306	NOT10	135
3641585	NOT10_FAT19306	NOT10	120
3641586	NOT10_FAT19306	NOT10	72
3641587	NOT10_FAT19306	NOT10	161
3641588	NOT10_FAT19306	NOT10	216
3641589	NOT10_FAT19306	NOT10	186
3641590	NOT10_FAT19306	NOT10	98
3641591	NOT10_FAT19306	NOT10	95
3641592	NOT10_FAT19306	NOT10	219
3641593	NOT10_FAT19306	NOT10	121
3641594	NOT10_FAT19306	NOT10	143
3641595	NOT10_FAT19306	NOT10	275
3641596	NOT10_FAT19306	NOT10	152
3641597	NOT10_FAT19306	NOT10	120
3641598	NOT10_FAT19306	NOT10	49
3641599	NOT10_FAT19306	NOT10	129
3641600	NOT10_FAT19306	NOT10	109
3641601	NOT10_FAT19306	NOT10	106
3641602	NOT10_FAT19306	NOT10	101
3641603	NOT10_FAT19306	NOT10	211
3641604	NOT10_FAT19306	NOT10	113
3641605	NOT10_FAT19306	NOT10	144
3641606	NOT10_FAT19306	NOT10	145
3641607	NOT10_FAT19306	NOT10	45
3641608	NOT10_FAT19306	NOT10	101
3641609	NOT10_FAT19306	NOT10	34
3641610	NOT10_FAT19306	NOT10	58
3641611	NOT10_FAT19306	NOT10	183
3641612	NOT10_FAT19306	NOT10	231
3641613	NOT10_FAT19306	NOT10	52
3641614	NOT10_FAT19306	NOT10	200
3641615	NOT10_FAT19306	NOT10	74
3641616	NOT10_FAT19306	NOT10	221
3641617	NOT10_FAT19306	NOT10	170
3641618	NOT10_FAT19306	NOT10	133
3641619	NOT10_FAT19306	NOT10	180
3641620	NOT10_FAT19306	NOT10	57
3641621	NOT10_FAT19306	NOT10	74
3641622	NOT10_FAT19306	NOT10	159
3641623	NOT10_FAT19306	NOT10	67
3641624	NOT10_FAT19306	NOT10	198
3641625	NOT10_FAT19306	NOT10	13
3641626	NOT10_FAT19306	NOT10	232
3641627	NOT10_FAT19306	NOT10	178
3641628	NOT10_FAT19306	NOT10	65
3641629	NOT10_FAT19306	NOT10	69
3641630	NOT10_FAT19306	NOT10	124
3641631	NOT10_FAT19306	NOT10	48
3641632	NOT10_FAT19306	NOT10	46
3641633	NOT10_FAT19306	NOT10	166
3641634	NOT10_FAT19306	NOT10	174
3641635	NOT10_FAT19306	NOT10	158
3641636	NOT10_FAT19306	NOT10	76
3641637	NOT10_FAT19306	NOT10	89
3641638	NOT10_FAT19306	NOT10	65
3641639	NOT10_FAT19306	NOT10	149
3641640	NOT10_FAT19306	NOT10	114
3641641	NOT10_FAT19306	NOT10	139
3641642	NOT10_FAT19306	NOT10	96
3641643	NOT10_FAT19306	NOT10	119
3641644	NOT10_FAT19306	NOT10	100
3641645	NOT10_FAT19306	NOT10	10
3641646	NOT10_FAT19306	NOT10	132
3641647	NOT10_FAT19306	NOT10	8
3641648	NOT10_FAT19306	NOT10	17
3641649	NOT10_FAT19306	NOT10	136
3641650	NOT10_FAT19306	NOT10	44
3641651	NOT10_FAT19306	NOT10	121
3641652	NOT10_FAT19306	NOT10	60
3641653	NOT10_FAT19306	NOT10	137
3641654	NOT10_FAT19306	NOT10	271
3641655	NOT10_FAT19306	NOT10	234
3641656	NOT10_FAT19306	NOT10	52
3641657	NOT10_FAT19306	NOT10	59
3641658	NOT10_FAT19306	NOT10	179
3641659	NOT10_FAT19306	NOT10	116
3641660	NOT10_FAT19306	NOT10	80
3641661	NOT10_FAT19306	NOT10	198
3641662	NOT10_FAT19306	NOT10	250
3641663	NOT10_FAT19306	NOT10	337
3641664	NOT10_FAT19306	NOT10	142
3641665	NOT10_FAT19306	NOT10	110
3641666	NOT10_FAT19306	NOT10	62
3641667	NOT10_FAT19306	NOT10	148
3641668	NOT10_FAT19306	NOT10	14
3641669	NOT10_FAT19306	NOT10	42
3641670	NOT10_FAT19306	NOT10	131
3641671	NOT10_FAT19306	NOT10	118
3641672	NOT10_FAT19306	NOT10	284
3641673	NOT10_FAT19306	NOT10	104
3641674	NOT10_FAT19306	NOT10	133
3641675	NOT10_FAT19306	NOT10	155
3641676	NOT10_FAT19306	NOT10	127
3641677	NOT10_FAT19306	NOT10	101
3641678	NOT10_FAT19306	NOT10	113
3641679	NOT10_FAT19306	NOT10	102
3641680	NOT10_FAT19306	NOT10	287
3641681	NOT10_FAT19306	NOT10	163
3641682	NOT10_FAT19306	NOT10	75
3641683	NOT10_FAT19306	NOT10	94
3641684	NOT10_FAT19306	NOT10	28
3641685	NOT10_FAT19306	NOT10	66
3641686	NOT10_FAT19306	NOT10	81
3641687	NOT10_FAT19306	NOT10	109
3641688	NOT10_FAT19306	NOT10	135
3641689	NOT10_FAT19306	NOT10	120
3641690	NOT10_FAT19306	NOT10	72
3641691	NOT10_FAT19306	NOT10	161
3641692	NOT10_FAT19306	NOT10	216
3641693	NOT10_FAT19306	NOT10	186
3641694	NOT10_FAT19306	NOT10	98
3641695	NOT10_FAT19306	NOT10	95
3641696	NOT10_FAT19306	NOT10	219
3641697	NOT10_FAT19306	NOT10	121
3641698	NOT10_FAT19306	NOT10	143
3641699	NOT10_FAT19306	NOT10	275
3641700	NOT10_FAT19306	NOT10	152
3641701	NOT10_FAT19306	NOT10	120
3641702	NOT10_FAT19306	NOT10	49
3641703	NOT10_FAT19306	NOT10	129
3641704	NOT10_FAT19306	NOT10	109
3641705	NOT10_FAT19306	NOT10	106
3641706	NOT10_FAT19306	NOT10	101
3641707	NOT10_FAT19306	NOT10	211
3641708	NOT10_FAT19306	NOT10	113
3641709	NOT10_FAT19306	NOT10	144
3641710	NOT10_FAT19306	NOT10	145
3641711	NOT10_FAT19306	NOT10	45
3641712	NOT10_FAT19306	NOT10	101
3641713	NOT10_FAT19306	NOT10	34
3641714	NOT10_FAT19306	NOT10	58
3641715	NOT10_FAT19306	NOT10	183
3641716	NOT10_FAT19306	NOT10	231
3641717	NOT10_FAT19306	NOT10	74
3641718	NOT10_FAT19306	NOT10	52
3641719	NOT10_FAT19306	NOT10	200
3641720	NOT10_FAT19306	NOT10	221
3641721	NOT10_FAT19306	NOT10	170
3641722	NOT10_FAT19306	NOT10	133
3641723	NOT10_FAT19306	NOT10	180
3641724	NOT10_FAT19306	NOT10	57
3641725	NOT10_FAT19306	NOT10	74
3641726	NOT10_FAT19306	NOT10	159
3641727	NOT10_FAT19306	NOT10	67
3641728	NOT10_FAT19306	NOT10	198
3641729	NOT10_FAT19306	NOT10	13
3641730	NOT10_FAT19306	NOT10	232
3641731	NOT10_FAT19306	NOT10	178
3641732	NOT10_FAT19306	NOT10	65
3641733	NOT10_FAT19306	NOT10	69
3641734	NOT10_FAT19306	NOT10	124
3641735	NOT10_FAT19306	NOT10	48
3641736	NOT10_FAT19306	NOT10	46
3641737	NOT10_FAT19306	NOT10	166
3641738	NOT10_FAT19306	NOT10	174
3641739	NOT10_FAT19306	NOT10	158
3641740	NOT10_FAT19306	NOT10	76
3641741	NOT10_FAT19306	NOT10	89
3641742	NOT10_FAT19306	NOT10	14
3641743	NOT10_FAT19306	NOT10	16
3641744	NOT10_FAT19306	NOT10	14
3641745	NOT10_FAT19306	NOT10	16
3641746	NOT10_FAT19306	NOT10	160
3641747	NOT10_FAT19306	NOT10	120
3641748	NOT10_FAT19306	NOT10	52
3641749	NOT10_FAT19306	NOT10	186
3641750	NOT10_FAT19306	NOT10	60
3641751	NOT10_FAT19306	NOT10	142
3641752	NOT10_FAT19306	NOT10	121
3641753	NOT10_FAT19306	NOT10	234
3641754	NOT10_FAT19306	NOT10	110
3641755	NOT10_FAT19306	NOT10	62
3641756	NOT10_FAT19306	NOT10	137
3641757	NOT10_FAT19306	NOT10	66
3641758	NOT10_FAT19306	NOT10	119
3641759	NOT10_FAT19306	NOT10	148
3641760	NOT10_FAT19306	NOT10	95
3641761	NOT10_FAT19306	NOT10	149
3641762	NOT10_FAT19306	NOT10	100
3641763	NOT10_FAT19306	NOT10	198
3641764	NOT10_FAT19306	NOT10	42
3641765	NOT10_FAT19306	NOT10	80
3641766	NOT10_FAT19306	NOT10	81
3641767	NOT10_FAT19306	NOT10	143
3641768	NOT10_FAT19306	NOT10	211
3641769	NOT10_FAT19306	NOT10	271
3641770	NOT10_FAT19306	NOT10	104
3641771	NOT10_FAT19306	NOT10	133
3641772	NOT10_FAT19306	NOT10	155
3641773	NOT10_FAT19306	NOT10	127
3641774	NOT10_FAT19306	NOT10	113
3641775	NOT10_FAT19306	NOT10	106
3641776	NOT10_FAT19306	NOT10	135
3641777	NOT10_FAT19306	NOT10	101
3641778	NOT10_FAT19306	NOT10	101
3641779	NOT10_FAT19306	NOT10	8
3641780	NOT10_FAT19306	NOT10	102
3641781	NOT10_FAT19306	NOT10	287
3641782	NOT10_FAT19306	NOT10	139
3641783	NOT10_FAT19306	NOT10	114
3641784	NOT10_FAT19306	NOT10	250
3641785	NOT10_FAT19306	NOT10	120
3641786	NOT10_FAT19306	NOT10	275
3641787	NOT10_FAT19306	NOT10	163
3641788	NOT10_FAT19306	NOT10	75
3641789	NOT10_FAT19306	NOT10	44
3641790	NOT10_FAT19306	NOT10	116
3641791	NOT10_FAT19306	NOT10	17
3641792	NOT10_FAT19306	NOT10	144
3641793	NOT10_FAT19306	NOT10	72
3641794	NOT10_FAT19306	NOT10	129
3641795	NOT10_FAT19306	NOT10	152
3641796	NOT10_FAT19306	NOT10	219
3641797	NOT10_FAT19306	NOT10	121
3641798	NOT10_FAT19306	NOT10	94
3641799	NOT10_FAT19306	NOT10	161
3641800	NOT10_FAT19306	NOT10	28
3641801	NOT10_FAT19306	NOT10	216
3641802	NOT10_FAT19306	NOT10	132
3641803	NOT10_FAT19306	NOT10	98
3641804	NOT10_FAT19306	NOT10	96
3641805	NOT10_FAT19306	NOT10	65
3641806	NOT10_FAT19306	NOT10	284
3641807	NOT10_FAT19306	NOT10	49
3641808	NOT10_FAT19306	NOT10	145
3641809	NOT10_FAT19306	NOT10	45
3641810	NOT10_FAT19306	NOT10	101
3641811	NOT10_FAT19306	NOT10	34
3641812	NOT10_FAT19306	NOT10	58
3641813	NOT10_FAT19306	NOT10	183
3641814	NOT10_FAT19306	NOT10	231
3641815	NOT10_FAT19306	NOT10	74
3641816	NOT10_FAT19306	NOT10	52
3641817	NOT10_FAT19306	NOT10	200
3641818	NOT10_FAT19306	NOT10	221
3641819	NOT10_FAT19306	NOT10	170
3641820	NOT10_FAT19306	NOT10	133
3641821	NOT10_FAT19306	NOT10	180
3641822	NOT10_FAT19306	NOT10	57
3641823	NOT10_FAT19306	NOT10	74
3641824	NOT10_FAT19306	NOT10	159
3641825	NOT10_FAT19306	NOT10	67
3641826	NOT10_FAT19306	NOT10	198
3641827	NOT10_FAT19306	NOT10	13
3641828	NOT10_FAT19306	NOT10	232
3641829	NOT10_FAT19306	NOT10	178
3641830	NOT10_FAT19306	NOT10	65
3641831	NOT10_FAT19306	NOT10	69
3641832	NOT10_FAT19306	NOT10	124
3641833	NOT10_FAT19306	NOT10	48
3641834	NOT10_FAT19306	NOT10	46
3641835	NOT10_FAT19306	NOT10	166
3641836	NOT10_FAT19306	NOT10	174
3641837	NOT10_FAT19306	NOT10	158
3641838	NOT10_FAT19306	NOT10	76
3641839	NOT10_FAT19306	NOT10	89
3641840	NOT10_FAT19306	NOT10	14
3641841	NOT10_FAT19306	NOT10	14
3641842	NOT10_FAT19306	NOT10	16
3641843	NOT10_FAT19306	NOT10	16
3641844	NOT10_FAT19306	NOT10	200
3641845	NOT10_FAT19306	NOT10	160
3641846	NOT10_FAT19306	NOT10	120
3641847	NOT10_FAT19306	NOT10	52
3641848	NOT10_FAT19306	NOT10	186
3641849	NOT10_FAT19306	NOT10	60
3641850	NOT10_FAT19306	NOT10	142
3641851	NOT10_FAT19306	NOT10	121
3641852	NOT10_FAT19306	NOT10	234
3641853	NOT10_FAT19306	NOT10	110
3641854	NOT10_FAT19306	NOT10	62
3641855	NOT10_FAT19306	NOT10	137
3641856	NOT10_FAT19306	NOT10	66
3641857	NOT10_FAT19306	NOT10	119
3641858	NOT10_FAT19306	NOT10	148
3641859	NOT10_FAT19306	NOT10	95
3641860	NOT10_FAT19306	NOT10	149
3641861	NOT10_FAT19306	NOT10	100
3641862	NOT10_FAT19306	NOT10	198
3641863	NOT10_FAT19306	NOT10	42
3641864	NOT10_FAT19306	NOT10	80
3641865	NOT10_FAT19306	NOT10	81
3641866	NOT10_FAT19306	NOT10	143
3641867	NOT10_FAT19306	NOT10	211
3641868	NOT10_FAT19306	NOT10	271
3641869	NOT10_FAT19306	NOT10	104
3641870	NOT10_FAT19306	NOT10	133
3641871	NOT10_FAT19306	NOT10	155
3641872	NOT10_FAT19306	NOT10	127
3641873	NOT10_FAT19306	NOT10	113
3641874	NOT10_FAT19306	NOT10	106
3641875	NOT10_FAT19306	NOT10	135
3641876	NOT10_FAT19306	NOT10	101
3641877	NOT10_FAT19306	NOT10	101
3641878	NOT10_FAT19306	NOT10	8
3641879	NOT10_FAT19306	NOT10	102
3641880	NOT10_FAT19306	NOT10	287
3641881	NOT10_FAT19306	NOT10	139
3641882	NOT10_FAT19306	NOT10	114
3641883	NOT10_FAT19306	NOT10	250
3641884	NOT10_FAT19306	NOT10	120
3641885	NOT10_FAT19306	NOT10	275
3641886	NOT10_FAT19306	NOT10	163
3641887	NOT10_FAT19306	NOT10	75
3641888	NOT10_FAT19306	NOT10	44
3641889	NOT10_FAT19306	NOT10	116
3641890	NOT10_FAT19306	NOT10	17
3641891	NOT10_FAT19306	NOT10	144
3641892	NOT10_FAT19306	NOT10	72
3641893	NOT10_FAT19306	NOT10	129
3641894	NOT10_FAT19306	NOT10	152
3641895	NOT10_FAT19306	NOT10	219
3641896	NOT10_FAT19306	NOT10	121
3641897	NOT10_FAT19306	NOT10	94
3641898	NOT10_FAT19306	NOT10	161
3641899	NOT10_FAT19306	NOT10	28
3641900	NOT10_FAT19306	NOT10	216
3641901	NOT10_FAT19306	NOT10	132
3641902	NOT10_FAT19306	NOT10	98
3641903	NOT10_FAT19306	NOT10	96
3641904	NOT10_FAT19306	NOT10	65
3641905	NOT10_FAT19306	NOT10	284
3641906	NOT10_FAT19306	NOT10	49
3641907	NOT10_FAT19306	NOT10	145
3641908	NOT10_FAT19306	NOT10	45
3641909	NOT10_FAT19306	NOT10	101
3641910	NOT10_FAT19306	NOT10	34
3641911	NOT10_FAT19306	NOT10	58
3641912	NOT10_FAT19306	NOT10	183
3641913	NOT10_FAT19306	NOT10	231
3641914	NOT10_FAT19306	NOT10	74
3641915	NOT10_FAT19306	NOT10	52
3641916	NOT10_FAT19306	NOT10	200
3641917	NOT10_FAT19306	NOT10	221
3641918	NOT10_FAT19306	NOT10	170
3641919	NOT10_FAT19306	NOT10	133
3641920	NOT10_FAT19306	NOT10	180
3641921	NOT10_FAT19306	NOT10	57
3641922	NOT10_FAT19306	NOT10	74
3641923	NOT10_FAT19306	NOT10	159
3641924	NOT10_FAT19306	NOT10	67
3641925	NOT10_FAT19306	NOT10	198
3641926	NOT10_FAT19306	NOT10	13
3641927	NOT10_FAT19306	NOT10	232
3641928	NOT10_FAT19306	NOT10	178
3641929	NOT10_FAT19306	NOT10	65
3641930	NOT10_FAT19306	NOT10	69
3641931	NOT10_FAT19306	NOT10	124
3641932	NOT10_FAT19306	NOT10	48
3641933	NOT10_FAT19306	NOT10	46
3641934	NOT10_FAT19306	NOT10	166
3641935	NOT10_FAT19306	NOT10	174
3641936	NOT10_FAT19306	NOT10	158
3641937	NOT10_FAT19306	NOT10	76
3641938	NOT10_FAT19306	NOT10	89
3641939	NOT10_FAT19306	NOT10	60
3641940	NOT10_FAT19306	NOT10	234
3641941	NOT10_FAT19306	NOT10	137
3641942	NOT10_FAT19306	NOT10	119
3641943	NOT10_FAT19306	NOT10	149
3641944	NOT10_FAT19306	NOT10	100
3641945	NOT10_FAT19306	NOT10	10
3641946	NOT10_FAT19306	NOT10	271
3641947	NOT10_FAT19306	NOT10	8
3641948	NOT10_FAT19306	NOT10	139
3641949	NOT10_FAT19306	NOT10	114
3641950	NOT10_FAT19306	NOT10	44
3641951	NOT10_FAT19306	NOT10	17
3641952	NOT10_FAT19306	NOT10	121
3641953	NOT10_FAT19306	NOT10	136
3641954	NOT10_FAT19306	NOT10	52
3641955	NOT10_FAT19306	NOT10	132
3641956	NOT10_FAT19306	NOT10	65
3641957	NOT10_FAT19306	NOT10	96
3641958	NOT10_FAT19306	NOT10	59
3641959	NOT10_FAT19306	NOT10	179
3641960	NOT10_FAT19306	NOT10	116
3641961	NOT10_FAT19306	NOT10	80
3641962	NOT10_FAT19306	NOT10	198
3641963	NOT10_FAT19306	NOT10	250
3641964	NOT10_FAT19306	NOT10	337
3641965	NOT10_FAT19306	NOT10	142
3641966	NOT10_FAT19306	NOT10	110
3641967	NOT10_FAT19306	NOT10	62
3641968	NOT10_FAT19306	NOT10	148
3641969	NOT10_FAT19306	NOT10	14
3641970	NOT10_FAT19306	NOT10	42
3641971	NOT10_FAT19306	NOT10	131
3641972	NOT10_FAT19306	NOT10	118
3641973	NOT10_FAT19306	NOT10	284
3641974	NOT10_FAT19306	NOT10	104
3641975	NOT10_FAT19306	NOT10	133
3641976	NOT10_FAT19306	NOT10	155
3641977	NOT10_FAT19306	NOT10	127
3641978	NOT10_FAT19306	NOT10	101
3641979	NOT10_FAT19306	NOT10	113
3641980	NOT10_FAT19306	NOT10	102
3641981	NOT10_FAT19306	NOT10	287
3641982	NOT10_FAT19306	NOT10	16
3641983	NOT10_FAT19306	NOT10	163
3641984	NOT10_FAT19306	NOT10	75
3641985	NOT10_FAT19306	NOT10	94
3641986	NOT10_FAT19306	NOT10	28
3641987	NOT10_FAT19306	NOT10	66
3641988	NOT10_FAT19306	NOT10	81
3641989	NOT10_FAT19306	NOT10	109
3641990	NOT10_FAT19306	NOT10	135
3641991	NOT10_FAT19306	NOT10	120
3641992	NOT10_FAT19306	NOT10	72
3641993	NOT10_FAT19306	NOT10	161
3641994	NOT10_FAT19306	NOT10	216
3641995	NOT10_FAT19306	NOT10	186
3641996	NOT10_FAT19306	NOT10	98
3641997	NOT10_FAT19306	NOT10	95
3641998	NOT10_FAT19306	NOT10	219
3641999	NOT10_FAT19306	NOT10	121
3642000	NOT10_FAT19306	NOT10	143
3642001	NOT10_FAT19306	NOT10	275
3642002	NOT10_FAT19306	NOT10	152
3642003	NOT10_FAT19306	NOT10	120
3642004	NOT10_FAT19306	NOT10	49
3642005	NOT10_FAT19306	NOT10	129
3642006	NOT10_FAT19306	NOT10	109
3642007	NOT10_FAT19306	NOT10	106
3642008	NOT10_FAT19306	NOT10	101
3642009	NOT10_FAT19306	NOT10	211
3642010	NOT10_FAT19306	NOT10	113
3642011	NOT10_FAT19306	NOT10	144
3642012	NOT10_FAT19306	NOT10	145
3642013	NOT10_FAT19306	NOT10	45
3642014	NOT10_FAT19306	NOT10	101
3642015	NOT10_FAT19306	NOT10	34
3642016	NOT10_FAT19306	NOT10	58
3642017	NOT10_FAT19306	NOT10	183
3642018	NOT10_FAT19306	NOT10	231
3642019	NOT10_FAT19306	NOT10	74
3642020	NOT10_FAT19306	NOT10	52
3642021	NOT10_FAT19306	NOT10	200
3642022	NOT10_FAT19306	NOT10	221
3642023	NOT10_FAT19306	NOT10	170
3642024	NOT10_FAT19306	NOT10	133
3642025	NOT10_FAT19306	NOT10	180
3642026	NOT10_FAT19306	NOT10	57
3642027	NOT10_FAT19306	NOT10	74
3642028	NOT10_FAT19306	NOT10	159
3642029	NOT10_FAT19306	NOT10	67
3642030	NOT10_FAT19306	NOT10	198
3642031	NOT10_FAT19306	NOT10	13
3642032	NOT10_FAT19306	NOT10	232
3642033	NOT10_FAT19306	NOT10	178
3642034	NOT10_FAT19306	NOT10	65
3642035	NOT10_FAT19306	NOT10	69
3642036	NOT10_FAT19306	NOT10	124
3642037	NOT10_FAT19306	NOT10	48
3642038	NOT10_FAT19306	NOT10	46
3642039	NOT10_FAT19306	NOT10	166
3642040	NOT10_FAT19306	NOT10	174
3642041	NOT10_FAT19306	NOT10	158
3642042	NOT10_FAT19306	NOT10	76
3642043	NOT10_FAT19306	NOT10	89
3642044	NOT10_FAT19306	NOT10	136
3642045	NOT10_FAT19306	NOT10	219
3642046	NOT10_FAT19306	NOT10	113
3642047	NOT10_FAT19306	NOT10	74
3642048	NOT10_FAT19306	NOT10	52
3642049	NOT10_FAT19306	NOT10	221
3642050	NOT10_FAT19306	NOT10	180
3642051	NOT10_FAT19306	NOT10	57
3642052	NOT10_FAT19306	NOT10	74
3642053	NOT10_FAT19306	NOT10	159
3642054	NOT10_FAT19306	NOT10	13
3642055	NOT10_FAT19306	NOT10	232
3642056	NOT10_FAT19306	NOT10	178
3642057	NOT10_FAT19306	NOT10	65
3642058	NOT10_FAT19306	NOT10	69
3642059	NOT10_FAT19306	NOT10	145
3642060	NOT10_FAT19306	NOT10	90
3642061	NOT10_FAT19306	NOT10	195
3642062	NOT10_FAT19306	NOT10	223
3642063	NOT10_FAT19306	NOT10	187
3642064	NOT10_FAT19306	NOT10	210
3642065	NOT10_FAT19306	NOT10	99
3642066	NOT10_FAT19306	NOT10	56
3642067	NOT10_FAT19306	NOT10	241
3642068	NOT10_FAT19306	NOT10	115
3642069	NOT10_FAT19306	NOT10	152
3642070	NOT10_FAT19306	NOT10	107
3642071	NOT10_FAT19306	NOT10	64
3642072	NOT10_FAT19306	NOT10	145
3642073	NOT10_FAT19306	NOT10	62
3642074	NOT10_FAT19306	NOT10	99
3642075	NOT10_FAT19306	NOT10	158
3642076	NOT10_FAT19306	NOT10	64
3642077	NOT10_FAT19306	NOT10	95
3642078	NOT10_FAT19306	NOT10	50
3642079	NOT10_FAT19306	NOT10	66
3642080	NOT10_FAT19306	NOT10	67
3642081	NOT10_FAT19306	NOT10	88
3642082	NOT10_FAT19306	NOT10	259
3642083	NOT10_FAT19306	NOT10	153
3642084	NOT10_FAT19306	NOT10	52
3642085	NOT10_FAT19306	NOT10	16
3642086	NOT10_FAT19306	NOT10	176
3642087	NOT10_FAT19306	NOT10	108
3642088	NOT10_FAT19306	NOT10	34
3642089	NOT10_FAT19306	NOT10	112
3642090	NOT10_FAT19306	NOT10	226
3642091	NOT10_FAT19306	NOT10	54
3642092	NOT10_FAT19306	NOT10	56
3642093	NOT10_FAT19306	NOT10	36
3642094	NOT10_FAT19306	NOT10	238
3642095	NOT10_FAT19306	NOT10	43
3642096	NOT10_FAT19306	NOT10	157
3642097	NOT10_FAT19306	NOT10	14
3642098	NOT10_FAT19306	NOT10	65
3642099	NOT10_FAT19306	NOT10	171
3642100	NOT10_FAT19306	NOT10	84
3642101	NOT10_FAT19306	NOT10	90
3642102	NOT10_FAT19306	NOT10	222
3642103	NOT10_FAT19306	NOT10	136
3642104	NOT10_FAT19306	NOT10	174
3642105	NOT10_FAT19306	NOT10	89
3642106	NOT10_FAT19306	NOT10	135
3642107	NOT10_FAT19306	NOT10	111
3642108	NOT10_FAT19306	NOT10	9
3642109	NOT10_FAT19306	NOT10	112
3642110	NOT10_FAT19306	NOT10	62
3642111	NOT10_FAT19306	NOT10	47
3642112	NOT10_FAT19306	NOT10	43
3642113	NOT10_FAT19306	NOT10	95
3642114	NOT10_FAT19306	NOT10	244
3642115	NOT10_FAT19306	NOT10	36
3642116	NOT10_FAT19306	NOT10	122
3642117	NOT10_FAT19306	NOT10	156
3642118	NOT10_FAT19306	NOT10	240
3642119	NOT10_FAT19306	NOT10	244
3642120	NOT10_FAT19306	NOT10	36
3642121	NOT10_FAT19306	NOT10	122
3642122	NOT10_FAT19306	NOT10	156
3642123	NOT10_FAT19306	NOT10	240
3642124	NOT10_FAT19306	NOT10	36
3642125	NOT10_FAT19306	NOT10	36
3642126	NOT10_FAT19306	NOT10	36
3642127	NOT10_FAT19306	NOT10	244
3642128	NOT10_FAT19306	NOT10	36
3642129	NOT10_FAT19306	NOT10	122
3642130	NOT10_FAT19306	NOT10	156
3642131	NOT10_FAT19306	NOT10	240
3642132	NOT10_FAT19306	NOT10	187
3642133	NOT10_FAT19306	NOT10	172
3642134	NOT10_FAT19306	NOT10	197
3642135	NOT10_FAT19306	NOT10	76
3642136	NOT10_FAT19306	NOT10	121
3642137	NOT10_FAT19306	NOT10	274
3642138	NOT10_FAT19306	NOT10	188
3642139	NOT10_FAT19306	NOT10	148
3642140	NOT10_FAT19306	NOT10	395
3642141	NOT10_FAT19306	NOT10	91
3642142	NOT10_FAT19306	NOT10	188
3642143	NOT10_FAT19306	NOT10	148
3642144	NOT10_FAT19306	NOT10	395
3642145	NOT10_FAT19306	NOT10	91
3642146	NOT10_FAT19306	NOT10	91
3642147	NOT10_FAT19306	NOT10	108
3642148	NOT10_FAT19306	NOT10	41
3642149	NOT10_FAT19306	NOT10	84
3642150	NOT10_FAT19306	NOT10	65
3642151	NOT10_FAT19306	NOT10	65
3642152	NOT10_FAT19306	NOT10	82
3642153	NOT10_FAT19306	NOT10	56
3642154	NOT10_FAT19306	NOT10	39
3642155	NOT10_FAT19306	NOT10	41
3642156	NOT10_FAT19306	NOT10	121
3642157	NOT10_FAT19306	NOT10	42
3642158	NOT10_FAT19306	NOT10	133
3642159	NOT10_FAT19306	NOT10	157
3642160	NOT10_FAT19306	NOT10	23
3642161	NOT10_FAT19306	NOT10	34
3642162	NOT10_FAT19306	NOT10	98
3642163	NOT10_FAT19306	NOT10	42
3642164	NOT10_FAT19306	NOT10	78
3642165	NOT10_FAT19306	NOT10	74
3642166	NOT10_FAT19306	NOT10	145
3642167	NOT10_FAT19306	NOT10	123
3642168	NOT10_FAT19306	NOT10	82
3642169	NOT10_FAT19306	NOT10	177
3642170	NOT10_FAT19306	NOT10	87
3642171	NOT10_FAT19306	NOT10	153
3642172	NOT10_FAT19306	NOT10	67
3642173	NOT10_FAT19306	NOT10	118
3642174	NOT10_FAT19306	NOT10	73
3642175	NOT10_FAT19306	NOT10	129
3642176	NOT10_FAT19306	NOT10	203
3642177	NOT10_FAT19306	NOT10	71
3642178	NOT10_FAT19306	NOT10	84
3642179	NOT10_FAT19306	NOT10	109
3642180	NOT10_FAT19306	NOT10	79
3642181	NOT10_FAT19306	NOT10	123
3642182	NOT10_FAT19306	NOT10	176
3642183	NOT10_FAT19306	NOT10	57
3642184	NOT10_FAT19306	NOT10	163
3642185	NOT10_FAT19306	NOT10	48
3642186	NOT10_FAT19306	NOT10	101
3642187	NOT10_FAT19306	NOT10	57
3642188	NOT10_FAT19306	NOT10	174
3642189	NOT10_FAT19306	NOT10	44
3642190	NOT10_FAT19306	NOT10	59
3642191	NOT10_FAT19306	NOT10	225
3642192	NOT10_FAT19306	NOT10	10
3642193	NOT10_FAT19306	NOT10	58
3642194	NOT10_FAT19306	NOT10	132
3642195	NOT10_FAT19306	NOT10	49
3642196	NOT10_FAT19306	NOT10	34
3642197	NOT10_FAT19306	NOT10	56
3642198	NOT10_FAT19306	NOT10	83
3642199	NOT10_FAT19306	NOT10	227
3642200	NOT10_FAT19306	NOT10	71
3642201	NOT10_FAT19306	NOT10	87
3642202	NOT10_FAT19306	NOT10	194
3642203	NOT10_FAT19306	NOT10	66
3642204	NOT10_FAT19306	NOT10	83
3642205	NOT10_FAT19306	NOT10	102
3642206	NOT10_FAT19306	NOT10	26
3642207	NOT10_FAT19306	NOT10	205
3642208	NOT10_FAT19306	NOT10	68
3642209	NOT10_FAT19306	NOT10	99
3642210	NOT10_FAT19306	NOT10	64
3642211	NOT10_FAT19306	NOT10	124
3642212	NOT10_FAT19306	NOT10	64
3642213	NOT10_FAT19306	NOT10	68
3642214	NOT10_FAT19306	NOT10	44
3642215	NOT10_FAT19306	NOT10	142
3642216	NOT10_FAT19306	NOT10	56
3642217	NOT10_FAT19306	NOT10	80
3642218	NOT10_FAT19306	NOT10	154
3642219	NOT10_FAT19306	NOT10	80
3642220	NOT10_FAT19306	NOT10	43
3642221	NOT10_FAT19306	NOT10	53
3642222	NOT10_FAT19306	NOT10	30
3642223	NOT10_FAT19306	NOT10	105
3642224	NOT10_FAT19306	NOT10	58
3642225	NOT10_FAT19306	NOT10	97
3642226	NOT10_FAT19306	NOT10	65
3642227	NOT10_FAT19306	NOT10	62
3642228	NOT10_FAT19306	NOT10	65
3642229	NOT10_FAT19306	NOT10	201
3642230	NOT10_FAT19306	NOT10	136
3642231	NOT10_FAT19306	NOT10	72
3642232	NOT10_FAT19306	NOT10	121
3642233	NOT10_FAT19306	NOT10	63
3642234	NOT10_FAT19306	NOT10	42
3642235	NOT10_FAT19306	NOT10	235
3642236	NOT10_FAT19306	NOT10	83
3642237	NOT10_FAT19306	NOT10	134
3642238	NOT10_FAT19306	NOT10	59
3642239	NOT10_FAT19306	NOT10	81
3642240	NOT10_FAT19306	NOT10	33
3642241	NOT10_FAT19306	NOT10	47
3642242	NOT10_FAT19306	NOT10	87
3642243	NOT10_FAT19306	NOT10	150
3642244	NOT10_FAT19306	NOT10	68
3642245	NOT10_FAT19306	NOT10	101
3642246	NOT10_FAT19306	NOT10	30
3642247	NOT10_FAT19306	NOT10	53
3642248	NOT10_FAT19306	NOT10	31
3642249	NOT10_FAT19306	NOT10	34
3642250	NOT10_FAT19306	NOT10	119
3642251	NOT10_FAT19306	NOT10	104
3642252	NOT10_FAT19306	NOT10	74
3642253	NOT10_FAT19306	NOT10	34
3642254	NOT10_FAT19306	NOT10	69
3642255	NOT10_FAT19306	NOT10	186
3642256	NOT10_FAT19306	NOT10	61
3642257	NOT10_FAT19306	NOT10	135
3642258	NOT10_FAT19306	NOT10	103
3642259	NOT10_FAT19306	NOT10	66
3642260	NOT10_FAT19306	NOT10	59
3642261	NOT10_FAT19306	NOT10	12
3642262	NOT10_FAT19306	NOT10	174
3642263	NOT10_FAT19306	NOT10	128
3642264	NOT10_FAT19306	NOT10	78
3642265	NOT10_FAT19306	NOT10	22
3642266	NOT10_FAT19306	NOT10	107
3642267	NOT10_FAT19306	NOT10	140
3642268	NOT10_FAT19306	NOT10	47
3642269	NOT10_FAT19306	NOT10	93
3642270	NOT10_FAT19306	NOT10	108
3642271	NOT10_FAT19306	NOT10	121
3642272	NOT10_FAT19306	NOT10	146
3642273	NOT10_FAT19306	NOT10	40
3642274	NOT10_FAT19306	NOT10	127
3642275	NOT10_FAT19306	NOT10	24
3642276	NOT10_FAT19306	NOT10	32
3642277	NOT10_FAT19306	NOT10	81
3642278	NOT10_FAT19306	NOT10	109
3642279	NOT10_FAT19306	NOT10	62
3642280	NOT10_FAT19306	NOT10	94
3642281	NOT10_FAT19306	NOT10	170
3642282	NOT10_FAT19306	NOT10	9
3642283	NOT10_FAT19306	NOT10	89
3642284	NOT10_FAT19306	NOT10	130
3642285	NOT10_FAT19306	NOT10	41
3642286	NOT10_FAT19306	NOT10	96
3642287	NOT10_FAT19306	NOT10	170
3642288	NOT10_FAT19306	NOT10	69
3642289	NOT10_FAT19306	NOT10	89
3642290	NOT10_FAT19306	NOT10	92
3642291	NOT10_FAT19306	NOT10	76
3642292	NOT10_FAT19306	NOT10	211
3642293	NOT10_FAT19306	NOT10	190
3642294	NOT10_FAT19306	NOT10	95
3642295	NOT10_FAT19306	NOT10	24
3642296	NOT10_FAT19306	NOT10	122
3642297	NOT10_FAT19306	NOT10	79
3642298	NOT10_FAT19306	NOT10	58
3642299	NOT10_FAT19306	NOT10	94
3642300	NOT10_FAT19306	NOT10	104
3642301	NOT10_FAT19306	NOT10	42
3642302	NOT10_FAT19306	NOT10	106
3642303	NOT10_FAT19306	NOT10	130
3642304	NOT10_FAT19306	NOT10	107
3642305	NOT10_FAT19306	NOT10	118
3642306	NOT10_FAT19306	NOT10	62
3642307	NOT10_FAT19306	NOT10	75
3642308	NOT10_FAT19306	NOT10	46
3642309	NOT10_FAT19306	NOT10	143
3642310	NOT10_FAT19306	NOT10	83
3642311	NOT10_FAT19306	NOT10	78
3642312	NOT10_FAT19306	NOT10	100
3642313	NOT10_FAT19306	NOT10	74
3642314	NOT10_FAT19306	NOT10	111
3642315	NOT10_FAT19306	NOT10	86
3642316	NOT10_FAT19306	NOT10	51
3642317	NOT10_FAT19306	NOT10	79
3642318	NOT10_FAT19306	NOT10	78
3642319	NOT10_FAT19306	NOT10	8
3642320	NOT10_FAT19306	NOT10	56
3642321	NOT10_FAT19306	NOT10	179
3642322	NOT10_FAT19306	NOT10	156
3642323	NOT10_FAT19306	NOT10	117
3642324	NOT10_FAT19306	NOT10	55
3642325	NOT10_FAT19306	NOT10	88
3642326	NOT10_FAT19306	NOT10	36
3642327	NOT10_FAT19306	NOT10	93
3642328	NOT10_FAT19306	NOT10	99
3642329	NOT10_FAT19306	NOT10	73
3642330	NOT10_FAT19306	NOT10	47
3642331	NOT10_FAT19306	NOT10	129
3642332	NOT10_FAT19306	NOT10	51
3642333	NOT10_FAT19306	NOT10	138
3642334	NOT10_FAT19306	NOT10	61
3642335	NOT10_FAT19306	NOT10	58
3642336	NOT10_FAT19306	NOT10	37
3642337	NOT10_FAT19306	NOT10	108
3642338	NOT10_FAT19306	NOT10	116
3642339	NOT10_FAT19306	NOT10	120
3642340	NOT10_FAT19306	NOT10	25
3642341	NOT10_FAT19306	NOT10	121
3642342	NOT10_FAT19306	NOT10	34
3642343	NOT10_FAT19306	NOT10	131
3642344	NOT10_FAT19306	NOT10	54
3642345	NOT10_FAT19306	NOT10	63
3642346	NOT10_FAT19306	NOT10	89
3642347	NOT10_FAT19306	NOT10	76
3642348	NOT10_FAT19306	NOT10	139
3642349	NOT10_FAT19306	NOT10	66
3642350	NOT10_FAT19306	NOT10	77
3642351	NOT10_FAT19306	NOT10	47
3642352	NOT10_FAT19306	NOT10	68
3642353	NOT10_FAT19306	NOT10	69
3642354	NOT10_FAT19306	NOT10	82
3642355	NOT10_FAT19306	NOT10	98
3642356	NOT10_FAT19306	NOT10	60
3642357	NOT10_FAT19306	NOT10	131
3642358	NOT10_FAT19306	NOT10	41
3642359	NOT10_FAT19306	NOT10	126
3642360	NOT10_FAT19306	NOT10	84
3642361	NOT10_FAT19306	NOT10	88
3642362	NOT10_FAT19306	NOT10	41
3642363	NOT10_FAT19306	NOT10	61
3642364	NOT10_FAT19306	NOT10	98
3642365	NOT10_FAT19306	NOT10	74
3642366	NOT10_FAT19306	NOT10	126
3642367	NOT10_FAT19306	NOT10	93
3642368	NOT10_FAT19306	NOT10	121
3642369	NOT10_FAT19306	NOT10	100
3642370	NOT10_FAT19306	NOT10	75
3642371	NOT10_FAT19306	NOT10	91
3642372	NOT10_FAT19306	NOT10	69
3642373	NOT10_FAT19306	NOT10	96
3642374	NOT10_FAT19306	NOT10	89
3642375	NOT10_FAT19306	NOT10	256
3642376	NOT10_FAT19306	NOT10	42
3642377	NOT10_FAT19306	NOT10	40
3642378	NOT10_FAT19306	NOT10	61
3642379	NOT10_FAT19306	NOT10	126
3642380	NOT10_FAT19306	NOT10	116
3642381	NOT10_FAT19306	NOT10	23
3642382	NOT10_FAT19306	NOT10	43
3642383	NOT10_FAT19306	NOT10	152
3642384	NOT10_FAT19306	NOT10	44
3642385	NOT10_FAT19306	NOT10	59
3642386	NOT10_FAT19306	NOT10	51
3642387	NOT10_FAT19306	NOT10	11
3642388	NOT10_FAT19306	NOT10	67
3642389	NOT10_FAT19306	NOT10	177
3642390	NOT10_FAT19306	NOT10	8
3642391	NOT10_FAT19306	NOT10	127
3642392	NOT10_FAT19306	NOT10	54
3642393	NOT10_FAT19306	NOT10	46
3642394	NOT10_FAT19306	NOT10	111
3642395	NOT10_FAT19306	NOT10	117
3642396	NOT10_FAT19306	NOT10	92
3642397	NOT10_FAT19306	NOT10	74
3642398	NOT10_FAT19306	NOT10	96
3642399	NOT10_FAT19306	NOT10	138
3642400	NOT10_FAT19306	NOT10	7
3642401	NOT10_FAT19306	NOT10	98
3642402	NOT10_FAT19306	NOT10	74
3642403	NOT10_FAT19306	NOT10	154
3642404	NOT10_FAT19306	NOT10	105
3642405	NOT10_FAT19306	NOT10	85
3642406	NOT10_FAT19306	NOT10	102
3642407	NOT10_FAT19306	NOT10	73
3642408	NOT10_FAT19306	NOT10	140
3642409	NOT10_FAT19306	NOT10	77
3642410	NOT10_FAT19306	NOT10	109
3642411	NOT10_FAT19306	NOT10	89
3642412	NOT10_FAT19306	NOT10	90
3642413	NOT10_FAT19306	NOT10	11
3642414	NOT10_FAT19306	NOT10	131
3642415	NOT10_FAT19306	NOT10	45
3642416	NOT10_FAT19306	NOT10	50
3642417	NOT10_FAT19306	NOT10	84
3642418	NOT10_FAT19306	NOT10	97
3642419	NOT10_FAT19306	NOT10	127
3642420	NOT10_FAT19306	NOT10	75
3642421	NOT10_FAT19306	NOT10	105
3642422	NOT10_FAT19306	NOT10	69
3642423	NOT10_FAT19306	NOT10	67
3642424	NOT10_FAT19306	NOT10	137
3642425	NOT10_FAT19306	NOT10	129
3642426	NOT10_FAT19306	NOT10	97
3642427	NOT10_FAT19306	NOT10	97
3642428	NOT10_FAT19306	NOT10	59
3642429	NOT10_FAT19306	NOT10	135
3642430	NOT10_FAT19306	NOT10	67
3642431	NOT10_FAT19306	NOT10	184
3642432	NOT10_FAT19306	NOT10	68
3642433	NOT10_FAT19306	NOT10	168
3642434	NOT10_FAT19306	NOT10	48
