## Supplementary File S7 for "Global Regulatory Functions of the Human CCR4–NOT Complex in mRNA Deadenylation and Decay": Supplementary File S7. All poly(A) measurements.csv (part 118 of 2136)

	sample	group	polya_length
3642435	NOT10_FAT19306	NOT10	96
3642436	NOT10_FAT19306	NOT10	91
3642437	NOT10_FAT19306	NOT10	153
3642438	NOT10_FAT19306	NOT10	19
3642439	NOT10_FAT19306	NOT10	67
3642440	NOT10_FAT19306	NOT10	119
3642441	NOT10_FAT19306	NOT10	109
3642442	NOT10_FAT19306	NOT10	168
3642443	NOT10_FAT19306	NOT10	36
3642444	NOT10_FAT19306	NOT10	114
3642445	NOT10_FAT19306	NOT10	39
3642446	NOT10_FAT19306	NOT10	90
3642447	NOT10_FAT19306	NOT10	80
3642448	NOT10_FAT19306	NOT10	47
3642449	NOT10_FAT19306	NOT10	43
3642450	NOT10_FAT19306	NOT10	25
3642451	NOT10_FAT19306	NOT10	39
3642452	NOT10_FAT19306	NOT10	109
3642453	NOT10_FAT19306	NOT10	182
3642454	NOT10_FAT19306	NOT10	28
3642455	NOT10_FAT19306	NOT10	12
3642456	NOT10_FAT19306	NOT10	98
3642457	NOT10_FAT19306	NOT10	77
3642458	NOT10_FAT19306	NOT10	273
3642459	NOT10_FAT19306	NOT10	346
3642460	NOT10_FAT19306	NOT10	56
3642461	NOT10_FAT19306	NOT10	83
3642462	NOT10_FAT19306	NOT10	79
3642463	NOT10_FAT19306	NOT10	62
3642464	NOT10_FAT19306	NOT10	75
3642465	NOT10_FAT19306	NOT10	132
3642466	NOT10_FAT19306	NOT10	130
3642467	NOT10_FAT19306	NOT10	111
3642468	NOT10_FAT19306	NOT10	75
3642469	NOT10_FAT19306	NOT10	21
3642470	NOT10_FAT19306	NOT10	86
3642471	NOT10_FAT19306	NOT10	96
3642472	NOT10_FAT19306	NOT10	30
3642473	NOT10_FAT19306	NOT10	55
3642474	NOT10_FAT19306	NOT10	39
3642475	NOT10_FAT19306	NOT10	147
3642476	NOT10_FAT19306	NOT10	108
3642477	NOT10_FAT19306	NOT10	182
3642478	NOT10_FAT19306	NOT10	125
3642479	NOT10_FAT19306	NOT10	88
3642480	NOT10_FAT19306	NOT10	97
3642481	NOT10_FAT19306	NOT10	19
3642482	NOT10_FAT19306	NOT10	79
3642483	NOT10_FAT19306	NOT10	120
3642484	NOT10_FAT19306	NOT10	58
3642485	NOT10_FAT19306	NOT10	39
3642486	NOT10_FAT19306	NOT10	75
3642487	NOT10_FAT19306	NOT10	36
3642488	NOT10_FAT19306	NOT10	96
3642489	NOT10_FAT19306	NOT10	101
3642490	NOT10_FAT19306	NOT10	56
3642491	NOT10_FAT19306	NOT10	92
3642492	NOT10_FAT19306	NOT10	41
3642493	NOT10_FAT19306	NOT10	47
3642494	NOT10_FAT19306	NOT10	208
3642495	NOT10_FAT19306	NOT10	77
3642496	NOT10_FAT19306	NOT10	102
3642497	NOT10_FAT19306	NOT10	28
3642498	NOT10_FAT19306	NOT10	141
3642499	NOT10_FAT19306	NOT10	79
3642500	NOT10_FAT19306	NOT10	67
3642501	NOT10_FAT19306	NOT10	77
3642502	NOT10_FAT19306	NOT10	207
3642503	NOT10_FAT19306	NOT10	114
3642504	NOT10_FAT19306	NOT10	64
3642505	NOT10_FAT19306	NOT10	105
3642506	NOT10_FAT19306	NOT10	91
3642507	NOT10_FAT19306	NOT10	61
3642508	NOT10_FAT19306	NOT10	49
3642509	NOT10_FAT19306	NOT10	130
3642510	NOT10_FAT19306	NOT10	78
3642511	NOT10_FAT19306	NOT10	121
3642512	NOT10_FAT19306	NOT10	76
3642513	NOT10_FAT19306	NOT10	29
3642514	NOT10_FAT19306	NOT10	45
3642515	NOT10_FAT19306	NOT10	176
3642516	NOT10_FAT19306	NOT10	76
3642517	NOT10_FAT19306	NOT10	122
3642518	NOT10_FAT19306	NOT10	46
3642519	NOT10_FAT19306	NOT10	90
3642520	NOT10_FAT19306	NOT10	41
3642521	NOT10_FAT19306	NOT10	46
3642522	NOT10_FAT19306	NOT10	90
3642523	NOT10_FAT19306	NOT10	88
3642524	NOT10_FAT19306	NOT10	81
3642525	NOT10_FAT19306	NOT10	62
3642526	NOT10_FAT19306	NOT10	116
3642527	NOT10_FAT19306	NOT10	93
3642528	NOT10_FAT19306	NOT10	37
3642529	NOT10_FAT19306	NOT10	53
3642530	NOT10_FAT19306	NOT10	113
3642531	NOT10_FAT19306	NOT10	136
3642532	NOT10_FAT19306	NOT10	103
3642533	NOT10_FAT19306	NOT10	39
3642534	NOT10_FAT19306	NOT10	58
3642535	NOT10_FAT19306	NOT10	89
3642536	NOT10_FAT19306	NOT10	121
3642537	NOT10_FAT19306	NOT10	75
3642538	NOT10_FAT19306	NOT10	57
3642539	NOT10_FAT19306	NOT10	75
3642540	NOT10_FAT19306	NOT10	28
3642541	NOT10_FAT19306	NOT10	93
3642542	NOT10_FAT19306	NOT10	39
3642543	NOT10_FAT19306	NOT10	37
3642544	NOT10_FAT19306	NOT10	64
3642545	NOT10_FAT19306	NOT10	37
3642546	NOT10_FAT19306	NOT10	54
3642547	NOT10_FAT19306	NOT10	68
3642548	NOT10_FAT19306	NOT10	113
3642549	NOT10_FAT19306	NOT10	148
3642550	NOT10_FAT19306	NOT10	96
3642551	NOT10_FAT19306	NOT10	47
3642552	NOT10_FAT19306	NOT10	45
3642553	NOT10_FAT19306	NOT10	96
3642554	NOT10_FAT19306	NOT10	126
3642555	NOT10_FAT19306	NOT10	138
3642556	NOT10_FAT19306	NOT10	47
3642557	NOT10_FAT19306	NOT10	127
3642558	NOT10_FAT19306	NOT10	42
3642559	NOT10_FAT19306	NOT10	91
3642560	NOT10_FAT19306	NOT10	51
3642561	NOT10_FAT19306	NOT10	88
3642562	NOT10_FAT19306	NOT10	73
3642563	NOT10_FAT19306	NOT10	60
3642564	NOT10_FAT19306	NOT10	58
3642565	NOT10_FAT19306	NOT10	172
3642566	NOT10_FAT19306	NOT10	52
3642567	NOT10_FAT19306	NOT10	197
3642568	NOT10_FAT19306	NOT10	68
3642569	NOT10_FAT19306	NOT10	126
3642570	NOT10_FAT19306	NOT10	27
3642571	NOT10_FAT19306	NOT10	116
3642572	NOT10_FAT19306	NOT10	61
3642573	NOT10_FAT19306	NOT10	107
3642574	NOT10_FAT19306	NOT10	83
3642575	NOT10_FAT19306	NOT10	93
3642576	NOT10_FAT19306	NOT10	105
3642577	NOT10_FAT19306	NOT10	96
3642578	NOT10_FAT19306	NOT10	69
3642579	NOT10_FAT19306	NOT10	143
3642580	NOT10_FAT19306	NOT10	92
3642581	NOT10_FAT19306	NOT10	58
3642582	NOT10_FAT19306	NOT10	31
3642583	NOT10_FAT19306	NOT10	141
3642584	NOT10_FAT19306	NOT10	60
3642585	NOT10_FAT19306	NOT10	59
3642586	NOT10_FAT19306	NOT10	124
3642587	NOT10_FAT19306	NOT10	57
3642588	NOT10_FAT19306	NOT10	105
3642589	NOT10_FAT19306	NOT10	144
3642590	NOT10_FAT19306	NOT10	226
3642591	NOT10_FAT19306	NOT10	48
3642592	NOT10_FAT19306	NOT10	155
3642593	NOT10_FAT19306	NOT10	165
3642594	NOT10_FAT19306	NOT10	128
3642595	NOT10_FAT19306	NOT10	48
3642596	NOT10_FAT19306	NOT10	98
3642597	NOT10_FAT19306	NOT10	105
3642598	NOT10_FAT19306	NOT10	37
3642599	NOT10_FAT19306	NOT10	162
3642600	NOT10_FAT19306	NOT10	79
3642601	NOT10_FAT19306	NOT10	130
3642602	NOT10_FAT19306	NOT10	81
3642603	NOT10_FAT19306	NOT10	74
3642604	NOT10_FAT19306	NOT10	92
3642605	NOT10_FAT19306	NOT10	79
3642606	NOT10_FAT19306	NOT10	83
3642607	NOT10_FAT19306	NOT10	146
3642608	NOT10_FAT19306	NOT10	66
3642609	NOT10_FAT19306	NOT10	51
3642610	NOT10_FAT19306	NOT10	63
3642611	NOT10_FAT19306	NOT10	107
3642612	NOT10_FAT19306	NOT10	24
3642613	NOT10_FAT19306	NOT10	73
3642614	NOT10_FAT19306	NOT10	20
3642615	NOT10_FAT19306	NOT10	46
3642616	NOT10_FAT19306	NOT10	62
3642617	NOT10_FAT19306	NOT10	113
3642618	NOT10_FAT19306	NOT10	115
3642619	NOT10_FAT19306	NOT10	55
3642620	NOT10_FAT19306	NOT10	79
3642621	NOT10_FAT19306	NOT10	88
3642622	NOT10_FAT19306	NOT10	40
3642623	NOT10_FAT19306	NOT10	134
3642624	NOT10_FAT19306	NOT10	115
3642625	NOT10_FAT19306	NOT10	50
3642626	NOT10_FAT19306	NOT10	46
3642627	NOT10_FAT19306	NOT10	74
3642628	NOT10_FAT19306	NOT10	34
3642629	NOT10_FAT19306	NOT10	96
3642630	NOT10_FAT19306	NOT10	34
3642631	NOT10_FAT19306	NOT10	46
3642632	NOT10_FAT19306	NOT10	79
3642633	NOT10_FAT19306	NOT10	168
3642634	NOT10_FAT19306	NOT10	70
3642635	NOT10_FAT19306	NOT10	38
3642636	NOT10_FAT19306	NOT10	33
3642637	NOT10_FAT19306	NOT10	107
3642638	NOT10_FAT19306	NOT10	128
3642639	NOT10_FAT19306	NOT10	32
3642640	NOT10_FAT19306	NOT10	156
3642641	NOT10_FAT19306	NOT10	64
3642642	NOT10_FAT19306	NOT10	43
3642643	NOT10_FAT19306	NOT10	86
3642644	NOT10_FAT19306	NOT10	47
3642645	NOT10_FAT19306	NOT10	171
3642646	NOT10_FAT19306	NOT10	61
3642647	NOT10_FAT19306	NOT10	97
3642648	NOT10_FAT19306	NOT10	23
3642649	NOT10_FAT19306	NOT10	79
3642650	NOT10_FAT19306	NOT10	116
3642651	NOT10_FAT19306	NOT10	91
3642652	NOT10_FAT19306	NOT10	139
3642653	NOT10_FAT19306	NOT10	66
3642654	NOT10_FAT19306	NOT10	42
3642655	NOT10_FAT19306	NOT10	140
3642656	NOT10_FAT19306	NOT10	9
3642657	NOT10_FAT19306	NOT10	31
3642658	NOT10_FAT19306	NOT10	102
3642659	NOT10_FAT19306	NOT10	164
3642660	NOT10_FAT19306	NOT10	57
3642661	NOT10_FAT19306	NOT10	71
3642662	NOT10_FAT19306	NOT10	82
3642663	NOT10_FAT19306	NOT10	93
3642664	NOT10_FAT19306	NOT10	38
3642665	NOT10_FAT19306	NOT10	41
3642666	NOT10_FAT19306	NOT10	65
3642667	NOT10_FAT19306	NOT10	62
3642668	NOT10_FAT19306	NOT10	126
3642669	NOT10_FAT19306	NOT10	78
3642670	NOT10_FAT19306	NOT10	36
3642671	NOT10_FAT19306	NOT10	56
3642672	NOT10_FAT19306	NOT10	98
3642673	NOT10_FAT19306	NOT10	127
3642674	NOT10_FAT19306	NOT10	85
3642675	NOT10_FAT19306	NOT10	27
3642676	NOT10_FAT19306	NOT10	124
3642677	NOT10_FAT19306	NOT10	92
3642678	NOT10_FAT19306	NOT10	48
3642679	NOT10_FAT19306	NOT10	57
3642680	NOT10_FAT19306	NOT10	83
3642681	NOT10_FAT19306	NOT10	67
3642682	NOT10_FAT19306	NOT10	21
3642683	NOT10_FAT19306	NOT10	47
3642684	NOT10_FAT19306	NOT10	104
3642685	NOT10_FAT19306	NOT10	29
3642686	NOT10_FAT19306	NOT10	96
3642687	NOT10_FAT19306	NOT10	108
3642688	NOT10_FAT19306	NOT10	90
3642689	NOT10_FAT19306	NOT10	171
3642690	NOT10_FAT19306	NOT10	52
3642691	NOT10_FAT19306	NOT10	69
3642692	NOT10_FAT19306	NOT10	87
3642693	NOT10_FAT19306	NOT10	91
3642694	NOT10_FAT19306	NOT10	35
3642695	NOT10_FAT19306	NOT10	152
3642696	NOT10_FAT19306	NOT10	74
3642697	NOT10_FAT19306	NOT10	111
3642698	NOT10_FAT19306	NOT10	103
3642699	NOT10_FAT19306	NOT10	38
3642700	NOT10_FAT19306	NOT10	25
3642701	NOT10_FAT19306	NOT10	162
3642702	NOT10_FAT19306	NOT10	97
3642703	NOT10_FAT19306	NOT10	75
3642704	NOT10_FAT19306	NOT10	75
3642705	NOT10_FAT19306	NOT10	66
3642706	NOT10_FAT19306	NOT10	124
3642707	NOT10_FAT19306	NOT10	99
3642708	NOT10_FAT19306	NOT10	63
3642709	NOT10_FAT19306	NOT10	126
3642710	NOT10_FAT19306	NOT10	103
3642711	NOT10_FAT19306	NOT10	116
3642712	NOT10_FAT19306	NOT10	72
3642713	NOT10_FAT19306	NOT10	42
3642714	NOT10_FAT19306	NOT10	160
3642715	NOT10_FAT19306	NOT10	146
3642716	NOT10_FAT19306	NOT10	27
3642717	NOT10_FAT19306	NOT10	70
3642718	NOT10_FAT19306	NOT10	31
3642719	NOT10_FAT19306	NOT10	84
3642720	NOT10_FAT19306	NOT10	65
3642721	NOT10_FAT19306	NOT10	50
3642722	NOT10_FAT19306	NOT10	128
3642723	NOT10_FAT19306	NOT10	138
3642724	NOT10_FAT19306	NOT10	209
3642725	NOT10_FAT19306	NOT10	140
3642726	NOT10_FAT19306	NOT10	85
3642727	NOT10_FAT19306	NOT10	76
3642728	NOT10_FAT19306	NOT10	42
3642729	NOT10_FAT19306	NOT10	117
3642730	NOT10_FAT19306	NOT10	90
3642731	NOT10_FAT19306	NOT10	89
3642732	NOT10_FAT19306	NOT10	53
3642733	NOT10_FAT19306	NOT10	76
3642734	NOT10_FAT19306	NOT10	27
3642735	NOT10_FAT19306	NOT10	161
3642736	NOT10_FAT19306	NOT10	96
3642737	NOT10_FAT19306	NOT10	96
3642738	NOT10_FAT19306	NOT10	154
3642739	NOT10_FAT19306	NOT10	68
3642740	NOT10_FAT19306	NOT10	215
3642741	NOT10_FAT19306	NOT10	71
3642742	NOT10_FAT19306	NOT10	15
3642743	NOT10_FAT19306	NOT10	153
3642744	NOT10_FAT19306	NOT10	149
3642745	NOT10_FAT19306	NOT10	115
3642746	NOT10_FAT19306	NOT10	82
3642747	NOT10_FAT19306	NOT10	152
3642748	NOT10_FAT19306	NOT10	153
3642749	NOT10_FAT19306	NOT10	13
3642750	NOT10_FAT19306	NOT10	47
3642751	NOT10_FAT19306	NOT10	62
3642752	NOT10_FAT19306	NOT10	70
3642753	NOT10_FAT19306	NOT10	139
3642754	NOT10_FAT19306	NOT10	51
3642755	NOT10_FAT19306	NOT10	121
3642756	NOT10_FAT19306	NOT10	8
3642757	NOT10_FAT19306	NOT10	119
3642758	NOT10_FAT19306	NOT10	92
3642759	NOT10_FAT19306	NOT10	53
3642760	NOT10_FAT19306	NOT10	218
3642761	NOT10_FAT19306	NOT10	87
3642762	NOT10_FAT19306	NOT10	74
3642763	NOT10_FAT19306	NOT10	32
3642764	NOT10_FAT19306	NOT10	73
3642765	NOT10_FAT19306	NOT10	118
3642766	NOT10_FAT19306	NOT10	84
3642767	NOT10_FAT19306	NOT10	35
3642768	NOT10_FAT19306	NOT10	101
3642769	NOT10_FAT19306	NOT10	207
3642770	NOT10_FAT19306	NOT10	165
3642771	NOT10_FAT19306	NOT10	59
3642772	NOT10_FAT19306	NOT10	79
3642773	NOT10_FAT19306	NOT10	81
3642774	NOT10_FAT19306	NOT10	83
3642775	NOT10_FAT19306	NOT10	60
3642776	NOT10_FAT19306	NOT10	149
3642777	NOT10_FAT19306	NOT10	109
3642778	NOT10_FAT19306	NOT10	129
3642779	NOT10_FAT19306	NOT10	38
3642780	NOT10_FAT19306	NOT10	182
3642781	NOT10_FAT19306	NOT10	94
3642782	NOT10_FAT19306	NOT10	94
3642783	NOT10_FAT19306	NOT10	19
3642784	NOT10_FAT19306	NOT10	89
3642785	NOT10_FAT19306	NOT10	169
3642786	NOT10_FAT19306	NOT10	73
3642787	NOT10_FAT19306	NOT10	78
3642788	NOT10_FAT19306	NOT10	113
3642789	NOT10_FAT19306	NOT10	125
3642790	NOT10_FAT19306	NOT10	65
3642791	NOT10_FAT19306	NOT10	107
3642792	NOT10_FAT19306	NOT10	87
3642793	NOT10_FAT19306	NOT10	38
3642794	NOT10_FAT19306	NOT10	44
3642795	NOT10_FAT19306	NOT10	68
3642796	NOT10_FAT19306	NOT10	44
3642797	NOT10_FAT19306	NOT10	225
3642798	NOT10_FAT19306	NOT10	135
3642799	NOT10_FAT19306	NOT10	150
3642800	NOT10_FAT19306	NOT10	117
3642801	NOT10_FAT19306	NOT10	136
3642802	NOT10_FAT19306	NOT10	60
3642803	NOT10_FAT19306	NOT10	67
3642804	NOT10_FAT19306	NOT10	297
3642805	NOT10_FAT19306	NOT10	69
3642806	NOT10_FAT19306	NOT10	53
3642807	NOT10_FAT19306	NOT10	62
3642808	NOT10_FAT19306	NOT10	136
3642809	NOT10_FAT19306	NOT10	9
3642810	NOT10_FAT19306	NOT10	38
3642811	NOT10_FAT19306	NOT10	85
3642812	NOT10_FAT19306	NOT10	160
3642813	NOT10_FAT19306	NOT10	140
3642814	NOT10_FAT19306	NOT10	78
3642815	NOT10_FAT19306	NOT10	41
3642816	NOT10_FAT19306	NOT10	25
3642817	NOT10_FAT19306	NOT10	63
3642818	NOT10_FAT19306	NOT10	98
3642819	NOT10_FAT19306	NOT10	65
3642820	NOT10_FAT19306	NOT10	40
3642821	NOT10_FAT19306	NOT10	10
3642822	NOT10_FAT19306	NOT10	58
3642823	NOT10_FAT19306	NOT10	168
3642824	NOT10_FAT19306	NOT10	50
3642825	NOT10_FAT19306	NOT10	83
3642826	NOT10_FAT19306	NOT10	147
3642827	NOT10_FAT19306	NOT10	56
3642828	NOT10_FAT19306	NOT10	105
3642829	NOT10_FAT19306	NOT10	38
3642830	NOT10_FAT19306	NOT10	52
3642831	NOT10_FAT19306	NOT10	33
3642832	NOT10_FAT19306	NOT10	120
3642833	NOT10_FAT19306	NOT10	80
3642834	NOT10_FAT19306	NOT10	217
3642835	NOT10_FAT19306	NOT10	139
3642836	NOT10_FAT19306	NOT10	103
3642837	NOT10_FAT19306	NOT10	91
3642838	NOT10_FAT19306	NOT10	70
3642839	NOT10_FAT19306	NOT10	21
3642840	NOT10_FAT19306	NOT10	62
3642841	NOT10_FAT19306	NOT10	54
3642842	NOT10_FAT19306	NOT10	37
3642843	NOT10_FAT19306	NOT10	129
3642844	NOT10_FAT19306	NOT10	53
3642845	NOT10_FAT19306	NOT10	109
3642846	NOT10_FAT19306	NOT10	19
3642847	NOT10_FAT19306	NOT10	201
3642848	NOT10_FAT19306	NOT10	80
3642849	NOT10_FAT19306	NOT10	113
3642850	NOT10_FAT19306	NOT10	60
3642851	NOT10_FAT19306	NOT10	25
3642852	NOT10_FAT19306	NOT10	143
3642853	NOT10_FAT19306	NOT10	219
3642854	NOT10_FAT19306	NOT10	70
3642855	NOT10_FAT19306	NOT10	58
3642856	NOT10_FAT19306	NOT10	70
3642857	NOT10_FAT19306	NOT10	225
3642858	NOT10_FAT19306	NOT10	134
3642859	NOT10_FAT19306	NOT10	58
3642860	NOT10_FAT19306	NOT10	49
3642861	NOT10_FAT19306	NOT10	28
3642862	NOT10_FAT19306	NOT10	91
3642863	NOT10_FAT19306	NOT10	87
3642864	NOT10_FAT19306	NOT10	60
3642865	NOT10_FAT19306	NOT10	107
3642866	NOT10_FAT19306	NOT10	52
3642867	NOT10_FAT19306	NOT10	76
3642868	NOT10_FAT19306	NOT10	168
3642869	NOT10_FAT19306	NOT10	39
3642870	NOT10_FAT19306	NOT10	50
3642871	NOT10_FAT19306	NOT10	41
3642872	NOT10_FAT19306	NOT10	118
3642873	NOT10_FAT19306	NOT10	45
3642874	NOT10_FAT19306	NOT10	41
3642875	NOT10_FAT19306	NOT10	114
3642876	NOT10_FAT19306	NOT10	99
3642877	NOT10_FAT19306	NOT10	66
3642878	NOT10_FAT19306	NOT10	69
3642879	NOT10_FAT19306	NOT10	90
3642880	NOT10_FAT19306	NOT10	56
3642881	NOT10_FAT19306	NOT10	114
3642882	NOT10_FAT19306	NOT10	76
3642883	NOT10_FAT19306	NOT10	123
3642884	NOT10_FAT19306	NOT10	121
3642885	NOT10_FAT19306	NOT10	134
3642886	NOT10_FAT19306	NOT10	81
3642887	NOT10_FAT19306	NOT10	42
3642888	NOT10_FAT19306	NOT10	90
3642889	NOT10_FAT19306	NOT10	118
3642890	NOT10_FAT19306	NOT10	58
3642891	NOT10_FAT19306	NOT10	91
3642892	NOT10_FAT19306	NOT10	47
3642893	NOT10_FAT19306	NOT10	46
3642894	NOT10_FAT19306	NOT10	108
3642895	NOT10_FAT19306	NOT10	69
3642896	NOT10_FAT19306	NOT10	69
3642897	NOT10_FAT19306	NOT10	114
3642898	NOT10_FAT19306	NOT10	117
3642899	NOT10_FAT19306	NOT10	82
3642900	NOT10_FAT19306	NOT10	42
3642901	NOT10_FAT19306	NOT10	274
3642902	NOT10_FAT19306	NOT10	9
3642903	NOT10_FAT19306	NOT10	73
3642904	NOT10_FAT19306	NOT10	59
3642905	NOT10_FAT19306	NOT10	35
3642906	NOT10_FAT19306	NOT10	30
3642907	NOT10_FAT19306	NOT10	64
3642908	NOT10_FAT19306	NOT10	88
3642909	NOT10_FAT19306	NOT10	108
3642910	NOT10_FAT19306	NOT10	88
3642911	NOT10_FAT19306	NOT10	138
3642912	NOT10_FAT19306	NOT10	77
3642913	NOT10_FAT19306	NOT10	82
3642914	NOT10_FAT19306	NOT10	77
3642915	NOT10_FAT19306	NOT10	168
3642916	NOT10_FAT19306	NOT10	30
3642917	NOT10_FAT19306	NOT10	101
3642918	NOT10_FAT19306	NOT10	96
3642919	NOT10_FAT19306	NOT10	171
3642920	NOT10_FAT19306	NOT10	98
3642921	NOT10_FAT19306	NOT10	21
3642922	NOT10_FAT19306	NOT10	38
3642923	NOT10_FAT19306	NOT10	84
3642924	NOT10_FAT19306	NOT10	92
3642925	NOT10_FAT19306	NOT10	101
3642926	NOT10_FAT19306	NOT10	169
3642927	NOT10_FAT19306	NOT10	134
3642928	NOT10_FAT19306	NOT10	62
3642929	NOT10_FAT19306	NOT10	158
3642930	NOT10_FAT19306	NOT10	75
3642931	NOT10_FAT19306	NOT10	62
3642932	NOT10_FAT19306	NOT10	274
3642933	NOT10_FAT19306	NOT10	90
3642934	NOT10_FAT19306	NOT10	53
3642935	NOT10_FAT19306	NOT10	162
3642936	NOT10_FAT19306	NOT10	230
3642937	NOT10_FAT19306	NOT10	130
3642938	NOT10_FAT19306	NOT10	85
3642939	NOT10_FAT19306	NOT10	172
3642940	NOT10_FAT19306	NOT10	85
3642941	NOT10_FAT19306	NOT10	103
3642942	NOT10_FAT19306	NOT10	60
3642943	NOT10_FAT19306	NOT10	136
3642944	NOT10_FAT19306	NOT10	259
3642945	NOT10_FAT19306	NOT10	53
3642946	NOT10_FAT19306	NOT10	200
3642947	NOT10_FAT19306	NOT10	49
3642948	NOT10_FAT19306	NOT10	9
3642949	NOT10_FAT19306	NOT10	116
3642950	NOT10_FAT19306	NOT10	157
3642951	NOT10_FAT19306	NOT10	53
3642952	NOT10_FAT19306	NOT10	172
3642953	NOT10_FAT19306	NOT10	115
3642954	NOT10_FAT19306	NOT10	123
3642955	NOT10_FAT19306	NOT10	148
3642956	NOT10_FAT19306	NOT10	85
3642957	NOT10_FAT19306	NOT10	201
3642958	NOT10_FAT19306	NOT10	162
3642959	NOT10_FAT19306	NOT10	86
3642960	NOT10_FAT19306	NOT10	122
3642961	NOT10_FAT19306	NOT10	83
3642962	NOT10_FAT19306	NOT10	123
3642963	NOT10_FAT19306	NOT10	148
3642964	NOT10_FAT19306	NOT10	125
3642965	NOT10_FAT19306	NOT10	99
3642966	NOT10_FAT19306	NOT10	162
3642967	NOT10_FAT19306	NOT10	136
3642968	NOT10_FAT19306	NOT10	115
3642969	NOT10_FAT19306	NOT10	178
3642970	NOT10_FAT19306	NOT10	43
3642971	NOT10_FAT19306	NOT10	125
3642972	NOT10_FAT19306	NOT10	161
3642973	NOT10_FAT19306	NOT10	56
3642974	NOT10_FAT19306	NOT10	86
3642975	NOT10_FAT19306	NOT10	217
3642976	NOT10_FAT19306	NOT10	164
3642977	NOT10_FAT19306	NOT10	135
3642978	NOT10_FAT19306	NOT10	121
3642979	NOT10_FAT19306	NOT10	87
3642980	NOT10_FAT19306	NOT10	125
3642981	NOT10_FAT19306	NOT10	136
3642982	NOT10_FAT19306	NOT10	161
3642983	NOT10_FAT19306	NOT10	86
3642984	NOT10_FAT19306	NOT10	118
3642985	NOT10_FAT19306	NOT10	106
3642986	NOT10_FAT19306	NOT10	61
3642987	NOT10_FAT19306	NOT10	71
3642988	NOT10_FAT19306	NOT10	190
3642989	NOT10_FAT19306	NOT10	195
3642990	NOT10_FAT19306	NOT10	67
3642991	NOT10_FAT19306	NOT10	122
3642992	NOT10_FAT19306	NOT10	108
3642993	NOT10_FAT19306	NOT10	112
3642994	NOT10_FAT19306	NOT10	243
3642995	NOT10_FAT19306	NOT10	112
3642996	NOT10_FAT19306	NOT10	320
3642997	NOT10_FAT19306	NOT10	110
3642998	NOT10_FAT19306	NOT10	91
3642999	NOT10_FAT19306	NOT10	94
3643000	NOT10_FAT19306	NOT10	72
3643001	NOT10_FAT19306	NOT10	90
3643002	NOT10_FAT19306	NOT10	87
3643003	NOT10_FAT19306	NOT10	114
3643004	NOT10_FAT19306	NOT10	153
3643005	NOT10_FAT19306	NOT10	67
3643006	NOT10_FAT19306	NOT10	122
3643007	NOT10_FAT19306	NOT10	134
3643008	NOT10_FAT19306	NOT10	118
3643009	NOT10_FAT19306	NOT10	101
3643010	NOT10_FAT19306	NOT10	51
3643011	NOT10_FAT19306	NOT10	134
3643012	NOT10_FAT19306	NOT10	86
3643013	NOT10_FAT19306	NOT10	68
3643014	NOT10_FAT19306	NOT10	21
3643015	NOT10_FAT19306	NOT10	123
3643016	NOT10_FAT19306	NOT10	129
3643017	NOT10_FAT19306	NOT10	151
3643018	NOT10_FAT19306	NOT10	264
3643019	NOT10_FAT19306	NOT10	200
3643020	NOT10_FAT19306	NOT10	228
3643021	NOT10_FAT19306	NOT10	80
3643022	NOT10_FAT19306	NOT10	258
3643023	NOT10_FAT19306	NOT10	276
3643024	NOT10_FAT19306	NOT10	119
3643025	NOT10_FAT19306	NOT10	245
3643026	NOT10_FAT19306	NOT10	159
3643027	NOT10_FAT19306	NOT10	122
3643028	NOT10_FAT19306	NOT10	92
3643029	NOT10_FAT19306	NOT10	102
3643030	NOT10_FAT19306	NOT10	69
3643031	NOT10_FAT19306	NOT10	253
3643032	NOT10_FAT19306	NOT10	52
3643033	NOT10_FAT19306	NOT10	138
3643034	NOT10_FAT19306	NOT10	50
3643035	NOT10_FAT19306	NOT10	130
3643036	NOT10_FAT19306	NOT10	232
3643037	NOT10_FAT19306	NOT10	79
3643038	NOT10_FAT19306	NOT10	113
3643039	NOT10_FAT19306	NOT10	151
3643040	NOT10_FAT19306	NOT10	51
3643041	NOT10_FAT19306	NOT10	66
3643042	NOT10_FAT19306	NOT10	42
3643043	NOT10_FAT19306	NOT10	62
3643044	NOT10_FAT19306	NOT10	158
3643045	NOT10_FAT19306	NOT10	75
3643046	NOT10_FAT19306	NOT10	62
3643047	NOT10_FAT19306	NOT10	274
3643048	NOT10_FAT19306	NOT10	90
3643049	NOT10_FAT19306	NOT10	53
3643050	NOT10_FAT19306	NOT10	162
3643051	NOT10_FAT19306	NOT10	230
3643052	NOT10_FAT19306	NOT10	130
3643053	NOT10_FAT19306	NOT10	85
3643054	NOT10_FAT19306	NOT10	172
3643055	NOT10_FAT19306	NOT10	85
3643056	NOT10_FAT19306	NOT10	103
3643057	NOT10_FAT19306	NOT10	60
3643058	NOT10_FAT19306	NOT10	136
3643059	NOT10_FAT19306	NOT10	53
3643060	NOT10_FAT19306	NOT10	200
3643061	NOT10_FAT19306	NOT10	49
3643062	NOT10_FAT19306	NOT10	9
3643063	NOT10_FAT19306	NOT10	116
3643064	NOT10_FAT19306	NOT10	157
3643065	NOT10_FAT19306	NOT10	53
3643066	NOT10_FAT19306	NOT10	172
3643067	NOT10_FAT19306	NOT10	115
3643068	NOT10_FAT19306	NOT10	123
3643069	NOT10_FAT19306	NOT10	85
3643070	NOT10_FAT19306	NOT10	201
3643071	NOT10_FAT19306	NOT10	162
3643072	NOT10_FAT19306	NOT10	86
3643073	NOT10_FAT19306	NOT10	122
3643074	NOT10_FAT19306	NOT10	83
3643075	NOT10_FAT19306	NOT10	123
3643076	NOT10_FAT19306	NOT10	148
3643077	NOT10_FAT19306	NOT10	125
3643078	NOT10_FAT19306	NOT10	99
3643079	NOT10_FAT19306	NOT10	162
3643080	NOT10_FAT19306	NOT10	136
3643081	NOT10_FAT19306	NOT10	115
3643082	NOT10_FAT19306	NOT10	178
3643083	NOT10_FAT19306	NOT10	43
3643084	NOT10_FAT19306	NOT10	101
3643085	NOT10_FAT19306	NOT10	125
3643086	NOT10_FAT19306	NOT10	161
3643087	NOT10_FAT19306	NOT10	56
3643088	NOT10_FAT19306	NOT10	86
3643089	NOT10_FAT19306	NOT10	164
3643090	NOT10_FAT19306	NOT10	32
3643091	NOT10_FAT19306	NOT10	135
3643092	NOT10_FAT19306	NOT10	121
3643093	NOT10_FAT19306	NOT10	87
3643094	NOT10_FAT19306	NOT10	125
3643095	NOT10_FAT19306	NOT10	161
3643096	NOT10_FAT19306	NOT10	86
3643097	NOT10_FAT19306	NOT10	118
3643098	NOT10_FAT19306	NOT10	106
3643099	NOT10_FAT19306	NOT10	61
3643100	NOT10_FAT19306	NOT10	71
3643101	NOT10_FAT19306	NOT10	190
3643102	NOT10_FAT19306	NOT10	195
3643103	NOT10_FAT19306	NOT10	67
3643104	NOT10_FAT19306	NOT10	122
3643105	NOT10_FAT19306	NOT10	108
3643106	NOT10_FAT19306	NOT10	133
3643107	NOT10_FAT19306	NOT10	112
3643108	NOT10_FAT19306	NOT10	243
3643109	NOT10_FAT19306	NOT10	112
3643110	NOT10_FAT19306	NOT10	320
3643111	NOT10_FAT19306	NOT10	110
3643112	NOT10_FAT19306	NOT10	91
3643113	NOT10_FAT19306	NOT10	94
3643114	NOT10_FAT19306	NOT10	72
3643115	NOT10_FAT19306	NOT10	90
3643116	NOT10_FAT19306	NOT10	87
3643117	NOT10_FAT19306	NOT10	114
3643118	NOT10_FAT19306	NOT10	153
3643119	NOT10_FAT19306	NOT10	150
3643120	NOT10_FAT19306	NOT10	67
3643121	NOT10_FAT19306	NOT10	122
3643122	NOT10_FAT19306	NOT10	134
3643123	NOT10_FAT19306	NOT10	118
3643124	NOT10_FAT19306	NOT10	51
3643125	NOT10_FAT19306	NOT10	134
3643126	NOT10_FAT19306	NOT10	86
3643127	NOT10_FAT19306	NOT10	68
3643128	NOT10_FAT19306	NOT10	21
3643129	NOT10_FAT19306	NOT10	123
3643130	NOT10_FAT19306	NOT10	129
3643131	NOT10_FAT19306	NOT10	151
3643132	NOT10_FAT19306	NOT10	188
3643133	NOT10_FAT19306	NOT10	80
3643134	NOT10_FAT19306	NOT10	119
3643135	NOT10_FAT19306	NOT10	122
3643136	NOT10_FAT19306	NOT10	245
3643137	NOT10_FAT19306	NOT10	92
3643138	NOT10_FAT19306	NOT10	159
3643139	NOT10_FAT19306	NOT10	276
3643140	NOT10_FAT19306	NOT10	258
3643141	NOT10_FAT19306	NOT10	102
3643142	NOT10_FAT19306	NOT10	69
3643143	NOT10_FAT19306	NOT10	253
3643144	NOT10_FAT19306	NOT10	138
3643145	NOT10_FAT19306	NOT10	50
3643146	NOT10_FAT19306	NOT10	130
3643147	NOT10_FAT19306	NOT10	232
3643148	NOT10_FAT19306	NOT10	79
3643149	NOT10_FAT19306	NOT10	113
3643150	NOT10_FAT19306	NOT10	151
3643151	NOT10_FAT19306	NOT10	51
3643152	NOT10_FAT19306	NOT10	66
3643153	NOT10_FAT19306	NOT10	42
3643154	NOT10_FAT19306	NOT10	92
3643155	NOT10_FAT19306	NOT10	276
3643156	NOT10_FAT19306	NOT10	80
3643157	NOT10_FAT19306	NOT10	122
3643158	NOT10_FAT19306	NOT10	94
3643159	NOT10_FAT19306	NOT10	245
3643160	NOT10_FAT19306	NOT10	69
3643161	NOT10_FAT19306	NOT10	52
3643162	NOT10_FAT19306	NOT10	138
3643163	NOT10_FAT19306	NOT10	50
3643164	NOT10_FAT19306	NOT10	130
3643165	NOT10_FAT19306	NOT10	232
3643166	NOT10_FAT19306	NOT10	79
3643167	NOT10_FAT19306	NOT10	113
3643168	NOT10_FAT19306	NOT10	151
3643169	NOT10_FAT19306	NOT10	51
3643170	NOT10_FAT19306	NOT10	66
3643171	NOT10_FAT19306	NOT10	42
3643172	NOT10_FAT19306	NOT10	9
3643173	NOT10_FAT19306	NOT10	56
3643174	NOT10_FAT19306	NOT10	86
3643175	NOT10_FAT19306	NOT10	164
3643176	NOT10_FAT19306	NOT10	133
3643177	NOT10_FAT19306	NOT10	188
3643178	NOT10_FAT19306	NOT10	246
3643179	NOT10_FAT19306	NOT10	158
3643180	NOT10_FAT19306	NOT10	62
3643181	NOT10_FAT19306	NOT10	162
3643182	NOT10_FAT19306	NOT10	130
3643183	NOT10_FAT19306	NOT10	85
3643184	NOT10_FAT19306	NOT10	172
3643185	NOT10_FAT19306	NOT10	200
3643186	NOT10_FAT19306	NOT10	49
3643187	NOT10_FAT19306	NOT10	9
3643188	NOT10_FAT19306	NOT10	116
3643189	NOT10_FAT19306	NOT10	157
3643190	NOT10_FAT19306	NOT10	172
3643191	NOT10_FAT19306	NOT10	115
3643192	NOT10_FAT19306	NOT10	123
3643193	NOT10_FAT19306	NOT10	85
3643194	NOT10_FAT19306	NOT10	201
3643195	NOT10_FAT19306	NOT10	162
3643196	NOT10_FAT19306	NOT10	86
3643197	NOT10_FAT19306	NOT10	83
3643198	NOT10_FAT19306	NOT10	148
3643199	NOT10_FAT19306	NOT10	125
3643200	NOT10_FAT19306	NOT10	162
3643201	NOT10_FAT19306	NOT10	136
3643202	NOT10_FAT19306	NOT10	115
3643203	NOT10_FAT19306	NOT10	178
3643204	NOT10_FAT19306	NOT10	43
3643205	NOT10_FAT19306	NOT10	101
3643206	NOT10_FAT19306	NOT10	161
3643207	NOT10_FAT19306	NOT10	56
3643208	NOT10_FAT19306	NOT10	86
3643209	NOT10_FAT19306	NOT10	164
3643210	NOT10_FAT19306	NOT10	32
3643211	NOT10_FAT19306	NOT10	121
3643212	NOT10_FAT19306	NOT10	125
3643213	NOT10_FAT19306	NOT10	161
3643214	NOT10_FAT19306	NOT10	86
3643215	NOT10_FAT19306	NOT10	118
3643216	NOT10_FAT19306	NOT10	106
3643217	NOT10_FAT19306	NOT10	61
3643218	NOT10_FAT19306	NOT10	190
3643219	NOT10_FAT19306	NOT10	195
3643220	NOT10_FAT19306	NOT10	67
3643221	NOT10_FAT19306	NOT10	122
3643222	NOT10_FAT19306	NOT10	133
3643223	NOT10_FAT19306	NOT10	112
3643224	NOT10_FAT19306	NOT10	320
3643225	NOT10_FAT19306	NOT10	110
3643226	NOT10_FAT19306	NOT10	72
3643227	NOT10_FAT19306	NOT10	87
3643228	NOT10_FAT19306	NOT10	153
3643229	NOT10_FAT19306	NOT10	150
3643230	NOT10_FAT19306	NOT10	122
3643231	NOT10_FAT19306	NOT10	134
3643232	NOT10_FAT19306	NOT10	118
3643233	NOT10_FAT19306	NOT10	51
3643234	NOT10_FAT19306	NOT10	86
3643235	NOT10_FAT19306	NOT10	21
3643236	NOT10_FAT19306	NOT10	129
3643237	NOT10_FAT19306	NOT10	188
3643238	NOT10_FAT19306	NOT10	119
3643239	NOT10_FAT19306	NOT10	159
3643240	NOT10_FAT19306	NOT10	102
3643241	NOT10_FAT19306	NOT10	253
3643242	NOT10_FAT19306	NOT10	52
3643243	NOT10_FAT19306	NOT10	138
3643244	NOT10_FAT19306	NOT10	50
3643245	NOT10_FAT19306	NOT10	62
3643246	NOT10_FAT19306	NOT10	158
3643247	NOT10_FAT19306	NOT10	75
3643248	NOT10_FAT19306	NOT10	62
3643249	NOT10_FAT19306	NOT10	274
3643250	NOT10_FAT19306	NOT10	90
3643251	NOT10_FAT19306	NOT10	53
3643252	NOT10_FAT19306	NOT10	162
3643253	NOT10_FAT19306	NOT10	230
3643254	NOT10_FAT19306	NOT10	130
3643255	NOT10_FAT19306	NOT10	85
3643256	NOT10_FAT19306	NOT10	172
3643257	NOT10_FAT19306	NOT10	85
3643258	NOT10_FAT19306	NOT10	103
3643259	NOT10_FAT19306	NOT10	60
3643260	NOT10_FAT19306	NOT10	136
3643261	NOT10_FAT19306	NOT10	53
3643262	NOT10_FAT19306	NOT10	200
3643263	NOT10_FAT19306	NOT10	49
3643264	NOT10_FAT19306	NOT10	9
3643265	NOT10_FAT19306	NOT10	116
3643266	NOT10_FAT19306	NOT10	157
3643267	NOT10_FAT19306	NOT10	53
3643268	NOT10_FAT19306	NOT10	172
3643269	NOT10_FAT19306	NOT10	115
3643270	NOT10_FAT19306	NOT10	123
3643271	NOT10_FAT19306	NOT10	85
3643272	NOT10_FAT19306	NOT10	201
3643273	NOT10_FAT19306	NOT10	162
3643274	NOT10_FAT19306	NOT10	86
3643275	NOT10_FAT19306	NOT10	122
3643276	NOT10_FAT19306	NOT10	83
3643277	NOT10_FAT19306	NOT10	123
3643278	NOT10_FAT19306	NOT10	148
3643279	NOT10_FAT19306	NOT10	125
3643280	NOT10_FAT19306	NOT10	99
3643281	NOT10_FAT19306	NOT10	162
3643282	NOT10_FAT19306	NOT10	136
3643283	NOT10_FAT19306	NOT10	115
3643284	NOT10_FAT19306	NOT10	178
3643285	NOT10_FAT19306	NOT10	43
3643286	NOT10_FAT19306	NOT10	101
3643287	NOT10_FAT19306	NOT10	125
3643288	NOT10_FAT19306	NOT10	161
3643289	NOT10_FAT19306	NOT10	56
3643290	NOT10_FAT19306	NOT10	86
3643291	NOT10_FAT19306	NOT10	164
3643292	NOT10_FAT19306	NOT10	32
3643293	NOT10_FAT19306	NOT10	135
3643294	NOT10_FAT19306	NOT10	121
3643295	NOT10_FAT19306	NOT10	87
3643296	NOT10_FAT19306	NOT10	125
3643297	NOT10_FAT19306	NOT10	161
3643298	NOT10_FAT19306	NOT10	86
3643299	NOT10_FAT19306	NOT10	118
3643300	NOT10_FAT19306	NOT10	106
3643301	NOT10_FAT19306	NOT10	61
3643302	NOT10_FAT19306	NOT10	71
3643303	NOT10_FAT19306	NOT10	190
3643304	NOT10_FAT19306	NOT10	195
3643305	NOT10_FAT19306	NOT10	67
3643306	NOT10_FAT19306	NOT10	122
3643307	NOT10_FAT19306	NOT10	108
3643308	NOT10_FAT19306	NOT10	133
3643309	NOT10_FAT19306	NOT10	112
3643310	NOT10_FAT19306	NOT10	243
3643311	NOT10_FAT19306	NOT10	112
3643312	NOT10_FAT19306	NOT10	320
3643313	NOT10_FAT19306	NOT10	110
3643314	NOT10_FAT19306	NOT10	91
3643315	NOT10_FAT19306	NOT10	94
3643316	NOT10_FAT19306	NOT10	72
3643317	NOT10_FAT19306	NOT10	90
3643318	NOT10_FAT19306	NOT10	87
3643319	NOT10_FAT19306	NOT10	114
3643320	NOT10_FAT19306	NOT10	153
3643321	NOT10_FAT19306	NOT10	150
3643322	NOT10_FAT19306	NOT10	67
3643323	NOT10_FAT19306	NOT10	122
3643324	NOT10_FAT19306	NOT10	134
3643325	NOT10_FAT19306	NOT10	118
3643326	NOT10_FAT19306	NOT10	51
3643327	NOT10_FAT19306	NOT10	134
3643328	NOT10_FAT19306	NOT10	86
3643329	NOT10_FAT19306	NOT10	68
3643330	NOT10_FAT19306	NOT10	21
3643331	NOT10_FAT19306	NOT10	123
3643332	NOT10_FAT19306	NOT10	129
3643333	NOT10_FAT19306	NOT10	151
3643334	NOT10_FAT19306	NOT10	188
3643335	NOT10_FAT19306	NOT10	80
3643336	NOT10_FAT19306	NOT10	119
3643337	NOT10_FAT19306	NOT10	122
3643338	NOT10_FAT19306	NOT10	245
3643339	NOT10_FAT19306	NOT10	92
3643340	NOT10_FAT19306	NOT10	159
3643341	NOT10_FAT19306	NOT10	276
3643342	NOT10_FAT19306	NOT10	258
3643343	NOT10_FAT19306	NOT10	102
3643344	NOT10_FAT19306	NOT10	69
3643345	NOT10_FAT19306	NOT10	253
3643346	NOT10_FAT19306	NOT10	52
3643347	NOT10_FAT19306	NOT10	50
3643348	NOT10_FAT19306	NOT10	130
3643349	NOT10_FAT19306	NOT10	232
3643350	NOT10_FAT19306	NOT10	79
3643351	NOT10_FAT19306	NOT10	113
3643352	NOT10_FAT19306	NOT10	151
3643353	NOT10_FAT19306	NOT10	51
3643354	NOT10_FAT19306	NOT10	66
3643355	NOT10_FAT19306	NOT10	42
3643356	NOT10_FAT19306	NOT10	162
3643357	NOT10_FAT19306	NOT10	62
3643358	NOT10_FAT19306	NOT10	62
3643359	NOT10_FAT19306	NOT10	90
3643360	NOT10_FAT19306	NOT10	172
3643361	NOT10_FAT19306	NOT10	75
3643362	NOT10_FAT19306	NOT10	85
3643363	NOT10_FAT19306	NOT10	103
3643364	NOT10_FAT19306	NOT10	60
3643365	NOT10_FAT19306	NOT10	158
3643366	NOT10_FAT19306	NOT10	130
3643367	NOT10_FAT19306	NOT10	85
3643368	NOT10_FAT19306	NOT10	136
3643369	NOT10_FAT19306	NOT10	53
3643370	NOT10_FAT19306	NOT10	53
3643371	NOT10_FAT19306	NOT10	200
3643372	NOT10_FAT19306	NOT10	49
3643373	NOT10_FAT19306	NOT10	9
3643374	NOT10_FAT19306	NOT10	116
3643375	NOT10_FAT19306	NOT10	157
3643376	NOT10_FAT19306	NOT10	53
3643377	NOT10_FAT19306	NOT10	172
3643378	NOT10_FAT19306	NOT10	115
3643379	NOT10_FAT19306	NOT10	123
3643380	NOT10_FAT19306	NOT10	85
3643381	NOT10_FAT19306	NOT10	201
3643382	NOT10_FAT19306	NOT10	274
3643383	NOT10_FAT19306	NOT10	162
3643384	NOT10_FAT19306	NOT10	86
3643385	NOT10_FAT19306	NOT10	122
3643386	NOT10_FAT19306	NOT10	83
3643387	NOT10_FAT19306	NOT10	123
3643388	NOT10_FAT19306	NOT10	148
3643389	NOT10_FAT19306	NOT10	125
3643390	NOT10_FAT19306	NOT10	99
3643391	NOT10_FAT19306	NOT10	162
3643392	NOT10_FAT19306	NOT10	136
3643393	NOT10_FAT19306	NOT10	115
3643394	NOT10_FAT19306	NOT10	178
3643395	NOT10_FAT19306	NOT10	43
3643396	NOT10_FAT19306	NOT10	101
3643397	NOT10_FAT19306	NOT10	125
3643398	NOT10_FAT19306	NOT10	161
3643399	NOT10_FAT19306	NOT10	56
3643400	NOT10_FAT19306	NOT10	86
3643401	NOT10_FAT19306	NOT10	164
3643402	NOT10_FAT19306	NOT10	135
3643403	NOT10_FAT19306	NOT10	121
3643404	NOT10_FAT19306	NOT10	87
3643405	NOT10_FAT19306	NOT10	125
3643406	NOT10_FAT19306	NOT10	161
3643407	NOT10_FAT19306	NOT10	86
3643408	NOT10_FAT19306	NOT10	118
3643409	NOT10_FAT19306	NOT10	106
3643410	NOT10_FAT19306	NOT10	61
3643411	NOT10_FAT19306	NOT10	71
3643412	NOT10_FAT19306	NOT10	190
3643413	NOT10_FAT19306	NOT10	195
3643414	NOT10_FAT19306	NOT10	67
3643415	NOT10_FAT19306	NOT10	122
3643416	NOT10_FAT19306	NOT10	108
3643417	NOT10_FAT19306	NOT10	133
3643418	NOT10_FAT19306	NOT10	112
3643419	NOT10_FAT19306	NOT10	243
3643420	NOT10_FAT19306	NOT10	112
3643421	NOT10_FAT19306	NOT10	320
3643422	NOT10_FAT19306	NOT10	110
3643423	NOT10_FAT19306	NOT10	91
3643424	NOT10_FAT19306	NOT10	94
3643425	NOT10_FAT19306	NOT10	72
3643426	NOT10_FAT19306	NOT10	90
3643427	NOT10_FAT19306	NOT10	87
3643428	NOT10_FAT19306	NOT10	114
3643429	NOT10_FAT19306	NOT10	153
3643430	NOT10_FAT19306	NOT10	150
3643431	NOT10_FAT19306	NOT10	67
3643432	NOT10_FAT19306	NOT10	122
3643433	NOT10_FAT19306	NOT10	134
3643434	NOT10_FAT19306	NOT10	118
3643435	NOT10_FAT19306	NOT10	51
3643436	NOT10_FAT19306	NOT10	134
3643437	NOT10_FAT19306	NOT10	86
3643438	NOT10_FAT19306	NOT10	68
3643439	NOT10_FAT19306	NOT10	21
3643440	NOT10_FAT19306	NOT10	123
3643441	NOT10_FAT19306	NOT10	129
3643442	NOT10_FAT19306	NOT10	151
3643443	NOT10_FAT19306	NOT10	188
3643444	NOT10_FAT19306	NOT10	80
3643445	NOT10_FAT19306	NOT10	119
3643446	NOT10_FAT19306	NOT10	122
3643447	NOT10_FAT19306	NOT10	245
3643448	NOT10_FAT19306	NOT10	92
3643449	NOT10_FAT19306	NOT10	159
3643450	NOT10_FAT19306	NOT10	276
3643451	NOT10_FAT19306	NOT10	258
3643452	NOT10_FAT19306	NOT10	102
3643453	NOT10_FAT19306	NOT10	69
3643454	NOT10_FAT19306	NOT10	253
3643455	NOT10_FAT19306	NOT10	52
3643456	NOT10_FAT19306	NOT10	138
3643457	NOT10_FAT19306	NOT10	50
3643458	NOT10_FAT19306	NOT10	130
3643459	NOT10_FAT19306	NOT10	232
3643460	NOT10_FAT19306	NOT10	79
3643461	NOT10_FAT19306	NOT10	113
3643462	NOT10_FAT19306	NOT10	151
3643463	NOT10_FAT19306	NOT10	51
3643464	NOT10_FAT19306	NOT10	66
3643465	NOT10_FAT19306	NOT10	42
3643466	NOT10_FAT19306	NOT10	87
3643467	NOT10_FAT19306	NOT10	123
3643468	NOT10_FAT19306	NOT10	188
3643469	NOT10_FAT19306	NOT10	162
3643470	NOT10_FAT19306	NOT10	61
3643471	NOT10_FAT19306	NOT10	161
3643472	NOT10_FAT19306	NOT10	162
3643473	NOT10_FAT19306	NOT10	161
3643474	NOT10_FAT19306	NOT10	62
3643475	NOT10_FAT19306	NOT10	86
3643476	NOT10_FAT19306	NOT10	200
3643477	NOT10_FAT19306	NOT10	190
3643478	NOT10_FAT19306	NOT10	133
3643479	NOT10_FAT19306	NOT10	153
3643480	NOT10_FAT19306	NOT10	136
3643481	NOT10_FAT19306	NOT10	67
3643482	NOT10_FAT19306	NOT10	86
3643483	NOT10_FAT19306	NOT10	172
3643484	NOT10_FAT19306	NOT10	112
3643485	NOT10_FAT19306	NOT10	49
3643486	NOT10_FAT19306	NOT10	243
3643487	NOT10_FAT19306	NOT10	122
3643488	NOT10_FAT19306	NOT10	83
3643489	NOT10_FAT19306	NOT10	116
3643490	NOT10_FAT19306	NOT10	157
3643491	NOT10_FAT19306	NOT10	150
3643492	NOT10_FAT19306	NOT10	115
3643493	NOT10_FAT19306	NOT10	158
3643494	NOT10_FAT19306	NOT10	320
3643495	NOT10_FAT19306	NOT10	85
3643496	NOT10_FAT19306	NOT10	86
3643497	NOT10_FAT19306	NOT10	130
3643498	NOT10_FAT19306	NOT10	148
3643499	NOT10_FAT19306	NOT10	125
3643500	NOT10_FAT19306	NOT10	122
3643501	NOT10_FAT19306	NOT10	129
3643502	NOT10_FAT19306	NOT10	121
3643503	NOT10_FAT19306	NOT10	118
3643504	NOT10_FAT19306	NOT10	178
3643505	NOT10_FAT19306	NOT10	85
3643506	NOT10_FAT19306	NOT10	106
3643507	NOT10_FAT19306	NOT10	43
3643508	NOT10_FAT19306	NOT10	125
3643509	NOT10_FAT19306	NOT10	72
3643510	NOT10_FAT19306	NOT10	134
3643511	NOT10_FAT19306	NOT10	172
3643512	NOT10_FAT19306	NOT10	195
3643513	NOT10_FAT19306	NOT10	162
3643514	NOT10_FAT19306	NOT10	201
3643515	NOT10_FAT19306	NOT10	110
3643516	NOT10_FAT19306	NOT10	118
3643517	NOT10_FAT19306	NOT10	51
3643518	NOT10_FAT19306	NOT10	21
3643519	NOT10_FAT19306	NOT10	115
3643520	NOT10_FAT19306	NOT10	119
3643521	NOT10_FAT19306	NOT10	101
3643522	NOT10_FAT19306	NOT10	159
3643523	NOT10_FAT19306	NOT10	102
3643524	NOT10_FAT19306	NOT10	253
3643525	NOT10_FAT19306	NOT10	52
3643526	NOT10_FAT19306	NOT10	138
3643527	NOT10_FAT19306	NOT10	232
3643528	NOT10_FAT19306	NOT10	246
3643529	NOT10_FAT19306	NOT10	293
3643530	NOT10_FAT19306	NOT10	103
3643531	NOT10_FAT19306	NOT10	157
3643532	NOT10_FAT19306	NOT10	283
3643533	NOT10_FAT19306	NOT10	239
3643534	NOT10_FAT19306	NOT10	127
3643535	NOT10_FAT19306	NOT10	73
3643536	NOT10_FAT19306	NOT10	167
3643537	NOT10_FAT19306	NOT10	72
3643538	NOT10_FAT19306	NOT10	102
3643539	NOT10_FAT19306	NOT10	144
3643540	NOT10_FAT19306	NOT10	235
3643541	NOT10_FAT19306	NOT10	78
3643542	NOT10_FAT19306	NOT10	65
3643543	NOT10_FAT19306	NOT10	209
3643544	NOT10_FAT19306	NOT10	142
3643545	NOT10_FAT19306	NOT10	283
3643546	NOT10_FAT19306	NOT10	82
3643547	NOT10_FAT19306	NOT10	93
3643548	NOT10_FAT19306	NOT10	101
3643549	NOT10_FAT19306	NOT10	63
3643550	NOT10_FAT19306	NOT10	94
3643551	NOT10_FAT19306	NOT10	176
3643552	NOT10_FAT19306	NOT10	79
3643553	NOT10_FAT19306	NOT10	124
3643554	NOT10_FAT19306	NOT10	49
3643555	NOT10_FAT19306	NOT10	94
3643556	NOT10_FAT19306	NOT10	178
3643557	NOT10_FAT19306	NOT10	185
3643558	NOT10_FAT19306	NOT10	75
3643559	NOT10_FAT19306	NOT10	86
3643560	NOT10_FAT19306	NOT10	32
3643561	NOT10_FAT19306	NOT10	94
3643562	NOT10_FAT19306	NOT10	253
3643563	NOT10_FAT19306	NOT10	68
3643564	NOT10_FAT19306	NOT10	150
3643565	NOT10_FAT19306	NOT10	147
3643566	NOT10_FAT19306	NOT10	141
3643567	NOT10_FAT19306	NOT10	90
3643568	NOT10_FAT19306	NOT10	147
3643569	NOT10_FAT19306	NOT10	284
3643570	NOT10_FAT19306	NOT10	113
3643571	NOT10_FAT19306	NOT10	89
3643572	NOT10_FAT19306	NOT10	147
3643573	NOT10_FAT19306	NOT10	163
3643574	NOT10_FAT19306	NOT10	113
3643575	NOT10_FAT19306	NOT10	125
3643576	NOT10_FAT19306	NOT10	84
3643577	NOT10_FAT19306	NOT10	119
3643578	NOT10_FAT19306	NOT10	156
3643579	NOT10_FAT19306	NOT10	71
3643580	NOT10_FAT19306	NOT10	118
3643581	NOT10_FAT19306	NOT10	46
3643582	NOT10_FAT19306	NOT10	94
3643583	NOT10_FAT19306	NOT10	267
3643584	NOT10_FAT19306	NOT10	119
3643585	NOT10_FAT19306	NOT10	51
3643586	NOT10_FAT19306	NOT10	66
3643587	NOT10_FAT19306	NOT10	120
3643588	NOT10_FAT19306	NOT10	140
3643589	NOT10_FAT19306	NOT10	75
3643590	NOT10_FAT19306	NOT10	119
3643591	NOT10_FAT19306	NOT10	81
3643592	NOT10_FAT19306	NOT10	73
3643593	NOT10_FAT19306	NOT10	113
3643594	NOT10_FAT19306	NOT10	66
3643595	NOT10_FAT19306	NOT10	31
3643596	NOT10_FAT19306	NOT10	56
3643597	NOT10_FAT19306	NOT10	115
3643598	NOT10_FAT19306	NOT10	86
3643599	NOT10_FAT19306	NOT10	95
3643600	NOT10_FAT19306	NOT10	31
3643601	NOT10_FAT19306	NOT10	108
3643602	NOT10_FAT19306	NOT10	76
3643603	NOT10_FAT19306	NOT10	44
3643604	NOT10_FAT19306	NOT10	118
3643605	NOT10_FAT19306	NOT10	117
3643606	NOT10_FAT19306	NOT10	161
3643607	NOT10_FAT19306	NOT10	60
3643608	NOT10_FAT19306	NOT10	14
3643609	NOT10_FAT19306	NOT10	96
3643610	NOT10_FAT19306	NOT10	165
3643611	NOT10_FAT19306	NOT10	288
3643612	NOT10_FAT19306	NOT10	101
3643613	NOT10_FAT19306	NOT10	86
3643614	NOT10_FAT19306	NOT10	293
3643615	NOT10_FAT19306	NOT10	57
3643616	NOT10_FAT19306	NOT10	285
3643617	NOT10_FAT19306	NOT10	293
3643618	NOT10_FAT19306	NOT10	288
3643619	NOT10_FAT19306	NOT10	103
3643620	NOT10_FAT19306	NOT10	157
3643621	NOT10_FAT19306	NOT10	283
3643622	NOT10_FAT19306	NOT10	239
3643623	NOT10_FAT19306	NOT10	127
3643624	NOT10_FAT19306	NOT10	73
3643625	NOT10_FAT19306	NOT10	167
3643626	NOT10_FAT19306	NOT10	72
3643627	NOT10_FAT19306	NOT10	102
3643628	NOT10_FAT19306	NOT10	144
3643629	NOT10_FAT19306	NOT10	235
3643630	NOT10_FAT19306	NOT10	78
3643631	NOT10_FAT19306	NOT10	65
3643632	NOT10_FAT19306	NOT10	209
3643633	NOT10_FAT19306	NOT10	142
3643634	NOT10_FAT19306	NOT10	283
3643635	NOT10_FAT19306	NOT10	82
3643636	NOT10_FAT19306	NOT10	93
3643637	NOT10_FAT19306	NOT10	101
3643638	NOT10_FAT19306	NOT10	63
3643639	NOT10_FAT19306	NOT10	94
3643640	NOT10_FAT19306	NOT10	176
3643641	NOT10_FAT19306	NOT10	79
3643642	NOT10_FAT19306	NOT10	124
3643643	NOT10_FAT19306	NOT10	49
3643644	NOT10_FAT19306	NOT10	94
3643645	NOT10_FAT19306	NOT10	178
3643646	NOT10_FAT19306	NOT10	185
3643647	NOT10_FAT19306	NOT10	75
3643648	NOT10_FAT19306	NOT10	86
3643649	NOT10_FAT19306	NOT10	32
3643650	NOT10_FAT19306	NOT10	94
3643651	NOT10_FAT19306	NOT10	253
3643652	NOT10_FAT19306	NOT10	68
3643653	NOT10_FAT19306	NOT10	150
3643654	NOT10_FAT19306	NOT10	147
3643655	NOT10_FAT19306	NOT10	141
3643656	NOT10_FAT19306	NOT10	90
3643657	NOT10_FAT19306	NOT10	147
3643658	NOT10_FAT19306	NOT10	284
3643659	NOT10_FAT19306	NOT10	113
3643660	NOT10_FAT19306	NOT10	89
3643661	NOT10_FAT19306	NOT10	147
3643662	NOT10_FAT19306	NOT10	163
3643663	NOT10_FAT19306	NOT10	113
3643664	NOT10_FAT19306	NOT10	125
3643665	NOT10_FAT19306	NOT10	84
3643666	NOT10_FAT19306	NOT10	119
3643667	NOT10_FAT19306	NOT10	156
3643668	NOT10_FAT19306	NOT10	71
3643669	NOT10_FAT19306	NOT10	118
3643670	NOT10_FAT19306	NOT10	46
3643671	NOT10_FAT19306	NOT10	94
3643672	NOT10_FAT19306	NOT10	267
3643673	NOT10_FAT19306	NOT10	119
3643674	NOT10_FAT19306	NOT10	51
3643675	NOT10_FAT19306	NOT10	66
3643676	NOT10_FAT19306	NOT10	120
3643677	NOT10_FAT19306	NOT10	140
3643678	NOT10_FAT19306	NOT10	75
3643679	NOT10_FAT19306	NOT10	119
3643680	NOT10_FAT19306	NOT10	81
3643681	NOT10_FAT19306	NOT10	73
3643682	NOT10_FAT19306	NOT10	113
3643683	NOT10_FAT19306	NOT10	66
3643684	NOT10_FAT19306	NOT10	31
3643685	NOT10_FAT19306	NOT10	56
3643686	NOT10_FAT19306	NOT10	115
3643687	NOT10_FAT19306	NOT10	86
3643688	NOT10_FAT19306	NOT10	95
3643689	NOT10_FAT19306	NOT10	31
3643690	NOT10_FAT19306	NOT10	108
3643691	NOT10_FAT19306	NOT10	76
3643692	NOT10_FAT19306	NOT10	44
3643693	NOT10_FAT19306	NOT10	118
3643694	NOT10_FAT19306	NOT10	117
3643695	NOT10_FAT19306	NOT10	161
3643696	NOT10_FAT19306	NOT10	60
3643697	NOT10_FAT19306	NOT10	14
3643698	NOT10_FAT19306	NOT10	96
3643699	NOT10_FAT19306	NOT10	165
3643700	NOT10_FAT19306	NOT10	288
3643701	NOT10_FAT19306	NOT10	101
3643702	NOT10_FAT19306	NOT10	86
3643703	NOT10_FAT19306	NOT10	57
3643704	NOT10_FAT19306	NOT10	288
3643705	NOT10_FAT19306	NOT10	239
3643706	NOT10_FAT19306	NOT10	283
3643707	NOT10_FAT19306	NOT10	71
3643708	NOT10_FAT19306	NOT10	56
3643709	NOT10_FAT19306	NOT10	293
3643710	NOT10_FAT19306	NOT10	56
3643711	NOT10_FAT19306	NOT10	239
3643712	NOT10_FAT19306	NOT10	71
3643713	NOT10_FAT19306	NOT10	56
3643714	NOT10_FAT19306	NOT10	165
3643715	NOT10_FAT19306	NOT10	127
3643716	NOT10_FAT19306	NOT10	44
3643717	NOT10_FAT19306	NOT10	158
3643718	NOT10_FAT19306	NOT10	165
3643719	NOT10_FAT19306	NOT10	167
3643720	NOT10_FAT19306	NOT10	136
3643721	NOT10_FAT19306	NOT10	106
3643722	NOT10_FAT19306	NOT10	126
3643723	NOT10_FAT19306	NOT10	103
3643724	NOT10_FAT19306	NOT10	283
3643725	NOT10_FAT19306	NOT10	103
3643726	NOT10_FAT19306	NOT10	104
3643727	NOT10_FAT19306	NOT10	119
3643728	NOT10_FAT19306	NOT10	83
3643729	NOT10_FAT19306	NOT10	121
3643730	NOT10_FAT19306	NOT10	63
3643731	NOT10_FAT19306	NOT10	95
3643732	NOT10_FAT19306	NOT10	134
3643733	NOT10_FAT19306	NOT10	65
3643734	NOT10_FAT19306	NOT10	204
3643735	NOT10_FAT19306	NOT10	92
3643736	NOT10_FAT19306	NOT10	111
3643737	NOT10_FAT19306	NOT10	243
3643738	NOT10_FAT19306	NOT10	109
3643739	NOT10_FAT19306	NOT10	89
3643740	NOT10_FAT19306	NOT10	131
3643741	NOT10_FAT19306	NOT10	101
3643742	NOT10_FAT19306	NOT10	123
3643743	NOT10_FAT19306	NOT10	62
3643744	NOT10_FAT19306	NOT10	96
3643745	NOT10_FAT19306	NOT10	185
3643746	NOT10_FAT19306	NOT10	142
3643747	NOT10_FAT19306	NOT10	74
3643748	NOT10_FAT19306	NOT10	197
3643749	NOT10_FAT19306	NOT10	87
3643750	NOT10_FAT19306	NOT10	115
3643751	NOT10_FAT19306	NOT10	81
3643752	NOT10_FAT19306	NOT10	186
3643753	NOT10_FAT19306	NOT10	100
3643754	NOT10_FAT19306	NOT10	105
3643755	NOT10_FAT19306	NOT10	131
3643756	NOT10_FAT19306	NOT10	225
3643757	NOT10_FAT19306	NOT10	59
3643758	NOT10_FAT19306	NOT10	167
3643759	NOT10_FAT19306	NOT10	123
3643760	NOT10_FAT19306	NOT10	124
3643761	NOT10_FAT19306	NOT10	127
3643762	NOT10_FAT19306	NOT10	250
3643763	NOT10_FAT19306	NOT10	113
3643764	NOT10_FAT19306	NOT10	156
3643765	NOT10_FAT19306	NOT10	186
3643766	NOT10_FAT19306	NOT10	62
3643767	NOT10_FAT19306	NOT10	65
3643768	NOT10_FAT19306	NOT10	187
3643769	NOT10_FAT19306	NOT10	111
3643770	NOT10_FAT19306	NOT10	181
3643771	NOT10_FAT19306	NOT10	116
3643772	NOT10_FAT19306	NOT10	139
3643773	NOT10_FAT19306	NOT10	128
3643774	NOT10_FAT19306	NOT10	83
3643775	NOT10_FAT19306	NOT10	117
3643776	NOT10_FAT19306	NOT10	89
3643777	NOT10_FAT19306	NOT10	253
3643778	NOT10_FAT19306	NOT10	74
3643779	NOT10_FAT19306	NOT10	127
3643780	NOT10_FAT19306	NOT10	79
3643781	NOT10_FAT19306	NOT10	213
3643782	NOT10_FAT19306	NOT10	94
3643783	NOT10_FAT19306	NOT10	194
3643784	NOT10_FAT19306	NOT10	69
3643785	NOT10_FAT19306	NOT10	114
3643786	NOT10_FAT19306	NOT10	125
3643787	NOT10_FAT19306	NOT10	118
3643788	NOT10_FAT19306	NOT10	116
3643789	NOT10_FAT19306	NOT10	110
3643790	NOT10_FAT19306	NOT10	144
3643791	NOT10_FAT19306	NOT10	195
3643792	NOT10_FAT19306	NOT10	110
3643793	NOT10_FAT19306	NOT10	144
3643794	NOT10_FAT19306	NOT10	195
3643795	NOT10_FAT19306	NOT10	116
3643796	NOT10_FAT19306	NOT10	68
3643797	NOT10_FAT19306	NOT10	98
3643798	NOT10_FAT19306	NOT10	218
3643799	NOT10_FAT19306	NOT10	89
3643800	NOT10_FAT19306	NOT10	108
3643801	NOT10_FAT19306	NOT10	183
3643802	NOT10_FAT19306	NOT10	146
3643803	NOT10_FAT19306	NOT10	7
3643804	NOT10_FAT19306	NOT10	196
3643805	NOT10_FAT19306	NOT10	184
3643806	NOT10_FAT19306	NOT10	68
3643807	NOT10_FAT19306	NOT10	112
3643808	NOT10_FAT19306	NOT10	86
3643809	NOT10_FAT19306	NOT10	112
3643810	NOT10_FAT19306	NOT10	151
3643811	NOT10_FAT19306	NOT10	106
3643812	NOT10_FAT19306	NOT10	61
3643813	NOT10_FAT19306	NOT10	108
3643814	NOT10_FAT19306	NOT10	171
3643815	NOT10_FAT19306	NOT10	110
3643816	NOT10_FAT19306	NOT10	154
3643817	NOT10_FAT19306	NOT10	191
3643818	NOT10_FAT19306	NOT10	215
3643819	NOT10_FAT19306	NOT10	234
3643820	NOT10_FAT19306	NOT10	210
3643821	NOT10_FAT19306	NOT10	50
3643822	NOT10_FAT19306	NOT10	108
3643823	NOT10_FAT19306	NOT10	125
3643824	NOT10_FAT19306	NOT10	137
3643825	NOT10_FAT19306	NOT10	194
3643826	NOT10_FAT19306	NOT10	271
3643827	NOT10_FAT19306	NOT10	97
3643828	NOT10_FAT19306	NOT10	48
3643829	NOT10_FAT19306	NOT10	136
3643830	NOT10_FAT19306	NOT10	127
3643831	NOT10_FAT19306	NOT10	123
3643832	NOT10_FAT19306	NOT10	173
3643833	NOT10_FAT19306	NOT10	146
3643834	NOT10_FAT19306	NOT10	125
3643835	NOT10_FAT19306	NOT10	86
3643836	NOT10_FAT19306	NOT10	94
3643837	NOT10_FAT19306	NOT10	92
3643838	NOT10_FAT19306	NOT10	166
3643839	NOT10_FAT19306	NOT10	58
3643840	NOT10_FAT19306	NOT10	96
3643841	NOT10_FAT19306	NOT10	133
3643842	NOT10_FAT19306	NOT10	151
3643843	NOT10_FAT19306	NOT10	125
3643844	NOT10_FAT19306	NOT10	178
3643845	NOT10_FAT19306	NOT10	83
3643846	NOT10_FAT19306	NOT10	216
3643847	NOT10_FAT19306	NOT10	55
3643848	NOT10_FAT19306	NOT10	104
3643849	NOT10_FAT19306	NOT10	69
3643850	NOT10_FAT19306	NOT10	103
3643851	NOT10_FAT19306	NOT10	206
3643852	NOT10_FAT19306	NOT10	148
3643853	NOT10_FAT19306	NOT10	275
3643854	NOT10_FAT19306	NOT10	160
3643855	NOT10_FAT19306	NOT10	175
3643856	NOT10_FAT19306	NOT10	112
3643857	NOT10_FAT19306	NOT10	159
3643858	NOT10_FAT19306	NOT10	179
3643859	NOT10_FAT19306	NOT10	133
3643860	NOT10_FAT19306	NOT10	108
3643861	NOT10_FAT19306	NOT10	83
3643862	NOT10_FAT19306	NOT10	119
3643863	NOT10_FAT19306	NOT10	148
3643864	NOT10_FAT19306	NOT10	65
3643865	NOT10_FAT19306	NOT10	127
3643866	NOT10_FAT19306	NOT10	113
3643867	NOT10_FAT19306	NOT10	154
3643868	NOT10_FAT19306	NOT10	111
3643869	NOT10_FAT19306	NOT10	112
3643870	NOT10_FAT19306	NOT10	89
3643871	NOT10_FAT19306	NOT10	104
3643872	NOT10_FAT19306	NOT10	195
3643873	NOT10_FAT19306	NOT10	108
3643874	NOT10_FAT19306	NOT10	103
3643875	NOT10_FAT19306	NOT10	119
3643876	NOT10_FAT19306	NOT10	121
3643877	NOT10_FAT19306	NOT10	124
3643878	NOT10_FAT19306	NOT10	123
3643879	NOT10_FAT19306	NOT10	186
3643880	NOT10_FAT19306	NOT10	96
3643881	NOT10_FAT19306	NOT10	165
3643882	NOT10_FAT19306	NOT10	125
3643883	NOT10_FAT19306	NOT10	83
3643884	NOT10_FAT19306	NOT10	95
3643885	NOT10_FAT19306	NOT10	134
3643886	NOT10_FAT19306	NOT10	115
3643887	NOT10_FAT19306	NOT10	81
3643888	NOT10_FAT19306	NOT10	131
3643889	NOT10_FAT19306	NOT10	156
3643890	NOT10_FAT19306	NOT10	62
3643891	NOT10_FAT19306	NOT10	116
3643892	NOT10_FAT19306	NOT10	139
3643893	NOT10_FAT19306	NOT10	128
3643894	NOT10_FAT19306	NOT10	83
3643895	NOT10_FAT19306	NOT10	194
3643896	NOT10_FAT19306	NOT10	195
3643897	NOT10_FAT19306	NOT10	68
3643898	NOT10_FAT19306	NOT10	215
3643899	NOT10_FAT19306	NOT10	112
3643900	NOT10_FAT19306	NOT10	106
3643901	NOT10_FAT19306	NOT10	167
3643902	NOT10_FAT19306	NOT10	136
3643903	NOT10_FAT19306	NOT10	103
3643904	NOT10_FAT19306	NOT10	197
3643905	NOT10_FAT19306	NOT10	69
3643906	NOT10_FAT19306	NOT10	283
3643907	NOT10_FAT19306	NOT10	89
3643908	NOT10_FAT19306	NOT10	87
3643909	NOT10_FAT19306	NOT10	117
3643910	NOT10_FAT19306	NOT10	116
3643911	NOT10_FAT19306	NOT10	213
3643912	NOT10_FAT19306	NOT10	126
3643913	NOT10_FAT19306	NOT10	187
3643914	NOT10_FAT19306	NOT10	108
3643915	NOT10_FAT19306	NOT10	127
3643916	NOT10_FAT19306	NOT10	7
3643917	NOT10_FAT19306	NOT10	250
3643918	NOT10_FAT19306	NOT10	89
3643919	NOT10_FAT19306	NOT10	146
3643920	NOT10_FAT19306	NOT10	94
3643921	NOT10_FAT19306	NOT10	243
3643922	NOT10_FAT19306	NOT10	109
3643923	NOT10_FAT19306	NOT10	131
3643924	NOT10_FAT19306	NOT10	62
3643925	NOT10_FAT19306	NOT10	186
3643926	NOT10_FAT19306	NOT10	181
3643927	NOT10_FAT19306	NOT10	98
3643928	NOT10_FAT19306	NOT10	151
3643929	NOT10_FAT19306	NOT10	65
3643930	NOT10_FAT19306	NOT10	127
3643931	NOT10_FAT19306	NOT10	86
3643932	NOT10_FAT19306	NOT10	111
3643933	NOT10_FAT19306	NOT10	74
3643934	NOT10_FAT19306	NOT10	79
3643935	NOT10_FAT19306	NOT10	118
3643936	NOT10_FAT19306	NOT10	144
3643937	NOT10_FAT19306	NOT10	158
3643938	NOT10_FAT19306	NOT10	59
3643939	NOT10_FAT19306	NOT10	44
3643940	NOT10_FAT19306	NOT10	68
3643941	NOT10_FAT19306	NOT10	61
3643942	NOT10_FAT19306	NOT10	101
3643943	NOT10_FAT19306	NOT10	74
3643944	NOT10_FAT19306	NOT10	105
3643945	NOT10_FAT19306	NOT10	167
3643946	NOT10_FAT19306	NOT10	204
3643947	NOT10_FAT19306	NOT10	123
3643948	NOT10_FAT19306	NOT10	142
3643949	NOT10_FAT19306	NOT10	100
3643950	NOT10_FAT19306	NOT10	253
3643951	NOT10_FAT19306	NOT10	114
3643952	NOT10_FAT19306	NOT10	110
3643953	NOT10_FAT19306	NOT10	144
3643954	NOT10_FAT19306	NOT10	171
3643955	NOT10_FAT19306	NOT10	110
3643956	NOT10_FAT19306	NOT10	116
3643957	NOT10_FAT19306	NOT10	218
3643958	NOT10_FAT19306	NOT10	196
3643959	NOT10_FAT19306	NOT10	63
3643960	NOT10_FAT19306	NOT10	185
3643961	NOT10_FAT19306	NOT10	225
3643962	NOT10_FAT19306	NOT10	110
3643963	NOT10_FAT19306	NOT10	183
3643964	NOT10_FAT19306	NOT10	184
3643965	NOT10_FAT19306	NOT10	92
3643966	NOT10_FAT19306	NOT10	127
3643967	NOT10_FAT19306	NOT10	65
3643968	NOT10_FAT19306	NOT10	106
3643969	NOT10_FAT19306	NOT10	165
3643970	NOT10_FAT19306	NOT10	191
3643971	NOT10_FAT19306	NOT10	234
3643972	NOT10_FAT19306	NOT10	210
3643973	NOT10_FAT19306	NOT10	50
3643974	NOT10_FAT19306	NOT10	108
3643975	NOT10_FAT19306	NOT10	125
3643976	NOT10_FAT19306	NOT10	137
3643977	NOT10_FAT19306	NOT10	194
3643978	NOT10_FAT19306	NOT10	271
3643979	NOT10_FAT19306	NOT10	97
3643980	NOT10_FAT19306	NOT10	48
3643981	NOT10_FAT19306	NOT10	136
3643982	NOT10_FAT19306	NOT10	127
3643983	NOT10_FAT19306	NOT10	123
3643984	NOT10_FAT19306	NOT10	173
3643985	NOT10_FAT19306	NOT10	146
3643986	NOT10_FAT19306	NOT10	125
3643987	NOT10_FAT19306	NOT10	86
3643988	NOT10_FAT19306	NOT10	94
3643989	NOT10_FAT19306	NOT10	92
3643990	NOT10_FAT19306	NOT10	166
3643991	NOT10_FAT19306	NOT10	58
3643992	NOT10_FAT19306	NOT10	96
3643993	NOT10_FAT19306	NOT10	133
3643994	NOT10_FAT19306	NOT10	151
3643995	NOT10_FAT19306	NOT10	125
3643996	NOT10_FAT19306	NOT10	178
3643997	NOT10_FAT19306	NOT10	83
3643998	NOT10_FAT19306	NOT10	216
3643999	NOT10_FAT19306	NOT10	55
3644000	NOT10_FAT19306	NOT10	104
3644001	NOT10_FAT19306	NOT10	69
3644002	NOT10_FAT19306	NOT10	103
3644003	NOT10_FAT19306	NOT10	206
3644004	NOT10_FAT19306	NOT10	148
3644005	NOT10_FAT19306	NOT10	275
3644006	NOT10_FAT19306	NOT10	160
3644007	NOT10_FAT19306	NOT10	175
3644008	NOT10_FAT19306	NOT10	112
3644009	NOT10_FAT19306	NOT10	159
3644010	NOT10_FAT19306	NOT10	179
3644011	NOT10_FAT19306	NOT10	133
3644012	NOT10_FAT19306	NOT10	108
3644013	NOT10_FAT19306	NOT10	83
3644014	NOT10_FAT19306	NOT10	119
3644015	NOT10_FAT19306	NOT10	148
3644016	NOT10_FAT19306	NOT10	65
3644017	NOT10_FAT19306	NOT10	127
3644018	NOT10_FAT19306	NOT10	112
3644019	NOT10_FAT19306	NOT10	165
3644020	NOT10_FAT19306	NOT10	167
3644021	NOT10_FAT19306	NOT10	136
3644022	NOT10_FAT19306	NOT10	126
3644023	NOT10_FAT19306	NOT10	103
3644024	NOT10_FAT19306	NOT10	283
3644025	NOT10_FAT19306	NOT10	103
3644026	NOT10_FAT19306	NOT10	104
3644027	NOT10_FAT19306	NOT10	119
3644028	NOT10_FAT19306	NOT10	83
3644029	NOT10_FAT19306	NOT10	121
3644030	NOT10_FAT19306	NOT10	95
3644031	NOT10_FAT19306	NOT10	134
3644032	NOT10_FAT19306	NOT10	89
3644033	NOT10_FAT19306	NOT10	96
3644034	NOT10_FAT19306	NOT10	197
3644035	NOT10_FAT19306	NOT10	87
3644036	NOT10_FAT19306	NOT10	115
3644037	NOT10_FAT19306	NOT10	81
3644038	NOT10_FAT19306	NOT10	186
3644039	NOT10_FAT19306	NOT10	131
3644040	NOT10_FAT19306	NOT10	123
3644041	NOT10_FAT19306	NOT10	124
3644042	NOT10_FAT19306	NOT10	127
3644043	NOT10_FAT19306	NOT10	250
3644044	NOT10_FAT19306	NOT10	113
3644045	NOT10_FAT19306	NOT10	62
3644046	NOT10_FAT19306	NOT10	187
3644047	NOT10_FAT19306	NOT10	111
3644048	NOT10_FAT19306	NOT10	116
3644049	NOT10_FAT19306	NOT10	139
3644050	NOT10_FAT19306	NOT10	128
3644051	NOT10_FAT19306	NOT10	83
3644052	NOT10_FAT19306	NOT10	117
3644053	NOT10_FAT19306	NOT10	213
3644054	NOT10_FAT19306	NOT10	194
3644055	NOT10_FAT19306	NOT10	69
3644056	NOT10_FAT19306	NOT10	125
3644057	NOT10_FAT19306	NOT10	116
3644058	NOT10_FAT19306	NOT10	195
3644059	NOT10_FAT19306	NOT10	195
3644060	NOT10_FAT19306	NOT10	68
3644061	NOT10_FAT19306	NOT10	89
3644062	NOT10_FAT19306	NOT10	108
3644063	NOT10_FAT19306	NOT10	7
3644064	NOT10_FAT19306	NOT10	112
3644065	NOT10_FAT19306	NOT10	146
3644066	NOT10_FAT19306	NOT10	112
3644067	NOT10_FAT19306	NOT10	106
3644068	NOT10_FAT19306	NOT10	154
3644069	NOT10_FAT19306	NOT10	94
3644070	NOT10_FAT19306	NOT10	243
3644071	NOT10_FAT19306	NOT10	109
3644072	NOT10_FAT19306	NOT10	131
3644073	NOT10_FAT19306	NOT10	62
3644074	NOT10_FAT19306	NOT10	186
3644075	NOT10_FAT19306	NOT10	181
3644076	NOT10_FAT19306	NOT10	89
3644077	NOT10_FAT19306	NOT10	98
3644078	NOT10_FAT19306	NOT10	215
3644079	NOT10_FAT19306	NOT10	151
3644080	NOT10_FAT19306	NOT10	65
3644081	NOT10_FAT19306	NOT10	127
3644082	NOT10_FAT19306	NOT10	86
3644083	NOT10_FAT19306	NOT10	111
3644084	NOT10_FAT19306	NOT10	156
3644085	NOT10_FAT19306	NOT10	74
3644086	NOT10_FAT19306	NOT10	79
3644087	NOT10_FAT19306	NOT10	118
3644088	NOT10_FAT19306	NOT10	144
3644089	NOT10_FAT19306	NOT10	158
3644090	NOT10_FAT19306	NOT10	59
3644091	NOT10_FAT19306	NOT10	44
3644092	NOT10_FAT19306	NOT10	68
3644093	NOT10_FAT19306	NOT10	61
3644094	NOT10_FAT19306	NOT10	101
3644095	NOT10_FAT19306	NOT10	74
3644096	NOT10_FAT19306	NOT10	105
3644097	NOT10_FAT19306	NOT10	167
3644098	NOT10_FAT19306	NOT10	204
3644099	NOT10_FAT19306	NOT10	123
3644100	NOT10_FAT19306	NOT10	142
3644101	NOT10_FAT19306	NOT10	100
3644102	NOT10_FAT19306	NOT10	253
3644103	NOT10_FAT19306	NOT10	114
3644104	NOT10_FAT19306	NOT10	110
3644105	NOT10_FAT19306	NOT10	144
3644106	NOT10_FAT19306	NOT10	171
3644107	NOT10_FAT19306	NOT10	110
3644108	NOT10_FAT19306	NOT10	116
3644109	NOT10_FAT19306	NOT10	218
3644110	NOT10_FAT19306	NOT10	196
3644111	NOT10_FAT19306	NOT10	63
3644112	NOT10_FAT19306	NOT10	185
3644113	NOT10_FAT19306	NOT10	225
3644114	NOT10_FAT19306	NOT10	110
3644115	NOT10_FAT19306	NOT10	183
3644116	NOT10_FAT19306	NOT10	184
3644117	NOT10_FAT19306	NOT10	92
3644118	NOT10_FAT19306	NOT10	127
3644119	NOT10_FAT19306	NOT10	65
3644120	NOT10_FAT19306	NOT10	106
3644121	NOT10_FAT19306	NOT10	165
3644122	NOT10_FAT19306	NOT10	191
3644123	NOT10_FAT19306	NOT10	234
3644124	NOT10_FAT19306	NOT10	210
3644125	NOT10_FAT19306	NOT10	108
3644126	NOT10_FAT19306	NOT10	50
3644127	NOT10_FAT19306	NOT10	125
3644128	NOT10_FAT19306	NOT10	137
3644129	NOT10_FAT19306	NOT10	194
3644130	NOT10_FAT19306	NOT10	271
3644131	NOT10_FAT19306	NOT10	97
3644132	NOT10_FAT19306	NOT10	48
3644133	NOT10_FAT19306	NOT10	136
3644134	NOT10_FAT19306	NOT10	127
3644135	NOT10_FAT19306	NOT10	123
3644136	NOT10_FAT19306	NOT10	173
3644137	NOT10_FAT19306	NOT10	146
3644138	NOT10_FAT19306	NOT10	125
3644139	NOT10_FAT19306	NOT10	86
3644140	NOT10_FAT19306	NOT10	94
3644141	NOT10_FAT19306	NOT10	92
3644142	NOT10_FAT19306	NOT10	166
3644143	NOT10_FAT19306	NOT10	58
3644144	NOT10_FAT19306	NOT10	96
3644145	NOT10_FAT19306	NOT10	133
3644146	NOT10_FAT19306	NOT10	151
3644147	NOT10_FAT19306	NOT10	125
3644148	NOT10_FAT19306	NOT10	178
3644149	NOT10_FAT19306	NOT10	83
3644150	NOT10_FAT19306	NOT10	216
3644151	NOT10_FAT19306	NOT10	55
3644152	NOT10_FAT19306	NOT10	104
3644153	NOT10_FAT19306	NOT10	69
3644154	NOT10_FAT19306	NOT10	103
3644155	NOT10_FAT19306	NOT10	148
3644156	NOT10_FAT19306	NOT10	275
3644157	NOT10_FAT19306	NOT10	175
3644158	NOT10_FAT19306	NOT10	112
3644159	NOT10_FAT19306	NOT10	133
3644160	NOT10_FAT19306	NOT10	101
3644161	NOT10_FAT19306	NOT10	156
3644162	NOT10_FAT19306	NOT10	148
3644163	NOT10_FAT19306	NOT10	77
3644164	NOT10_FAT19306	NOT10	28
3644165	NOT10_FAT19306	NOT10	58
3644166	NOT10_FAT19306	NOT10	37
3644167	NOT10_FAT19306	NOT10	24
3644168	NOT10_FAT19306	NOT10	106
3644169	NOT10_FAT19306	NOT10	76
3644170	NOT10_FAT19306	NOT10	13
3644171	NOT10_FAT19306	NOT10	58
3644172	NOT10_FAT19306	NOT10	79
3644173	NOT10_FAT19306	NOT10	115
3644174	NOT10_FAT19306	NOT10	96
3644175	NOT10_FAT19306	NOT10	118
3644176	NOT10_FAT19306	NOT10	90
3644177	NOT10_FAT19306	NOT10	102
3644178	NOT10_FAT19306	NOT10	125
3644179	NOT10_FAT19306	NOT10	150
3644180	NOT10_FAT19306	NOT10	18
3644181	NOT10_FAT19306	NOT10	281
3644182	NOT10_FAT19306	NOT10	79
3644183	NOT10_FAT19306	NOT10	18
3644184	NOT10_FAT19306	NOT10	42
3644185	NOT10_FAT19306	NOT10	53
3644186	NOT10_FAT19306	NOT10	113
3644187	NOT10_FAT19306	NOT10	113
3644188	NOT10_FAT19306	NOT10	183
3644189	NOT10_FAT19306	NOT10	135
3644190	NOT10_FAT19306	NOT10	94
3644191	NOT10_FAT19306	NOT10	135
3644192	NOT10_FAT19306	NOT10	71
3644193	NOT10_FAT19306	NOT10	128
3644194	NOT10_FAT19306	NOT10	18
3644195	NOT10_FAT19306	NOT10	148
3644196	NOT10_FAT19306	NOT10	184
3644197	NOT10_FAT19306	NOT10	101
3644198	NOT10_FAT19306	NOT10	79
3644199	NOT10_FAT19306	NOT10	115
3644200	NOT10_FAT19306	NOT10	18
3644201	NOT10_FAT19306	NOT10	156
3644202	NOT10_FAT19306	NOT10	106
3644203	NOT10_FAT19306	NOT10	58
3644204	NOT10_FAT19306	NOT10	102
3644205	NOT10_FAT19306	NOT10	24
3644206	NOT10_FAT19306	NOT10	82
3644207	NOT10_FAT19306	NOT10	13
3644208	NOT10_FAT19306	NOT10	118
3644209	NOT10_FAT19306	NOT10	90
3644210	NOT10_FAT19306	NOT10	58
3644211	NOT10_FAT19306	NOT10	77
3644212	NOT10_FAT19306	NOT10	76
3644213	NOT10_FAT19306	NOT10	37
3644214	NOT10_FAT19306	NOT10	96
3644215	NOT10_FAT19306	NOT10	80
3644216	NOT10_FAT19306	NOT10	125
3644217	NOT10_FAT19306	NOT10	150
3644218	NOT10_FAT19306	NOT10	281
3644219	NOT10_FAT19306	NOT10	79
3644220	NOT10_FAT19306	NOT10	18
3644221	NOT10_FAT19306	NOT10	42
3644222	NOT10_FAT19306	NOT10	113
3644223	NOT10_FAT19306	NOT10	135
3644224	NOT10_FAT19306	NOT10	113
3644225	NOT10_FAT19306	NOT10	183
3644226	NOT10_FAT19306	NOT10	69
3644227	NOT10_FAT19306	NOT10	135
3644228	NOT10_FAT19306	NOT10	71
3644229	NOT10_FAT19306	NOT10	53
3644230	NOT10_FAT19306	NOT10	28
3644231	NOT10_FAT19306	NOT10	128
3644232	NOT10_FAT19306	NOT10	18
3644233	NOT10_FAT19306	NOT10	148
3644234	NOT10_FAT19306	NOT10	184
3644235	NOT10_FAT19306	NOT10	101
3644236	NOT10_FAT19306	NOT10	79
3644237	NOT10_FAT19306	NOT10	115
3644238	NOT10_FAT19306	NOT10	18
3644239	NOT10_FAT19306	NOT10	156
3644240	NOT10_FAT19306	NOT10	106
3644241	NOT10_FAT19306	NOT10	58
3644242	NOT10_FAT19306	NOT10	102
3644243	NOT10_FAT19306	NOT10	24
3644244	NOT10_FAT19306	NOT10	82
3644245	NOT10_FAT19306	NOT10	13
3644246	NOT10_FAT19306	NOT10	90
3644247	NOT10_FAT19306	NOT10	58
3644248	NOT10_FAT19306	NOT10	77
3644249	NOT10_FAT19306	NOT10	76
3644250	NOT10_FAT19306	NOT10	37
3644251	NOT10_FAT19306	NOT10	80
3644252	NOT10_FAT19306	NOT10	125
3644253	NOT10_FAT19306	NOT10	150
3644254	NOT10_FAT19306	NOT10	281
3644255	NOT10_FAT19306	NOT10	79
3644256	NOT10_FAT19306	NOT10	42
3644257	NOT10_FAT19306	NOT10	135
3644258	NOT10_FAT19306	NOT10	69
3644259	NOT10_FAT19306	NOT10	71
3644260	NOT10_FAT19306	NOT10	101
3644261	NOT10_FAT19306	NOT10	148
3644262	NOT10_FAT19306	NOT10	184
3644263	NOT10_FAT19306	NOT10	79
3644264	NOT10_FAT19306	NOT10	115
3644265	NOT10_FAT19306	NOT10	18
3644266	NOT10_FAT19306	NOT10	156
3644267	NOT10_FAT19306	NOT10	106
3644268	NOT10_FAT19306	NOT10	58
3644269	NOT10_FAT19306	NOT10	102
3644270	NOT10_FAT19306	NOT10	24
3644271	NOT10_FAT19306	NOT10	82
3644272	NOT10_FAT19306	NOT10	13
3644273	NOT10_FAT19306	NOT10	118
3644274	NOT10_FAT19306	NOT10	90
3644275	NOT10_FAT19306	NOT10	58
3644276	NOT10_FAT19306	NOT10	77
3644277	NOT10_FAT19306	NOT10	76
3644278	NOT10_FAT19306	NOT10	37
3644279	NOT10_FAT19306	NOT10	96
3644280	NOT10_FAT19306	NOT10	80
3644281	NOT10_FAT19306	NOT10	125
3644282	NOT10_FAT19306	NOT10	150
3644283	NOT10_FAT19306	NOT10	281
3644284	NOT10_FAT19306	NOT10	79
3644285	NOT10_FAT19306	NOT10	18
3644286	NOT10_FAT19306	NOT10	42
3644287	NOT10_FAT19306	NOT10	113
3644288	NOT10_FAT19306	NOT10	135
3644289	NOT10_FAT19306	NOT10	113
3644290	NOT10_FAT19306	NOT10	183
3644291	NOT10_FAT19306	NOT10	69
3644292	NOT10_FAT19306	NOT10	135
3644293	NOT10_FAT19306	NOT10	71
3644294	NOT10_FAT19306	NOT10	53
3644295	NOT10_FAT19306	NOT10	28
3644296	NOT10_FAT19306	NOT10	128
3644297	NOT10_FAT19306	NOT10	128
3644298	NOT10_FAT19306	NOT10	18
3644299	NOT10_FAT19306	NOT10	184
3644300	NOT10_FAT19306	NOT10	253
3644301	NOT10_FAT19306	NOT10	158
3644302	NOT10_FAT19306	NOT10	255
3644303	NOT10_FAT19306	NOT10	310
3644304	NOT10_FAT19306	NOT10	216
3644305	NOT10_FAT19306	NOT10	200
3644306	NOT10_FAT19306	NOT10	42
3644307	NOT10_FAT19306	NOT10	113
3644308	NOT10_FAT19306	NOT10	94
3644309	NOT10_FAT19306	NOT10	58
3644310	NOT10_FAT19306	NOT10	156
3644311	NOT10_FAT19306	NOT10	28
3644312	NOT10_FAT19306	NOT10	128
3644313	NOT10_FAT19306	NOT10	18
3644314	NOT10_FAT19306	NOT10	184
3644315	NOT10_FAT19306	NOT10	18
3644316	NOT10_FAT19306	NOT10	18
3644317	NOT10_FAT19306	NOT10	125
3644318	NOT10_FAT19306	NOT10	102
3644319	NOT10_FAT19306	NOT10	42
3644320	NOT10_FAT19306	NOT10	13
3644321	NOT10_FAT19306	NOT10	281
3644322	NOT10_FAT19306	NOT10	150
3644323	NOT10_FAT19306	NOT10	82
3644324	NOT10_FAT19306	NOT10	135
3644325	NOT10_FAT19306	NOT10	69
3644326	NOT10_FAT19306	NOT10	71
3644327	NOT10_FAT19306	NOT10	148
3644328	NOT10_FAT19306	NOT10	58
3644329	NOT10_FAT19306	NOT10	216
3644330	NOT10_FAT19306	NOT10	310
3644331	NOT10_FAT19306	NOT10	253
3644332	NOT10_FAT19306	NOT10	200
3644333	NOT10_FAT19306	NOT10	255
3644334	NOT10_FAT19306	NOT10	184
3644335	NOT10_FAT19306	NOT10	113
3644336	NOT10_FAT19306	NOT10	94
3644337	NOT10_FAT19306	NOT10	128
3644338	NOT10_FAT19306	NOT10	310
3644339	NOT10_FAT19306	NOT10	253
3644340	NOT10_FAT19306	NOT10	216
3644341	NOT10_FAT19306	NOT10	200
3644342	NOT10_FAT19306	NOT10	158
3644343	NOT10_FAT19306	NOT10	255
3644344	NOT10_FAT19306	NOT10	184
3644345	NOT10_FAT19306	NOT10	94
3644346	NOT10_FAT19306	NOT10	28
3644347	NOT10_FAT19306	NOT10	102
3644348	NOT10_FAT19306	NOT10	135
3644349	NOT10_FAT19306	NOT10	28
3644350	NOT10_FAT19306	NOT10	40
3644351	NOT10_FAT19306	NOT10	190
3644352	NOT10_FAT19306	NOT10	75
3644353	NOT10_FAT19306	NOT10	62
3644354	NOT10_FAT19306	NOT10	79
3644355	NOT10_FAT19306	NOT10	277
3644356	NOT10_FAT19306	NOT10	126
3644357	NOT10_FAT19306	NOT10	68
3644358	NOT10_FAT19306	NOT10	87
3644359	NOT10_FAT19306	NOT10	233
3644360	NOT10_FAT19306	NOT10	230
3644361	NOT10_FAT19306	NOT10	107
3644362	NOT10_FAT19306	NOT10	56
3644363	NOT10_FAT19306	NOT10	85
3644364	NOT10_FAT19306	NOT10	96
3644365	NOT10_FAT19306	NOT10	172
3644366	NOT10_FAT19306	NOT10	87
3644367	NOT10_FAT19306	NOT10	203
3644368	NOT10_FAT19306	NOT10	230
3644369	NOT10_FAT19306	NOT10	120
3644370	NOT10_FAT19306	NOT10	52
3644371	NOT10_FAT19306	NOT10	166
3644372	NOT10_FAT19306	NOT10	131
3644373	NOT10_FAT19306	NOT10	183
3644374	NOT10_FAT19306	NOT10	122
3644375	NOT10_FAT19306	NOT10	160
3644376	NOT10_FAT19306	NOT10	100
3644377	NOT10_FAT19306	NOT10	82
3644378	NOT10_FAT19306	NOT10	148
3644379	NOT10_FAT19306	NOT10	141
3644380	NOT10_FAT19306	NOT10	79
3644381	NOT10_FAT19306	NOT10	119
3644382	NOT10_FAT19306	NOT10	113
3644383	NOT10_FAT19306	NOT10	49
3644384	NOT10_FAT19306	NOT10	59
3644385	NOT10_FAT19306	NOT10	72
3644386	NOT10_FAT19306	NOT10	149
3644387	NOT10_FAT19306	NOT10	85
3644388	NOT10_FAT19306	NOT10	29
3644389	NOT10_FAT19306	NOT10	53
3644390	NOT10_FAT19306	NOT10	197
3644391	NOT10_FAT19306	NOT10	171
3644392	NOT10_FAT19306	NOT10	48
3644393	NOT10_FAT19306	NOT10	8
3644394	NOT10_FAT19306	NOT10	141
3644395	NOT10_FAT19306	NOT10	183
3644396	NOT10_FAT19306	NOT10	59
3644397	NOT10_FAT19306	NOT10	171
3644398	NOT10_FAT19306	NOT10	148
3644399	NOT10_FAT19306	NOT10	113
3644400	NOT10_FAT19306	NOT10	119
3644401	NOT10_FAT19306	NOT10	82
3644402	NOT10_FAT19306	NOT10	72
3644403	NOT10_FAT19306	NOT10	100
3644404	NOT10_FAT19306	NOT10	49
3644405	NOT10_FAT19306	NOT10	213
3644406	NOT10_FAT19306	NOT10	141
3644407	NOT10_FAT19306	NOT10	59
3644408	NOT10_FAT19306	NOT10	171
3644409	NOT10_FAT19306	NOT10	148
3644410	NOT10_FAT19306	NOT10	113
3644411	NOT10_FAT19306	NOT10	82
3644412	NOT10_FAT19306	NOT10	72
3644413	NOT10_FAT19306	NOT10	100
3644414	NOT10_FAT19306	NOT10	49
3644415	NOT10_FAT19306	NOT10	40
3644416	NOT10_FAT19306	NOT10	190
3644417	NOT10_FAT19306	NOT10	75
3644418	NOT10_FAT19306	NOT10	277
3644419	NOT10_FAT19306	NOT10	62
3644420	NOT10_FAT19306	NOT10	79
3644421	NOT10_FAT19306	NOT10	126
3644422	NOT10_FAT19306	NOT10	68
3644423	NOT10_FAT19306	NOT10	87
3644424	NOT10_FAT19306	NOT10	233
3644425	NOT10_FAT19306	NOT10	230
3644426	NOT10_FAT19306	NOT10	107
3644427	NOT10_FAT19306	NOT10	56
3644428	NOT10_FAT19306	NOT10	171
3644429	NOT10_FAT19306	NOT10	85
3644430	NOT10_FAT19306	NOT10	96
3644431	NOT10_FAT19306	NOT10	172
3644432	NOT10_FAT19306	NOT10	87
3644433	NOT10_FAT19306	NOT10	203
3644434	NOT10_FAT19306	NOT10	230
3644435	NOT10_FAT19306	NOT10	120
3644436	NOT10_FAT19306	NOT10	52
3644437	NOT10_FAT19306	NOT10	166
3644438	NOT10_FAT19306	NOT10	131
3644439	NOT10_FAT19306	NOT10	183
3644440	NOT10_FAT19306	NOT10	122
3644441	NOT10_FAT19306	NOT10	160
3644442	NOT10_FAT19306	NOT10	100
3644443	NOT10_FAT19306	NOT10	82
3644444	NOT10_FAT19306	NOT10	141
3644445	NOT10_FAT19306	NOT10	79
3644446	NOT10_FAT19306	NOT10	119
3644447	NOT10_FAT19306	NOT10	59
3644448	NOT10_FAT19306	NOT10	72
3644449	NOT10_FAT19306	NOT10	149
3644450	NOT10_FAT19306	NOT10	29
3644451	NOT10_FAT19306	NOT10	53
3644452	NOT10_FAT19306	NOT10	197
3644453	NOT10_FAT19306	NOT10	171
3644454	NOT10_FAT19306	NOT10	48
3644455	NOT10_FAT19306	NOT10	8
3644456	NOT10_FAT19306	NOT10	171
3644457	NOT10_FAT19306	NOT10	100
3644458	NOT10_FAT19306	NOT10	49
3644459	NOT10_FAT19306	NOT10	59
3644460	NOT10_FAT19306	NOT10	82
3644461	NOT10_FAT19306	NOT10	113
3644462	NOT10_FAT19306	NOT10	230
3644463	NOT10_FAT19306	NOT10	120
3644464	NOT10_FAT19306	NOT10	79
3644465	NOT10_FAT19306	NOT10	183
3644466	NOT10_FAT19306	NOT10	97
3644467	NOT10_FAT19306	NOT10	197
3644468	NOT10_FAT19306	NOT10	171
3644469	NOT10_FAT19306	NOT10	48
3644470	NOT10_FAT19306	NOT10	8
3644471	NOT10_FAT19306	NOT10	183
3644472	NOT10_FAT19306	NOT10	213
3644473	NOT10_FAT19306	NOT10	97
3644474	NOT10_FAT19306	NOT10	8
3644475	NOT10_FAT19306	NOT10	183
3644476	NOT10_FAT19306	NOT10	100
3644477	NOT10_FAT19306	NOT10	163
3644478	NOT10_FAT19306	NOT10	277
3644479	NOT10_FAT19306	NOT10	234
3644480	NOT10_FAT19306	NOT10	161
3644481	NOT10_FAT19306	NOT10	69
3644482	NOT10_FAT19306	NOT10	234
3644483	NOT10_FAT19306	NOT10	163
3644484	NOT10_FAT19306	NOT10	100
3644485	NOT10_FAT19306	NOT10	232
3644486	NOT10_FAT19306	NOT10	213
3644487	NOT10_FAT19306	NOT10	97
3644488	NOT10_FAT19306	NOT10	69
3644489	NOT10_FAT19306	NOT10	234
3644490	NOT10_FAT19306	NOT10	166
3644491	NOT10_FAT19306	NOT10	65
3644492	NOT10_FAT19306	NOT10	41
3644493	NOT10_FAT19306	NOT10	69
3644494	NOT10_FAT19306	NOT10	197
3644495	NOT10_FAT19306	NOT10	277
3644496	NOT10_FAT19306	NOT10	234
3644497	NOT10_FAT19306	NOT10	85
3644498	NOT10_FAT19306	NOT10	203
3644499	NOT10_FAT19306	NOT10	76
3644500	NOT10_FAT19306	NOT10	85
3644501	NOT10_FAT19306	NOT10	166
3644502	NOT10_FAT19306	NOT10	111
3644503	NOT10_FAT19306	NOT10	115
3644504	NOT10_FAT19306	NOT10	15
3644505	NOT10_FAT19306	NOT10	129
3644506	NOT10_FAT19306	NOT10	65
3644507	NOT10_FAT19306	NOT10	70
3644508	NOT10_FAT19306	NOT10	72
3644509	NOT10_FAT19306	NOT10	99
3644510	NOT10_FAT19306	NOT10	54
3644511	NOT10_FAT19306	NOT10	104
3644512	NOT10_FAT19306	NOT10	154
3644513	NOT10_FAT19306	NOT10	226
3644514	NOT10_FAT19306	NOT10	134
3644515	NOT10_FAT19306	NOT10	203
3644516	NOT10_FAT19306	NOT10	85
3644517	NOT10_FAT19306	NOT10	74
3644518	NOT10_FAT19306	NOT10	77
3644519	NOT10_FAT19306	NOT10	91
3644520	NOT10_FAT19306	NOT10	73
3644521	NOT10_FAT19306	NOT10	17
3644522	NOT10_FAT19306	NOT10	46
3644523	NOT10_FAT19306	NOT10	110
3644524	NOT10_FAT19306	NOT10	35
3644525	NOT10_FAT19306	NOT10	86
3644526	NOT10_FAT19306	NOT10	69
3644527	NOT10_FAT19306	NOT10	166
3644528	NOT10_FAT19306	NOT10	54
3644529	NOT10_FAT19306	NOT10	226
3644530	NOT10_FAT19306	NOT10	134
3644531	NOT10_FAT19306	NOT10	85
3644532	NOT10_FAT19306	NOT10	203
3644533	NOT10_FAT19306	NOT10	104
3644534	NOT10_FAT19306	NOT10	15
3644535	NOT10_FAT19306	NOT10	70
3644536	NOT10_FAT19306	NOT10	203
3644537	NOT10_FAT19306	NOT10	99
3644538	NOT10_FAT19306	NOT10	74
3644539	NOT10_FAT19306	NOT10	77
3644540	NOT10_FAT19306	NOT10	91
3644541	NOT10_FAT19306	NOT10	73
3644542	NOT10_FAT19306	NOT10	17
3644543	NOT10_FAT19306	NOT10	46
3644544	NOT10_FAT19306	NOT10	110
3644545	NOT10_FAT19306	NOT10	35
3644546	NOT10_FAT19306	NOT10	86
3644547	NOT10_FAT19306	NOT10	97
3644548	NOT10_FAT19306	NOT10	69
3644549	NOT10_FAT19306	NOT10	241
3644550	NOT10_FAT19306	NOT10	241
3644551	NOT10_FAT19306	NOT10	241
3644552	NOT10_FAT19306	NOT10	241
3644553	NOT10_FAT19306	NOT10	69
3644554	NOT10_FAT19306	NOT10	180
3644555	NOT10_FAT19306	NOT10	59
3644556	NOT10_FAT19306	NOT10	111
3644557	NOT10_FAT19306	NOT10	43
3644558	NOT10_FAT19306	NOT10	223
3644559	NOT10_FAT19306	NOT10	94
3644560	NOT10_FAT19306	NOT10	78
3644561	NOT10_FAT19306	NOT10	84
3644562	NOT10_FAT19306	NOT10	89
3644563	NOT10_FAT19306	NOT10	7
3644564	NOT10_FAT19306	NOT10	91
3644565	NOT10_FAT19306	NOT10	101
3644566	NOT10_FAT19306	NOT10	114
3644567	NOT10_FAT19306	NOT10	83
3644568	NOT10_FAT19306	NOT10	234
3644569	NOT10_FAT19306	NOT10	36
3644570	NOT10_FAT19306	NOT10	259
3644571	NOT10_FAT19306	NOT10	218
3644572	NOT10_FAT19306	NOT10	78
3644573	NOT10_FAT19306	NOT10	91
3644574	NOT10_FAT19306	NOT10	48
3644575	NOT10_FAT19306	NOT10	49
3644576	NOT10_FAT19306	NOT10	232
3644577	NOT10_FAT19306	NOT10	141
3644578	NOT10_FAT19306	NOT10	137
3644579	NOT10_FAT19306	NOT10	105
3644580	NOT10_FAT19306	NOT10	92
3644581	NOT10_FAT19306	NOT10	70
3644582	NOT10_FAT19306	NOT10	46
3644583	NOT10_FAT19306	NOT10	81
3644584	NOT10_FAT19306	NOT10	253
3644585	NOT10_FAT19306	NOT10	128
3644586	NOT10_FAT19306	NOT10	102
3644587	NOT10_FAT19306	NOT10	76
3644588	NOT10_FAT19306	NOT10	88
3644589	NOT10_FAT19306	NOT10	92
3644590	NOT10_FAT19306	NOT10	82
3644591	NOT10_FAT19306	NOT10	40
3644592	NOT10_FAT19306	NOT10	67
3644593	NOT10_FAT19306	NOT10	46
3644594	NOT10_FAT19306	NOT10	90
3644595	NOT10_FAT19306	NOT10	50
3644596	NOT10_FAT19306	NOT10	212
3644597	NOT10_FAT19306	NOT10	253
3644598	NOT10_FAT19306	NOT10	225
3644599	NOT10_FAT19306	NOT10	262
3644600	NOT10_FAT19306	NOT10	212
3644601	NOT10_FAT19306	NOT10	286
3644602	NOT10_FAT19306	NOT10	118
3644603	NOT10_FAT19306	NOT10	131
3644604	NOT10_FAT19306	NOT10	235
3644605	NOT10_FAT19306	NOT10	37
3644606	NOT10_FAT19306	NOT10	236
3644607	NOT10_FAT19306	NOT10	201
3644608	NOT10_FAT19306	NOT10	65
3644609	NOT10_FAT19306	NOT10	123
3644610	NOT10_FAT19306	NOT10	59
3644611	NOT10_FAT19306	NOT10	60
3644612	NOT10_FAT19306	NOT10	48
3644613	NOT10_FAT19306	NOT10	180
3644614	NOT10_FAT19306	NOT10	59
3644615	NOT10_FAT19306	NOT10	111
3644616	NOT10_FAT19306	NOT10	43
3644617	NOT10_FAT19306	NOT10	223
3644618	NOT10_FAT19306	NOT10	94
3644619	NOT10_FAT19306	NOT10	78
3644620	NOT10_FAT19306	NOT10	84
3644621	NOT10_FAT19306	NOT10	89
3644622	NOT10_FAT19306	NOT10	7
3644623	NOT10_FAT19306	NOT10	91
3644624	NOT10_FAT19306	NOT10	101
3644625	NOT10_FAT19306	NOT10	114
3644626	NOT10_FAT19306	NOT10	83
3644627	NOT10_FAT19306	NOT10	234
3644628	NOT10_FAT19306	NOT10	36
3644629	NOT10_FAT19306	NOT10	259
3644630	NOT10_FAT19306	NOT10	218
3644631	NOT10_FAT19306	NOT10	78
3644632	NOT10_FAT19306	NOT10	37
3644633	NOT10_FAT19306	NOT10	91
3644634	NOT10_FAT19306	NOT10	48
3644635	NOT10_FAT19306	NOT10	286
3644636	NOT10_FAT19306	NOT10	232
3644637	NOT10_FAT19306	NOT10	141
3644638	NOT10_FAT19306	NOT10	137
3644639	NOT10_FAT19306	NOT10	105
3644640	NOT10_FAT19306	NOT10	262
3644641	NOT10_FAT19306	NOT10	118
3644642	NOT10_FAT19306	NOT10	92
3644643	NOT10_FAT19306	NOT10	70
3644644	NOT10_FAT19306	NOT10	46
3644645	NOT10_FAT19306	NOT10	81
3644646	NOT10_FAT19306	NOT10	253
3644647	NOT10_FAT19306	NOT10	102
3644648	NOT10_FAT19306	NOT10	76
3644649	NOT10_FAT19306	NOT10	88
3644650	NOT10_FAT19306	NOT10	92
3644651	NOT10_FAT19306	NOT10	82
3644652	NOT10_FAT19306	NOT10	40
3644653	NOT10_FAT19306	NOT10	67
3644654	NOT10_FAT19306	NOT10	46
3644655	NOT10_FAT19306	NOT10	90
3644656	NOT10_FAT19306	NOT10	212
3644657	NOT10_FAT19306	NOT10	236
3644658	NOT10_FAT19306	NOT10	65
3644659	NOT10_FAT19306	NOT10	201
3644660	NOT10_FAT19306	NOT10	123
3644661	NOT10_FAT19306	NOT10	59
3644662	NOT10_FAT19306	NOT10	60
3644663	NOT10_FAT19306	NOT10	48
3644664	NOT10_FAT19306	NOT10	236
3644665	NOT10_FAT19306	NOT10	65
3644666	NOT10_FAT19306	NOT10	201
3644667	NOT10_FAT19306	NOT10	123
3644668	NOT10_FAT19306	NOT10	59
3644669	NOT10_FAT19306	NOT10	60
3644670	NOT10_FAT19306	NOT10	48
3644671	NOT10_FAT19306	NOT10	51
3644672	NOT10_FAT19306	NOT10	73
3644673	NOT10_FAT19306	NOT10	30
3644674	NOT10_FAT19306	NOT10	49
3644675	NOT10_FAT19306	NOT10	87
3644676	NOT10_FAT19306	NOT10	25
3644677	NOT10_FAT19306	NOT10	32
3644678	NOT10_FAT19306	NOT10	77
3644679	NOT10_FAT19306	NOT10	65
3644680	NOT10_FAT19306	NOT10	85
3644681	NOT10_FAT19306	NOT10	70
3644682	NOT10_FAT19306	NOT10	107
3644683	NOT10_FAT19306	NOT10	98
3644684	NOT10_FAT19306	NOT10	132
3644685	NOT10_FAT19306	NOT10	99
3644686	NOT10_FAT19306	NOT10	98
3644687	NOT10_FAT19306	NOT10	53
3644688	NOT10_FAT19306	NOT10	176
3644689	NOT10_FAT19306	NOT10	54
3644690	NOT10_FAT19306	NOT10	138
3644691	NOT10_FAT19306	NOT10	51
3644692	NOT10_FAT19306	NOT10	73
3644693	NOT10_FAT19306	NOT10	65
3644694	NOT10_FAT19306	NOT10	64
3644695	NOT10_FAT19306	NOT10	30
3644696	NOT10_FAT19306	NOT10	25
3644697	NOT10_FAT19306	NOT10	87
3644698	NOT10_FAT19306	NOT10	77
3644699	NOT10_FAT19306	NOT10	47
3644700	NOT10_FAT19306	NOT10	85
3644701	NOT10_FAT19306	NOT10	70
3644702	NOT10_FAT19306	NOT10	25
3644703	NOT10_FAT19306	NOT10	32
3644704	NOT10_FAT19306	NOT10	107
3644705	NOT10_FAT19306	NOT10	40
3644706	NOT10_FAT19306	NOT10	98
3644707	NOT10_FAT19306	NOT10	42
3644708	NOT10_FAT19306	NOT10	61
3644709	NOT10_FAT19306	NOT10	53
3644710	NOT10_FAT19306	NOT10	104
3644711	NOT10_FAT19306	NOT10	67
3644712	NOT10_FAT19306	NOT10	67
3644713	NOT10_FAT19306	NOT10	68
3644714	NOT10_FAT19306	NOT10	109
3644715	NOT10_FAT19306	NOT10	132
3644716	NOT10_FAT19306	NOT10	57
3644717	NOT10_FAT19306	NOT10	164
3644718	NOT10_FAT19306	NOT10	62
3644719	NOT10_FAT19306	NOT10	50
3644720	NOT10_FAT19306	NOT10	49
3644721	NOT10_FAT19306	NOT10	55
3644722	NOT10_FAT19306	NOT10	103
3644723	NOT10_FAT19306	NOT10	31
3644724	NOT10_FAT19306	NOT10	98
3644725	NOT10_FAT19306	NOT10	29
3644726	NOT10_FAT19306	NOT10	20
3644727	NOT10_FAT19306	NOT10	225
3644728	NOT10_FAT19306	NOT10	120
3644729	NOT10_FAT19306	NOT10	26
3644730	NOT10_FAT19306	NOT10	112
3644731	NOT10_FAT19306	NOT10	176
3644732	NOT10_FAT19306	NOT10	55
3644733	NOT10_FAT19306	NOT10	59
3644734	NOT10_FAT19306	NOT10	154
3644735	NOT10_FAT19306	NOT10	210
3644736	NOT10_FAT19306	NOT10	54
3644737	NOT10_FAT19306	NOT10	109
3644738	NOT10_FAT19306	NOT10	106
3644739	NOT10_FAT19306	NOT10	15
3644740	NOT10_FAT19306	NOT10	133
3644741	NOT10_FAT19306	NOT10	81
3644742	NOT10_FAT19306	NOT10	86
3644743	NOT10_FAT19306	NOT10	26
3644744	NOT10_FAT19306	NOT10	229
3644745	NOT10_FAT19306	NOT10	98
3644746	NOT10_FAT19306	NOT10	78
3644747	NOT10_FAT19306	NOT10	36
3644748	NOT10_FAT19306	NOT10	104
3644749	NOT10_FAT19306	NOT10	42
3644750	NOT10_FAT19306	NOT10	51
3644751	NOT10_FAT19306	NOT10	73
3644752	NOT10_FAT19306	NOT10	65
3644753	NOT10_FAT19306	NOT10	61
3644754	NOT10_FAT19306	NOT10	30
3644755	NOT10_FAT19306	NOT10	25
3644756	NOT10_FAT19306	NOT10	87
3644757	NOT10_FAT19306	NOT10	53
3644758	NOT10_FAT19306	NOT10	77
3644759	NOT10_FAT19306	NOT10	47
3644760	NOT10_FAT19306	NOT10	85
3644761	NOT10_FAT19306	NOT10	70
3644762	NOT10_FAT19306	NOT10	25
3644763	NOT10_FAT19306	NOT10	32
3644764	NOT10_FAT19306	NOT10	107
3644765	NOT10_FAT19306	NOT10	40
3644766	NOT10_FAT19306	NOT10	98
3644767	NOT10_FAT19306	NOT10	67
3644768	NOT10_FAT19306	NOT10	64
3644769	NOT10_FAT19306	NOT10	49
3644770	NOT10_FAT19306	NOT10	67
3644771	NOT10_FAT19306	NOT10	68
3644772	NOT10_FAT19306	NOT10	109
3644773	NOT10_FAT19306	NOT10	132
3644774	NOT10_FAT19306	NOT10	31
3644775	NOT10_FAT19306	NOT10	57
3644776	NOT10_FAT19306	NOT10	164
3644777	NOT10_FAT19306	NOT10	62
3644778	NOT10_FAT19306	NOT10	50
3644779	NOT10_FAT19306	NOT10	49
3644780	NOT10_FAT19306	NOT10	19
3644781	NOT10_FAT19306	NOT10	55
3644782	NOT10_FAT19306	NOT10	103
3644783	NOT10_FAT19306	NOT10	99
3644784	NOT10_FAT19306	NOT10	31
3644785	NOT10_FAT19306	NOT10	98
3644786	NOT10_FAT19306	NOT10	29
3644787	NOT10_FAT19306	NOT10	20
3644788	NOT10_FAT19306	NOT10	170
3644789	NOT10_FAT19306	NOT10	225
3644790	NOT10_FAT19306	NOT10	120
3644791	NOT10_FAT19306	NOT10	26
3644792	NOT10_FAT19306	NOT10	39
3644793	NOT10_FAT19306	NOT10	112
3644794	NOT10_FAT19306	NOT10	53
3644795	NOT10_FAT19306	NOT10	176
3644796	NOT10_FAT19306	NOT10	55
3644797	NOT10_FAT19306	NOT10	59
3644798	NOT10_FAT19306	NOT10	153
3644799	NOT10_FAT19306	NOT10	54
3644800	NOT10_FAT19306	NOT10	138
3644801	NOT10_FAT19306	NOT10	109
3644802	NOT10_FAT19306	NOT10	106
3644803	NOT10_FAT19306	NOT10	54
3644804	NOT10_FAT19306	NOT10	15
3644805	NOT10_FAT19306	NOT10	67
3644806	NOT10_FAT19306	NOT10	25
3644807	NOT10_FAT19306	NOT10	63
3644808	NOT10_FAT19306	NOT10	133
3644809	NOT10_FAT19306	NOT10	81
3644810	NOT10_FAT19306	NOT10	86
3644811	NOT10_FAT19306	NOT10	53
3644812	NOT10_FAT19306	NOT10	26
3644813	NOT10_FAT19306	NOT10	37
3644814	NOT10_FAT19306	NOT10	98
3644815	NOT10_FAT19306	NOT10	78
3644816	NOT10_FAT19306	NOT10	144
3644817	NOT10_FAT19306	NOT10	39
3644818	NOT10_FAT19306	NOT10	36
3644819	NOT10_FAT19306	NOT10	109
3644820	NOT10_FAT19306	NOT10	106
3644821	NOT10_FAT19306	NOT10	15
3644822	NOT10_FAT19306	NOT10	138
3644823	NOT10_FAT19306	NOT10	68
3644824	NOT10_FAT19306	NOT10	55
3644825	NOT10_FAT19306	NOT10	170
3644826	NOT10_FAT19306	NOT10	176
3644827	NOT10_FAT19306	NOT10	164
3644828	NOT10_FAT19306	NOT10	49
3644829	NOT10_FAT19306	NOT10	109
3644830	NOT10_FAT19306	NOT10	103
3644831	NOT10_FAT19306	NOT10	99
3644832	NOT10_FAT19306	NOT10	50
3644833	NOT10_FAT19306	NOT10	67
3644834	NOT10_FAT19306	NOT10	42
3644835	NOT10_FAT19306	NOT10	51
3644836	NOT10_FAT19306	NOT10	67
3644837	NOT10_FAT19306	NOT10	73
3644838	NOT10_FAT19306	NOT10	225
3644839	NOT10_FAT19306	NOT10	61
3644840	NOT10_FAT19306	NOT10	64
3644841	NOT10_FAT19306	NOT10	30
3644842	NOT10_FAT19306	NOT10	98
3644843	NOT10_FAT19306	NOT10	112
3644844	NOT10_FAT19306	NOT10	29
3644845	NOT10_FAT19306	NOT10	120
3644846	NOT10_FAT19306	NOT10	49
3644847	NOT10_FAT19306	NOT10	25
3644848	NOT10_FAT19306	NOT10	55
3644849	NOT10_FAT19306	NOT10	87
3644850	NOT10_FAT19306	NOT10	53
3644851	NOT10_FAT19306	NOT10	26
3644852	NOT10_FAT19306	NOT10	59
3644853	NOT10_FAT19306	NOT10	19
3644854	NOT10_FAT19306	NOT10	47
3644855	NOT10_FAT19306	NOT10	57
3644856	NOT10_FAT19306	NOT10	85
3644857	NOT10_FAT19306	NOT10	70
3644858	NOT10_FAT19306	NOT10	25
3644859	NOT10_FAT19306	NOT10	31
3644860	NOT10_FAT19306	NOT10	20
3644861	NOT10_FAT19306	NOT10	153
3644862	NOT10_FAT19306	NOT10	107
3644863	NOT10_FAT19306	NOT10	98
3644864	NOT10_FAT19306	NOT10	62
3644865	NOT10_FAT19306	NOT10	53
3644866	NOT10_FAT19306	NOT10	39
3644867	NOT10_FAT19306	NOT10	54
3644868	NOT10_FAT19306	NOT10	31
3644869	NOT10_FAT19306	NOT10	54
3644870	NOT10_FAT19306	NOT10	67
3644871	NOT10_FAT19306	NOT10	25
3644872	NOT10_FAT19306	NOT10	63
3644873	NOT10_FAT19306	NOT10	65
3644874	NOT10_FAT19306	NOT10	104
3644875	NOT10_FAT19306	NOT10	132
3644876	NOT10_FAT19306	NOT10	133
3644877	NOT10_FAT19306	NOT10	32
3644878	NOT10_FAT19306	NOT10	81
3644879	NOT10_FAT19306	NOT10	86
3644880	NOT10_FAT19306	NOT10	53
3644881	NOT10_FAT19306	NOT10	40
3644882	NOT10_FAT19306	NOT10	26
3644883	NOT10_FAT19306	NOT10	37
3644884	NOT10_FAT19306	NOT10	98
3644885	NOT10_FAT19306	NOT10	78
3644886	NOT10_FAT19306	NOT10	144
3644887	NOT10_FAT19306	NOT10	39
3644888	NOT10_FAT19306	NOT10	36
3644889	NOT10_FAT19306	NOT10	138
3644890	NOT10_FAT19306	NOT10	176
3644891	NOT10_FAT19306	NOT10	120
3644892	NOT10_FAT19306	NOT10	109
3644893	NOT10_FAT19306	NOT10	225
3644894	NOT10_FAT19306	NOT10	170
3644895	NOT10_FAT19306	NOT10	68
3644896	NOT10_FAT19306	NOT10	55
3644897	NOT10_FAT19306	NOT10	164
3644898	NOT10_FAT19306	NOT10	49
3644899	NOT10_FAT19306	NOT10	103
3644900	NOT10_FAT19306	NOT10	99
3644901	NOT10_FAT19306	NOT10	50
3644902	NOT10_FAT19306	NOT10	67
3644903	NOT10_FAT19306	NOT10	42
3644904	NOT10_FAT19306	NOT10	51
3644905	NOT10_FAT19306	NOT10	67
3644906	NOT10_FAT19306	NOT10	73
3644907	NOT10_FAT19306	NOT10	65
3644908	NOT10_FAT19306	NOT10	61
3644909	NOT10_FAT19306	NOT10	64
3644910	NOT10_FAT19306	NOT10	30
3644911	NOT10_FAT19306	NOT10	98
3644912	NOT10_FAT19306	NOT10	112
3644913	NOT10_FAT19306	NOT10	29
3644914	NOT10_FAT19306	NOT10	49
3644915	NOT10_FAT19306	NOT10	25
3644916	NOT10_FAT19306	NOT10	55
3644917	NOT10_FAT19306	NOT10	87
3644918	NOT10_FAT19306	NOT10	53
3644919	NOT10_FAT19306	NOT10	26
3644920	NOT10_FAT19306	NOT10	59
3644921	NOT10_FAT19306	NOT10	19
3644922	NOT10_FAT19306	NOT10	47
3644923	NOT10_FAT19306	NOT10	57
3644924	NOT10_FAT19306	NOT10	85
3644925	NOT10_FAT19306	NOT10	70
3644926	NOT10_FAT19306	NOT10	25
3644927	NOT10_FAT19306	NOT10	31
3644928	NOT10_FAT19306	NOT10	20
3644929	NOT10_FAT19306	NOT10	107
3644930	NOT10_FAT19306	NOT10	98
3644931	NOT10_FAT19306	NOT10	62
3644932	NOT10_FAT19306	NOT10	153
3644933	NOT10_FAT19306	NOT10	53
3644934	NOT10_FAT19306	NOT10	39
3644935	NOT10_FAT19306	NOT10	54
3644936	NOT10_FAT19306	NOT10	138
3644937	NOT10_FAT19306	NOT10	31
3644938	NOT10_FAT19306	NOT10	109
3644939	NOT10_FAT19306	NOT10	106
3644940	NOT10_FAT19306	NOT10	54
3644941	NOT10_FAT19306	NOT10	15
3644942	NOT10_FAT19306	NOT10	67
3644943	NOT10_FAT19306	NOT10	25
3644944	NOT10_FAT19306	NOT10	63
3644945	NOT10_FAT19306	NOT10	104
3644946	NOT10_FAT19306	NOT10	132
3644947	NOT10_FAT19306	NOT10	133
3644948	NOT10_FAT19306	NOT10	32
3644949	NOT10_FAT19306	NOT10	81
3644950	NOT10_FAT19306	NOT10	86
3644951	NOT10_FAT19306	NOT10	53
3644952	NOT10_FAT19306	NOT10	40
3644953	NOT10_FAT19306	NOT10	26
3644954	NOT10_FAT19306	NOT10	37
3644955	NOT10_FAT19306	NOT10	98
3644956	NOT10_FAT19306	NOT10	78
3644957	NOT10_FAT19306	NOT10	144
3644958	NOT10_FAT19306	NOT10	39
3644959	NOT10_FAT19306	NOT10	36
3644960	NOT10_FAT19306	NOT10	138
3644961	NOT10_FAT19306	NOT10	257
3644962	NOT10_FAT19306	NOT10	34
3644963	NOT10_FAT19306	NOT10	175
3644964	NOT10_FAT19306	NOT10	242
3644965	NOT10_FAT19306	NOT10	208
3644966	NOT10_FAT19306	NOT10	252
3644967	NOT10_FAT19306	NOT10	133
3644968	NOT10_FAT19306	NOT10	154
3644969	NOT10_FAT19306	NOT10	91
3644970	NOT10_FAT19306	NOT10	111
3644971	NOT10_FAT19306	NOT10	143
3644972	NOT10_FAT19306	NOT10	229
3644973	NOT10_FAT19306	NOT10	153
3644974	NOT10_FAT19306	NOT10	63
3644975	NOT10_FAT19306	NOT10	88
3644976	NOT10_FAT19306	NOT10	271
3644977	NOT10_FAT19306	NOT10	54
3644978	NOT10_FAT19306	NOT10	68
3644979	NOT10_FAT19306	NOT10	55
3644980	NOT10_FAT19306	NOT10	170
3644981	NOT10_FAT19306	NOT10	176
3644982	NOT10_FAT19306	NOT10	164
3644983	NOT10_FAT19306	NOT10	49
3644984	NOT10_FAT19306	NOT10	109
3644985	NOT10_FAT19306	NOT10	103
3644986	NOT10_FAT19306	NOT10	99
3644987	NOT10_FAT19306	NOT10	50
3644988	NOT10_FAT19306	NOT10	67
3644989	NOT10_FAT19306	NOT10	42
3644990	NOT10_FAT19306	NOT10	51
3644991	NOT10_FAT19306	NOT10	67
3644992	NOT10_FAT19306	NOT10	73
3644993	NOT10_FAT19306	NOT10	225
3644994	NOT10_FAT19306	NOT10	61
3644995	NOT10_FAT19306	NOT10	64
3644996	NOT10_FAT19306	NOT10	30
3644997	NOT10_FAT19306	NOT10	98
3644998	NOT10_FAT19306	NOT10	112
3644999	NOT10_FAT19306	NOT10	29
3645000	NOT10_FAT19306	NOT10	120
3645001	NOT10_FAT19306	NOT10	49
3645002	NOT10_FAT19306	NOT10	53
3645003	NOT10_FAT19306	NOT10	25
3645004	NOT10_FAT19306	NOT10	87
3645005	NOT10_FAT19306	NOT10	53
3645006	NOT10_FAT19306	NOT10	26
3645007	NOT10_FAT19306	NOT10	39
3645008	NOT10_FAT19306	NOT10	59
3645009	NOT10_FAT19306	NOT10	19
3645010	NOT10_FAT19306	NOT10	47
3645011	NOT10_FAT19306	NOT10	57
3645012	NOT10_FAT19306	NOT10	85
3645013	NOT10_FAT19306	NOT10	138
3645014	NOT10_FAT19306	NOT10	70
3645015	NOT10_FAT19306	NOT10	25
3645016	NOT10_FAT19306	NOT10	31
3645017	NOT10_FAT19306	NOT10	20
3645018	NOT10_FAT19306	NOT10	107
3645019	NOT10_FAT19306	NOT10	98
3645020	NOT10_FAT19306	NOT10	62
3645021	NOT10_FAT19306	NOT10	31
3645022	NOT10_FAT19306	NOT10	109
3645023	NOT10_FAT19306	NOT10	106
3645024	NOT10_FAT19306	NOT10	54
3645025	NOT10_FAT19306	NOT10	15
3645026	NOT10_FAT19306	NOT10	67
3645027	NOT10_FAT19306	NOT10	25
3645028	NOT10_FAT19306	NOT10	65
3645029	NOT10_FAT19306	NOT10	104
3645030	NOT10_FAT19306	NOT10	55
3645031	NOT10_FAT19306	NOT10	132
3645032	NOT10_FAT19306	NOT10	133
3645033	NOT10_FAT19306	NOT10	32
3645034	NOT10_FAT19306	NOT10	81
3645035	NOT10_FAT19306	NOT10	86
3645036	NOT10_FAT19306	NOT10	53
3645037	NOT10_FAT19306	NOT10	40
3645038	NOT10_FAT19306	NOT10	26
3645039	NOT10_FAT19306	NOT10	37
3645040	NOT10_FAT19306	NOT10	98
3645041	NOT10_FAT19306	NOT10	78
3645042	NOT10_FAT19306	NOT10	144
3645043	NOT10_FAT19306	NOT10	39
3645044	NOT10_FAT19306	NOT10	36
3645045	NOT10_FAT19306	NOT10	53
3645046	NOT10_FAT19306	NOT10	78
3645047	NOT10_FAT19306	NOT10	42
3645048	NOT10_FAT19306	NOT10	253
3645049	NOT10_FAT19306	NOT10	93
3645050	NOT10_FAT19306	NOT10	135
3645051	NOT10_FAT19306	NOT10	239
3645052	NOT10_FAT19306	NOT10	45
3645053	NOT10_FAT19306	NOT10	51
3645054	NOT10_FAT19306	NOT10	69
3645055	NOT10_FAT19306	NOT10	51
3645056	NOT10_FAT19306	NOT10	107
3645057	NOT10_FAT19306	NOT10	192
3645058	NOT10_FAT19306	NOT10	145
3645059	NOT10_FAT19306	NOT10	44
3645060	NOT10_FAT19306	NOT10	35
3645061	NOT10_FAT19306	NOT10	71
3645062	NOT10_FAT19306	NOT10	100
3645063	NOT10_FAT19306	NOT10	106
3645064	NOT10_FAT19306	NOT10	74
3645065	NOT10_FAT19306	NOT10	79
3645066	NOT10_FAT19306	NOT10	58
3645067	NOT10_FAT19306	NOT10	72
3645068	NOT10_FAT19306	NOT10	62
3645069	NOT10_FAT19306	NOT10	133
3645070	NOT10_FAT19306	NOT10	30
3645071	NOT10_FAT19306	NOT10	110
3645072	NOT10_FAT19306	NOT10	150
3645073	NOT10_FAT19306	NOT10	118
3645074	NOT10_FAT19306	NOT10	95
3645075	NOT10_FAT19306	NOT10	60
3645076	NOT10_FAT19306	NOT10	53
3645077	NOT10_FAT19306	NOT10	66
3645078	NOT10_FAT19306	NOT10	60
3645079	NOT10_FAT19306	NOT10	73
3645080	NOT10_FAT19306	NOT10	138
3645081	NOT10_FAT19306	NOT10	79
3645082	NOT10_FAT19306	NOT10	93
3645083	NOT10_FAT19306	NOT10	85
3645084	NOT10_FAT19306	NOT10	53
3645085	NOT10_FAT19306	NOT10	37
3645086	NOT10_FAT19306	NOT10	34
3645087	NOT10_FAT19306	NOT10	48
3645088	NOT10_FAT19306	NOT10	75
3645089	NOT10_FAT19306	NOT10	88
3645090	NOT10_FAT19306	NOT10	82
3645091	NOT10_FAT19306	NOT10	112
3645092	NOT10_FAT19306	NOT10	142
3645093	NOT10_FAT19306	NOT10	95
3645094	NOT10_FAT19306	NOT10	47
3645095	NOT10_FAT19306	NOT10	26
3645096	NOT10_FAT19306	NOT10	42
3645097	NOT10_FAT19306	NOT10	79
3645098	NOT10_FAT19306	NOT10	51
3645099	NOT10_FAT19306	NOT10	63
3645100	NOT10_FAT19306	NOT10	37
3645101	NOT10_FAT19306	NOT10	88
3645102	NOT10_FAT19306	NOT10	64
3645103	NOT10_FAT19306	NOT10	73
3645104	NOT10_FAT19306	NOT10	64
3645105	NOT10_FAT19306	NOT10	82
3645106	NOT10_FAT19306	NOT10	87
3645107	NOT10_FAT19306	NOT10	95
3645108	NOT10_FAT19306	NOT10	57
3645109	NOT10_FAT19306	NOT10	37
3645110	NOT10_FAT19306	NOT10	125
3645111	NOT10_FAT19306	NOT10	44
3645112	NOT10_FAT19306	NOT10	86
3645113	NOT10_FAT19306	NOT10	63
3645114	NOT10_FAT19306	NOT10	63
3645115	NOT10_FAT19306	NOT10	104
3645116	NOT10_FAT19306	NOT10	83
3645117	NOT10_FAT19306	NOT10	90
3645118	NOT10_FAT19306	NOT10	53
3645119	NOT10_FAT19306	NOT10	81
3645120	NOT10_FAT19306	NOT10	52
3645121	NOT10_FAT19306	NOT10	176
3645122	NOT10_FAT19306	NOT10	64
3645123	NOT10_FAT19306	NOT10	59
3645124	NOT10_FAT19306	NOT10	85
3645125	NOT10_FAT19306	NOT10	100
3645126	NOT10_FAT19306	NOT10	125
3645127	NOT10_FAT19306	NOT10	59
3645128	NOT10_FAT19306	NOT10	56
3645129	NOT10_FAT19306	NOT10	78
3645130	NOT10_FAT19306	NOT10	140
3645131	NOT10_FAT19306	NOT10	140
3645132	NOT10_FAT19306	NOT10	59
3645133	NOT10_FAT19306	NOT10	72
3645134	NOT10_FAT19306	NOT10	160
3645135	NOT10_FAT19306	NOT10	226
3645136	NOT10_FAT19306	NOT10	78
3645137	NOT10_FAT19306	NOT10	209
3645138	NOT10_FAT19306	NOT10	83
3645139	NOT10_FAT19306	NOT10	54
3645140	NOT10_FAT19306	NOT10	66
3645141	NOT10_FAT19306	NOT10	96
3645142	NOT10_FAT19306	NOT10	149
3645143	NOT10_FAT19306	NOT10	51
3645144	NOT10_FAT19306	NOT10	62
3645145	NOT10_FAT19306	NOT10	172
3645146	NOT10_FAT19306	NOT10	121
3645147	NOT10_FAT19306	NOT10	164
3645148	NOT10_FAT19306	NOT10	51
3645149	NOT10_FAT19306	NOT10	43
3645150	NOT10_FAT19306	NOT10	50
3645151	NOT10_FAT19306	NOT10	56
3645152	NOT10_FAT19306	NOT10	52
3645153	NOT10_FAT19306	NOT10	155
3645154	NOT10_FAT19306	NOT10	95
3645155	NOT10_FAT19306	NOT10	40
3645156	NOT10_FAT19306	NOT10	89
3645157	NOT10_FAT19306	NOT10	123
3645158	NOT10_FAT19306	NOT10	172
3645159	NOT10_FAT19306	NOT10	79
3645160	NOT10_FAT19306	NOT10	114
3645161	NOT10_FAT19306	NOT10	112
3645162	NOT10_FAT19306	NOT10	53
3645163	NOT10_FAT19306	NOT10	39
3645164	NOT10_FAT19306	NOT10	131
3645165	NOT10_FAT19306	NOT10	74
3645166	NOT10_FAT19306	NOT10	80
3645167	NOT10_FAT19306	NOT10	52
3645168	NOT10_FAT19306	NOT10	74
3645169	NOT10_FAT19306	NOT10	49
3645170	NOT10_FAT19306	NOT10	92
3645171	NOT10_FAT19306	NOT10	130
3645172	NOT10_FAT19306	NOT10	82
3645173	NOT10_FAT19306	NOT10	9
3645174	NOT10_FAT19306	NOT10	85
3645175	NOT10_FAT19306	NOT10	96
3645176	NOT10_FAT19306	NOT10	131
3645177	NOT10_FAT19306	NOT10	134
3645178	NOT10_FAT19306	NOT10	58
3645179	NOT10_FAT19306	NOT10	68
3645180	NOT10_FAT19306	NOT10	53
3645181	NOT10_FAT19306	NOT10	57
3645182	NOT10_FAT19306	NOT10	93
3645183	NOT10_FAT19306	NOT10	130
3645184	NOT10_FAT19306	NOT10	94
3645185	NOT10_FAT19306	NOT10	100
3645186	NOT10_FAT19306	NOT10	148
3645187	NOT10_FAT19306	NOT10	85
3645188	NOT10_FAT19306	NOT10	58
3645189	NOT10_FAT19306	NOT10	106
3645190	NOT10_FAT19306	NOT10	68
3645191	NOT10_FAT19306	NOT10	133
3645192	NOT10_FAT19306	NOT10	174
3645193	NOT10_FAT19306	NOT10	36
3645194	NOT10_FAT19306	NOT10	146
3645195	NOT10_FAT19306	NOT10	67
3645196	NOT10_FAT19306	NOT10	72
3645197	NOT10_FAT19306	NOT10	29
3645198	NOT10_FAT19306	NOT10	27
3645199	NOT10_FAT19306	NOT10	84
3645200	NOT10_FAT19306	NOT10	42
3645201	NOT10_FAT19306	NOT10	122
3645202	NOT10_FAT19306	NOT10	47
3645203	NOT10_FAT19306	NOT10	80
3645204	NOT10_FAT19306	NOT10	35
3645205	NOT10_FAT19306	NOT10	100
3645206	NOT10_FAT19306	NOT10	82
3645207	NOT10_FAT19306	NOT10	165
3645208	NOT10_FAT19306	NOT10	123
3645209	NOT10_FAT19306	NOT10	97
3645210	NOT10_FAT19306	NOT10	59
3645211	NOT10_FAT19306	NOT10	78
3645212	NOT10_FAT19306	NOT10	89
3645213	NOT10_FAT19306	NOT10	140
3645214	NOT10_FAT19306	NOT10	71
3645215	NOT10_FAT19306	NOT10	41
3645216	NOT10_FAT19306	NOT10	177
3645217	NOT10_FAT19306	NOT10	93
3645218	NOT10_FAT19306	NOT10	212
3645219	NOT10_FAT19306	NOT10	95
3645220	NOT10_FAT19306	NOT10	66
3645221	NOT10_FAT19306	NOT10	70
3645222	NOT10_FAT19306	NOT10	41
3645223	NOT10_FAT19306	NOT10	137
3645224	NOT10_FAT19306	NOT10	80
3645225	NOT10_FAT19306	NOT10	58
3645226	NOT10_FAT19306	NOT10	94
3645227	NOT10_FAT19306	NOT10	116
3645228	NOT10_FAT19306	NOT10	51
3645229	NOT10_FAT19306	NOT10	97
3645230	NOT10_FAT19306	NOT10	164
3645231	NOT10_FAT19306	NOT10	52
3645232	NOT10_FAT19306	NOT10	65
3645233	NOT10_FAT19306	NOT10	181
3645234	NOT10_FAT19306	NOT10	98
3645235	NOT10_FAT19306	NOT10	77
3645236	NOT10_FAT19306	NOT10	54
3645237	NOT10_FAT19306	NOT10	36
3645238	NOT10_FAT19306	NOT10	125
3645239	NOT10_FAT19306	NOT10	106
3645240	NOT10_FAT19306	NOT10	38
3645241	NOT10_FAT19306	NOT10	122
3645242	NOT10_FAT19306	NOT10	158
3645243	NOT10_FAT19306	NOT10	66
3645244	NOT10_FAT19306	NOT10	167
3645245	NOT10_FAT19306	NOT10	109
3645246	NOT10_FAT19306	NOT10	43
3645247	NOT10_FAT19306	NOT10	105
3645248	NOT10_FAT19306	NOT10	125
3645249	NOT10_FAT19306	NOT10	102
3645250	NOT10_FAT19306	NOT10	47
3645251	NOT10_FAT19306	NOT10	113
3645252	NOT10_FAT19306	NOT10	27
3645253	NOT10_FAT19306	NOT10	90
3645254	NOT10_FAT19306	NOT10	54
3645255	NOT10_FAT19306	NOT10	65
3645256	NOT10_FAT19306	NOT10	104
3645257	NOT10_FAT19306	NOT10	66
3645258	NOT10_FAT19306	NOT10	64
3645259	NOT10_FAT19306	NOT10	89
3645260	NOT10_FAT19306	NOT10	147
3645261	NOT10_FAT19306	NOT10	59
3645262	NOT10_FAT19306	NOT10	50
3645263	NOT10_FAT19306	NOT10	98
3645264	NOT10_FAT19306	NOT10	213
3645265	NOT10_FAT19306	NOT10	98
3645266	NOT10_FAT19306	NOT10	66
3645267	NOT10_FAT19306	NOT10	32
3645268	NOT10_FAT19306	NOT10	41
3645269	NOT10_FAT19306	NOT10	167
3645270	NOT10_FAT19306	NOT10	94
3645271	NOT10_FAT19306	NOT10	66
3645272	NOT10_FAT19306	NOT10	30
3645273	NOT10_FAT19306	NOT10	145
3645274	NOT10_FAT19306	NOT10	83
3645275	NOT10_FAT19306	NOT10	49
3645276	NOT10_FAT19306	NOT10	126
3645277	NOT10_FAT19306	NOT10	101
3645278	NOT10_FAT19306	NOT10	68
3645279	NOT10_FAT19306	NOT10	167
3645280	NOT10_FAT19306	NOT10	85
3645281	NOT10_FAT19306	NOT10	114
3645282	NOT10_FAT19306	NOT10	106
3645283	NOT10_FAT19306	NOT10	247
3645284	NOT10_FAT19306	NOT10	68
3645285	NOT10_FAT19306	NOT10	76
3645286	NOT10_FAT19306	NOT10	40
3645287	NOT10_FAT19306	NOT10	117
3645288	NOT10_FAT19306	NOT10	119
3645289	NOT10_FAT19306	NOT10	166
3645290	NOT10_FAT19306	NOT10	69
3645291	NOT10_FAT19306	NOT10	189
3645292	NOT10_FAT19306	NOT10	96
3645293	NOT10_FAT19306	NOT10	84
3645294	NOT10_FAT19306	NOT10	136
3645295	NOT10_FAT19306	NOT10	154
3645296	NOT10_FAT19306	NOT10	46
3645297	NOT10_FAT19306	NOT10	141
3645298	NOT10_FAT19306	NOT10	86
3645299	NOT10_FAT19306	NOT10	89
3645300	NOT10_FAT19306	NOT10	84
3645301	NOT10_FAT19306	NOT10	75
3645302	NOT10_FAT19306	NOT10	156
3645303	NOT10_FAT19306	NOT10	108
3645304	NOT10_FAT19306	NOT10	96
3645305	NOT10_FAT19306	NOT10	131
3645306	NOT10_FAT19306	NOT10	72
3645307	NOT10_FAT19306	NOT10	70
3645308	NOT10_FAT19306	NOT10	86
3645309	NOT10_FAT19306	NOT10	114
3645310	NOT10_FAT19306	NOT10	68
3645311	NOT10_FAT19306	NOT10	106
3645312	NOT10_FAT19306	NOT10	247
3645313	NOT10_FAT19306	NOT10	32
3645314	NOT10_FAT19306	NOT10	90
3645315	NOT10_FAT19306	NOT10	167
3645316	NOT10_FAT19306	NOT10	172
3645317	NOT10_FAT19306	NOT10	85
3645318	NOT10_FAT19306	NOT10	49
3645319	NOT10_FAT19306	NOT10	126
3645320	NOT10_FAT19306	NOT10	66
3645321	NOT10_FAT19306	NOT10	40
3645322	NOT10_FAT19306	NOT10	83
3645323	NOT10_FAT19306	NOT10	146
3645324	NOT10_FAT19306	NOT10	68
3645325	NOT10_FAT19306	NOT10	76
3645326	NOT10_FAT19306	NOT10	40
3645327	NOT10_FAT19306	NOT10	54
3645328	NOT10_FAT19306	NOT10	30
3645329	NOT10_FAT19306	NOT10	89
3645330	NOT10_FAT19306	NOT10	27
3645331	NOT10_FAT19306	NOT10	117
3645332	NOT10_FAT19306	NOT10	119
3645333	NOT10_FAT19306	NOT10	166
3645334	NOT10_FAT19306	NOT10	155
3645335	NOT10_FAT19306	NOT10	69
3645336	NOT10_FAT19306	NOT10	189
3645337	NOT10_FAT19306	NOT10	96
3645338	NOT10_FAT19306	NOT10	84
3645339	NOT10_FAT19306	NOT10	136
3645340	NOT10_FAT19306	NOT10	154
3645341	NOT10_FAT19306	NOT10	46
3645342	NOT10_FAT19306	NOT10	141
3645343	NOT10_FAT19306	NOT10	86
3645344	NOT10_FAT19306	NOT10	89
3645345	NOT10_FAT19306	NOT10	84
3645346	NOT10_FAT19306	NOT10	75
3645347	NOT10_FAT19306	NOT10	156
3645348	NOT10_FAT19306	NOT10	108
3645349	NOT10_FAT19306	NOT10	96
3645350	NOT10_FAT19306	NOT10	131
3645351	NOT10_FAT19306	NOT10	72
3645352	NOT10_FAT19306	NOT10	70
3645353	NOT10_FAT19306	NOT10	86
3645354	NOT10_FAT19306	NOT10	201
3645355	NOT10_FAT19306	NOT10	54
3645356	NOT10_FAT19306	NOT10	172
3645357	NOT10_FAT19306	NOT10	49
3645358	NOT10_FAT19306	NOT10	30
3645359	NOT10_FAT19306	NOT10	106
3645360	NOT10_FAT19306	NOT10	40
3645361	NOT10_FAT19306	NOT10	76
3645362	NOT10_FAT19306	NOT10	40
3645363	NOT10_FAT19306	NOT10	27
3645364	NOT10_FAT19306	NOT10	117
3645365	NOT10_FAT19306	NOT10	119
3645366	NOT10_FAT19306	NOT10	166
3645367	NOT10_FAT19306	NOT10	155
3645368	NOT10_FAT19306	NOT10	69
3645369	NOT10_FAT19306	NOT10	96
3645370	NOT10_FAT19306	NOT10	136
3645371	NOT10_FAT19306	NOT10	154
3645372	NOT10_FAT19306	NOT10	46
3645373	NOT10_FAT19306	NOT10	84
3645374	NOT10_FAT19306	NOT10	75
3645375	NOT10_FAT19306	NOT10	156
3645376	NOT10_FAT19306	NOT10	72
3645377	NOT10_FAT19306	NOT10	70
3645378	NOT10_FAT19306	NOT10	26
3645379	NOT10_FAT19306	NOT10	253
3645380	NOT10_FAT19306	NOT10	253
3645381	NOT10_FAT19306	NOT10	7
3645382	NOT10_FAT19306	NOT10	213
3645383	NOT10_FAT19306	NOT10	253
3645384	NOT10_FAT19306	NOT10	193
3645385	NOT10_FAT19306	NOT10	237
3645386	NOT10_FAT19306	NOT10	186
3645387	NOT10_FAT19306	NOT10	345
3645388	NOT10_FAT19306	NOT10	99
3645389	NOT10_FAT19306	NOT10	177
3645390	NOT10_FAT19306	NOT10	85
3645391	NOT10_FAT19306	NOT10	125
3645392	NOT10_FAT19306	NOT10	153
3645393	NOT10_FAT19306	NOT10	129
3645394	NOT10_FAT19306	NOT10	193
3645395	NOT10_FAT19306	NOT10	149
3645396	NOT10_FAT19306	NOT10	193
3645397	NOT10_FAT19306	NOT10	237
3645398	NOT10_FAT19306	NOT10	186
3645399	NOT10_FAT19306	NOT10	345
3645400	NOT10_FAT19306	NOT10	99
3645401	NOT10_FAT19306	NOT10	177
3645402	NOT10_FAT19306	NOT10	85
3645403	NOT10_FAT19306	NOT10	125
3645404	NOT10_FAT19306	NOT10	153
3645405	NOT10_FAT19306	NOT10	129
3645406	NOT10_FAT19306	NOT10	59
3645407	NOT10_FAT19306	NOT10	78
3645408	NOT10_FAT19306	NOT10	80
3645409	NOT10_FAT19306	NOT10	71
3645410	NOT10_FAT19306	NOT10	103
3645411	NOT10_FAT19306	NOT10	113
3645412	NOT10_FAT19306	NOT10	98
3645413	NOT10_FAT19306	NOT10	71
3645414	NOT10_FAT19306	NOT10	123
3645415	NOT10_FAT19306	NOT10	162
3645416	NOT10_FAT19306	NOT10	212
3645417	NOT10_FAT19306	NOT10	117
3645418	NOT10_FAT19306	NOT10	147
3645419	NOT10_FAT19306	NOT10	152
3645420	NOT10_FAT19306	NOT10	103
3645421	NOT10_FAT19306	NOT10	97
3645422	NOT10_FAT19306	NOT10	57
3645423	NOT10_FAT19306	NOT10	126
3645424	NOT10_FAT19306	NOT10	90
3645425	NOT10_FAT19306	NOT10	54
3645426	NOT10_FAT19306	NOT10	137
3645427	NOT10_FAT19306	NOT10	90
3645428	NOT10_FAT19306	NOT10	55
3645429	NOT10_FAT19306	NOT10	179
3645430	NOT10_FAT19306	NOT10	140
3645431	NOT10_FAT19306	NOT10	181
3645432	NOT10_FAT19306	NOT10	179
3645433	NOT10_FAT19306	NOT10	131
3645434	NOT10_FAT19306	NOT10	33
3645435	NOT10_FAT19306	NOT10	97
3645436	NOT10_FAT19306	NOT10	55
3645437	NOT10_FAT19306	NOT10	73
3645438	NOT10_FAT19306	NOT10	133
3645439	NOT10_FAT19306	NOT10	52
3645440	NOT10_FAT19306	NOT10	105
3645441	NOT10_FAT19306	NOT10	47
3645442	NOT10_FAT19306	NOT10	109
3645443	NOT10_FAT19306	NOT10	95
3645444	NOT10_FAT19306	NOT10	94
3645445	NOT10_FAT19306	NOT10	97
3645446	NOT10_FAT19306	NOT10	74
3645447	NOT10_FAT19306	NOT10	107
3645448	NOT10_FAT19306	NOT10	147
3645449	NOT10_FAT19306	NOT10	179
3645450	NOT10_FAT19306	NOT10	113
3645451	NOT10_FAT19306	NOT10	61
3645452	NOT10_FAT19306	NOT10	107
3645453	NOT10_FAT19306	NOT10	69
3645454	NOT10_FAT19306	NOT10	102
3645455	NOT10_FAT19306	NOT10	97
3645456	NOT10_FAT19306	NOT10	112
3645457	NOT10_FAT19306	NOT10	155
3645458	NOT10_FAT19306	NOT10	91
3645459	NOT10_FAT19306	NOT10	96
3645460	NOT10_FAT19306	NOT10	50
3645461	NOT10_FAT19306	NOT10	142
3645462	NOT10_FAT19306	NOT10	80
3645463	NOT10_FAT19306	NOT10	71
3645464	NOT10_FAT19306	NOT10	103
3645465	NOT10_FAT19306	NOT10	98
3645466	NOT10_FAT19306	NOT10	71
3645467	NOT10_FAT19306	NOT10	162
3645468	NOT10_FAT19306	NOT10	212
3645469	NOT10_FAT19306	NOT10	69
3645470	NOT10_FAT19306	NOT10	117
3645471	NOT10_FAT19306	NOT10	147
3645472	NOT10_FAT19306	NOT10	152
3645473	NOT10_FAT19306	NOT10	103
3645474	NOT10_FAT19306	NOT10	57
3645475	NOT10_FAT19306	NOT10	54
3645476	NOT10_FAT19306	NOT10	137
3645477	NOT10_FAT19306	NOT10	55
3645478	NOT10_FAT19306	NOT10	179
3645479	NOT10_FAT19306	NOT10	140
3645480	NOT10_FAT19306	NOT10	181
3645481	NOT10_FAT19306	NOT10	179
3645482	NOT10_FAT19306	NOT10	131
3645483	NOT10_FAT19306	NOT10	33
3645484	NOT10_FAT19306	NOT10	97
3645485	NOT10_FAT19306	NOT10	133
3645486	NOT10_FAT19306	NOT10	47
3645487	NOT10_FAT19306	NOT10	95
3645488	NOT10_FAT19306	NOT10	94
3645489	NOT10_FAT19306	NOT10	74
3645490	NOT10_FAT19306	NOT10	107
3645491	NOT10_FAT19306	NOT10	147
3645492	NOT10_FAT19306	NOT10	179
3645493	NOT10_FAT19306	NOT10	113
3645494	NOT10_FAT19306	NOT10	73
3645495	NOT10_FAT19306	NOT10	90
3645496	NOT10_FAT19306	NOT10	97
3645497	NOT10_FAT19306	NOT10	97
3645498	NOT10_FAT19306	NOT10	126
3645499	NOT10_FAT19306	NOT10	105
3645500	NOT10_FAT19306	NOT10	55
3645501	NOT10_FAT19306	NOT10	102
3645502	NOT10_FAT19306	NOT10	59
3645503	NOT10_FAT19306	NOT10	123
3645504	NOT10_FAT19306	NOT10	61
3645505	NOT10_FAT19306	NOT10	90
3645506	NOT10_FAT19306	NOT10	52
3645507	NOT10_FAT19306	NOT10	109
3645508	NOT10_FAT19306	NOT10	107
3645509	NOT10_FAT19306	NOT10	113
3645510	NOT10_FAT19306	NOT10	78
3645511	NOT10_FAT19306	NOT10	97
3645512	NOT10_FAT19306	NOT10	112
3645513	NOT10_FAT19306	NOT10	155
3645514	NOT10_FAT19306	NOT10	91
3645515	NOT10_FAT19306	NOT10	96
3645516	NOT10_FAT19306	NOT10	50
3645517	NOT10_FAT19306	NOT10	142
3645518	NOT10_FAT19306	NOT10	202
3645519	NOT10_FAT19306	NOT10	202
3645520	NOT10_FAT19306	NOT10	120
3645521	NOT10_FAT19306	NOT10	62
3645522	NOT10_FAT19306	NOT10	120
3645523	NOT10_FAT19306	NOT10	202
3645524	NOT10_FAT19306	NOT10	27
3645525	NOT10_FAT19306	NOT10	180
3645526	NOT10_FAT19306	NOT10	34
3645527	NOT10_FAT19306	NOT10	108
3645528	NOT10_FAT19306	NOT10	42
3645529	NOT10_FAT19306	NOT10	180
3645530	NOT10_FAT19306	NOT10	120
3645531	NOT10_FAT19306	NOT10	42
3645532	NOT10_FAT19306	NOT10	180
3645533	NOT10_FAT19306	NOT10	180
3645534	NOT10_FAT19306	NOT10	202
3645535	NOT10_FAT19306	NOT10	180
3645536	NOT10_FAT19306	NOT10	62
3645537	NOT10_FAT19306	NOT10	120
3645538	NOT10_FAT19306	NOT10	202
3645539	NOT10_FAT19306	NOT10	180
3645540	NOT10_FAT19306	NOT10	34
3645541	NOT10_FAT19306	NOT10	74
3645542	NOT10_FAT19306	NOT10	108
3645543	NOT10_FAT19306	NOT10	105
3645544	NOT10_FAT19306	NOT10	95
3645545	NOT10_FAT19306	NOT10	202
3645546	NOT10_FAT19306	NOT10	202
3645547	NOT10_FAT19306	NOT10	120
3645548	NOT10_FAT19306	NOT10	211
3645549	NOT10_FAT19306	NOT10	27
3645550	NOT10_FAT19306	NOT10	74
3645551	NOT10_FAT19306	NOT10	180
3645552	NOT10_FAT19306	NOT10	34
3645553	NOT10_FAT19306	NOT10	108
3645554	NOT10_FAT19306	NOT10	202
3645555	NOT10_FAT19306	NOT10	202
3645556	NOT10_FAT19306	NOT10	120
3645557	NOT10_FAT19306	NOT10	211
3645558	NOT10_FAT19306	NOT10	27
3645559	NOT10_FAT19306	NOT10	108
3645560	NOT10_FAT19306	NOT10	42
3645561	NOT10_FAT19306	NOT10	118
3645562	NOT10_FAT19306	NOT10	228
3645563	NOT10_FAT19306	NOT10	78
3645564	NOT10_FAT19306	NOT10	180
3645565	NOT10_FAT19306	NOT10	42
3645566	NOT10_FAT19306	NOT10	118
3645567	NOT10_FAT19306	NOT10	228
3645568	NOT10_FAT19306	NOT10	78
3645569	NOT10_FAT19306	NOT10	180
3645570	NOT10_FAT19306	NOT10	42
3645571	NOT10_FAT19306	NOT10	118
3645572	NOT10_FAT19306	NOT10	228
3645573	NOT10_FAT19306	NOT10	78
3645574	NOT10_FAT19306	NOT10	180
3645575	NOT10_FAT19306	NOT10	18
3645576	NOT10_FAT19306	NOT10	84
3645577	NOT10_FAT19306	NOT10	122
3645578	NOT10_FAT19306	NOT10	142
3645579	NOT10_FAT19306	NOT10	166
3645580	NOT10_FAT19306	NOT10	51
3645581	NOT10_FAT19306	NOT10	202
3645582	NOT10_FAT19306	NOT10	152
3645583	NOT10_FAT19306	NOT10	74
3645584	NOT10_FAT19306	NOT10	9
3645585	NOT10_FAT19306	NOT10	166
3645586	NOT10_FAT19306	NOT10	168
3645587	NOT10_FAT19306	NOT10	141
3645588	NOT10_FAT19306	NOT10	346
3645589	NOT10_FAT19306	NOT10	89
3645590	NOT10_FAT19306	NOT10	40
3645591	NOT10_FAT19306	NOT10	149
3645592	NOT10_FAT19306	NOT10	114
3645593	NOT10_FAT19306	NOT10	183
3645594	NOT10_FAT19306	NOT10	163
3645595	NOT10_FAT19306	NOT10	103
3645596	NOT10_FAT19306	NOT10	216
3645597	NOT10_FAT19306	NOT10	201
3645598	NOT10_FAT19306	NOT10	209
3645599	NOT10_FAT19306	NOT10	8
3645600	NOT10_FAT19306	NOT10	102
3645601	NOT10_FAT19306	NOT10	94
3645602	NOT10_FAT19306	NOT10	18
3645603	NOT10_FAT19306	NOT10	84
3645604	NOT10_FAT19306	NOT10	122
3645605	NOT10_FAT19306	NOT10	142
3645606	NOT10_FAT19306	NOT10	166
3645607	NOT10_FAT19306	NOT10	51
3645608	NOT10_FAT19306	NOT10	202
3645609	NOT10_FAT19306	NOT10	152
3645610	NOT10_FAT19306	NOT10	74
3645611	NOT10_FAT19306	NOT10	9
3645612	NOT10_FAT19306	NOT10	166
3645613	NOT10_FAT19306	NOT10	168
3645614	NOT10_FAT19306	NOT10	141
3645615	NOT10_FAT19306	NOT10	346
3645616	NOT10_FAT19306	NOT10	89
3645617	NOT10_FAT19306	NOT10	40
3645618	NOT10_FAT19306	NOT10	149
3645619	NOT10_FAT19306	NOT10	114
3645620	NOT10_FAT19306	NOT10	183
3645621	NOT10_FAT19306	NOT10	163
3645622	NOT10_FAT19306	NOT10	103
3645623	NOT10_FAT19306	NOT10	216
3645624	NOT10_FAT19306	NOT10	201
3645625	NOT10_FAT19306	NOT10	209
3645626	NOT10_FAT19306	NOT10	8
3645627	NOT10_FAT19306	NOT10	102
3645628	NOT10_FAT19306	NOT10	94
3645629	NOT10_FAT19306	NOT10	18
3645630	NOT10_FAT19306	NOT10	84
3645631	NOT10_FAT19306	NOT10	122
3645632	NOT10_FAT19306	NOT10	142
3645633	NOT10_FAT19306	NOT10	166
3645634	NOT10_FAT19306	NOT10	51
3645635	NOT10_FAT19306	NOT10	202
3645636	NOT10_FAT19306	NOT10	152
3645637	NOT10_FAT19306	NOT10	74
3645638	NOT10_FAT19306	NOT10	9
3645639	NOT10_FAT19306	NOT10	166
3645640	NOT10_FAT19306	NOT10	168
3645641	NOT10_FAT19306	NOT10	346
3645642	NOT10_FAT19306	NOT10	141
3645643	NOT10_FAT19306	NOT10	89
3645644	NOT10_FAT19306	NOT10	40
3645645	NOT10_FAT19306	NOT10	149
3645646	NOT10_FAT19306	NOT10	114
3645647	NOT10_FAT19306	NOT10	183
3645648	NOT10_FAT19306	NOT10	163
3645649	NOT10_FAT19306	NOT10	103
3645650	NOT10_FAT19306	NOT10	216
3645651	NOT10_FAT19306	NOT10	201
3645652	NOT10_FAT19306	NOT10	209
3645653	NOT10_FAT19306	NOT10	8
3645654	NOT10_FAT19306	NOT10	102
3645655	NOT10_FAT19306	NOT10	94
3645656	NOT10_FAT19306	NOT10	152
3645657	NOT10_FAT19306	NOT10	74
3645658	NOT10_FAT19306	NOT10	9
3645659	NOT10_FAT19306	NOT10	84
3645660	NOT10_FAT19306	NOT10	51
3645661	NOT10_FAT19306	NOT10	166
3645662	NOT10_FAT19306	NOT10	18
3645663	NOT10_FAT19306	NOT10	142
3645664	NOT10_FAT19306	NOT10	202
3645665	NOT10_FAT19306	NOT10	122
3645666	NOT10_FAT19306	NOT10	166
3645667	NOT10_FAT19306	NOT10	168
3645668	NOT10_FAT19306	NOT10	346
3645669	NOT10_FAT19306	NOT10	141
3645670	NOT10_FAT19306	NOT10	89
3645671	NOT10_FAT19306	NOT10	40
3645672	NOT10_FAT19306	NOT10	149
3645673	NOT10_FAT19306	NOT10	114
3645674	NOT10_FAT19306	NOT10	183
3645675	NOT10_FAT19306	NOT10	163
3645676	NOT10_FAT19306	NOT10	103
3645677	NOT10_FAT19306	NOT10	216
3645678	NOT10_FAT19306	NOT10	201
3645679	NOT10_FAT19306	NOT10	209
3645680	NOT10_FAT19306	NOT10	8
3645681	NOT10_FAT19306	NOT10	102
3645682	NOT10_FAT19306	NOT10	94
3645683	NOT10_FAT19306	NOT10	83
3645684	NOT10_FAT19306	NOT10	34
3645685	NOT10_FAT19306	NOT10	114
3645686	NOT10_FAT19306	NOT10	141
3645687	NOT10_FAT19306	NOT10	129
3645688	NOT10_FAT19306	NOT10	75
3645689	NOT10_FAT19306	NOT10	123
3645690	NOT10_FAT19306	NOT10	109
3645691	NOT10_FAT19306	NOT10	201
3645692	NOT10_FAT19306	NOT10	68
3645693	NOT10_FAT19306	NOT10	85
3645694	NOT10_FAT19306	NOT10	219
3645695	NOT10_FAT19306	NOT10	61
3645696	NOT10_FAT19306	NOT10	74
3645697	NOT10_FAT19306	NOT10	112
3645698	NOT10_FAT19306	NOT10	72
3645699	NOT10_FAT19306	NOT10	130
3645700	NOT10_FAT19306	NOT10	91
3645701	NOT10_FAT19306	NOT10	206
3645702	NOT10_FAT19306	NOT10	38
3645703	NOT10_FAT19306	NOT10	69
3645704	NOT10_FAT19306	NOT10	118
3645705	NOT10_FAT19306	NOT10	88
3645706	NOT10_FAT19306	NOT10	62
3645707	NOT10_FAT19306	NOT10	133
3645708	NOT10_FAT19306	NOT10	168
3645709	NOT10_FAT19306	NOT10	157
3645710	NOT10_FAT19306	NOT10	181
3645711	NOT10_FAT19306	NOT10	95
3645712	NOT10_FAT19306	NOT10	81
3645713	NOT10_FAT19306	NOT10	111
3645714	NOT10_FAT19306	NOT10	151
3645715	NOT10_FAT19306	NOT10	133
3645716	NOT10_FAT19306	NOT10	48
3645717	NOT10_FAT19306	NOT10	65
3645718	NOT10_FAT19306	NOT10	107
3645719	NOT10_FAT19306	NOT10	166
3645720	NOT10_FAT19306	NOT10	131
3645721	NOT10_FAT19306	NOT10	105
3645722	NOT10_FAT19306	NOT10	83
3645723	NOT10_FAT19306	NOT10	113
3645724	NOT10_FAT19306	NOT10	35
3645725	NOT10_FAT19306	NOT10	240
3645726	NOT10_FAT19306	NOT10	70
3645727	NOT10_FAT19306	NOT10	142
3645728	NOT10_FAT19306	NOT10	105
3645729	NOT10_FAT19306	NOT10	35
3645730	NOT10_FAT19306	NOT10	128
3645731	NOT10_FAT19306	NOT10	92
3645732	NOT10_FAT19306	NOT10	111
3645733	NOT10_FAT19306	NOT10	114
3645734	NOT10_FAT19306	NOT10	143
3645735	NOT10_FAT19306	NOT10	155
3645736	NOT10_FAT19306	NOT10	178
3645737	NOT10_FAT19306	NOT10	170
3645738	NOT10_FAT19306	NOT10	159
3645739	NOT10_FAT19306	NOT10	98
3645740	NOT10_FAT19306	NOT10	129
3645741	NOT10_FAT19306	NOT10	136
3645742	NOT10_FAT19306	NOT10	67
3645743	NOT10_FAT19306	NOT10	112
3645744	NOT10_FAT19306	NOT10	199
3645745	NOT10_FAT19306	NOT10	94
3645746	NOT10_FAT19306	NOT10	138
3645747	NOT10_FAT19306	NOT10	130
3645748	NOT10_FAT19306	NOT10	176
3645749	NOT10_FAT19306	NOT10	243
3645750	NOT10_FAT19306	NOT10	155
3645751	NOT10_FAT19306	NOT10	68
3645752	NOT10_FAT19306	NOT10	98
3645753	NOT10_FAT19306	NOT10	58
3645754	NOT10_FAT19306	NOT10	108
3645755	NOT10_FAT19306	NOT10	87
3645756	NOT10_FAT19306	NOT10	35
3645757	NOT10_FAT19306	NOT10	28
3645758	NOT10_FAT19306	NOT10	84
3645759	NOT10_FAT19306	NOT10	209
3645760	NOT10_FAT19306	NOT10	153
3645761	NOT10_FAT19306	NOT10	119
3645762	NOT10_FAT19306	NOT10	177
3645763	NOT10_FAT19306	NOT10	74
3645764	NOT10_FAT19306	NOT10	54
3645765	NOT10_FAT19306	NOT10	96
3645766	NOT10_FAT19306	NOT10	138
3645767	NOT10_FAT19306	NOT10	142
3645768	NOT10_FAT19306	NOT10	168
3645769	NOT10_FAT19306	NOT10	157
3645770	NOT10_FAT19306	NOT10	24
3645771	NOT10_FAT19306	NOT10	135
3645772	NOT10_FAT19306	NOT10	50
3645773	NOT10_FAT19306	NOT10	128
3645774	NOT10_FAT19306	NOT10	54
3645775	NOT10_FAT19306	NOT10	88
3645776	NOT10_FAT19306	NOT10	141
3645777	NOT10_FAT19306	NOT10	97
3645778	NOT10_FAT19306	NOT10	139
3645779	NOT10_FAT19306	NOT10	95
3645780	NOT10_FAT19306	NOT10	55
3645781	NOT10_FAT19306	NOT10	71
3645782	NOT10_FAT19306	NOT10	234
3645783	NOT10_FAT19306	NOT10	143
3645784	NOT10_FAT19306	NOT10	150
3645785	NOT10_FAT19306	NOT10	64
3645786	NOT10_FAT19306	NOT10	102
3645787	NOT10_FAT19306	NOT10	100
3645788	NOT10_FAT19306	NOT10	55
3645789	NOT10_FAT19306	NOT10	144
3645790	NOT10_FAT19306	NOT10	29
3645791	NOT10_FAT19306	NOT10	140
3645792	NOT10_FAT19306	NOT10	204
3645793	NOT10_FAT19306	NOT10	69
3645794	NOT10_FAT19306	NOT10	232
3645795	NOT10_FAT19306	NOT10	142
3645796	NOT10_FAT19306	NOT10	114
3645797	NOT10_FAT19306	NOT10	135
3645798	NOT10_FAT19306	NOT10	77
3645799	NOT10_FAT19306	NOT10	112
3645800	NOT10_FAT19306	NOT10	119
3645801	NOT10_FAT19306	NOT10	37
3645802	NOT10_FAT19306	NOT10	44
3645803	NOT10_FAT19306	NOT10	203
3645804	NOT10_FAT19306	NOT10	62
3645805	NOT10_FAT19306	NOT10	54
3645806	NOT10_FAT19306	NOT10	191
3645807	NOT10_FAT19306	NOT10	80
3645808	NOT10_FAT19306	NOT10	35
3645809	NOT10_FAT19306	NOT10	62
3645810	NOT10_FAT19306	NOT10	86
3645811	NOT10_FAT19306	NOT10	140
3645812	NOT10_FAT19306	NOT10	46
3645813	NOT10_FAT19306	NOT10	123
3645814	NOT10_FAT19306	NOT10	58
3645815	NOT10_FAT19306	NOT10	163
3645816	NOT10_FAT19306	NOT10	69
3645817	NOT10_FAT19306	NOT10	186
3645818	NOT10_FAT19306	NOT10	134
3645819	NOT10_FAT19306	NOT10	38
3645820	NOT10_FAT19306	NOT10	134
3645821	NOT10_FAT19306	NOT10	158
3645822	NOT10_FAT19306	NOT10	108
3645823	NOT10_FAT19306	NOT10	214
3645824	NOT10_FAT19306	NOT10	102
3645825	NOT10_FAT19306	NOT10	83
3645826	NOT10_FAT19306	NOT10	94
3645827	NOT10_FAT19306	NOT10	71
3645828	NOT10_FAT19306	NOT10	151
3645829	NOT10_FAT19306	NOT10	111
3645830	NOT10_FAT19306	NOT10	114
3645831	NOT10_FAT19306	NOT10	66
3645832	NOT10_FAT19306	NOT10	69
3645833	NOT10_FAT19306	NOT10	10
3645834	NOT10_FAT19306	NOT10	210
3645835	NOT10_FAT19306	NOT10	101
3645836	NOT10_FAT19306	NOT10	81
3645837	NOT10_FAT19306	NOT10	101
3645838	NOT10_FAT19306	NOT10	153
3645839	NOT10_FAT19306	NOT10	156
3645840	NOT10_FAT19306	NOT10	111
3645841	NOT10_FAT19306	NOT10	113
3645842	NOT10_FAT19306	NOT10	91
3645843	NOT10_FAT19306	NOT10	65
3645844	NOT10_FAT19306	NOT10	101
3645845	NOT10_FAT19306	NOT10	49
3645846	NOT10_FAT19306	NOT10	74
3645847	NOT10_FAT19306	NOT10	108
3645848	NOT10_FAT19306	NOT10	118
3645849	NOT10_FAT19306	NOT10	157
3645850	NOT10_FAT19306	NOT10	290
3645851	NOT10_FAT19306	NOT10	87
3645852	NOT10_FAT19306	NOT10	128
3645853	NOT10_FAT19306	NOT10	93
3645854	NOT10_FAT19306	NOT10	68
3645855	NOT10_FAT19306	NOT10	70
3645856	NOT10_FAT19306	NOT10	158
3645857	NOT10_FAT19306	NOT10	135
3645858	NOT10_FAT19306	NOT10	146
3645859	NOT10_FAT19306	NOT10	68
3645860	NOT10_FAT19306	NOT10	258
3645861	NOT10_FAT19306	NOT10	66
3645862	NOT10_FAT19306	NOT10	63
3645863	NOT10_FAT19306	NOT10	134
3645864	NOT10_FAT19306	NOT10	135
3645865	NOT10_FAT19306	NOT10	140
3645866	NOT10_FAT19306	NOT10	83
3645867	NOT10_FAT19306	NOT10	88
3645868	NOT10_FAT19306	NOT10	123
3645869	NOT10_FAT19306	NOT10	138
3645870	NOT10_FAT19306	NOT10	154
3645871	NOT10_FAT19306	NOT10	60
3645872	NOT10_FAT19306	NOT10	48
3645873	NOT10_FAT19306	NOT10	156
3645874	NOT10_FAT19306	NOT10	116
3645875	NOT10_FAT19306	NOT10	42
3645876	NOT10_FAT19306	NOT10	180
3645877	NOT10_FAT19306	NOT10	139
3645878	NOT10_FAT19306	NOT10	75
3645879	NOT10_FAT19306	NOT10	109
3645880	NOT10_FAT19306	NOT10	71
3645881	NOT10_FAT19306	NOT10	208
3645882	NOT10_FAT19306	NOT10	172
3645883	NOT10_FAT19306	NOT10	87
3645884	NOT10_FAT19306	NOT10	137
3645885	NOT10_FAT19306	NOT10	158
3645886	NOT10_FAT19306	NOT10	88
3645887	NOT10_FAT19306	NOT10	48
3645888	NOT10_FAT19306	NOT10	74
3645889	NOT10_FAT19306	NOT10	50
3645890	NOT10_FAT19306	NOT10	172
3645891	NOT10_FAT19306	NOT10	67
3645892	NOT10_FAT19306	NOT10	240
3645893	NOT10_FAT19306	NOT10	92
3645894	NOT10_FAT19306	NOT10	175
3645895	NOT10_FAT19306	NOT10	122
3645896	NOT10_FAT19306	NOT10	175
3645897	NOT10_FAT19306	NOT10	56
3645898	NOT10_FAT19306	NOT10	68
3645899	NOT10_FAT19306	NOT10	122
3645900	NOT10_FAT19306	NOT10	86
3645901	NOT10_FAT19306	NOT10	175
3645902	NOT10_FAT19306	NOT10	71
3645903	NOT10_FAT19306	NOT10	76
3645904	NOT10_FAT19306	NOT10	143
3645905	NOT10_FAT19306	NOT10	162
3645906	NOT10_FAT19306	NOT10	45
3645907	NOT10_FAT19306	NOT10	130
3645908	NOT10_FAT19306	NOT10	139
3645909	NOT10_FAT19306	NOT10	153
3645910	NOT10_FAT19306	NOT10	96
3645911	NOT10_FAT19306	NOT10	110
3645912	NOT10_FAT19306	NOT10	43
3645913	NOT10_FAT19306	NOT10	147
3645914	NOT10_FAT19306	NOT10	126
3645915	NOT10_FAT19306	NOT10	124
3645916	NOT10_FAT19306	NOT10	151
3645917	NOT10_FAT19306	NOT10	165
3645918	NOT10_FAT19306	NOT10	70
3645919	NOT10_FAT19306	NOT10	64
3645920	NOT10_FAT19306	NOT10	60
3645921	NOT10_FAT19306	NOT10	80
3645922	NOT10_FAT19306	NOT10	129
3645923	NOT10_FAT19306	NOT10	145
3645924	NOT10_FAT19306	NOT10	80
3645925	NOT10_FAT19306	NOT10	212
3645926	NOT10_FAT19306	NOT10	163
3645927	NOT10_FAT19306	NOT10	113
3645928	NOT10_FAT19306	NOT10	152
3645929	NOT10_FAT19306	NOT10	161
3645930	NOT10_FAT19306	NOT10	134
3645931	NOT10_FAT19306	NOT10	243
3645932	NOT10_FAT19306	NOT10	37
3645933	NOT10_FAT19306	NOT10	141
3645934	NOT10_FAT19306	NOT10	112
3645935	NOT10_FAT19306	NOT10	73
3645936	NOT10_FAT19306	NOT10	58
3645937	NOT10_FAT19306	NOT10	206
3645938	NOT10_FAT19306	NOT10	73
3645939	NOT10_FAT19306	NOT10	54
3645940	NOT10_FAT19306	NOT10	78
3645941	NOT10_FAT19306	NOT10	34
3645942	NOT10_FAT19306	NOT10	139
3645943	NOT10_FAT19306	NOT10	81
3645944	NOT10_FAT19306	NOT10	106
3645945	NOT10_FAT19306	NOT10	74
3645946	NOT10_FAT19306	NOT10	79
3645947	NOT10_FAT19306	NOT10	154
3645948	NOT10_FAT19306	NOT10	125
3645949	NOT10_FAT19306	NOT10	97
3645950	NOT10_FAT19306	NOT10	81
3645951	NOT10_FAT19306	NOT10	71
3645952	NOT10_FAT19306	NOT10	78
3645953	NOT10_FAT19306	NOT10	153
3645954	NOT10_FAT19306	NOT10	68
3645955	NOT10_FAT19306	NOT10	65
3645956	NOT10_FAT19306	NOT10	225
3645957	NOT10_FAT19306	NOT10	36
3645958	NOT10_FAT19306	NOT10	64
3645959	NOT10_FAT19306	NOT10	103
3645960	NOT10_FAT19306	NOT10	88
3645961	NOT10_FAT19306	NOT10	157
3645962	NOT10_FAT19306	NOT10	157
3645963	NOT10_FAT19306	NOT10	125
3645964	NOT10_FAT19306	NOT10	76
3645965	NOT10_FAT19306	NOT10	20
3645966	NOT10_FAT19306	NOT10	143
3645967	NOT10_FAT19306	NOT10	119
3645968	NOT10_FAT19306	NOT10	81
3645969	NOT10_FAT19306	NOT10	124
3645970	NOT10_FAT19306	NOT10	115
3645971	NOT10_FAT19306	NOT10	73
3645972	NOT10_FAT19306	NOT10	37
3645973	NOT10_FAT19306	NOT10	148
3645974	NOT10_FAT19306	NOT10	171
3645975	NOT10_FAT19306	NOT10	139
3645976	NOT10_FAT19306	NOT10	115
3645977	NOT10_FAT19306	NOT10	40
3645978	NOT10_FAT19306	NOT10	62
3645979	NOT10_FAT19306	NOT10	194
3645980	NOT10_FAT19306	NOT10	166
3645981	NOT10_FAT19306	NOT10	58
3645982	NOT10_FAT19306	NOT10	81
3645983	NOT10_FAT19306	NOT10	60
3645984	NOT10_FAT19306	NOT10	103
3645985	NOT10_FAT19306	NOT10	128
3645986	NOT10_FAT19306	NOT10	55
3645987	NOT10_FAT19306	NOT10	102
3645988	NOT10_FAT19306	NOT10	168
3645989	NOT10_FAT19306	NOT10	167
3645990	NOT10_FAT19306	NOT10	168
3645991	NOT10_FAT19306	NOT10	138
3645992	NOT10_FAT19306	NOT10	62
3645993	NOT10_FAT19306	NOT10	147
3645994	NOT10_FAT19306	NOT10	159
3645995	NOT10_FAT19306	NOT10	125
3645996	NOT10_FAT19306	NOT10	141
3645997	NOT10_FAT19306	NOT10	211
3645998	NOT10_FAT19306	NOT10	138
3645999	NOT10_FAT19306	NOT10	55
3646000	NOT10_FAT19306	NOT10	53
3646001	NOT10_FAT19306	NOT10	96
3646002	NOT10_FAT19306	NOT10	46
3646003	NOT10_FAT19306	NOT10	68
3646004	NOT10_FAT19306	NOT10	152
3646005	NOT10_FAT19306	NOT10	220
3646006	NOT10_FAT19306	NOT10	81
3646007	NOT10_FAT19306	NOT10	156
3646008	NOT10_FAT19306	NOT10	41
3646009	NOT10_FAT19306	NOT10	87
3646010	NOT10_FAT19306	NOT10	87
3646011	NOT10_FAT19306	NOT10	87
3646012	NOT10_FAT19306	NOT10	127
3646013	NOT10_FAT19306	NOT10	110
3646014	NOT10_FAT19306	NOT10	91
3646015	NOT10_FAT19306	NOT10	50
3646016	NOT10_FAT19306	NOT10	53
3646017	NOT10_FAT19306	NOT10	113
3646018	NOT10_FAT19306	NOT10	85
3646019	NOT10_FAT19306	NOT10	119
3646020	NOT10_FAT19306	NOT10	165
3646021	NOT10_FAT19306	NOT10	144
3646022	NOT10_FAT19306	NOT10	57
3646023	NOT10_FAT19306	NOT10	117
3646024	NOT10_FAT19306	NOT10	154
3646025	NOT10_FAT19306	NOT10	92
3646026	NOT10_FAT19306	NOT10	175
3646027	NOT10_FAT19306	NOT10	92
3646028	NOT10_FAT19306	NOT10	113
3646029	NOT10_FAT19306	NOT10	130
3646030	NOT10_FAT19306	NOT10	74
3646031	NOT10_FAT19306	NOT10	34
3646032	NOT10_FAT19306	NOT10	107
3646033	NOT10_FAT19306	NOT10	133
3646034	NOT10_FAT19306	NOT10	48
3646035	NOT10_FAT19306	NOT10	100
3646036	NOT10_FAT19306	NOT10	57
3646037	NOT10_FAT19306	NOT10	75
3646038	NOT10_FAT19306	NOT10	91
3646039	NOT10_FAT19306	NOT10	99
3646040	NOT10_FAT19306	NOT10	67
3646041	NOT10_FAT19306	NOT10	102
3646042	NOT10_FAT19306	NOT10	43
3646043	NOT10_FAT19306	NOT10	67
3646044	NOT10_FAT19306	NOT10	74
3646045	NOT10_FAT19306	NOT10	64
3646046	NOT10_FAT19306	NOT10	75
3646047	NOT10_FAT19306	NOT10	57
3646048	NOT10_FAT19306	NOT10	112
3646049	NOT10_FAT19306	NOT10	96
3646050	NOT10_FAT19306	NOT10	43
3646051	NOT10_FAT19306	NOT10	102
3646052	NOT10_FAT19306	NOT10	122
3646053	NOT10_FAT19306	NOT10	111
3646054	NOT10_FAT19306	NOT10	106
3646055	NOT10_FAT19306	NOT10	109
3646056	NOT10_FAT19306	NOT10	55
3646057	NOT10_FAT19306	NOT10	102
3646058	NOT10_FAT19306	NOT10	94
3646059	NOT10_FAT19306	NOT10	209
3646060	NOT10_FAT19306	NOT10	8
3646061	NOT10_FAT19306	NOT10	201
3646062	NOT10_FAT19306	NOT10	134
3646063	NOT10_FAT19306	NOT10	243
3646064	NOT10_FAT19306	NOT10	54
3646065	NOT10_FAT19306	NOT10	54
3646066	NOT10_FAT19306	NOT10	55
3646067	NOT10_FAT19306	NOT10	29
3646068	NOT10_FAT19306	NOT10	77
3646069	NOT10_FAT19306	NOT10	88
3646070	NOT10_FAT19306	NOT10	73
3646071	NOT10_FAT19306	NOT10	115
3646072	NOT10_FAT19306	NOT10	62
3646073	NOT10_FAT19306	NOT10	240
3646074	NOT10_FAT19306	NOT10	106
3646075	NOT10_FAT19306	NOT10	175
3646076	NOT10_FAT19306	NOT10	92
3646077	NOT10_FAT19306	NOT10	72
3646078	NOT10_FAT19306	NOT10	70
3646079	NOT10_FAT19306	NOT10	37
3646080	NOT10_FAT19306	NOT10	168
3646081	NOT10_FAT19306	NOT10	119
3646082	NOT10_FAT19306	NOT10	88
3646083	NOT10_FAT19306	NOT10	69
3646084	NOT10_FAT19306	NOT10	87
3646085	NOT10_FAT19306	NOT10	151
3646086	NOT10_FAT19306	NOT10	153
3646087	NOT10_FAT19306	NOT10	93
3646088	NOT10_FAT19306	NOT10	92
3646089	NOT10_FAT19306	NOT10	80
3646090	NOT10_FAT19306	NOT10	111
3646091	NOT10_FAT19306	NOT10	130
3646092	NOT10_FAT19306	NOT10	50
3646093	NOT10_FAT19306	NOT10	179
3646094	NOT10_FAT19306	NOT10	54
3646095	NOT10_FAT19306	NOT10	201
3646096	NOT10_FAT19306	NOT10	53
3646097	NOT10_FAT19306	NOT10	101
3646098	NOT10_FAT19306	NOT10	68
3646099	NOT10_FAT19306	NOT10	60
3646100	NOT10_FAT19306	NOT10	83
3646101	NOT10_FAT19306	NOT10	78
3646102	NOT10_FAT19306	NOT10	87
3646103	NOT10_FAT19306	NOT10	74
3646104	NOT10_FAT19306	NOT10	122
3646105	NOT10_FAT19306	NOT10	147
3646106	NOT10_FAT19306	NOT10	160
3646107	NOT10_FAT19306	NOT10	81
3646108	NOT10_FAT19306	NOT10	103
3646109	NOT10_FAT19306	NOT10	53
3646110	NOT10_FAT19306	NOT10	138
3646111	NOT10_FAT19306	NOT10	168
3646112	NOT10_FAT19306	NOT10	83
3646113	NOT10_FAT19306	NOT10	111
3646114	NOT10_FAT19306	NOT10	33
3646115	NOT10_FAT19306	NOT10	117
3646116	NOT10_FAT19306	NOT10	113
3646117	NOT10_FAT19306	NOT10	95
3646118	NOT10_FAT19306	NOT10	133
3646119	NOT10_FAT19306	NOT10	103
3646120	NOT10_FAT19306	NOT10	139
3646121	NOT10_FAT19306	NOT10	80
3646122	NOT10_FAT19306	NOT10	62
3646123	NOT10_FAT19306	NOT10	128
3646124	NOT10_FAT19306	NOT10	96
3646125	NOT10_FAT19306	NOT10	114
3646126	NOT10_FAT19306	NOT10	62
3646127	NOT10_FAT19306	NOT10	158
3646128	NOT10_FAT19306	NOT10	61
3646129	NOT10_FAT19306	NOT10	66
3646130	NOT10_FAT19306	NOT10	166
3646131	NOT10_FAT19306	NOT10	73
3646132	NOT10_FAT19306	NOT10	58
3646133	NOT10_FAT19306	NOT10	69
3646134	NOT10_FAT19306	NOT10	175
3646135	NOT10_FAT19306	NOT10	41
3646136	NOT10_FAT19306	NOT10	64
3646137	NOT10_FAT19306	NOT10	37
3646138	NOT10_FAT19306	NOT10	95
3646139	NOT10_FAT19306	NOT10	290
3646140	NOT10_FAT19306	NOT10	86
3646141	NOT10_FAT19306	NOT10	152
3646142	NOT10_FAT19306	NOT10	161
3646143	NOT10_FAT19306	NOT10	78
3646144	NOT10_FAT19306	NOT10	112
3646145	NOT10_FAT19306	NOT10	119
3646146	NOT10_FAT19306	NOT10	44
3646147	NOT10_FAT19306	NOT10	157
3646148	NOT10_FAT19306	NOT10	133
3646149	NOT10_FAT19306	NOT10	119
3646150	NOT10_FAT19306	NOT10	58
3646151	NOT10_FAT19306	NOT10	167
3646152	NOT10_FAT19306	NOT10	72
3646153	NOT10_FAT19306	NOT10	46
3646154	NOT10_FAT19306	NOT10	58
3646155	NOT10_FAT19306	NOT10	68
3646156	NOT10_FAT19306	NOT10	8
3646157	NOT10_FAT19306	NOT10	129
3646158	NOT10_FAT19306	NOT10	165
3646159	NOT10_FAT19306	NOT10	119
3646160	NOT10_FAT19306	NOT10	92
3646161	NOT10_FAT19306	NOT10	55
3646162	NOT10_FAT19306	NOT10	113
3646163	NOT10_FAT19306	NOT10	100
3646164	NOT10_FAT19306	NOT10	114
3646165	NOT10_FAT19306	NOT10	73
3646166	NOT10_FAT19306	NOT10	63
3646167	NOT10_FAT19306	NOT10	34
3646168	NOT10_FAT19306	NOT10	78
3646169	NOT10_FAT19306	NOT10	87
3646170	NOT10_FAT19306	NOT10	34
3646171	NOT10_FAT19306	NOT10	118
3646172	NOT10_FAT19306	NOT10	65
3646173	NOT10_FAT19306	NOT10	89
3646174	NOT10_FAT19306	NOT10	96
3646175	NOT10_FAT19306	NOT10	175
3646176	NOT10_FAT19306	NOT10	142
3646177	NOT10_FAT19306	NOT10	70
3646178	NOT10_FAT19306	NOT10	35
3646179	NOT10_FAT19306	NOT10	68
3646180	NOT10_FAT19306	NOT10	130
3646181	NOT10_FAT19306	NOT10	234
3646182	NOT10_FAT19306	NOT10	143
3646183	NOT10_FAT19306	NOT10	71
3646184	NOT10_FAT19306	NOT10	43
3646185	NOT10_FAT19306	NOT10	151
3646186	NOT10_FAT19306	NOT10	58
3646187	NOT10_FAT19306	NOT10	84
3646188	NOT10_FAT19306	NOT10	177
3646189	NOT10_FAT19306	NOT10	74
3646190	NOT10_FAT19306	NOT10	142
3646191	NOT10_FAT19306	NOT10	54
3646192	NOT10_FAT19306	NOT10	204
3646193	NOT10_FAT19306	NOT10	181
3646194	NOT10_FAT19306	NOT10	163
3646195	NOT10_FAT19306	NOT10	81
3646196	NOT10_FAT19306	NOT10	214
3646197	NOT10_FAT19306	NOT10	102
3646198	NOT10_FAT19306	NOT10	157
3646199	NOT10_FAT19306	NOT10	71
3646200	NOT10_FAT19306	NOT10	107
3646201	NOT10_FAT19306	NOT10	148
3646202	NOT10_FAT19306	NOT10	91
3646203	NOT10_FAT19306	NOT10	65
3646204	NOT10_FAT19306	NOT10	74
3646205	NOT10_FAT19306	NOT10	68
3646206	NOT10_FAT19306	NOT10	65
3646207	NOT10_FAT19306	NOT10	134
3646208	NOT10_FAT19306	NOT10	113
3646209	NOT10_FAT19306	NOT10	48
3646210	NOT10_FAT19306	NOT10	75
3646211	NOT10_FAT19306	NOT10	125
3646212	NOT10_FAT19306	NOT10	158
3646213	NOT10_FAT19306	NOT10	172
3646214	NOT10_FAT19306	NOT10	155
3646215	NOT10_FAT19306	NOT10	144
3646216	NOT10_FAT19306	NOT10	24
3646217	NOT10_FAT19306	NOT10	144
3646218	NOT10_FAT19306	NOT10	71
3646219	NOT10_FAT19306	NOT10	103
3646220	NOT10_FAT19306	NOT10	58
3646221	NOT10_FAT19306	NOT10	76
3646222	NOT10_FAT19306	NOT10	10
3646223	NOT10_FAT19306	NOT10	50
3646224	NOT10_FAT19306	NOT10	113
3646225	NOT10_FAT19306	NOT10	170
3646226	NOT10_FAT19306	NOT10	108
3646227	NOT10_FAT19306	NOT10	98
3646228	NOT10_FAT19306	NOT10	107
3646229	NOT10_FAT19306	NOT10	138
3646230	NOT10_FAT19306	NOT10	131
3646231	NOT10_FAT19306	NOT10	138
3646232	NOT10_FAT19306	NOT10	139
3646233	NOT10_FAT19306	NOT10	138
3646234	NOT10_FAT19306	NOT10	70
3646235	NOT10_FAT19306	NOT10	48
3646236	NOT10_FAT19306	NOT10	240
3646237	NOT10_FAT19306	NOT10	35
3646238	NOT10_FAT19306	NOT10	162
3646239	NOT10_FAT19306	NOT10	46
3646240	NOT10_FAT19306	NOT10	96
3646241	NOT10_FAT19306	NOT10	126
3646242	NOT10_FAT19306	NOT10	64
3646243	NOT10_FAT19306	NOT10	141
3646244	NOT10_FAT19306	NOT10	112
3646245	NOT10_FAT19306	NOT10	176
3646246	NOT10_FAT19306	NOT10	98
3646247	NOT10_FAT19306	NOT10	108
3646248	NOT10_FAT19306	NOT10	38
3646249	NOT10_FAT19306	NOT10	206
3646250	NOT10_FAT19306	NOT10	69
3646251	NOT10_FAT19306	NOT10	37
3646252	NOT10_FAT19306	NOT10	135
3646253	NOT10_FAT19306	NOT10	141
3646254	NOT10_FAT19306	NOT10	81
3646255	NOT10_FAT19306	NOT10	71
3646256	NOT10_FAT19306	NOT10	143
3646257	NOT10_FAT19306	NOT10	79
3646258	NOT10_FAT19306	NOT10	150
3646259	NOT10_FAT19306	NOT10	127
3646260	NOT10_FAT19306	NOT10	153
3646261	NOT10_FAT19306	NOT10	67
3646262	NOT10_FAT19306	NOT10	35
3646263	NOT10_FAT19306	NOT10	104
3646264	NOT10_FAT19306	NOT10	69
3646265	NOT10_FAT19306	NOT10	81
3646266	NOT10_FAT19306	NOT10	278
3646267	NOT10_FAT19306	NOT10	155
3646268	NOT10_FAT19306	NOT10	139
3646269	NOT10_FAT19306	NOT10	81
3646270	NOT10_FAT19306	NOT10	123
3646271	NOT10_FAT19306	NOT10	102
3646272	NOT10_FAT19306	NOT10	116
3646273	NOT10_FAT19306	NOT10	59
3646274	NOT10_FAT19306	NOT10	172
3646275	NOT10_FAT19306	NOT10	182
3646276	NOT10_FAT19306	NOT10	68
3646277	NOT10_FAT19306	NOT10	175
3646278	NOT10_FAT19306	NOT10	45
3646279	NOT10_FAT19306	NOT10	130
3646280	NOT10_FAT19306	NOT10	124
3646281	NOT10_FAT19306	NOT10	118
3646282	NOT10_FAT19306	NOT10	88
3646283	NOT10_FAT19306	NOT10	106
3646284	NOT10_FAT19306	NOT10	140
3646285	NOT10_FAT19306	NOT10	203
3646286	NOT10_FAT19306	NOT10	36
3646287	NOT10_FAT19306	NOT10	64
3646288	NOT10_FAT19306	NOT10	108
3646289	NOT10_FAT19306	NOT10	83
3646290	NOT10_FAT19306	NOT10	124
3646291	NOT10_FAT19306	NOT10	157
3646292	NOT10_FAT19306	NOT10	60
3646293	NOT10_FAT19306	NOT10	211
3646294	NOT10_FAT19306	NOT10	76
3646295	NOT10_FAT19306	NOT10	112
3646296	NOT10_FAT19306	NOT10	74
3646297	NOT10_FAT19306	NOT10	57
3646298	NOT10_FAT19306	NOT10	194
3646299	NOT10_FAT19306	NOT10	156
3646300	NOT10_FAT19306	NOT10	35
3646301	NOT10_FAT19306	NOT10	154
3646302	NOT10_FAT19306	NOT10	97
3646303	NOT10_FAT19306	NOT10	9
3646304	NOT10_FAT19306	NOT10	159
3646305	NOT10_FAT19306	NOT10	50
3646306	NOT10_FAT19306	NOT10	139
3646307	NOT10_FAT19306	NOT10	60
3646308	NOT10_FAT19306	NOT10	138
3646309	NOT10_FAT19306	NOT10	243
3646310	NOT10_FAT19306	NOT10	87
3646311	NOT10_FAT19306	NOT10	153
3646312	NOT10_FAT19306	NOT10	165
3646313	NOT10_FAT19306	NOT10	112
3646314	NOT10_FAT19306	NOT10	125
3646315	NOT10_FAT19306	NOT10	91
3646316	NOT10_FAT19306	NOT10	118
3646317	NOT10_FAT19306	NOT10	135
3646318	NOT10_FAT19306	NOT10	92
3646319	NOT10_FAT19306	NOT10	68
3646320	NOT10_FAT19306	NOT10	163
3646321	NOT10_FAT19306	NOT10	209
3646322	NOT10_FAT19306	NOT10	68
3646323	NOT10_FAT19306	NOT10	86
3646324	NOT10_FAT19306	NOT10	159
3646325	NOT10_FAT19306	NOT10	134
3646326	NOT10_FAT19306	NOT10	157
3646327	NOT10_FAT19306	NOT10	49
3646328	NOT10_FAT19306	NOT10	87
3646329	NOT10_FAT19306	NOT10	140
3646330	NOT10_FAT19306	NOT10	109
3646331	NOT10_FAT19306	NOT10	95
3646332	NOT10_FAT19306	NOT10	113
3646333	NOT10_FAT19306	NOT10	154
3646334	NOT10_FAT19306	NOT10	170
3646335	NOT10_FAT19306	NOT10	87
3646336	NOT10_FAT19306	NOT10	139
3646337	NOT10_FAT19306	NOT10	140
3646338	NOT10_FAT19306	NOT10	130
3646339	NOT10_FAT19306	NOT10	111
3646340	NOT10_FAT19306	NOT10	66
3646341	NOT10_FAT19306	NOT10	20
3646342	NOT10_FAT19306	NOT10	40
3646343	NOT10_FAT19306	NOT10	146
3646344	NOT10_FAT19306	NOT10	147
3646345	NOT10_FAT19306	NOT10	137
3646346	NOT10_FAT19306	NOT10	138
3646347	NOT10_FAT19306	NOT10	122
3646348	NOT10_FAT19306	NOT10	152
3646349	NOT10_FAT19306	NOT10	143
3646350	NOT10_FAT19306	NOT10	178
3646351	NOT10_FAT19306	NOT10	145
3646352	NOT10_FAT19306	NOT10	136
3646353	NOT10_FAT19306	NOT10	28
3646354	NOT10_FAT19306	NOT10	81
3646355	NOT10_FAT19306	NOT10	80
3646356	NOT10_FAT19306	NOT10	186
3646357	NOT10_FAT19306	NOT10	133
3646358	NOT10_FAT19306	NOT10	143
3646359	NOT10_FAT19306	NOT10	212
3646360	NOT10_FAT19306	NOT10	62
3646361	NOT10_FAT19306	NOT10	134
3646362	NOT10_FAT19306	NOT10	125
3646363	NOT10_FAT19306	NOT10	110
3646364	NOT10_FAT19306	NOT10	71
3646365	NOT10_FAT19306	NOT10	208
3646366	NOT10_FAT19306	NOT10	225
3646367	NOT10_FAT19306	NOT10	128
3646368	NOT10_FAT19306	NOT10	69
3646369	NOT10_FAT19306	NOT10	151
3646370	NOT10_FAT19306	NOT10	83
3646371	NOT10_FAT19306	NOT10	191
3646372	NOT10_FAT19306	NOT10	158
3646373	NOT10_FAT19306	NOT10	110
3646374	NOT10_FAT19306	NOT10	166
3646375	NOT10_FAT19306	NOT10	88
3646376	NOT10_FAT19306	NOT10	157
3646377	NOT10_FAT19306	NOT10	156
3646378	NOT10_FAT19306	NOT10	88
3646379	NOT10_FAT19306	NOT10	111
3646380	NOT10_FAT19306	NOT10	206
3646381	NOT10_FAT19306	NOT10	114
3646382	NOT10_FAT19306	NOT10	123
3646383	NOT10_FAT19306	NOT10	38
3646384	NOT10_FAT19306	NOT10	210
3646385	NOT10_FAT19306	NOT10	117
3646386	NOT10_FAT19306	NOT10	258
3646387	NOT10_FAT19306	NOT10	128
3646388	NOT10_FAT19306	NOT10	180
3646389	NOT10_FAT19306	NOT10	141
3646390	NOT10_FAT19306	NOT10	81
3646391	NOT10_FAT19306	NOT10	232
3646392	NOT10_FAT19306	NOT10	101
3646393	NOT10_FAT19306	NOT10	67
3646394	NOT10_FAT19306	NOT10	129
3646395	NOT10_FAT19306	NOT10	154
3646396	NOT10_FAT19306	NOT10	115
3646397	NOT10_FAT19306	NOT10	101
3646398	NOT10_FAT19306	NOT10	168
3646399	NOT10_FAT19306	NOT10	88
3646400	NOT10_FAT19306	NOT10	220
3646401	NOT10_FAT19306	NOT10	74
3646402	NOT10_FAT19306	NOT10	97
3646403	NOT10_FAT19306	NOT10	102
3646404	NOT10_FAT19306	NOT10	168
3646405	NOT10_FAT19306	NOT10	156
3646406	NOT10_FAT19306	NOT10	55
3646407	NOT10_FAT19306	NOT10	105
3646408	NOT10_FAT19306	NOT10	199
3646409	NOT10_FAT19306	NOT10	42
3646410	NOT10_FAT19306	NOT10	153
3646411	NOT10_FAT19306	NOT10	91
3646412	NOT10_FAT19306	NOT10	171
3646413	NOT10_FAT19306	NOT10	135
3646414	NOT10_FAT19306	NOT10	105
3646415	NOT10_FAT19306	NOT10	55
3646416	NOT10_FAT19306	NOT10	94
3646417	NOT10_FAT19306	NOT10	37
3646418	NOT10_FAT19306	NOT10	119
3646419	NOT10_FAT19306	NOT10	139
3646420	NOT10_FAT19306	NOT10	310
3646421	NOT10_FAT19306	NOT10	128
3646422	NOT10_FAT19306	NOT10	142
3646423	NOT10_FAT19306	NOT10	94
3646424	NOT10_FAT19306	NOT10	62
3646425	NOT10_FAT19306	NOT10	48
3646426	NOT10_FAT19306	NOT10	56
3646427	NOT10_FAT19306	NOT10	135
3646428	NOT10_FAT19306	NOT10	75
3646429	NOT10_FAT19306	NOT10	141
3646430	NOT10_FAT19306	NOT10	85
3646431	NOT10_FAT19306	NOT10	129
3646432	NOT10_FAT19306	NOT10	123
3646433	NOT10_FAT19306	NOT10	83
3646434	NOT10_FAT19306	NOT10	219
3646435	NOT10_FAT19306	NOT10	85
3646436	NOT10_FAT19306	NOT10	109
3646437	NOT10_FAT19306	NOT10	130
3646438	NOT10_FAT19306	NOT10	74
3646439	NOT10_FAT19306	NOT10	34
3646440	NOT10_FAT19306	NOT10	133
3646441	NOT10_FAT19306	NOT10	48
3646442	NOT10_FAT19306	NOT10	100
3646443	NOT10_FAT19306	NOT10	57
3646444	NOT10_FAT19306	NOT10	75
3646445	NOT10_FAT19306	NOT10	91
3646446	NOT10_FAT19306	NOT10	99
3646447	NOT10_FAT19306	NOT10	67
3646448	NOT10_FAT19306	NOT10	102
3646449	NOT10_FAT19306	NOT10	43
3646450	NOT10_FAT19306	NOT10	67
3646451	NOT10_FAT19306	NOT10	74
3646452	NOT10_FAT19306	NOT10	64
3646453	NOT10_FAT19306	NOT10	75
3646454	NOT10_FAT19306	NOT10	57
3646455	NOT10_FAT19306	NOT10	112
3646456	NOT10_FAT19306	NOT10	96
3646457	NOT10_FAT19306	NOT10	43
3646458	NOT10_FAT19306	NOT10	102
3646459	NOT10_FAT19306	NOT10	122
3646460	NOT10_FAT19306	NOT10	111
3646461	NOT10_FAT19306	NOT10	106
3646462	NOT10_FAT19306	NOT10	109
3646463	NOT10_FAT19306	NOT10	55
3646464	NOT10_FAT19306	NOT10	102
3646465	NOT10_FAT19306	NOT10	94
3646466	NOT10_FAT19306	NOT10	209
3646467	NOT10_FAT19306	NOT10	8
3646468	NOT10_FAT19306	NOT10	201
3646469	NOT10_FAT19306	NOT10	34
3646470	NOT10_FAT19306	NOT10	206
3646471	NOT10_FAT19306	NOT10	119
3646472	NOT10_FAT19306	NOT10	81
3646473	NOT10_FAT19306	NOT10	71
3646474	NOT10_FAT19306	NOT10	150
3646475	NOT10_FAT19306	NOT10	151
3646476	NOT10_FAT19306	NOT10	10
3646477	NOT10_FAT19306	NOT10	73
3646478	NOT10_FAT19306	NOT10	177
3646479	NOT10_FAT19306	NOT10	63
3646480	NOT10_FAT19306	NOT10	123
3646481	NOT10_FAT19306	NOT10	109
3646482	NOT10_FAT19306	NOT10	137
3646483	NOT10_FAT19306	NOT10	68
3646484	NOT10_FAT19306	NOT10	175
3646485	NOT10_FAT19306	NOT10	71
3646486	NOT10_FAT19306	NOT10	139
3646487	NOT10_FAT19306	NOT10	64
3646488	NOT10_FAT19306	NOT10	80
3646489	NOT10_FAT19306	NOT10	212
3646490	NOT10_FAT19306	NOT10	141
3646491	NOT10_FAT19306	NOT10	185
3646492	NOT10_FAT19306	NOT10	83
3646493	NOT10_FAT19306	NOT10	114
3646494	NOT10_FAT19306	NOT10	129
3646495	NOT10_FAT19306	NOT10	75
3646496	NOT10_FAT19306	NOT10	109
3646497	NOT10_FAT19306	NOT10	201
3646498	NOT10_FAT19306	NOT10	68
3646499	NOT10_FAT19306	NOT10	85
3646500	NOT10_FAT19306	NOT10	219
3646501	NOT10_FAT19306	NOT10	61
3646502	NOT10_FAT19306	NOT10	74
3646503	NOT10_FAT19306	NOT10	130
3646504	NOT10_FAT19306	NOT10	91
3646505	NOT10_FAT19306	NOT10	206
3646506	NOT10_FAT19306	NOT10	69
3646507	NOT10_FAT19306	NOT10	118
3646508	NOT10_FAT19306	NOT10	88
3646509	NOT10_FAT19306	NOT10	62
3646510	NOT10_FAT19306	NOT10	133
3646511	NOT10_FAT19306	NOT10	168
3646512	NOT10_FAT19306	NOT10	157
3646513	NOT10_FAT19306	NOT10	181
3646514	NOT10_FAT19306	NOT10	95
3646515	NOT10_FAT19306	NOT10	151
3646516	NOT10_FAT19306	NOT10	133
3646517	NOT10_FAT19306	NOT10	48
3646518	NOT10_FAT19306	NOT10	107
3646519	NOT10_FAT19306	NOT10	166
3646520	NOT10_FAT19306	NOT10	131
3646521	NOT10_FAT19306	NOT10	105
3646522	NOT10_FAT19306	NOT10	83
3646523	NOT10_FAT19306	NOT10	35
3646524	NOT10_FAT19306	NOT10	240
3646525	NOT10_FAT19306	NOT10	70
3646526	NOT10_FAT19306	NOT10	142
3646527	NOT10_FAT19306	NOT10	105
3646528	NOT10_FAT19306	NOT10	35
3646529	NOT10_FAT19306	NOT10	128
3646530	NOT10_FAT19306	NOT10	111
3646531	NOT10_FAT19306	NOT10	114
3646532	NOT10_FAT19306	NOT10	143
3646533	NOT10_FAT19306	NOT10	155
3646534	NOT10_FAT19306	NOT10	159
3646535	NOT10_FAT19306	NOT10	98
3646536	NOT10_FAT19306	NOT10	136
3646537	NOT10_FAT19306	NOT10	67
3646538	NOT10_FAT19306	NOT10	199
3646539	NOT10_FAT19306	NOT10	94
3646540	NOT10_FAT19306	NOT10	138
3646541	NOT10_FAT19306	NOT10	176
3646542	NOT10_FAT19306	NOT10	58
3646543	NOT10_FAT19306	NOT10	209
3646544	NOT10_FAT19306	NOT10	153
3646545	NOT10_FAT19306	NOT10	119
3646546	NOT10_FAT19306	NOT10	74
3646547	NOT10_FAT19306	NOT10	96
3646548	NOT10_FAT19306	NOT10	142
3646549	NOT10_FAT19306	NOT10	168
3646550	NOT10_FAT19306	NOT10	157
3646551	NOT10_FAT19306	NOT10	24
3646552	NOT10_FAT19306	NOT10	135
3646553	NOT10_FAT19306	NOT10	128
3646554	NOT10_FAT19306	NOT10	88
3646555	NOT10_FAT19306	NOT10	141
3646556	NOT10_FAT19306	NOT10	97
3646557	NOT10_FAT19306	NOT10	55
3646558	NOT10_FAT19306	NOT10	234
3646559	NOT10_FAT19306	NOT10	143
3646560	NOT10_FAT19306	NOT10	102
3646561	NOT10_FAT19306	NOT10	204
3646562	NOT10_FAT19306	NOT10	69
3646563	NOT10_FAT19306	NOT10	232
3646564	NOT10_FAT19306	NOT10	142
3646565	NOT10_FAT19306	NOT10	114
3646566	NOT10_FAT19306	NOT10	37
3646567	NOT10_FAT19306	NOT10	203
3646568	NOT10_FAT19306	NOT10	62
3646569	NOT10_FAT19306	NOT10	191
3646570	NOT10_FAT19306	NOT10	80
3646571	NOT10_FAT19306	NOT10	62
3646572	NOT10_FAT19306	NOT10	140
3646573	NOT10_FAT19306	NOT10	46
3646574	NOT10_FAT19306	NOT10	123
3646575	NOT10_FAT19306	NOT10	58
3646576	NOT10_FAT19306	NOT10	163
3646577	NOT10_FAT19306	NOT10	186
3646578	NOT10_FAT19306	NOT10	134
3646579	NOT10_FAT19306	NOT10	158
3646580	NOT10_FAT19306	NOT10	108
3646581	NOT10_FAT19306	NOT10	71
3646582	NOT10_FAT19306	NOT10	111
3646583	NOT10_FAT19306	NOT10	66
3646584	NOT10_FAT19306	NOT10	69
3646585	NOT10_FAT19306	NOT10	210
3646586	NOT10_FAT19306	NOT10	101
3646587	NOT10_FAT19306	NOT10	67
3646588	NOT10_FAT19306	NOT10	81
3646589	NOT10_FAT19306	NOT10	156
3646590	NOT10_FAT19306	NOT10	65
3646591	NOT10_FAT19306	NOT10	101
3646592	NOT10_FAT19306	NOT10	74
3646593	NOT10_FAT19306	NOT10	108
3646594	NOT10_FAT19306	NOT10	118
3646595	NOT10_FAT19306	NOT10	157
3646596	NOT10_FAT19306	NOT10	290
3646597	NOT10_FAT19306	NOT10	87
3646598	NOT10_FAT19306	NOT10	128
3646599	NOT10_FAT19306	NOT10	93
3646600	NOT10_FAT19306	NOT10	68
3646601	NOT10_FAT19306	NOT10	70
3646602	NOT10_FAT19306	NOT10	68
3646603	NOT10_FAT19306	NOT10	258
3646604	NOT10_FAT19306	NOT10	66
3646605	NOT10_FAT19306	NOT10	140
3646606	NOT10_FAT19306	NOT10	83
3646607	NOT10_FAT19306	NOT10	154
3646608	NOT10_FAT19306	NOT10	48
3646609	NOT10_FAT19306	NOT10	156
3646610	NOT10_FAT19306	NOT10	116
3646611	NOT10_FAT19306	NOT10	59
3646612	NOT10_FAT19306	NOT10	42
3646613	NOT10_FAT19306	NOT10	180
3646614	NOT10_FAT19306	NOT10	208
3646615	NOT10_FAT19306	NOT10	172
3646616	NOT10_FAT19306	NOT10	88
3646617	NOT10_FAT19306	NOT10	50
3646618	NOT10_FAT19306	NOT10	172
3646619	NOT10_FAT19306	NOT10	67
3646620	NOT10_FAT19306	NOT10	240
3646621	NOT10_FAT19306	NOT10	92
3646622	NOT10_FAT19306	NOT10	175
3646623	NOT10_FAT19306	NOT10	175
3646624	NOT10_FAT19306	NOT10	56
3646625	NOT10_FAT19306	NOT10	122
3646626	NOT10_FAT19306	NOT10	86
3646627	NOT10_FAT19306	NOT10	76
3646628	NOT10_FAT19306	NOT10	143
3646629	NOT10_FAT19306	NOT10	153
3646630	NOT10_FAT19306	NOT10	96
3646631	NOT10_FAT19306	NOT10	43
3646632	NOT10_FAT19306	NOT10	124
3646633	NOT10_FAT19306	NOT10	151
3646634	NOT10_FAT19306	NOT10	165
3646635	NOT10_FAT19306	NOT10	60
3646636	NOT10_FAT19306	NOT10	129
3646637	NOT10_FAT19306	NOT10	145
3646638	NOT10_FAT19306	NOT10	163
3646639	NOT10_FAT19306	NOT10	113
3646640	NOT10_FAT19306	NOT10	134
3646641	NOT10_FAT19306	NOT10	243
3646642	NOT10_FAT19306	NOT10	37
3646643	NOT10_FAT19306	NOT10	141
3646644	NOT10_FAT19306	NOT10	112
3646645	NOT10_FAT19306	NOT10	73
3646646	NOT10_FAT19306	NOT10	58
3646647	NOT10_FAT19306	NOT10	73
3646648	NOT10_FAT19306	NOT10	78
3646649	NOT10_FAT19306	NOT10	34
3646650	NOT10_FAT19306	NOT10	139
3646651	NOT10_FAT19306	NOT10	106
3646652	NOT10_FAT19306	NOT10	74
3646653	NOT10_FAT19306	NOT10	79
3646654	NOT10_FAT19306	NOT10	154
3646655	NOT10_FAT19306	NOT10	125
3646656	NOT10_FAT19306	NOT10	97
3646657	NOT10_FAT19306	NOT10	81
3646658	NOT10_FAT19306	NOT10	71
3646659	NOT10_FAT19306	NOT10	78
3646660	NOT10_FAT19306	NOT10	153
3646661	NOT10_FAT19306	NOT10	65
3646662	NOT10_FAT19306	NOT10	225
3646663	NOT10_FAT19306	NOT10	36
3646664	NOT10_FAT19306	NOT10	64
3646665	NOT10_FAT19306	NOT10	103
3646666	NOT10_FAT19306	NOT10	91
3646667	NOT10_FAT19306	NOT10	88
3646668	NOT10_FAT19306	NOT10	157
3646669	NOT10_FAT19306	NOT10	157
3646670	NOT10_FAT19306	NOT10	125
3646671	NOT10_FAT19306	NOT10	76
3646672	NOT10_FAT19306	NOT10	20
3646673	NOT10_FAT19306	NOT10	143
3646674	NOT10_FAT19306	NOT10	81
3646675	NOT10_FAT19306	NOT10	124
3646676	NOT10_FAT19306	NOT10	115
3646677	NOT10_FAT19306	NOT10	37
3646678	NOT10_FAT19306	NOT10	139
3646679	NOT10_FAT19306	NOT10	115
3646680	NOT10_FAT19306	NOT10	40
3646681	NOT10_FAT19306	NOT10	62
3646682	NOT10_FAT19306	NOT10	194
3646683	NOT10_FAT19306	NOT10	166
3646684	NOT10_FAT19306	NOT10	81
3646685	NOT10_FAT19306	NOT10	128
3646686	NOT10_FAT19306	NOT10	55
3646687	NOT10_FAT19306	NOT10	102
3646688	NOT10_FAT19306	NOT10	168
3646689	NOT10_FAT19306	NOT10	168
3646690	NOT10_FAT19306	NOT10	62
3646691	NOT10_FAT19306	NOT10	147
3646692	NOT10_FAT19306	NOT10	159
3646693	NOT10_FAT19306	NOT10	141
3646694	NOT10_FAT19306	NOT10	211
3646695	NOT10_FAT19306	NOT10	138
3646696	NOT10_FAT19306	NOT10	53
3646697	NOT10_FAT19306	NOT10	96
3646698	NOT10_FAT19306	NOT10	68
3646699	NOT10_FAT19306	NOT10	220
3646700	NOT10_FAT19306	NOT10	81
3646701	NOT10_FAT19306	NOT10	156
3646702	NOT10_FAT19306	NOT10	118
3646703	NOT10_FAT19306	NOT10	87
3646704	NOT10_FAT19306	NOT10	87
3646705	NOT10_FAT19306	NOT10	127
3646706	NOT10_FAT19306	NOT10	110
3646707	NOT10_FAT19306	NOT10	50
3646708	NOT10_FAT19306	NOT10	53
3646709	NOT10_FAT19306	NOT10	113
3646710	NOT10_FAT19306	NOT10	85
3646711	NOT10_FAT19306	NOT10	119
3646712	NOT10_FAT19306	NOT10	165
3646713	NOT10_FAT19306	NOT10	144
3646714	NOT10_FAT19306	NOT10	57
3646715	NOT10_FAT19306	NOT10	154
3646716	NOT10_FAT19306	NOT10	92
3646717	NOT10_FAT19306	NOT10	175
3646718	NOT10_FAT19306	NOT10	92
3646719	NOT10_FAT19306	NOT10	130
3646720	NOT10_FAT19306	NOT10	74
3646721	NOT10_FAT19306	NOT10	34
3646722	NOT10_FAT19306	NOT10	107
3646723	NOT10_FAT19306	NOT10	133
3646724	NOT10_FAT19306	NOT10	48
3646725	NOT10_FAT19306	NOT10	100
3646726	NOT10_FAT19306	NOT10	57
3646727	NOT10_FAT19306	NOT10	75
3646728	NOT10_FAT19306	NOT10	91
3646729	NOT10_FAT19306	NOT10	99
3646730	NOT10_FAT19306	NOT10	67
3646731	NOT10_FAT19306	NOT10	102
3646732	NOT10_FAT19306	NOT10	43
3646733	NOT10_FAT19306	NOT10	67
3646734	NOT10_FAT19306	NOT10	74
3646735	NOT10_FAT19306	NOT10	64
3646736	NOT10_FAT19306	NOT10	75
3646737	NOT10_FAT19306	NOT10	57
3646738	NOT10_FAT19306	NOT10	102
3646739	NOT10_FAT19306	NOT10	112
3646740	NOT10_FAT19306	NOT10	43
3646741	NOT10_FAT19306	NOT10	171
3646742	NOT10_FAT19306	NOT10	96
3646743	NOT10_FAT19306	NOT10	122
3646744	NOT10_FAT19306	NOT10	111
3646745	NOT10_FAT19306	NOT10	106
3646746	NOT10_FAT19306	NOT10	109
3646747	NOT10_FAT19306	NOT10	55
3646748	NOT10_FAT19306	NOT10	69
3646749	NOT10_FAT19306	NOT10	68
3646750	NOT10_FAT19306	NOT10	97
3646751	NOT10_FAT19306	NOT10	114
3646752	NOT10_FAT19306	NOT10	153
3646753	NOT10_FAT19306	NOT10	62
3646754	NOT10_FAT19306	NOT10	36
3646755	NOT10_FAT19306	NOT10	124
3646756	NOT10_FAT19306	NOT10	115
3646757	NOT10_FAT19306	NOT10	94
3646758	NOT10_FAT19306	NOT10	117
3646759	NOT10_FAT19306	NOT10	168
3646760	NOT10_FAT19306	NOT10	70
3646761	NOT10_FAT19306	NOT10	142
3646762	NOT10_FAT19306	NOT10	141
3646763	NOT10_FAT19306	NOT10	154
3646764	NOT10_FAT19306	NOT10	34
3646765	NOT10_FAT19306	NOT10	144
3646766	NOT10_FAT19306	NOT10	165
3646767	NOT10_FAT19306	NOT10	106
3646768	NOT10_FAT19306	NOT10	112
3646769	NOT10_FAT19306	NOT10	91
3646770	NOT10_FAT19306	NOT10	133
3646771	NOT10_FAT19306	NOT10	67
3646772	NOT10_FAT19306	NOT10	103
3646773	NOT10_FAT19306	NOT10	81
3646774	NOT10_FAT19306	NOT10	108
3646775	NOT10_FAT19306	NOT10	71
3646776	NOT10_FAT19306	NOT10	74
3646777	NOT10_FAT19306	NOT10	102
3646778	NOT10_FAT19306	NOT10	37
3646779	NOT10_FAT19306	NOT10	43
3646780	NOT10_FAT19306	NOT10	87
3646781	NOT10_FAT19306	NOT10	128
3646782	NOT10_FAT19306	NOT10	67
3646783	NOT10_FAT19306	NOT10	68
3646784	NOT10_FAT19306	NOT10	62
3646785	NOT10_FAT19306	NOT10	92
3646786	NOT10_FAT19306	NOT10	211
3646787	NOT10_FAT19306	NOT10	48
3646788	NOT10_FAT19306	NOT10	50
3646789	NOT10_FAT19306	NOT10	154
3646790	NOT10_FAT19306	NOT10	56
3646791	NOT10_FAT19306	NOT10	35
3646792	NOT10_FAT19306	NOT10	64
3646793	NOT10_FAT19306	NOT10	100
3646794	NOT10_FAT19306	NOT10	156
3646795	NOT10_FAT19306	NOT10	99
3646796	NOT10_FAT19306	NOT10	113
3646797	NOT10_FAT19306	NOT10	133
3646798	NOT10_FAT19306	NOT10	55
3646799	NOT10_FAT19306	NOT10	154
3646800	NOT10_FAT19306	NOT10	143
3646801	NOT10_FAT19306	NOT10	75
3646802	NOT10_FAT19306	NOT10	57
3646803	NOT10_FAT19306	NOT10	74
3646804	NOT10_FAT19306	NOT10	75
3646805	NOT10_FAT19306	NOT10	128
3646806	NOT10_FAT19306	NOT10	159
3646807	NOT10_FAT19306	NOT10	159
3646808	NOT10_FAT19306	NOT10	171
3646809	NOT10_FAT19306	NOT10	57
3646810	NOT10_FAT19306	NOT10	81
3646811	NOT10_FAT19306	NOT10	112
3646812	NOT10_FAT19306	NOT10	107
3646813	NOT10_FAT19306	NOT10	85
3646814	NOT10_FAT19306	NOT10	96
3646815	NOT10_FAT19306	NOT10	43
3646816	NOT10_FAT19306	NOT10	102
3646817	NOT10_FAT19306	NOT10	122
3646818	NOT10_FAT19306	NOT10	111
3646819	NOT10_FAT19306	NOT10	106
3646820	NOT10_FAT19306	NOT10	109
3646821	NOT10_FAT19306	NOT10	55
3646822	NOT10_FAT19306	NOT10	134
3646823	NOT10_FAT19306	NOT10	243
3646824	NOT10_FAT19306	NOT10	37
3646825	NOT10_FAT19306	NOT10	54
3646826	NOT10_FAT19306	NOT10	54
3646827	NOT10_FAT19306	NOT10	55
3646828	NOT10_FAT19306	NOT10	29
3646829	NOT10_FAT19306	NOT10	77
3646830	NOT10_FAT19306	NOT10	88
3646831	NOT10_FAT19306	NOT10	73
3646832	NOT10_FAT19306	NOT10	115
3646833	NOT10_FAT19306	NOT10	62
3646834	NOT10_FAT19306	NOT10	240
3646835	NOT10_FAT19306	NOT10	106
3646836	NOT10_FAT19306	NOT10	175
3646837	NOT10_FAT19306	NOT10	92
3646838	NOT10_FAT19306	NOT10	72
3646839	NOT10_FAT19306	NOT10	70
3646840	NOT10_FAT19306	NOT10	168
3646841	NOT10_FAT19306	NOT10	119
3646842	NOT10_FAT19306	NOT10	88
3646843	NOT10_FAT19306	NOT10	69
3646844	NOT10_FAT19306	NOT10	87
3646845	NOT10_FAT19306	NOT10	151
3646846	NOT10_FAT19306	NOT10	153
3646847	NOT10_FAT19306	NOT10	93
3646848	NOT10_FAT19306	NOT10	92
3646849	NOT10_FAT19306	NOT10	80
3646850	NOT10_FAT19306	NOT10	111
3646851	NOT10_FAT19306	NOT10	130
3646852	NOT10_FAT19306	NOT10	50
3646853	NOT10_FAT19306	NOT10	179
3646854	NOT10_FAT19306	NOT10	54
3646855	NOT10_FAT19306	NOT10	201
3646856	NOT10_FAT19306	NOT10	53
3646857	NOT10_FAT19306	NOT10	101
3646858	NOT10_FAT19306	NOT10	68
3646859	NOT10_FAT19306	NOT10	60
3646860	NOT10_FAT19306	NOT10	83
3646861	NOT10_FAT19306	NOT10	78
3646862	NOT10_FAT19306	NOT10	87
3646863	NOT10_FAT19306	NOT10	74
3646864	NOT10_FAT19306	NOT10	122
3646865	NOT10_FAT19306	NOT10	147
3646866	NOT10_FAT19306	NOT10	160
3646867	NOT10_FAT19306	NOT10	81
3646868	NOT10_FAT19306	NOT10	103
3646869	NOT10_FAT19306	NOT10	53
3646870	NOT10_FAT19306	NOT10	138
3646871	NOT10_FAT19306	NOT10	168
3646872	NOT10_FAT19306	NOT10	83
3646873	NOT10_FAT19306	NOT10	111
3646874	NOT10_FAT19306	NOT10	33
3646875	NOT10_FAT19306	NOT10	117
3646876	NOT10_FAT19306	NOT10	113
3646877	NOT10_FAT19306	NOT10	95
3646878	NOT10_FAT19306	NOT10	133
3646879	NOT10_FAT19306	NOT10	103
3646880	NOT10_FAT19306	NOT10	139
3646881	NOT10_FAT19306	NOT10	80
3646882	NOT10_FAT19306	NOT10	62
3646883	NOT10_FAT19306	NOT10	128
3646884	NOT10_FAT19306	NOT10	96
3646885	NOT10_FAT19306	NOT10	114
3646886	NOT10_FAT19306	NOT10	62
3646887	NOT10_FAT19306	NOT10	158
3646888	NOT10_FAT19306	NOT10	61
3646889	NOT10_FAT19306	NOT10	66
3646890	NOT10_FAT19306	NOT10	166
3646891	NOT10_FAT19306	NOT10	73
3646892	NOT10_FAT19306	NOT10	58
3646893	NOT10_FAT19306	NOT10	69
3646894	NOT10_FAT19306	NOT10	175
3646895	NOT10_FAT19306	NOT10	41
3646896	NOT10_FAT19306	NOT10	64
3646897	NOT10_FAT19306	NOT10	37
3646898	NOT10_FAT19306	NOT10	95
3646899	NOT10_FAT19306	NOT10	290
3646900	NOT10_FAT19306	NOT10	86
3646901	NOT10_FAT19306	NOT10	152
3646902	NOT10_FAT19306	NOT10	161
3646903	NOT10_FAT19306	NOT10	78
3646904	NOT10_FAT19306	NOT10	112
3646905	NOT10_FAT19306	NOT10	119
3646906	NOT10_FAT19306	NOT10	44
3646907	NOT10_FAT19306	NOT10	157
3646908	NOT10_FAT19306	NOT10	133
3646909	NOT10_FAT19306	NOT10	119
3646910	NOT10_FAT19306	NOT10	58
3646911	NOT10_FAT19306	NOT10	167
3646912	NOT10_FAT19306	NOT10	72
3646913	NOT10_FAT19306	NOT10	46
3646914	NOT10_FAT19306	NOT10	58
3646915	NOT10_FAT19306	NOT10	68
3646916	NOT10_FAT19306	NOT10	8
3646917	NOT10_FAT19306	NOT10	129
3646918	NOT10_FAT19306	NOT10	165
3646919	NOT10_FAT19306	NOT10	119
3646920	NOT10_FAT19306	NOT10	92
3646921	NOT10_FAT19306	NOT10	55
3646922	NOT10_FAT19306	NOT10	113
3646923	NOT10_FAT19306	NOT10	100
3646924	NOT10_FAT19306	NOT10	114
3646925	NOT10_FAT19306	NOT10	73
3646926	NOT10_FAT19306	NOT10	63
3646927	NOT10_FAT19306	NOT10	78
3646928	NOT10_FAT19306	NOT10	87
3646929	NOT10_FAT19306	NOT10	34
3646930	NOT10_FAT19306	NOT10	118
3646931	NOT10_FAT19306	NOT10	65
3646932	NOT10_FAT19306	NOT10	89
3646933	NOT10_FAT19306	NOT10	96
3646934	NOT10_FAT19306	NOT10	175
3646935	NOT10_FAT19306	NOT10	142
3646936	NOT10_FAT19306	NOT10	70
3646937	NOT10_FAT19306	NOT10	35
3646938	NOT10_FAT19306	NOT10	68
3646939	NOT10_FAT19306	NOT10	130
3646940	NOT10_FAT19306	NOT10	234
3646941	NOT10_FAT19306	NOT10	143
3646942	NOT10_FAT19306	NOT10	71
3646943	NOT10_FAT19306	NOT10	43
3646944	NOT10_FAT19306	NOT10	151
3646945	NOT10_FAT19306	NOT10	58
3646946	NOT10_FAT19306	NOT10	84
3646947	NOT10_FAT19306	NOT10	177
3646948	NOT10_FAT19306	NOT10	74
3646949	NOT10_FAT19306	NOT10	142
3646950	NOT10_FAT19306	NOT10	54
3646951	NOT10_FAT19306	NOT10	204
3646952	NOT10_FAT19306	NOT10	181
3646953	NOT10_FAT19306	NOT10	163
3646954	NOT10_FAT19306	NOT10	81
3646955	NOT10_FAT19306	NOT10	214
3646956	NOT10_FAT19306	NOT10	102
3646957	NOT10_FAT19306	NOT10	157
3646958	NOT10_FAT19306	NOT10	71
3646959	NOT10_FAT19306	NOT10	107
3646960	NOT10_FAT19306	NOT10	148
3646961	NOT10_FAT19306	NOT10	91
3646962	NOT10_FAT19306	NOT10	65
3646963	NOT10_FAT19306	NOT10	74
3646964	NOT10_FAT19306	NOT10	68
3646965	NOT10_FAT19306	NOT10	65
3646966	NOT10_FAT19306	NOT10	134
3646967	NOT10_FAT19306	NOT10	113
3646968	NOT10_FAT19306	NOT10	48
3646969	NOT10_FAT19306	NOT10	75
3646970	NOT10_FAT19306	NOT10	125
3646971	NOT10_FAT19306	NOT10	158
3646972	NOT10_FAT19306	NOT10	172
3646973	NOT10_FAT19306	NOT10	155
3646974	NOT10_FAT19306	NOT10	144
3646975	NOT10_FAT19306	NOT10	24
3646976	NOT10_FAT19306	NOT10	144
3646977	NOT10_FAT19306	NOT10	71
3646978	NOT10_FAT19306	NOT10	103
3646979	NOT10_FAT19306	NOT10	58
3646980	NOT10_FAT19306	NOT10	76
3646981	NOT10_FAT19306	NOT10	10
3646982	NOT10_FAT19306	NOT10	50
3646983	NOT10_FAT19306	NOT10	113
3646984	NOT10_FAT19306	NOT10	170
3646985	NOT10_FAT19306	NOT10	108
3646986	NOT10_FAT19306	NOT10	98
3646987	NOT10_FAT19306	NOT10	107
3646988	NOT10_FAT19306	NOT10	138
3646989	NOT10_FAT19306	NOT10	131
3646990	NOT10_FAT19306	NOT10	138
3646991	NOT10_FAT19306	NOT10	139
3646992	NOT10_FAT19306	NOT10	138
3646993	NOT10_FAT19306	NOT10	70
3646994	NOT10_FAT19306	NOT10	48
3646995	NOT10_FAT19306	NOT10	240
3646996	NOT10_FAT19306	NOT10	35
3646997	NOT10_FAT19306	NOT10	162
3646998	NOT10_FAT19306	NOT10	46
3646999	NOT10_FAT19306	NOT10	96
3647000	NOT10_FAT19306	NOT10	126
3647001	NOT10_FAT19306	NOT10	64
3647002	NOT10_FAT19306	NOT10	141
3647003	NOT10_FAT19306	NOT10	112
3647004	NOT10_FAT19306	NOT10	176
3647005	NOT10_FAT19306	NOT10	98
3647006	NOT10_FAT19306	NOT10	108
3647007	NOT10_FAT19306	NOT10	38
3647008	NOT10_FAT19306	NOT10	206
3647009	NOT10_FAT19306	NOT10	69
3647010	NOT10_FAT19306	NOT10	37
3647011	NOT10_FAT19306	NOT10	135
3647012	NOT10_FAT19306	NOT10	141
3647013	NOT10_FAT19306	NOT10	81
3647014	NOT10_FAT19306	NOT10	71
3647015	NOT10_FAT19306	NOT10	143
3647016	NOT10_FAT19306	NOT10	79
3647017	NOT10_FAT19306	NOT10	150
3647018	NOT10_FAT19306	NOT10	127
3647019	NOT10_FAT19306	NOT10	153
3647020	NOT10_FAT19306	NOT10	67
3647021	NOT10_FAT19306	NOT10	35
3647022	NOT10_FAT19306	NOT10	104
3647023	NOT10_FAT19306	NOT10	69
3647024	NOT10_FAT19306	NOT10	81
3647025	NOT10_FAT19306	NOT10	278
3647026	NOT10_FAT19306	NOT10	155
3647027	NOT10_FAT19306	NOT10	139
3647028	NOT10_FAT19306	NOT10	81
3647029	NOT10_FAT19306	NOT10	123
3647030	NOT10_FAT19306	NOT10	102
3647031	NOT10_FAT19306	NOT10	116
3647032	NOT10_FAT19306	NOT10	172
3647033	NOT10_FAT19306	NOT10	182
3647034	NOT10_FAT19306	NOT10	68
3647035	NOT10_FAT19306	NOT10	175
3647036	NOT10_FAT19306	NOT10	45
3647037	NOT10_FAT19306	NOT10	130
3647038	NOT10_FAT19306	NOT10	124
3647039	NOT10_FAT19306	NOT10	118
3647040	NOT10_FAT19306	NOT10	88
3647041	NOT10_FAT19306	NOT10	106
3647042	NOT10_FAT19306	NOT10	140
3647043	NOT10_FAT19306	NOT10	203
3647044	NOT10_FAT19306	NOT10	36
3647045	NOT10_FAT19306	NOT10	64
3647046	NOT10_FAT19306	NOT10	108
3647047	NOT10_FAT19306	NOT10	83
3647048	NOT10_FAT19306	NOT10	124
3647049	NOT10_FAT19306	NOT10	157
3647050	NOT10_FAT19306	NOT10	60
3647051	NOT10_FAT19306	NOT10	211
3647052	NOT10_FAT19306	NOT10	76
3647053	NOT10_FAT19306	NOT10	112
3647054	NOT10_FAT19306	NOT10	74
3647055	NOT10_FAT19306	NOT10	57
3647056	NOT10_FAT19306	NOT10	194
3647057	NOT10_FAT19306	NOT10	156
3647058	NOT10_FAT19306	NOT10	35
3647059	NOT10_FAT19306	NOT10	154
3647060	NOT10_FAT19306	NOT10	97
3647061	NOT10_FAT19306	NOT10	9
3647062	NOT10_FAT19306	NOT10	159
3647063	NOT10_FAT19306	NOT10	50
3647064	NOT10_FAT19306	NOT10	139
3647065	NOT10_FAT19306	NOT10	60
3647066	NOT10_FAT19306	NOT10	138
3647067	NOT10_FAT19306	NOT10	243
3647068	NOT10_FAT19306	NOT10	87
3647069	NOT10_FAT19306	NOT10	153
3647070	NOT10_FAT19306	NOT10	165
3647071	NOT10_FAT19306	NOT10	112
3647072	NOT10_FAT19306	NOT10	125
3647073	NOT10_FAT19306	NOT10	91
3647074	NOT10_FAT19306	NOT10	118
3647075	NOT10_FAT19306	NOT10	135
3647076	NOT10_FAT19306	NOT10	92
3647077	NOT10_FAT19306	NOT10	68
3647078	NOT10_FAT19306	NOT10	163
3647079	NOT10_FAT19306	NOT10	209
3647080	NOT10_FAT19306	NOT10	68
3647081	NOT10_FAT19306	NOT10	86
3647082	NOT10_FAT19306	NOT10	159
3647083	NOT10_FAT19306	NOT10	134
3647084	NOT10_FAT19306	NOT10	157
3647085	NOT10_FAT19306	NOT10	49
3647086	NOT10_FAT19306	NOT10	87
3647087	NOT10_FAT19306	NOT10	140
3647088	NOT10_FAT19306	NOT10	109
3647089	NOT10_FAT19306	NOT10	95
3647090	NOT10_FAT19306	NOT10	113
3647091	NOT10_FAT19306	NOT10	154
3647092	NOT10_FAT19306	NOT10	170
3647093	NOT10_FAT19306	NOT10	87
3647094	NOT10_FAT19306	NOT10	139
3647095	NOT10_FAT19306	NOT10	140
3647096	NOT10_FAT19306	NOT10	130
3647097	NOT10_FAT19306	NOT10	111
3647098	NOT10_FAT19306	NOT10	66
3647099	NOT10_FAT19306	NOT10	20
3647100	NOT10_FAT19306	NOT10	40
3647101	NOT10_FAT19306	NOT10	146
3647102	NOT10_FAT19306	NOT10	147
3647103	NOT10_FAT19306	NOT10	137
3647104	NOT10_FAT19306	NOT10	138
3647105	NOT10_FAT19306	NOT10	122
3647106	NOT10_FAT19306	NOT10	152
3647107	NOT10_FAT19306	NOT10	143
3647108	NOT10_FAT19306	NOT10	178
3647109	NOT10_FAT19306	NOT10	145
3647110	NOT10_FAT19306	NOT10	136
3647111	NOT10_FAT19306	NOT10	28
3647112	NOT10_FAT19306	NOT10	81
3647113	NOT10_FAT19306	NOT10	80
3647114	NOT10_FAT19306	NOT10	186
3647115	NOT10_FAT19306	NOT10	133
3647116	NOT10_FAT19306	NOT10	143
3647117	NOT10_FAT19306	NOT10	212
3647118	NOT10_FAT19306	NOT10	62
3647119	NOT10_FAT19306	NOT10	134
3647120	NOT10_FAT19306	NOT10	125
3647121	NOT10_FAT19306	NOT10	110
3647122	NOT10_FAT19306	NOT10	71
3647123	NOT10_FAT19306	NOT10	208
3647124	NOT10_FAT19306	NOT10	225
3647125	NOT10_FAT19306	NOT10	128
3647126	NOT10_FAT19306	NOT10	69
3647127	NOT10_FAT19306	NOT10	151
3647128	NOT10_FAT19306	NOT10	83
3647129	NOT10_FAT19306	NOT10	191
3647130	NOT10_FAT19306	NOT10	158
3647131	NOT10_FAT19306	NOT10	110
3647132	NOT10_FAT19306	NOT10	166
3647133	NOT10_FAT19306	NOT10	88
3647134	NOT10_FAT19306	NOT10	157
3647135	NOT10_FAT19306	NOT10	156
3647136	NOT10_FAT19306	NOT10	88
3647137	NOT10_FAT19306	NOT10	111
3647138	NOT10_FAT19306	NOT10	206
3647139	NOT10_FAT19306	NOT10	114
3647140	NOT10_FAT19306	NOT10	123
3647141	NOT10_FAT19306	NOT10	38
3647142	NOT10_FAT19306	NOT10	210
3647143	NOT10_FAT19306	NOT10	117
3647144	NOT10_FAT19306	NOT10	258
3647145	NOT10_FAT19306	NOT10	128
3647146	NOT10_FAT19306	NOT10	180
3647147	NOT10_FAT19306	NOT10	141
3647148	NOT10_FAT19306	NOT10	81
3647149	NOT10_FAT19306	NOT10	232
3647150	NOT10_FAT19306	NOT10	101
3647151	NOT10_FAT19306	NOT10	67
3647152	NOT10_FAT19306	NOT10	129
3647153	NOT10_FAT19306	NOT10	154
3647154	NOT10_FAT19306	NOT10	115
3647155	NOT10_FAT19306	NOT10	101
3647156	NOT10_FAT19306	NOT10	168
3647157	NOT10_FAT19306	NOT10	88
3647158	NOT10_FAT19306	NOT10	220
3647159	NOT10_FAT19306	NOT10	74
3647160	NOT10_FAT19306	NOT10	97
3647161	NOT10_FAT19306	NOT10	102
3647162	NOT10_FAT19306	NOT10	168
3647163	NOT10_FAT19306	NOT10	156
3647164	NOT10_FAT19306	NOT10	55
3647165	NOT10_FAT19306	NOT10	105
3647166	NOT10_FAT19306	NOT10	199
3647167	NOT10_FAT19306	NOT10	42
3647168	NOT10_FAT19306	NOT10	153
3647169	NOT10_FAT19306	NOT10	91
3647170	NOT10_FAT19306	NOT10	171
3647171	NOT10_FAT19306	NOT10	135
3647172	NOT10_FAT19306	NOT10	105
3647173	NOT10_FAT19306	NOT10	55
3647174	NOT10_FAT19306	NOT10	94
3647175	NOT10_FAT19306	NOT10	37
3647176	NOT10_FAT19306	NOT10	119
3647177	NOT10_FAT19306	NOT10	139
3647178	NOT10_FAT19306	NOT10	310
3647179	NOT10_FAT19306	NOT10	128
3647180	NOT10_FAT19306	NOT10	142
3647181	NOT10_FAT19306	NOT10	94
3647182	NOT10_FAT19306	NOT10	62
3647183	NOT10_FAT19306	NOT10	48
3647184	NOT10_FAT19306	NOT10	56
3647185	NOT10_FAT19306	NOT10	135
3647186	NOT10_FAT19306	NOT10	85
3647187	NOT10_FAT19306	NOT10	219
3647188	NOT10_FAT19306	NOT10	85
3647189	NOT10_FAT19306	NOT10	109
3647190	NOT10_FAT19306	NOT10	130
3647191	NOT10_FAT19306	NOT10	74
3647192	NOT10_FAT19306	NOT10	34
3647193	NOT10_FAT19306	NOT10	133
3647194	NOT10_FAT19306	NOT10	48
3647195	NOT10_FAT19306	NOT10	100
3647196	NOT10_FAT19306	NOT10	57
3647197	NOT10_FAT19306	NOT10	75
3647198	NOT10_FAT19306	NOT10	91
3647199	NOT10_FAT19306	NOT10	99
3647200	NOT10_FAT19306	NOT10	67
3647201	NOT10_FAT19306	NOT10	102
3647202	NOT10_FAT19306	NOT10	67
3647203	NOT10_FAT19306	NOT10	57
3647204	NOT10_FAT19306	NOT10	74
3647205	NOT10_FAT19306	NOT10	43
3647206	NOT10_FAT19306	NOT10	75
3647207	NOT10_FAT19306	NOT10	64
3647208	NOT10_FAT19306	NOT10	112
3647209	NOT10_FAT19306	NOT10	96
3647210	NOT10_FAT19306	NOT10	43
3647211	NOT10_FAT19306	NOT10	102
3647212	NOT10_FAT19306	NOT10	122
3647213	NOT10_FAT19306	NOT10	111
3647214	NOT10_FAT19306	NOT10	106
3647215	NOT10_FAT19306	NOT10	109
3647216	NOT10_FAT19306	NOT10	55
3647217	NOT10_FAT19306	NOT10	134
3647218	NOT10_FAT19306	NOT10	243
3647219	NOT10_FAT19306	NOT10	37
3647220	NOT10_FAT19306	NOT10	130
3647221	NOT10_FAT19306	NOT10	54
3647222	NOT10_FAT19306	NOT10	138
3647223	NOT10_FAT19306	NOT10	168
3647224	NOT10_FAT19306	NOT10	50
3647225	NOT10_FAT19306	NOT10	119
3647226	NOT10_FAT19306	NOT10	54
3647227	NOT10_FAT19306	NOT10	179
3647228	NOT10_FAT19306	NOT10	55
3647229	NOT10_FAT19306	NOT10	29
3647230	NOT10_FAT19306	NOT10	88
3647231	NOT10_FAT19306	NOT10	77
3647232	NOT10_FAT19306	NOT10	168
3647233	NOT10_FAT19306	NOT10	201
3647234	NOT10_FAT19306	NOT10	69
3647235	NOT10_FAT19306	NOT10	88
3647236	NOT10_FAT19306	NOT10	83
3647237	NOT10_FAT19306	NOT10	87
3647238	NOT10_FAT19306	NOT10	111
3647239	NOT10_FAT19306	NOT10	151
3647240	NOT10_FAT19306	NOT10	81
3647241	NOT10_FAT19306	NOT10	73
3647242	NOT10_FAT19306	NOT10	53
3647243	NOT10_FAT19306	NOT10	101
3647244	NOT10_FAT19306	NOT10	153
3647245	NOT10_FAT19306	NOT10	111
3647246	NOT10_FAT19306	NOT10	93
3647247	NOT10_FAT19306	NOT10	115
3647248	NOT10_FAT19306	NOT10	117
3647249	NOT10_FAT19306	NOT10	68
3647250	NOT10_FAT19306	NOT10	103
3647251	NOT10_FAT19306	NOT10	78
3647252	NOT10_FAT19306	NOT10	113
3647253	NOT10_FAT19306	NOT10	87
3647254	NOT10_FAT19306	NOT10	240
3647255	NOT10_FAT19306	NOT10	92
3647256	NOT10_FAT19306	NOT10	74
3647257	NOT10_FAT19306	NOT10	106
3647258	NOT10_FAT19306	NOT10	175
3647259	NOT10_FAT19306	NOT10	122
3647260	NOT10_FAT19306	NOT10	92
3647261	NOT10_FAT19306	NOT10	53
3647262	NOT10_FAT19306	NOT10	147
3647263	NOT10_FAT19306	NOT10	160
3647264	NOT10_FAT19306	NOT10	72
3647265	NOT10_FAT19306	NOT10	70
3647266	NOT10_FAT19306	NOT10	80
3647267	NOT10_FAT19306	NOT10	95
3647268	NOT10_FAT19306	NOT10	133
3647269	NOT10_FAT19306	NOT10	103
3647270	NOT10_FAT19306	NOT10	139
3647271	NOT10_FAT19306	NOT10	80
3647272	NOT10_FAT19306	NOT10	54
3647273	NOT10_FAT19306	NOT10	62
3647274	NOT10_FAT19306	NOT10	62
3647275	NOT10_FAT19306	NOT10	128
3647276	NOT10_FAT19306	NOT10	96
3647277	NOT10_FAT19306	NOT10	114
3647278	NOT10_FAT19306	NOT10	62
3647279	NOT10_FAT19306	NOT10	158
3647280	NOT10_FAT19306	NOT10	61
3647281	NOT10_FAT19306	NOT10	66
3647282	NOT10_FAT19306	NOT10	60
3647283	NOT10_FAT19306	NOT10	83
3647284	NOT10_FAT19306	NOT10	166
3647285	NOT10_FAT19306	NOT10	73
3647286	NOT10_FAT19306	NOT10	58
3647287	NOT10_FAT19306	NOT10	69
3647288	NOT10_FAT19306	NOT10	175
3647289	NOT10_FAT19306	NOT10	41
3647290	NOT10_FAT19306	NOT10	64
3647291	NOT10_FAT19306	NOT10	37
3647292	NOT10_FAT19306	NOT10	95
3647293	NOT10_FAT19306	NOT10	290
3647294	NOT10_FAT19306	NOT10	86
3647295	NOT10_FAT19306	NOT10	152
3647296	NOT10_FAT19306	NOT10	161
3647297	NOT10_FAT19306	NOT10	78
3647298	NOT10_FAT19306	NOT10	112
3647299	NOT10_FAT19306	NOT10	119
3647300	NOT10_FAT19306	NOT10	44
3647301	NOT10_FAT19306	NOT10	157
3647302	NOT10_FAT19306	NOT10	133
3647303	NOT10_FAT19306	NOT10	119
3647304	NOT10_FAT19306	NOT10	58
3647305	NOT10_FAT19306	NOT10	167
3647306	NOT10_FAT19306	NOT10	72
3647307	NOT10_FAT19306	NOT10	46
3647308	NOT10_FAT19306	NOT10	58
3647309	NOT10_FAT19306	NOT10	68
3647310	NOT10_FAT19306	NOT10	8
3647311	NOT10_FAT19306	NOT10	165
3647312	NOT10_FAT19306	NOT10	119
3647313	NOT10_FAT19306	NOT10	92
3647314	NOT10_FAT19306	NOT10	55
3647315	NOT10_FAT19306	NOT10	113
3647316	NOT10_FAT19306	NOT10	100
3647317	NOT10_FAT19306	NOT10	114
3647318	NOT10_FAT19306	NOT10	73
3647319	NOT10_FAT19306	NOT10	63
3647320	NOT10_FAT19306	NOT10	78
3647321	NOT10_FAT19306	NOT10	87
3647322	NOT10_FAT19306	NOT10	34
3647323	NOT10_FAT19306	NOT10	118
3647324	NOT10_FAT19306	NOT10	65
3647325	NOT10_FAT19306	NOT10	89
3647326	NOT10_FAT19306	NOT10	96
3647327	NOT10_FAT19306	NOT10	175
3647328	NOT10_FAT19306	NOT10	142
3647329	NOT10_FAT19306	NOT10	70
3647330	NOT10_FAT19306	NOT10	35
3647331	NOT10_FAT19306	NOT10	68
3647332	NOT10_FAT19306	NOT10	130
3647333	NOT10_FAT19306	NOT10	234
3647334	NOT10_FAT19306	NOT10	143
3647335	NOT10_FAT19306	NOT10	71
3647336	NOT10_FAT19306	NOT10	43
3647337	NOT10_FAT19306	NOT10	151
3647338	NOT10_FAT19306	NOT10	58
3647339	NOT10_FAT19306	NOT10	84
3647340	NOT10_FAT19306	NOT10	177
3647341	NOT10_FAT19306	NOT10	74
3647342	NOT10_FAT19306	NOT10	142
3647343	NOT10_FAT19306	NOT10	54
3647344	NOT10_FAT19306	NOT10	204
3647345	NOT10_FAT19306	NOT10	181
3647346	NOT10_FAT19306	NOT10	163
3647347	NOT10_FAT19306	NOT10	81
3647348	NOT10_FAT19306	NOT10	214
3647349	NOT10_FAT19306	NOT10	102
3647350	NOT10_FAT19306	NOT10	157
3647351	NOT10_FAT19306	NOT10	71
3647352	NOT10_FAT19306	NOT10	107
3647353	NOT10_FAT19306	NOT10	148
3647354	NOT10_FAT19306	NOT10	91
3647355	NOT10_FAT19306	NOT10	65
3647356	NOT10_FAT19306	NOT10	74
3647357	NOT10_FAT19306	NOT10	68
3647358	NOT10_FAT19306	NOT10	65
3647359	NOT10_FAT19306	NOT10	134
3647360	NOT10_FAT19306	NOT10	113
3647361	NOT10_FAT19306	NOT10	48
3647362	NOT10_FAT19306	NOT10	75
3647363	NOT10_FAT19306	NOT10	125
3647364	NOT10_FAT19306	NOT10	158
3647365	NOT10_FAT19306	NOT10	172
3647366	NOT10_FAT19306	NOT10	155
3647367	NOT10_FAT19306	NOT10	144
3647368	NOT10_FAT19306	NOT10	24
3647369	NOT10_FAT19306	NOT10	144
3647370	NOT10_FAT19306	NOT10	71
3647371	NOT10_FAT19306	NOT10	103
3647372	NOT10_FAT19306	NOT10	58
3647373	NOT10_FAT19306	NOT10	76
3647374	NOT10_FAT19306	NOT10	10
3647375	NOT10_FAT19306	NOT10	50
3647376	NOT10_FAT19306	NOT10	113
3647377	NOT10_FAT19306	NOT10	170
3647378	NOT10_FAT19306	NOT10	108
3647379	NOT10_FAT19306	NOT10	98
3647380	NOT10_FAT19306	NOT10	107
3647381	NOT10_FAT19306	NOT10	138
3647382	NOT10_FAT19306	NOT10	131
3647383	NOT10_FAT19306	NOT10	138
3647384	NOT10_FAT19306	NOT10	139
3647385	NOT10_FAT19306	NOT10	138
3647386	NOT10_FAT19306	NOT10	70
3647387	NOT10_FAT19306	NOT10	48
3647388	NOT10_FAT19306	NOT10	240
3647389	NOT10_FAT19306	NOT10	35
3647390	NOT10_FAT19306	NOT10	162
3647391	NOT10_FAT19306	NOT10	46
3647392	NOT10_FAT19306	NOT10	96
3647393	NOT10_FAT19306	NOT10	126
3647394	NOT10_FAT19306	NOT10	64
3647395	NOT10_FAT19306	NOT10	141
3647396	NOT10_FAT19306	NOT10	112
3647397	NOT10_FAT19306	NOT10	176
3647398	NOT10_FAT19306	NOT10	98
3647399	NOT10_FAT19306	NOT10	108
3647400	NOT10_FAT19306	NOT10	38
3647401	NOT10_FAT19306	NOT10	206
3647402	NOT10_FAT19306	NOT10	69
3647403	NOT10_FAT19306	NOT10	135
3647404	NOT10_FAT19306	NOT10	141
3647405	NOT10_FAT19306	NOT10	81
3647406	NOT10_FAT19306	NOT10	71
3647407	NOT10_FAT19306	NOT10	143
3647408	NOT10_FAT19306	NOT10	79
3647409	NOT10_FAT19306	NOT10	150
3647410	NOT10_FAT19306	NOT10	127
3647411	NOT10_FAT19306	NOT10	153
3647412	NOT10_FAT19306	NOT10	67
3647413	NOT10_FAT19306	NOT10	35
3647414	NOT10_FAT19306	NOT10	104
3647415	NOT10_FAT19306	NOT10	69
3647416	NOT10_FAT19306	NOT10	81
3647417	NOT10_FAT19306	NOT10	278
3647418	NOT10_FAT19306	NOT10	155
3647419	NOT10_FAT19306	NOT10	139
3647420	NOT10_FAT19306	NOT10	81
3647421	NOT10_FAT19306	NOT10	123
3647422	NOT10_FAT19306	NOT10	102
3647423	NOT10_FAT19306	NOT10	116
3647424	NOT10_FAT19306	NOT10	59
3647425	NOT10_FAT19306	NOT10	172
3647426	NOT10_FAT19306	NOT10	182
3647427	NOT10_FAT19306	NOT10	68
3647428	NOT10_FAT19306	NOT10	175
3647429	NOT10_FAT19306	NOT10	45
3647430	NOT10_FAT19306	NOT10	130
3647431	NOT10_FAT19306	NOT10	124
3647432	NOT10_FAT19306	NOT10	118
3647433	NOT10_FAT19306	NOT10	88
3647434	NOT10_FAT19306	NOT10	106
3647435	NOT10_FAT19306	NOT10	140
3647436	NOT10_FAT19306	NOT10	203
3647437	NOT10_FAT19306	NOT10	36
3647438	NOT10_FAT19306	NOT10	64
3647439	NOT10_FAT19306	NOT10	108
3647440	NOT10_FAT19306	NOT10	83
3647441	NOT10_FAT19306	NOT10	124
3647442	NOT10_FAT19306	NOT10	157
3647443	NOT10_FAT19306	NOT10	60
3647444	NOT10_FAT19306	NOT10	211
3647445	NOT10_FAT19306	NOT10	76
3647446	NOT10_FAT19306	NOT10	112
3647447	NOT10_FAT19306	NOT10	74
3647448	NOT10_FAT19306	NOT10	57
3647449	NOT10_FAT19306	NOT10	194
3647450	NOT10_FAT19306	NOT10	156
3647451	NOT10_FAT19306	NOT10	35
3647452	NOT10_FAT19306	NOT10	154
3647453	NOT10_FAT19306	NOT10	97
3647454	NOT10_FAT19306	NOT10	159
3647455	NOT10_FAT19306	NOT10	50
3647456	NOT10_FAT19306	NOT10	139
3647457	NOT10_FAT19306	NOT10	60
3647458	NOT10_FAT19306	NOT10	138
3647459	NOT10_FAT19306	NOT10	243
3647460	NOT10_FAT19306	NOT10	87
3647461	NOT10_FAT19306	NOT10	153
3647462	NOT10_FAT19306	NOT10	165
3647463	NOT10_FAT19306	NOT10	112
3647464	NOT10_FAT19306	NOT10	125
3647465	NOT10_FAT19306	NOT10	91
3647466	NOT10_FAT19306	NOT10	91
3647467	NOT10_FAT19306	NOT10	118
3647468	NOT10_FAT19306	NOT10	135
3647469	NOT10_FAT19306	NOT10	92
3647470	NOT10_FAT19306	NOT10	68
3647471	NOT10_FAT19306	NOT10	163
3647472	NOT10_FAT19306	NOT10	209
3647473	NOT10_FAT19306	NOT10	68
3647474	NOT10_FAT19306	NOT10	86
3647475	NOT10_FAT19306	NOT10	159
3647476	NOT10_FAT19306	NOT10	134
3647477	NOT10_FAT19306	NOT10	157
3647478	NOT10_FAT19306	NOT10	49
3647479	NOT10_FAT19306	NOT10	87
3647480	NOT10_FAT19306	NOT10	140
3647481	NOT10_FAT19306	NOT10	109
3647482	NOT10_FAT19306	NOT10	95
3647483	NOT10_FAT19306	NOT10	113
3647484	NOT10_FAT19306	NOT10	154
3647485	NOT10_FAT19306	NOT10	170
3647486	NOT10_FAT19306	NOT10	87
3647487	NOT10_FAT19306	NOT10	139
3647488	NOT10_FAT19306	NOT10	140
3647489	NOT10_FAT19306	NOT10	130
3647490	NOT10_FAT19306	NOT10	111
3647491	NOT10_FAT19306	NOT10	66
3647492	NOT10_FAT19306	NOT10	20
3647493	NOT10_FAT19306	NOT10	67
3647494	NOT10_FAT19306	NOT10	40
3647495	NOT10_FAT19306	NOT10	146
3647496	NOT10_FAT19306	NOT10	147
3647497	NOT10_FAT19306	NOT10	137
3647498	NOT10_FAT19306	NOT10	138
3647499	NOT10_FAT19306	NOT10	122
3647500	NOT10_FAT19306	NOT10	152
3647501	NOT10_FAT19306	NOT10	143
3647502	NOT10_FAT19306	NOT10	178
3647503	NOT10_FAT19306	NOT10	145
3647504	NOT10_FAT19306	NOT10	136
3647505	NOT10_FAT19306	NOT10	28
3647506	NOT10_FAT19306	NOT10	81
3647507	NOT10_FAT19306	NOT10	80
3647508	NOT10_FAT19306	NOT10	186
3647509	NOT10_FAT19306	NOT10	133
3647510	NOT10_FAT19306	NOT10	143
3647511	NOT10_FAT19306	NOT10	212
3647512	NOT10_FAT19306	NOT10	62
3647513	NOT10_FAT19306	NOT10	125
3647514	NOT10_FAT19306	NOT10	110
3647515	NOT10_FAT19306	NOT10	71
3647516	NOT10_FAT19306	NOT10	208
3647517	NOT10_FAT19306	NOT10	225
3647518	NOT10_FAT19306	NOT10	128
3647519	NOT10_FAT19306	NOT10	69
3647520	NOT10_FAT19306	NOT10	151
3647521	NOT10_FAT19306	NOT10	83
3647522	NOT10_FAT19306	NOT10	191
3647523	NOT10_FAT19306	NOT10	158
3647524	NOT10_FAT19306	NOT10	110
3647525	NOT10_FAT19306	NOT10	166
3647526	NOT10_FAT19306	NOT10	88
3647527	NOT10_FAT19306	NOT10	157
3647528	NOT10_FAT19306	NOT10	156
3647529	NOT10_FAT19306	NOT10	88
3647530	NOT10_FAT19306	NOT10	111
3647531	NOT10_FAT19306	NOT10	206
3647532	NOT10_FAT19306	NOT10	114
3647533	NOT10_FAT19306	NOT10	123
3647534	NOT10_FAT19306	NOT10	38
3647535	NOT10_FAT19306	NOT10	210
3647536	NOT10_FAT19306	NOT10	117
3647537	NOT10_FAT19306	NOT10	258
3647538	NOT10_FAT19306	NOT10	128
3647539	NOT10_FAT19306	NOT10	180
3647540	NOT10_FAT19306	NOT10	141
3647541	NOT10_FAT19306	NOT10	81
3647542	NOT10_FAT19306	NOT10	232
3647543	NOT10_FAT19306	NOT10	101
3647544	NOT10_FAT19306	NOT10	67
3647545	NOT10_FAT19306	NOT10	129
3647546	NOT10_FAT19306	NOT10	154
3647547	NOT10_FAT19306	NOT10	115
3647548	NOT10_FAT19306	NOT10	101
3647549	NOT10_FAT19306	NOT10	168
3647550	NOT10_FAT19306	NOT10	88
3647551	NOT10_FAT19306	NOT10	220
3647552	NOT10_FAT19306	NOT10	74
3647553	NOT10_FAT19306	NOT10	97
3647554	NOT10_FAT19306	NOT10	102
3647555	NOT10_FAT19306	NOT10	168
3647556	NOT10_FAT19306	NOT10	156
3647557	NOT10_FAT19306	NOT10	55
3647558	NOT10_FAT19306	NOT10	105
3647559	NOT10_FAT19306	NOT10	199
3647560	NOT10_FAT19306	NOT10	42
3647561	NOT10_FAT19306	NOT10	153
3647562	NOT10_FAT19306	NOT10	91
3647563	NOT10_FAT19306	NOT10	171
3647564	NOT10_FAT19306	NOT10	135
3647565	NOT10_FAT19306	NOT10	105
3647566	NOT10_FAT19306	NOT10	55
3647567	NOT10_FAT19306	NOT10	94
3647568	NOT10_FAT19306	NOT10	37
3647569	NOT10_FAT19306	NOT10	119
3647570	NOT10_FAT19306	NOT10	139
3647571	NOT10_FAT19306	NOT10	310
3647572	NOT10_FAT19306	NOT10	128
3647573	NOT10_FAT19306	NOT10	142
3647574	NOT10_FAT19306	NOT10	94
3647575	NOT10_FAT19306	NOT10	62
3647576	NOT10_FAT19306	NOT10	48
3647577	NOT10_FAT19306	NOT10	56
3647578	NOT10_FAT19306	NOT10	135
3647579	NOT10_FAT19306	NOT10	201
3647580	NOT10_FAT19306	NOT10	85
3647581	NOT10_FAT19306	NOT10	129
3647582	NOT10_FAT19306	NOT10	123
3647583	NOT10_FAT19306	NOT10	85
3647584	NOT10_FAT19306	NOT10	130
3647585	NOT10_FAT19306	NOT10	74
3647586	NOT10_FAT19306	NOT10	34
3647587	NOT10_FAT19306	NOT10	133
3647588	NOT10_FAT19306	NOT10	48
3647589	NOT10_FAT19306	NOT10	100
3647590	NOT10_FAT19306	NOT10	57
3647591	NOT10_FAT19306	NOT10	75
3647592	NOT10_FAT19306	NOT10	91
3647593	NOT10_FAT19306	NOT10	99
3647594	NOT10_FAT19306	NOT10	67
3647595	NOT10_FAT19306	NOT10	102
3647596	NOT10_FAT19306	NOT10	43
3647597	NOT10_FAT19306	NOT10	67
3647598	NOT10_FAT19306	NOT10	74
3647599	NOT10_FAT19306	NOT10	64
3647600	NOT10_FAT19306	NOT10	75
3647601	NOT10_FAT19306	NOT10	57
3647602	NOT10_FAT19306	NOT10	102
3647603	NOT10_FAT19306	NOT10	112
3647604	NOT10_FAT19306	NOT10	43
3647605	NOT10_FAT19306	NOT10	96
3647606	NOT10_FAT19306	NOT10	122
3647607	NOT10_FAT19306	NOT10	111
3647608	NOT10_FAT19306	NOT10	106
3647609	NOT10_FAT19306	NOT10	109
3647610	NOT10_FAT19306	NOT10	55
3647611	NOT10_FAT19306	NOT10	46
3647612	NOT10_FAT19306	NOT10	74
3647613	NOT10_FAT19306	NOT10	202
3647614	NOT10_FAT19306	NOT10	147
3647615	NOT10_FAT19306	NOT10	107
3647616	NOT10_FAT19306	NOT10	88
3647617	NOT10_FAT19306	NOT10	86
3647618	NOT10_FAT19306	NOT10	194
3647619	NOT10_FAT19306	NOT10	99
3647620	NOT10_FAT19306	NOT10	48
3647621	NOT10_FAT19306	NOT10	67
3647622	NOT10_FAT19306	NOT10	83
3647623	NOT10_FAT19306	NOT10	83
3647624	NOT10_FAT19306	NOT10	36
3647625	NOT10_FAT19306	NOT10	75
3647626	NOT10_FAT19306	NOT10	58
3647627	NOT10_FAT19306	NOT10	47
3647628	NOT10_FAT19306	NOT10	171
3647629	NOT10_FAT19306	NOT10	151
3647630	NOT10_FAT19306	NOT10	81
3647631	NOT10_FAT19306	NOT10	70
3647632	NOT10_FAT19306	NOT10	96
3647633	NOT10_FAT19306	NOT10	62
3647634	NOT10_FAT19306	NOT10	108
3647635	NOT10_FAT19306	NOT10	118
3647636	NOT10_FAT19306	NOT10	8
3647637	NOT10_FAT19306	NOT10	58
3647638	NOT10_FAT19306	NOT10	151
3647639	NOT10_FAT19306	NOT10	38
3647640	NOT10_FAT19306	NOT10	107
3647641	NOT10_FAT19306	NOT10	196
3647642	NOT10_FAT19306	NOT10	80
3647643	NOT10_FAT19306	NOT10	63
3647644	NOT10_FAT19306	NOT10	172
3647645	NOT10_FAT19306	NOT10	124
3647646	NOT10_FAT19306	NOT10	125
3647647	NOT10_FAT19306	NOT10	48
3647648	NOT10_FAT19306	NOT10	95
3647649	NOT10_FAT19306	NOT10	132
3647650	NOT10_FAT19306	NOT10	53
3647651	NOT10_FAT19306	NOT10	78
3647652	NOT10_FAT19306	NOT10	101
3647653	NOT10_FAT19306	NOT10	158
3647654	NOT10_FAT19306	NOT10	71
3647655	NOT10_FAT19306	NOT10	158
3647656	NOT10_FAT19306	NOT10	137
3647657	NOT10_FAT19306	NOT10	128
3647658	NOT10_FAT19306	NOT10	69
3647659	NOT10_FAT19306	NOT10	71
3647660	NOT10_FAT19306	NOT10	19
3647661	NOT10_FAT19306	NOT10	181
3647662	NOT10_FAT19306	NOT10	58
3647663	NOT10_FAT19306	NOT10	80
3647664	NOT10_FAT19306	NOT10	112
3647665	NOT10_FAT19306	NOT10	113
3647666	NOT10_FAT19306	NOT10	153
3647667	NOT10_FAT19306	NOT10	140
3647668	NOT10_FAT19306	NOT10	65
3647669	NOT10_FAT19306	NOT10	64
3647670	NOT10_FAT19306	NOT10	123
3647671	NOT10_FAT19306	NOT10	41
3647672	NOT10_FAT19306	NOT10	119
3647673	NOT10_FAT19306	NOT10	69
3647674	NOT10_FAT19306	NOT10	48
3647675	NOT10_FAT19306	NOT10	128
3647676	NOT10_FAT19306	NOT10	171
3647677	NOT10_FAT19306	NOT10	65
3647678	NOT10_FAT19306	NOT10	153
3647679	NOT10_FAT19306	NOT10	150
3647680	NOT10_FAT19306	NOT10	76
3647681	NOT10_FAT19306	NOT10	85
3647682	NOT10_FAT19306	NOT10	65
3647683	NOT10_FAT19306	NOT10	63
3647684	NOT10_FAT19306	NOT10	102
3647685	NOT10_FAT19306	NOT10	115
3647686	NOT10_FAT19306	NOT10	114
3647687	NOT10_FAT19306	NOT10	140
3647688	NOT10_FAT19306	NOT10	112
3647689	NOT10_FAT19306	NOT10	139
3647690	NOT10_FAT19306	NOT10	103
3647691	NOT10_FAT19306	NOT10	111
3647692	NOT10_FAT19306	NOT10	118
3647693	NOT10_FAT19306	NOT10	98
3647694	NOT10_FAT19306	NOT10	94
3647695	NOT10_FAT19306	NOT10	89
3647696	NOT10_FAT19306	NOT10	118
3647697	NOT10_FAT19306	NOT10	36
3647698	NOT10_FAT19306	NOT10	92
3647699	NOT10_FAT19306	NOT10	41
3647700	NOT10_FAT19306	NOT10	100
3647701	NOT10_FAT19306	NOT10	28
3647702	NOT10_FAT19306	NOT10	25
3647703	NOT10_FAT19306	NOT10	75
3647704	NOT10_FAT19306	NOT10	129
3647705	NOT10_FAT19306	NOT10	145
3647706	NOT10_FAT19306	NOT10	122
3647707	NOT10_FAT19306	NOT10	72
3647708	NOT10_FAT19306	NOT10	124
3647709	NOT10_FAT19306	NOT10	57
3647710	NOT10_FAT19306	NOT10	120
3647711	NOT10_FAT19306	NOT10	118
3647712	NOT10_FAT19306	NOT10	178
3647713	NOT10_FAT19306	NOT10	78
3647714	NOT10_FAT19306	NOT10	77
3647715	NOT10_FAT19306	NOT10	106
3647716	NOT10_FAT19306	NOT10	93
3647717	NOT10_FAT19306	NOT10	73
3647718	NOT10_FAT19306	NOT10	42
3647719	NOT10_FAT19306	NOT10	102
3647720	NOT10_FAT19306	NOT10	116
3647721	NOT10_FAT19306	NOT10	109
3647722	NOT10_FAT19306	NOT10	158
3647723	NOT10_FAT19306	NOT10	45
3647724	NOT10_FAT19306	NOT10	135
3647725	NOT10_FAT19306	NOT10	94
3647726	NOT10_FAT19306	NOT10	124
3647727	NOT10_FAT19306	NOT10	99
3647728	NOT10_FAT19306	NOT10	74
3647729	NOT10_FAT19306	NOT10	119
3647730	NOT10_FAT19306	NOT10	105
3647731	NOT10_FAT19306	NOT10	210
3647732	NOT10_FAT19306	NOT10	88
3647733	NOT10_FAT19306	NOT10	123
3647734	NOT10_FAT19306	NOT10	43
3647735	NOT10_FAT19306	NOT10	67
3647736	NOT10_FAT19306	NOT10	111
3647737	NOT10_FAT19306	NOT10	84
3647738	NOT10_FAT19306	NOT10	66
3647739	NOT10_FAT19306	NOT10	68
3647740	NOT10_FAT19306	NOT10	67
3647741	NOT10_FAT19306	NOT10	83
3647742	NOT10_FAT19306	NOT10	95
3647743	NOT10_FAT19306	NOT10	119
3647744	NOT10_FAT19306	NOT10	87
3647745	NOT10_FAT19306	NOT10	98
3647746	NOT10_FAT19306	NOT10	31
3647747	NOT10_FAT19306	NOT10	65
3647748	NOT10_FAT19306	NOT10	74
3647749	NOT10_FAT19306	NOT10	94
3647750	NOT10_FAT19306	NOT10	64
3647751	NOT10_FAT19306	NOT10	62
3647752	NOT10_FAT19306	NOT10	74
3647753	NOT10_FAT19306	NOT10	88
3647754	NOT10_FAT19306	NOT10	144
3647755	NOT10_FAT19306	NOT10	13
3647756	NOT10_FAT19306	NOT10	129
3647757	NOT10_FAT19306	NOT10	67
3647758	NOT10_FAT19306	NOT10	51
3647759	NOT10_FAT19306	NOT10	53
3647760	NOT10_FAT19306	NOT10	82
3647761	NOT10_FAT19306	NOT10	70
3647762	NOT10_FAT19306	NOT10	116
3647763	NOT10_FAT19306	NOT10	139
3647764	NOT10_FAT19306	NOT10	87
3647765	NOT10_FAT19306	NOT10	90
3647766	NOT10_FAT19306	NOT10	66
3647767	NOT10_FAT19306	NOT10	204
3647768	NOT10_FAT19306	NOT10	70
3647769	NOT10_FAT19306	NOT10	108
3647770	NOT10_FAT19306	NOT10	83
3647771	NOT10_FAT19306	NOT10	103
3647772	NOT10_FAT19306	NOT10	118
3647773	NOT10_FAT19306	NOT10	131
3647774	NOT10_FAT19306	NOT10	85
3647775	NOT10_FAT19306	NOT10	96
3647776	NOT10_FAT19306	NOT10	117
3647777	NOT10_FAT19306	NOT10	93
3647778	NOT10_FAT19306	NOT10	141
3647779	NOT10_FAT19306	NOT10	79
3647780	NOT10_FAT19306	NOT10	94
3647781	NOT10_FAT19306	NOT10	156
3647782	NOT10_FAT19306	NOT10	96
3647783	NOT10_FAT19306	NOT10	106
3647784	NOT10_FAT19306	NOT10	65
3647785	NOT10_FAT19306	NOT10	36
3647786	NOT10_FAT19306	NOT10	67
3647787	NOT10_FAT19306	NOT10	93
3647788	NOT10_FAT19306	NOT10	108
3647789	NOT10_FAT19306	NOT10	66
3647790	NOT10_FAT19306	NOT10	66
3647791	NOT10_FAT19306	NOT10	135
3647792	NOT10_FAT19306	NOT10	157
3647793	NOT10_FAT19306	NOT10	126
3647794	NOT10_FAT19306	NOT10	82
3647795	NOT10_FAT19306	NOT10	159
3647796	NOT10_FAT19306	NOT10	85
3647797	NOT10_FAT19306	NOT10	120
3647798	NOT10_FAT19306	NOT10	175
3647799	NOT10_FAT19306	NOT10	88
3647800	NOT10_FAT19306	NOT10	104
3647801	NOT10_FAT19306	NOT10	26
3647802	NOT10_FAT19306	NOT10	105
3647803	NOT10_FAT19306	NOT10	48
3647804	NOT10_FAT19306	NOT10	85
3647805	NOT10_FAT19306	NOT10	97
3647806	NOT10_FAT19306	NOT10	76
3647807	NOT10_FAT19306	NOT10	78
3647808	NOT10_FAT19306	NOT10	75
3647809	NOT10_FAT19306	NOT10	115
3647810	NOT10_FAT19306	NOT10	159
3647811	NOT10_FAT19306	NOT10	83
3647812	NOT10_FAT19306	NOT10	55
3647813	NOT10_FAT19306	NOT10	96
3647814	NOT10_FAT19306	NOT10	115
3647815	NOT10_FAT19306	NOT10	63
3647816	NOT10_FAT19306	NOT10	166
3647817	NOT10_FAT19306	NOT10	127
3647818	NOT10_FAT19306	NOT10	47
3647819	NOT10_FAT19306	NOT10	78
3647820	NOT10_FAT19306	NOT10	143
3647821	NOT10_FAT19306	NOT10	53
3647822	NOT10_FAT19306	NOT10	136
3647823	NOT10_FAT19306	NOT10	62
3647824	NOT10_FAT19306	NOT10	53
3647825	NOT10_FAT19306	NOT10	90
3647826	NOT10_FAT19306	NOT10	63
3647827	NOT10_FAT19306	NOT10	136
3647828	NOT10_FAT19306	NOT10	43
3647829	NOT10_FAT19306	NOT10	112
3647830	NOT10_FAT19306	NOT10	160
3647831	NOT10_FAT19306	NOT10	154
3647832	NOT10_FAT19306	NOT10	65
3647833	NOT10_FAT19306	NOT10	98
3647834	NOT10_FAT19306	NOT10	72
3647835	NOT10_FAT19306	NOT10	97
3647836	NOT10_FAT19306	NOT10	67
3647837	NOT10_FAT19306	NOT10	58
3647838	NOT10_FAT19306	NOT10	112
3647839	NOT10_FAT19306	NOT10	68
3647840	NOT10_FAT19306	NOT10	78
3647841	NOT10_FAT19306	NOT10	52
3647842	NOT10_FAT19306	NOT10	74
3647843	NOT10_FAT19306	NOT10	227
3647844	NOT10_FAT19306	NOT10	86
3647845	NOT10_FAT19306	NOT10	147
3647846	NOT10_FAT19306	NOT10	99
3647847	NOT10_FAT19306	NOT10	38
3647848	NOT10_FAT19306	NOT10	32
3647849	NOT10_FAT19306	NOT10	100
3647850	NOT10_FAT19306	NOT10	69
3647851	NOT10_FAT19306	NOT10	65
3647852	NOT10_FAT19306	NOT10	39
3647853	NOT10_FAT19306	NOT10	34
3647854	NOT10_FAT19306	NOT10	114
3647855	NOT10_FAT19306	NOT10	79
3647856	NOT10_FAT19306	NOT10	96
3647857	NOT10_FAT19306	NOT10	124
3647858	NOT10_FAT19306	NOT10	68
3647859	NOT10_FAT19306	NOT10	124
3647860	NOT10_FAT19306	NOT10	46
3647861	NOT10_FAT19306	NOT10	89
3647862	NOT10_FAT19306	NOT10	32
3647863	NOT10_FAT19306	NOT10	109
3647864	NOT10_FAT19306	NOT10	120
3647865	NOT10_FAT19306	NOT10	113
3647866	NOT10_FAT19306	NOT10	36
3647867	NOT10_FAT19306	NOT10	89
3647868	NOT10_FAT19306	NOT10	30
3647869	NOT10_FAT19306	NOT10	84
3647870	NOT10_FAT19306	NOT10	99
3647871	NOT10_FAT19306	NOT10	176
3647872	NOT10_FAT19306	NOT10	68
3647873	NOT10_FAT19306	NOT10	47
3647874	NOT10_FAT19306	NOT10	58
3647875	NOT10_FAT19306	NOT10	90
3647876	NOT10_FAT19306	NOT10	78
3647877	NOT10_FAT19306	NOT10	26
3647878	NOT10_FAT19306	NOT10	117
3647879	NOT10_FAT19306	NOT10	54
3647880	NOT10_FAT19306	NOT10	75
3647881	NOT10_FAT19306	NOT10	61
3647882	NOT10_FAT19306	NOT10	69
3647883	NOT10_FAT19306	NOT10	70
3647884	NOT10_FAT19306	NOT10	199
3647885	NOT10_FAT19306	NOT10	65
3647886	NOT10_FAT19306	NOT10	149
3647887	NOT10_FAT19306	NOT10	40
3647888	NOT10_FAT19306	NOT10	49
3647889	NOT10_FAT19306	NOT10	59
3647890	NOT10_FAT19306	NOT10	119
3647891	NOT10_FAT19306	NOT10	75
3647892	NOT10_FAT19306	NOT10	41
3647893	NOT10_FAT19306	NOT10	198
3647894	NOT10_FAT19306	NOT10	82
3647895	NOT10_FAT19306	NOT10	104
3647896	NOT10_FAT19306	NOT10	100
3647897	NOT10_FAT19306	NOT10	80
3647898	NOT10_FAT19306	NOT10	164
3647899	NOT10_FAT19306	NOT10	112
3647900	NOT10_FAT19306	NOT10	58
3647901	NOT10_FAT19306	NOT10	59
3647902	NOT10_FAT19306	NOT10	150
3647903	NOT10_FAT19306	NOT10	55
3647904	NOT10_FAT19306	NOT10	57
3647905	NOT10_FAT19306	NOT10	100
3647906	NOT10_FAT19306	NOT10	91
3647907	NOT10_FAT19306	NOT10	19
3647908	NOT10_FAT19306	NOT10	65
3647909	NOT10_FAT19306	NOT10	123
3647910	NOT10_FAT19306	NOT10	75
3647911	NOT10_FAT19306	NOT10	172
3647912	NOT10_FAT19306	NOT10	102
3647913	NOT10_FAT19306	NOT10	80
3647914	NOT10_FAT19306	NOT10	53
3647915	NOT10_FAT19306	NOT10	93
3647916	NOT10_FAT19306	NOT10	48
3647917	NOT10_FAT19306	NOT10	190
3647918	NOT10_FAT19306	NOT10	88
3647919	NOT10_FAT19306	NOT10	43
3647920	NOT10_FAT19306	NOT10	88
3647921	NOT10_FAT19306	NOT10	95
3647922	NOT10_FAT19306	NOT10	74
3647923	NOT10_FAT19306	NOT10	88
3647924	NOT10_FAT19306	NOT10	13
3647925	NOT10_FAT19306	NOT10	67
3647926	NOT10_FAT19306	NOT10	75
3647927	NOT10_FAT19306	NOT10	51
3647928	NOT10_FAT19306	NOT10	149
3647929	NOT10_FAT19306	NOT10	65
3647930	NOT10_FAT19306	NOT10	40
3647931	NOT10_FAT19306	NOT10	55
3647932	NOT10_FAT19306	NOT10	63
3647933	NOT10_FAT19306	NOT10	199
3647934	NOT10_FAT19306	NOT10	143
3647935	NOT10_FAT19306	NOT10	62
3647936	NOT10_FAT19306	NOT10	90
3647937	NOT10_FAT19306	NOT10	112
3647938	NOT10_FAT19306	NOT10	72
3647939	NOT10_FAT19306	NOT10	67
3647940	NOT10_FAT19306	NOT10	39
3647941	NOT10_FAT19306	NOT10	59
3647942	NOT10_FAT19306	NOT10	99
3647943	NOT10_FAT19306	NOT10	26
3647944	NOT10_FAT19306	NOT10	100
3647945	NOT10_FAT19306	NOT10	80
3647946	NOT10_FAT19306	NOT10	164
3647947	NOT10_FAT19306	NOT10	112
3647948	NOT10_FAT19306	NOT10	59
3647949	NOT10_FAT19306	NOT10	55
3647950	NOT10_FAT19306	NOT10	57
3647951	NOT10_FAT19306	NOT10	100
3647952	NOT10_FAT19306	NOT10	19
3647953	NOT10_FAT19306	NOT10	75
3647954	NOT10_FAT19306	NOT10	53
3647955	NOT10_FAT19306	NOT10	190
3647956	NOT10_FAT19306	NOT10	88
3647957	NOT10_FAT19306	NOT10	198
3647958	NOT10_FAT19306	NOT10	95
3647959	NOT10_FAT19306	NOT10	68
3647960	NOT10_FAT19306	NOT10	74
3647961	NOT10_FAT19306	NOT10	75
3647962	NOT10_FAT19306	NOT10	149
3647963	NOT10_FAT19306	NOT10	65
3647964	NOT10_FAT19306	NOT10	49
3647965	NOT10_FAT19306	NOT10	40
3647966	NOT10_FAT19306	NOT10	63
3647967	NOT10_FAT19306	NOT10	199
3647968	NOT10_FAT19306	NOT10	62
3647969	NOT10_FAT19306	NOT10	70
3647970	NOT10_FAT19306	NOT10	99
3647971	NOT10_FAT19306	NOT10	59
3647972	NOT10_FAT19306	NOT10	98
3647973	NOT10_FAT19306	NOT10	93
3647974	NOT10_FAT19306	NOT10	26
3647975	NOT10_FAT19306	NOT10	104
3647976	NOT10_FAT19306	NOT10	100
3647977	NOT10_FAT19306	NOT10	80
3647978	NOT10_FAT19306	NOT10	164
3647979	NOT10_FAT19306	NOT10	112
3647980	NOT10_FAT19306	NOT10	59
3647981	NOT10_FAT19306	NOT10	55
3647982	NOT10_FAT19306	NOT10	57
3647983	NOT10_FAT19306	NOT10	100
3647984	NOT10_FAT19306	NOT10	340
3647985	NOT10_FAT19306	NOT10	25
3647986	NOT10_FAT19306	NOT10	129
3647987	NOT10_FAT19306	NOT10	55
3647988	NOT10_FAT19306	NOT10	104
3647989	NOT10_FAT19306	NOT10	71
3647990	NOT10_FAT19306	NOT10	65
3647991	NOT10_FAT19306	NOT10	37
3647992	NOT10_FAT19306	NOT10	104
3647993	NOT10_FAT19306	NOT10	79
3647994	NOT10_FAT19306	NOT10	340
3647995	NOT10_FAT19306	NOT10	25
3647996	NOT10_FAT19306	NOT10	129
3647997	NOT10_FAT19306	NOT10	55
3647998	NOT10_FAT19306	NOT10	104
3647999	NOT10_FAT19306	NOT10	71
3648000	NOT10_FAT19306	NOT10	65
3648001	NOT10_FAT19306	NOT10	37
3648002	NOT10_FAT19306	NOT10	104
3648003	NOT10_FAT19306	NOT10	79
3648004	NOT10_FAT19306	NOT10	340
3648005	NOT10_FAT19306	NOT10	25
3648006	NOT10_FAT19306	NOT10	129
3648007	NOT10_FAT19306	NOT10	55
3648008	NOT10_FAT19306	NOT10	104
3648009	NOT10_FAT19306	NOT10	71
3648010	NOT10_FAT19306	NOT10	65
3648011	NOT10_FAT19306	NOT10	37
3648012	NOT10_FAT19306	NOT10	104
3648013	NOT10_FAT19306	NOT10	340
3648014	NOT10_FAT19306	NOT10	25
3648015	NOT10_FAT19306	NOT10	129
3648016	NOT10_FAT19306	NOT10	55
3648017	NOT10_FAT19306	NOT10	104
3648018	NOT10_FAT19306	NOT10	71
3648019	NOT10_FAT19306	NOT10	65
3648020	NOT10_FAT19306	NOT10	37
3648021	NOT10_FAT19306	NOT10	104
3648022	NOT10_FAT19306	NOT10	79
3648023	NOT10_FAT19306	NOT10	79
3648024	NOT10_FAT19306	NOT10	129
3648025	NOT10_FAT19306	NOT10	65
3648026	NOT10_FAT19306	NOT10	340
3648027	NOT10_FAT19306	NOT10	25
3648028	NOT10_FAT19306	NOT10	129
3648029	NOT10_FAT19306	NOT10	55
3648030	NOT10_FAT19306	NOT10	104
3648031	NOT10_FAT19306	NOT10	71
3648032	NOT10_FAT19306	NOT10	65
3648033	NOT10_FAT19306	NOT10	37
3648034	NOT10_FAT19306	NOT10	104
3648035	NOT10_FAT19306	NOT10	79
3648036	NOT10_FAT19306	NOT10	132
3648037	NOT10_FAT19306	NOT10	85
3648038	NOT10_FAT19306	NOT10	104
3648039	NOT10_FAT19306	NOT10	71
3648040	NOT10_FAT19306	NOT10	37
3648041	NOT10_FAT19306	NOT10	104
3648042	NOT10_FAT19306	NOT10	55
3648043	NOT10_FAT19306	NOT10	79
3648044	NOT10_FAT19306	NOT10	77
3648045	NOT10_FAT19306	NOT10	71
3648046	NOT10_FAT19306	NOT10	98
3648047	NOT10_FAT19306	NOT10	102
3648048	NOT10_FAT19306	NOT10	149
3648049	NOT10_FAT19306	NOT10	111
3648050	NOT10_FAT19306	NOT10	133
3648051	NOT10_FAT19306	NOT10	35
3648052	NOT10_FAT19306	NOT10	134
3648053	NOT10_FAT19306	NOT10	67
3648054	NOT10_FAT19306	NOT10	60
3648055	NOT10_FAT19306	NOT10	112
3648056	NOT10_FAT19306	NOT10	202
3648057	NOT10_FAT19306	NOT10	290
3648058	NOT10_FAT19306	NOT10	151
3648059	NOT10_FAT19306	NOT10	66
3648060	NOT10_FAT19306	NOT10	95
3648061	NOT10_FAT19306	NOT10	246
3648062	NOT10_FAT19306	NOT10	15
3648063	NOT10_FAT19306	NOT10	139
3648064	NOT10_FAT19306	NOT10	172
3648065	NOT10_FAT19306	NOT10	110
3648066	NOT10_FAT19306	NOT10	56
3648067	NOT10_FAT19306	NOT10	90
3648068	NOT10_FAT19306	NOT10	150
3648069	NOT10_FAT19306	NOT10	74
3648070	NOT10_FAT19306	NOT10	292
3648071	NOT10_FAT19306	NOT10	200
3648072	NOT10_FAT19306	NOT10	63
3648073	NOT10_FAT19306	NOT10	8
3648074	NOT10_FAT19306	NOT10	235
3648075	NOT10_FAT19306	NOT10	37
3648076	NOT10_FAT19306	NOT10	120
3648077	NOT10_FAT19306	NOT10	213
3648078	NOT10_FAT19306	NOT10	76
3648079	NOT10_FAT19306	NOT10	97
3648080	NOT10_FAT19306	NOT10	26
3648081	NOT10_FAT19306	NOT10	221
3648082	NOT10_FAT19306	NOT10	69
3648083	NOT10_FAT19306	NOT10	173
3648084	NOT10_FAT19306	NOT10	170
3648085	NOT10_FAT19306	NOT10	75
3648086	NOT10_FAT19306	NOT10	116
3648087	NOT10_FAT19306	NOT10	150
3648088	NOT10_FAT19306	NOT10	256
3648089	NOT10_FAT19306	NOT10	52
3648090	NOT10_FAT19306	NOT10	106
3648091	NOT10_FAT19306	NOT10	77
3648092	NOT10_FAT19306	NOT10	71
3648093	NOT10_FAT19306	NOT10	98
3648094	NOT10_FAT19306	NOT10	102
3648095	NOT10_FAT19306	NOT10	149
3648096	NOT10_FAT19306	NOT10	111
3648097	NOT10_FAT19306	NOT10	133
3648098	NOT10_FAT19306	NOT10	35
3648099	NOT10_FAT19306	NOT10	134
3648100	NOT10_FAT19306	NOT10	67
3648101	NOT10_FAT19306	NOT10	60
3648102	NOT10_FAT19306	NOT10	112
3648103	NOT10_FAT19306	NOT10	202
3648104	NOT10_FAT19306	NOT10	290
3648105	NOT10_FAT19306	NOT10	151
3648106	NOT10_FAT19306	NOT10	66
3648107	NOT10_FAT19306	NOT10	95
3648108	NOT10_FAT19306	NOT10	246
3648109	NOT10_FAT19306	NOT10	15
3648110	NOT10_FAT19306	NOT10	139
3648111	NOT10_FAT19306	NOT10	172
3648112	NOT10_FAT19306	NOT10	110
3648113	NOT10_FAT19306	NOT10	56
3648114	NOT10_FAT19306	NOT10	90
3648115	NOT10_FAT19306	NOT10	150
3648116	NOT10_FAT19306	NOT10	74
3648117	NOT10_FAT19306	NOT10	292
3648118	NOT10_FAT19306	NOT10	200
3648119	NOT10_FAT19306	NOT10	63
3648120	NOT10_FAT19306	NOT10	8
3648121	NOT10_FAT19306	NOT10	235
3648122	NOT10_FAT19306	NOT10	37
3648123	NOT10_FAT19306	NOT10	120
3648124	NOT10_FAT19306	NOT10	213
3648125	NOT10_FAT19306	NOT10	76
3648126	NOT10_FAT19306	NOT10	97
3648127	NOT10_FAT19306	NOT10	26
3648128	NOT10_FAT19306	NOT10	221
3648129	NOT10_FAT19306	NOT10	69
3648130	NOT10_FAT19306	NOT10	173
3648131	NOT10_FAT19306	NOT10	170
3648132	NOT10_FAT19306	NOT10	75
3648133	NOT10_FAT19306	NOT10	116
3648134	NOT10_FAT19306	NOT10	150
3648135	NOT10_FAT19306	NOT10	256
3648136	NOT10_FAT19306	NOT10	52
3648137	NOT10_FAT19306	NOT10	106
3648138	NOT10_FAT19306	NOT10	290
3648139	NOT10_FAT19306	NOT10	98
3648140	NOT10_FAT19306	NOT10	102
3648141	NOT10_FAT19306	NOT10	71
3648142	NOT10_FAT19306	NOT10	77
3648143	NOT10_FAT19306	NOT10	149
3648144	NOT10_FAT19306	NOT10	111
3648145	NOT10_FAT19306	NOT10	133
3648146	NOT10_FAT19306	NOT10	35
3648147	NOT10_FAT19306	NOT10	134
3648148	NOT10_FAT19306	NOT10	60
3648149	NOT10_FAT19306	NOT10	112
3648150	NOT10_FAT19306	NOT10	67
3648151	NOT10_FAT19306	NOT10	202
3648152	NOT10_FAT19306	NOT10	290
3648153	NOT10_FAT19306	NOT10	151
3648154	NOT10_FAT19306	NOT10	246
3648155	NOT10_FAT19306	NOT10	15
3648156	NOT10_FAT19306	NOT10	8
3648157	NOT10_FAT19306	NOT10	37
3648158	NOT10_FAT19306	NOT10	67
3648159	NOT10_FAT19306	NOT10	290
3648160	NOT10_FAT19306	NOT10	15
3648161	NOT10_FAT19306	NOT10	200
3648162	NOT10_FAT19306	NOT10	71
3648163	NOT10_FAT19306	NOT10	71
3648164	NOT10_FAT19306	NOT10	71
3648165	NOT10_FAT19306	NOT10	71
3648166	NOT10_FAT19306	NOT10	71
3648167	NOT10_FAT19306	NOT10	138
3648168	NOT10_FAT19306	NOT10	125
3648169	NOT10_FAT19306	NOT10	157
3648170	NOT10_FAT19306	NOT10	13
3648171	NOT10_FAT19306	NOT10	243
3648172	NOT10_FAT19306	NOT10	242
3648173	NOT10_FAT19306	NOT10	237
3648174	NOT10_FAT19306	NOT10	39
3648175	NOT10_FAT19306	NOT10	179
3648176	NOT10_FAT19306	NOT10	126
3648177	NOT10_FAT19306	NOT10	109
3648178	NOT10_FAT19306	NOT10	73
3648179	NOT10_FAT19306	NOT10	90
3648180	NOT10_FAT19306	NOT10	138
3648181	NOT10_FAT19306	NOT10	125
3648182	NOT10_FAT19306	NOT10	157
3648183	NOT10_FAT19306	NOT10	13
3648184	NOT10_FAT19306	NOT10	243
3648185	NOT10_FAT19306	NOT10	242
3648186	NOT10_FAT19306	NOT10	237
3648187	NOT10_FAT19306	NOT10	138
3648188	NOT10_FAT19306	NOT10	109
3648189	NOT10_FAT19306	NOT10	125
3648190	NOT10_FAT19306	NOT10	157
3648191	NOT10_FAT19306	NOT10	13
3648192	NOT10_FAT19306	NOT10	243
3648193	NOT10_FAT19306	NOT10	242
3648194	NOT10_FAT19306	NOT10	237
3648195	NOT10_FAT19306	NOT10	138
3648196	NOT10_FAT19306	NOT10	39
3648197	NOT10_FAT19306	NOT10	73
3648198	NOT10_FAT19306	NOT10	109
3648199	NOT10_FAT19306	NOT10	125
3648200	NOT10_FAT19306	NOT10	157
3648201	NOT10_FAT19306	NOT10	243
3648202	NOT10_FAT19306	NOT10	242
3648203	NOT10_FAT19306	NOT10	237
3648204	NOT10_FAT19306	NOT10	138
3648205	NOT10_FAT19306	NOT10	109
3648206	NOT10_FAT19306	NOT10	125
3648207	NOT10_FAT19306	NOT10	157
3648208	NOT10_FAT19306	NOT10	13
3648209	NOT10_FAT19306	NOT10	243
3648210	NOT10_FAT19306	NOT10	242
3648211	NOT10_FAT19306	NOT10	237
3648212	NOT10_FAT19306	NOT10	138
3648213	NOT10_FAT19306	NOT10	109
3648214	NOT10_FAT19306	NOT10	125
3648215	NOT10_FAT19306	NOT10	157
3648216	NOT10_FAT19306	NOT10	13
3648217	NOT10_FAT19306	NOT10	243
3648218	NOT10_FAT19306	NOT10	242
3648219	NOT10_FAT19306	NOT10	237
3648220	NOT10_FAT19306	NOT10	13
3648221	NOT10_FAT19306	NOT10	90
3648222	NOT10_FAT19306	NOT10	73
3648223	NOT10_FAT19306	NOT10	104
3648224	NOT10_FAT19306	NOT10	104
3648225	NOT10_FAT19306	NOT10	126
3648226	NOT10_FAT19306	NOT10	73
3648227	NOT10_FAT19306	NOT10	179
3648228	NOT10_FAT19306	NOT10	221
3648229	NOT10_FAT19306	NOT10	34
3648230	NOT10_FAT19306	NOT10	221
3648231	NOT10_FAT19306	NOT10	34
3648232	NOT10_FAT19306	NOT10	90
3648233	NOT10_FAT19306	NOT10	104
3648234	NOT10_FAT19306	NOT10	179
3648235	NOT10_FAT19306	NOT10	39
3648236	NOT10_FAT19306	NOT10	221
3648237	NOT10_FAT19306	NOT10	126
3648238	NOT10_FAT19306	NOT10	34
3648239	NOT10_FAT19306	NOT10	126
3648240	NOT10_FAT19306	NOT10	90
3648241	NOT10_FAT19306	NOT10	104
3648242	NOT10_FAT19306	NOT10	179
3648243	NOT10_FAT19306	NOT10	39
3648244	NOT10_FAT19306	NOT10	221
3648245	NOT10_FAT19306	NOT10	73
3648246	NOT10_FAT19306	NOT10	34
3648247	NOT10_FAT19306	NOT10	90
3648248	NOT10_FAT19306	NOT10	104
3648249	NOT10_FAT19306	NOT10	179
3648250	NOT10_FAT19306	NOT10	39
3648251	NOT10_FAT19306	NOT10	221
3648252	NOT10_FAT19306	NOT10	73
3648253	NOT10_FAT19306	NOT10	126
3648254	NOT10_FAT19306	NOT10	34
3648255	NOT10_FAT19306	NOT10	39
3648256	NOT10_FAT19306	NOT10	179
3648257	NOT10_FAT19306	NOT10	126
3648258	NOT10_FAT19306	NOT10	104
3648259	NOT10_FAT19306	NOT10	221
3648260	NOT10_FAT19306	NOT10	90
3648261	NOT10_FAT19306	NOT10	34
3648262	NOT10_FAT19306	NOT10	163
3648263	NOT10_FAT19306	NOT10	125
3648264	NOT10_FAT19306	NOT10	178
3648265	NOT10_FAT19306	NOT10	166
3648266	NOT10_FAT19306	NOT10	60
3648267	NOT10_FAT19306	NOT10	181
3648268	NOT10_FAT19306	NOT10	65
3648269	NOT10_FAT19306	NOT10	349
3648270	NOT10_FAT19306	NOT10	212
3648271	NOT10_FAT19306	NOT10	255
3648272	NOT10_FAT19306	NOT10	130
3648273	NOT10_FAT19306	NOT10	214
3648274	NOT10_FAT19306	NOT10	266
3648275	NOT10_FAT19306	NOT10	123
3648276	NOT10_FAT19306	NOT10	43
3648277	NOT10_FAT19306	NOT10	110
3648278	NOT10_FAT19306	NOT10	118
3648279	NOT10_FAT19306	NOT10	246
3648280	NOT10_FAT19306	NOT10	213
3648281	NOT10_FAT19306	NOT10	68
3648282	NOT10_FAT19306	NOT10	219
3648283	NOT10_FAT19306	NOT10	148
3648284	NOT10_FAT19306	NOT10	102
3648285	NOT10_FAT19306	NOT10	127
3648286	NOT10_FAT19306	NOT10	128
3648287	NOT10_FAT19306	NOT10	163
3648288	NOT10_FAT19306	NOT10	152
3648289	NOT10_FAT19306	NOT10	79
3648290	NOT10_FAT19306	NOT10	247
3648291	NOT10_FAT19306	NOT10	136
3648292	NOT10_FAT19306	NOT10	228
3648293	NOT10_FAT19306	NOT10	109
3648294	NOT10_FAT19306	NOT10	141
3648295	NOT10_FAT19306	NOT10	210
3648296	NOT10_FAT19306	NOT10	218
3648297	NOT10_FAT19306	NOT10	226
3648298	NOT10_FAT19306	NOT10	108
3648299	NOT10_FAT19306	NOT10	73
3648300	NOT10_FAT19306	NOT10	229
3648301	NOT10_FAT19306	NOT10	145
3648302	NOT10_FAT19306	NOT10	222
3648303	NOT10_FAT19306	NOT10	128
3648304	NOT10_FAT19306	NOT10	142
3648305	NOT10_FAT19306	NOT10	138
3648306	NOT10_FAT19306	NOT10	223
3648307	NOT10_FAT19306	NOT10	9
3648308	NOT10_FAT19306	NOT10	114
3648309	NOT10_FAT19306	NOT10	255
3648310	NOT10_FAT19306	NOT10	123
3648311	NOT10_FAT19306	NOT10	156
3648312	NOT10_FAT19306	NOT10	74
3648313	NOT10_FAT19306	NOT10	216
3648314	NOT10_FAT19306	NOT10	110
3648315	NOT10_FAT19306	NOT10	212
3648316	NOT10_FAT19306	NOT10	215
3648317	NOT10_FAT19306	NOT10	170
3648318	NOT10_FAT19306	NOT10	96
3648319	NOT10_FAT19306	NOT10	200
3648320	NOT10_FAT19306	NOT10	110
3648321	NOT10_FAT19306	NOT10	25
3648322	NOT10_FAT19306	NOT10	43
3648323	NOT10_FAT19306	NOT10	246
3648324	NOT10_FAT19306	NOT10	65
3648325	NOT10_FAT19306	NOT10	218
3648326	NOT10_FAT19306	NOT10	95
3648327	NOT10_FAT19306	NOT10	144
3648328	NOT10_FAT19306	NOT10	266
3648329	NOT10_FAT19306	NOT10	349
3648330	NOT10_FAT19306	NOT10	213
3648331	NOT10_FAT19306	NOT10	149
3648332	NOT10_FAT19306	NOT10	118
3648333	NOT10_FAT19306	NOT10	251
3648334	NOT10_FAT19306	NOT10	214
3648335	NOT10_FAT19306	NOT10	53
3648336	NOT10_FAT19306	NOT10	50
3648337	NOT10_FAT19306	NOT10	89
3648338	NOT10_FAT19306	NOT10	171
3648339	NOT10_FAT19306	NOT10	130
3648340	NOT10_FAT19306	NOT10	125
3648341	NOT10_FAT19306	NOT10	101
3648342	NOT10_FAT19306	NOT10	181
3648343	NOT10_FAT19306	NOT10	134
3648344	NOT10_FAT19306	NOT10	68
3648345	NOT10_FAT19306	NOT10	113
3648346	NOT10_FAT19306	NOT10	219
3648347	NOT10_FAT19306	NOT10	162
3648348	NOT10_FAT19306	NOT10	277
3648349	NOT10_FAT19306	NOT10	102
3648350	NOT10_FAT19306	NOT10	128
3648351	NOT10_FAT19306	NOT10	150
3648352	NOT10_FAT19306	NOT10	57
3648353	NOT10_FAT19306	NOT10	238
3648354	NOT10_FAT19306	NOT10	178
3648355	NOT10_FAT19306	NOT10	152
3648356	NOT10_FAT19306	NOT10	230
3648357	NOT10_FAT19306	NOT10	271
3648358	NOT10_FAT19306	NOT10	140
3648359	NOT10_FAT19306	NOT10	253
3648360	NOT10_FAT19306	NOT10	78
3648361	NOT10_FAT19306	NOT10	100
3648362	NOT10_FAT19306	NOT10	281
3648363	NOT10_FAT19306	NOT10	119
3648364	NOT10_FAT19306	NOT10	159
3648365	NOT10_FAT19306	NOT10	128
3648366	NOT10_FAT19306	NOT10	151
3648367	NOT10_FAT19306	NOT10	152
3648368	NOT10_FAT19306	NOT10	145
3648369	NOT10_FAT19306	NOT10	127
3648370	NOT10_FAT19306	NOT10	108
3648371	NOT10_FAT19306	NOT10	78
3648372	NOT10_FAT19306	NOT10	232
3648373	NOT10_FAT19306	NOT10	87
3648374	NOT10_FAT19306	NOT10	128
3648375	NOT10_FAT19306	NOT10	250
3648376	NOT10_FAT19306	NOT10	142
3648377	NOT10_FAT19306	NOT10	119
3648378	NOT10_FAT19306	NOT10	176
3648379	NOT10_FAT19306	NOT10	207
3648380	NOT10_FAT19306	NOT10	88
3648381	NOT10_FAT19306	NOT10	210
3648382	NOT10_FAT19306	NOT10	102
3648383	NOT10_FAT19306	NOT10	141
3648384	NOT10_FAT19306	NOT10	218
3648385	NOT10_FAT19306	NOT10	226
3648386	NOT10_FAT19306	NOT10	108
3648387	NOT10_FAT19306	NOT10	252
3648388	NOT10_FAT19306	NOT10	222
3648389	NOT10_FAT19306	NOT10	128
3648390	NOT10_FAT19306	NOT10	142
3648391	NOT10_FAT19306	NOT10	138
3648392	NOT10_FAT19306	NOT10	223
3648393	NOT10_FAT19306	NOT10	9
3648394	NOT10_FAT19306	NOT10	114
3648395	NOT10_FAT19306	NOT10	125
3648396	NOT10_FAT19306	NOT10	255
3648397	NOT10_FAT19306	NOT10	123
3648398	NOT10_FAT19306	NOT10	216
3648399	NOT10_FAT19306	NOT10	74
3648400	NOT10_FAT19306	NOT10	206
3648401	NOT10_FAT19306	NOT10	110
3648402	NOT10_FAT19306	NOT10	212
3648403	NOT10_FAT19306	NOT10	215
3648404	NOT10_FAT19306	NOT10	96
3648405	NOT10_FAT19306	NOT10	110
3648406	NOT10_FAT19306	NOT10	25
3648407	NOT10_FAT19306	NOT10	43
3648408	NOT10_FAT19306	NOT10	246
3648409	NOT10_FAT19306	NOT10	65
3648410	NOT10_FAT19306	NOT10	218
3648411	NOT10_FAT19306	NOT10	144
3648412	NOT10_FAT19306	NOT10	266
3648413	NOT10_FAT19306	NOT10	349
3648414	NOT10_FAT19306	NOT10	213
3648415	NOT10_FAT19306	NOT10	149
3648416	NOT10_FAT19306	NOT10	166
3648417	NOT10_FAT19306	NOT10	118
3648418	NOT10_FAT19306	NOT10	251
3648419	NOT10_FAT19306	NOT10	214
3648420	NOT10_FAT19306	NOT10	53
3648421	NOT10_FAT19306	NOT10	50
3648422	NOT10_FAT19306	NOT10	130
3648423	NOT10_FAT19306	NOT10	68
3648424	NOT10_FAT19306	NOT10	219
3648425	NOT10_FAT19306	NOT10	148
3648426	NOT10_FAT19306	NOT10	102
3648427	NOT10_FAT19306	NOT10	127
3648428	NOT10_FAT19306	NOT10	128
3648429	NOT10_FAT19306	NOT10	163
3648430	NOT10_FAT19306	NOT10	152
3648431	NOT10_FAT19306	NOT10	79
3648432	NOT10_FAT19306	NOT10	247
3648433	NOT10_FAT19306	NOT10	136
3648434	NOT10_FAT19306	NOT10	228
3648435	NOT10_FAT19306	NOT10	109
3648436	NOT10_FAT19306	NOT10	141
3648437	NOT10_FAT19306	NOT10	102
3648438	NOT10_FAT19306	NOT10	210
3648439	NOT10_FAT19306	NOT10	88
3648440	NOT10_FAT19306	NOT10	108
3648441	NOT10_FAT19306	NOT10	73
3648442	NOT10_FAT19306	NOT10	229
3648443	NOT10_FAT19306	NOT10	145
3648444	NOT10_FAT19306	NOT10	252
3648445	NOT10_FAT19306	NOT10	222
3648446	NOT10_FAT19306	NOT10	128
3648447	NOT10_FAT19306	NOT10	142
3648448	NOT10_FAT19306	NOT10	138
3648449	NOT10_FAT19306	NOT10	223
3648450	NOT10_FAT19306	NOT10	9
3648451	NOT10_FAT19306	NOT10	114
3648452	NOT10_FAT19306	NOT10	125
3648453	NOT10_FAT19306	NOT10	255
3648454	NOT10_FAT19306	NOT10	123
3648455	NOT10_FAT19306	NOT10	216
3648456	NOT10_FAT19306	NOT10	206
3648457	NOT10_FAT19306	NOT10	110
3648458	NOT10_FAT19306	NOT10	212
3648459	NOT10_FAT19306	NOT10	215
3648460	NOT10_FAT19306	NOT10	96
3648461	NOT10_FAT19306	NOT10	110
3648462	NOT10_FAT19306	NOT10	25
3648463	NOT10_FAT19306	NOT10	43
3648464	NOT10_FAT19306	NOT10	246
3648465	NOT10_FAT19306	NOT10	65
3648466	NOT10_FAT19306	NOT10	218
3648467	NOT10_FAT19306	NOT10	144
3648468	NOT10_FAT19306	NOT10	266
3648469	NOT10_FAT19306	NOT10	349
3648470	NOT10_FAT19306	NOT10	213
3648471	NOT10_FAT19306	NOT10	149
3648472	NOT10_FAT19306	NOT10	166
3648473	NOT10_FAT19306	NOT10	118
3648474	NOT10_FAT19306	NOT10	251
3648475	NOT10_FAT19306	NOT10	214
3648476	NOT10_FAT19306	NOT10	53
3648477	NOT10_FAT19306	NOT10	50
3648478	NOT10_FAT19306	NOT10	130
3648479	NOT10_FAT19306	NOT10	113
3648480	NOT10_FAT19306	NOT10	148
3648481	NOT10_FAT19306	NOT10	102
3648482	NOT10_FAT19306	NOT10	127
3648483	NOT10_FAT19306	NOT10	163
3648484	NOT10_FAT19306	NOT10	152
3648485	NOT10_FAT19306	NOT10	79
3648486	NOT10_FAT19306	NOT10	247
3648487	NOT10_FAT19306	NOT10	136
3648488	NOT10_FAT19306	NOT10	228
3648489	NOT10_FAT19306	NOT10	109
3648490	NOT10_FAT19306	NOT10	141
3648491	NOT10_FAT19306	NOT10	102
3648492	NOT10_FAT19306	NOT10	88
3648493	NOT10_FAT19306	NOT10	218
3648494	NOT10_FAT19306	NOT10	226
3648495	NOT10_FAT19306	NOT10	108
3648496	NOT10_FAT19306	NOT10	73
3648497	NOT10_FAT19306	NOT10	229
3648498	NOT10_FAT19306	NOT10	145
3648499	NOT10_FAT19306	NOT10	252
3648500	NOT10_FAT19306	NOT10	222
3648501	NOT10_FAT19306	NOT10	128
3648502	NOT10_FAT19306	NOT10	138
3648503	NOT10_FAT19306	NOT10	223
3648504	NOT10_FAT19306	NOT10	9
3648505	NOT10_FAT19306	NOT10	255
3648506	NOT10_FAT19306	NOT10	123
3648507	NOT10_FAT19306	NOT10	216
3648508	NOT10_FAT19306	NOT10	206
3648509	NOT10_FAT19306	NOT10	110
3648510	NOT10_FAT19306	NOT10	212
3648511	NOT10_FAT19306	NOT10	43
3648512	NOT10_FAT19306	NOT10	246
3648513	NOT10_FAT19306	NOT10	266
3648514	NOT10_FAT19306	NOT10	349
3648515	NOT10_FAT19306	NOT10	213
3648516	NOT10_FAT19306	NOT10	166
3648517	NOT10_FAT19306	NOT10	118
3648518	NOT10_FAT19306	NOT10	251
3648519	NOT10_FAT19306	NOT10	214
3648520	NOT10_FAT19306	NOT10	130
3648521	NOT10_FAT19306	NOT10	113
3648522	NOT10_FAT19306	NOT10	148
3648523	NOT10_FAT19306	NOT10	102
3648524	NOT10_FAT19306	NOT10	127
3648525	NOT10_FAT19306	NOT10	163
3648526	NOT10_FAT19306	NOT10	152
3648527	NOT10_FAT19306	NOT10	79
3648528	NOT10_FAT19306	NOT10	247
3648529	NOT10_FAT19306	NOT10	136
3648530	NOT10_FAT19306	NOT10	228
3648531	NOT10_FAT19306	NOT10	109
3648532	NOT10_FAT19306	NOT10	141
3648533	NOT10_FAT19306	NOT10	102
3648534	NOT10_FAT19306	NOT10	210
3648535	NOT10_FAT19306	NOT10	88
3648536	NOT10_FAT19306	NOT10	218
3648537	NOT10_FAT19306	NOT10	226
3648538	NOT10_FAT19306	NOT10	73
3648539	NOT10_FAT19306	NOT10	229
3648540	NOT10_FAT19306	NOT10	145
3648541	NOT10_FAT19306	NOT10	252
3648542	NOT10_FAT19306	NOT10	222
3648543	NOT10_FAT19306	NOT10	142
3648544	NOT10_FAT19306	NOT10	138
3648545	NOT10_FAT19306	NOT10	223
3648546	NOT10_FAT19306	NOT10	9
3648547	NOT10_FAT19306	NOT10	114
3648548	NOT10_FAT19306	NOT10	206
3648549	NOT10_FAT19306	NOT10	74
3648550	NOT10_FAT19306	NOT10	156
3648551	NOT10_FAT19306	NOT10	123
3648552	NOT10_FAT19306	NOT10	125
3648553	NOT10_FAT19306	NOT10	255
3648554	NOT10_FAT19306	NOT10	216
3648555	NOT10_FAT19306	NOT10	110
3648556	NOT10_FAT19306	NOT10	212
3648557	NOT10_FAT19306	NOT10	215
3648558	NOT10_FAT19306	NOT10	170
3648559	NOT10_FAT19306	NOT10	96
3648560	NOT10_FAT19306	NOT10	200
3648561	NOT10_FAT19306	NOT10	110
3648562	NOT10_FAT19306	NOT10	25
3648563	NOT10_FAT19306	NOT10	43
3648564	NOT10_FAT19306	NOT10	246
3648565	NOT10_FAT19306	NOT10	65
3648566	NOT10_FAT19306	NOT10	218
3648567	NOT10_FAT19306	NOT10	144
3648568	NOT10_FAT19306	NOT10	266
3648569	NOT10_FAT19306	NOT10	349
3648570	NOT10_FAT19306	NOT10	213
3648571	NOT10_FAT19306	NOT10	149
3648572	NOT10_FAT19306	NOT10	166
3648573	NOT10_FAT19306	NOT10	118
3648574	NOT10_FAT19306	NOT10	251
3648575	NOT10_FAT19306	NOT10	214
3648576	NOT10_FAT19306	NOT10	53
3648577	NOT10_FAT19306	NOT10	50
3648578	NOT10_FAT19306	NOT10	89
3648579	NOT10_FAT19306	NOT10	171
3648580	NOT10_FAT19306	NOT10	130
3648581	NOT10_FAT19306	NOT10	181
3648582	NOT10_FAT19306	NOT10	68
3648583	NOT10_FAT19306	NOT10	113
3648584	NOT10_FAT19306	NOT10	219
3648585	NOT10_FAT19306	NOT10	162
3648586	NOT10_FAT19306	NOT10	148
3648587	NOT10_FAT19306	NOT10	102
3648588	NOT10_FAT19306	NOT10	127
3648589	NOT10_FAT19306	NOT10	128
3648590	NOT10_FAT19306	NOT10	150
3648591	NOT10_FAT19306	NOT10	57
3648592	NOT10_FAT19306	NOT10	178
3648593	NOT10_FAT19306	NOT10	163
3648594	NOT10_FAT19306	NOT10	152
3648595	NOT10_FAT19306	NOT10	230
3648596	NOT10_FAT19306	NOT10	253
3648597	NOT10_FAT19306	NOT10	79
3648598	NOT10_FAT19306	NOT10	78
3648599	NOT10_FAT19306	NOT10	281
3648600	NOT10_FAT19306	NOT10	247
3648601	NOT10_FAT19306	NOT10	136
3648602	NOT10_FAT19306	NOT10	228
3648603	NOT10_FAT19306	NOT10	109
3648604	NOT10_FAT19306	NOT10	128
3648605	NOT10_FAT19306	NOT10	141
3648606	NOT10_FAT19306	NOT10	102
3648607	NOT10_FAT19306	NOT10	210
3648608	NOT10_FAT19306	NOT10	88
3648609	NOT10_FAT19306	NOT10	218
3648610	NOT10_FAT19306	NOT10	226
3648611	NOT10_FAT19306	NOT10	108
3648612	NOT10_FAT19306	NOT10	73
3648613	NOT10_FAT19306	NOT10	229
3648614	NOT10_FAT19306	NOT10	145
3648615	NOT10_FAT19306	NOT10	252
3648616	NOT10_FAT19306	NOT10	128
3648617	NOT10_FAT19306	NOT10	142
3648618	NOT10_FAT19306	NOT10	138
3648619	NOT10_FAT19306	NOT10	223
3648620	NOT10_FAT19306	NOT10	9
3648621	NOT10_FAT19306	NOT10	114
3648622	NOT10_FAT19306	NOT10	134
3648623	NOT10_FAT19306	NOT10	125
3648624	NOT10_FAT19306	NOT10	178
3648625	NOT10_FAT19306	NOT10	166
3648626	NOT10_FAT19306	NOT10	101
3648627	NOT10_FAT19306	NOT10	60
3648628	NOT10_FAT19306	NOT10	181
3648629	NOT10_FAT19306	NOT10	200
3648630	NOT10_FAT19306	NOT10	25
3648631	NOT10_FAT19306	NOT10	65
3648632	NOT10_FAT19306	NOT10	251
3648633	NOT10_FAT19306	NOT10	218
3648634	NOT10_FAT19306	NOT10	95
3648635	NOT10_FAT19306	NOT10	50
3648636	NOT10_FAT19306	NOT10	170
3648637	NOT10_FAT19306	NOT10	89
3648638	NOT10_FAT19306	NOT10	96
3648639	NOT10_FAT19306	NOT10	216
3648640	NOT10_FAT19306	NOT10	156
3648641	NOT10_FAT19306	NOT10	53
3648642	NOT10_FAT19306	NOT10	144
3648643	NOT10_FAT19306	NOT10	149
3648644	NOT10_FAT19306	NOT10	110
3648645	NOT10_FAT19306	NOT10	215
3648646	NOT10_FAT19306	NOT10	171
3648647	NOT10_FAT19306	NOT10	74
3648648	NOT10_FAT19306	NOT10	68
3648649	NOT10_FAT19306	NOT10	113
3648650	NOT10_FAT19306	NOT10	219
3648651	NOT10_FAT19306	NOT10	162
3648652	NOT10_FAT19306	NOT10	277
3648653	NOT10_FAT19306	NOT10	148
3648654	NOT10_FAT19306	NOT10	127
3648655	NOT10_FAT19306	NOT10	128
3648656	NOT10_FAT19306	NOT10	150
3648657	NOT10_FAT19306	NOT10	57
3648658	NOT10_FAT19306	NOT10	238
3648659	NOT10_FAT19306	NOT10	178
3648660	NOT10_FAT19306	NOT10	230
3648661	NOT10_FAT19306	NOT10	271
3648662	NOT10_FAT19306	NOT10	140
3648663	NOT10_FAT19306	NOT10	253
3648664	NOT10_FAT19306	NOT10	79
3648665	NOT10_FAT19306	NOT10	78
3648666	NOT10_FAT19306	NOT10	100
3648667	NOT10_FAT19306	NOT10	281
3648668	NOT10_FAT19306	NOT10	119
3648669	NOT10_FAT19306	NOT10	159
3648670	NOT10_FAT19306	NOT10	247
3648671	NOT10_FAT19306	NOT10	128
3648672	NOT10_FAT19306	NOT10	151
3648673	NOT10_FAT19306	NOT10	152
3648674	NOT10_FAT19306	NOT10	145
3648675	NOT10_FAT19306	NOT10	127
3648676	NOT10_FAT19306	NOT10	108
3648677	NOT10_FAT19306	NOT10	78
3648678	NOT10_FAT19306	NOT10	232
3648679	NOT10_FAT19306	NOT10	87
3648680	NOT10_FAT19306	NOT10	128
3648681	NOT10_FAT19306	NOT10	250
3648682	NOT10_FAT19306	NOT10	142
3648683	NOT10_FAT19306	NOT10	119
3648684	NOT10_FAT19306	NOT10	176
3648685	NOT10_FAT19306	NOT10	207
3648686	NOT10_FAT19306	NOT10	88
3648687	NOT10_FAT19306	NOT10	210
3648688	NOT10_FAT19306	NOT10	102
3648689	NOT10_FAT19306	NOT10	109
3648690	NOT10_FAT19306	NOT10	218
3648691	NOT10_FAT19306	NOT10	226
3648692	NOT10_FAT19306	NOT10	108
3648693	NOT10_FAT19306	NOT10	73
3648694	NOT10_FAT19306	NOT10	229
3648695	NOT10_FAT19306	NOT10	145
3648696	NOT10_FAT19306	NOT10	252
3648697	NOT10_FAT19306	NOT10	222
3648698	NOT10_FAT19306	NOT10	128
3648699	NOT10_FAT19306	NOT10	142
3648700	NOT10_FAT19306	NOT10	114
3648701	NOT10_FAT19306	NOT10	127
3648702	NOT10_FAT19306	NOT10	78
3648703	NOT10_FAT19306	NOT10	87
3648704	NOT10_FAT19306	NOT10	128
3648705	NOT10_FAT19306	NOT10	149
3648706	NOT10_FAT19306	NOT10	25
3648707	NOT10_FAT19306	NOT10	218
3648708	NOT10_FAT19306	NOT10	50
3648709	NOT10_FAT19306	NOT10	96
3648710	NOT10_FAT19306	NOT10	53
3648711	NOT10_FAT19306	NOT10	144
3648712	NOT10_FAT19306	NOT10	110
3648713	NOT10_FAT19306	NOT10	74
3648714	NOT10_FAT19306	NOT10	68
3648715	NOT10_FAT19306	NOT10	113
3648716	NOT10_FAT19306	NOT10	219
3648717	NOT10_FAT19306	NOT10	128
3648718	NOT10_FAT19306	NOT10	57
3648719	NOT10_FAT19306	NOT10	178
3648720	NOT10_FAT19306	NOT10	78
3648721	NOT10_FAT19306	NOT10	281
3648722	NOT10_FAT19306	NOT10	119
3648723	NOT10_FAT19306	NOT10	127
3648724	NOT10_FAT19306	NOT10	78
3648725	NOT10_FAT19306	NOT10	87
3648726	NOT10_FAT19306	NOT10	128
3648727	NOT10_FAT19306	NOT10	219
3648728	NOT10_FAT19306	NOT10	60
3648729	NOT10_FAT19306	NOT10	219
3648730	NOT10_FAT19306	NOT10	206
3648731	NOT10_FAT19306	NOT10	125
3648732	NOT10_FAT19306	NOT10	60
3648733	NOT10_FAT19306	NOT10	206
3648734	NOT10_FAT19306	NOT10	217
3648735	NOT10_FAT19306	NOT10	94
3648736	NOT10_FAT19306	NOT10	175
3648737	NOT10_FAT19306	NOT10	233
3648738	NOT10_FAT19306	NOT10	119
3648739	NOT10_FAT19306	NOT10	128
3648740	NOT10_FAT19306	NOT10	45
3648741	NOT10_FAT19306	NOT10	209
3648742	NOT10_FAT19306	NOT10	124
3648743	NOT10_FAT19306	NOT10	122
3648744	NOT10_FAT19306	NOT10	179
3648745	NOT10_FAT19306	NOT10	45
3648746	NOT10_FAT19306	NOT10	124
3648747	NOT10_FAT19306	NOT10	148
3648748	NOT10_FAT19306	NOT10	153
3648749	NOT10_FAT19306	NOT10	190
3648750	NOT10_FAT19306	NOT10	119
3648751	NOT10_FAT19306	NOT10	28
3648752	NOT10_FAT19306	NOT10	31
3648753	NOT10_FAT19306	NOT10	253
3648754	NOT10_FAT19306	NOT10	179
3648755	NOT10_FAT19306	NOT10	83
3648756	NOT10_FAT19306	NOT10	202
3648757	NOT10_FAT19306	NOT10	50
3648758	NOT10_FAT19306	NOT10	70
3648759	NOT10_FAT19306	NOT10	269
3648760	NOT10_FAT19306	NOT10	184
3648761	NOT10_FAT19306	NOT10	333
3648762	NOT10_FAT19306	NOT10	124
3648763	NOT10_FAT19306	NOT10	94
3648764	NOT10_FAT19306	NOT10	122
3648765	NOT10_FAT19306	NOT10	128
3648766	NOT10_FAT19306	NOT10	175
3648767	NOT10_FAT19306	NOT10	119
3648768	NOT10_FAT19306	NOT10	148
3648769	NOT10_FAT19306	NOT10	233
3648770	NOT10_FAT19306	NOT10	124
3648771	NOT10_FAT19306	NOT10	179
3648772	NOT10_FAT19306	NOT10	45
3648773	NOT10_FAT19306	NOT10	209
3648774	NOT10_FAT19306	NOT10	153
3648775	NOT10_FAT19306	NOT10	45
3648776	NOT10_FAT19306	NOT10	190
3648777	NOT10_FAT19306	NOT10	119
3648778	NOT10_FAT19306	NOT10	28
3648779	NOT10_FAT19306	NOT10	31
3648780	NOT10_FAT19306	NOT10	253
3648781	NOT10_FAT19306	NOT10	179
3648782	NOT10_FAT19306	NOT10	83
3648783	NOT10_FAT19306	NOT10	202
3648784	NOT10_FAT19306	NOT10	50
3648785	NOT10_FAT19306	NOT10	70
3648786	NOT10_FAT19306	NOT10	269
3648787	NOT10_FAT19306	NOT10	83
3648788	NOT10_FAT19306	NOT10	202
3648789	NOT10_FAT19306	NOT10	50
3648790	NOT10_FAT19306	NOT10	70
3648791	NOT10_FAT19306	NOT10	269
3648792	NOT10_FAT19306	NOT10	179
3648793	NOT10_FAT19306	NOT10	31
3648794	NOT10_FAT19306	NOT10	83
3648795	NOT10_FAT19306	NOT10	202
3648796	NOT10_FAT19306	NOT10	50
3648797	NOT10_FAT19306	NOT10	70
3648798	NOT10_FAT19306	NOT10	269
3648799	NOT10_FAT19306	NOT10	233
3648800	NOT10_FAT19306	NOT10	175
3648801	NOT10_FAT19306	NOT10	94
3648802	NOT10_FAT19306	NOT10	119
3648803	NOT10_FAT19306	NOT10	128
3648804	NOT10_FAT19306	NOT10	45
3648805	NOT10_FAT19306	NOT10	209
3648806	NOT10_FAT19306	NOT10	124
3648807	NOT10_FAT19306	NOT10	122
3648808	NOT10_FAT19306	NOT10	179
3648809	NOT10_FAT19306	NOT10	45
3648810	NOT10_FAT19306	NOT10	124
3648811	NOT10_FAT19306	NOT10	148
3648812	NOT10_FAT19306	NOT10	153
3648813	NOT10_FAT19306	NOT10	190
3648814	NOT10_FAT19306	NOT10	119
3648815	NOT10_FAT19306	NOT10	28
3648816	NOT10_FAT19306	NOT10	31
3648817	NOT10_FAT19306	NOT10	253
3648818	NOT10_FAT19306	NOT10	179
3648819	NOT10_FAT19306	NOT10	83
3648820	NOT10_FAT19306	NOT10	202
3648821	NOT10_FAT19306	NOT10	50
3648822	NOT10_FAT19306	NOT10	70
3648823	NOT10_FAT19306	NOT10	269
3648824	NOT10_FAT19306	NOT10	122
3648825	NOT10_FAT19306	NOT10	153
3648826	NOT10_FAT19306	NOT10	148
3648827	NOT10_FAT19306	NOT10	124
3648828	NOT10_FAT19306	NOT10	45
3648829	NOT10_FAT19306	NOT10	128
3648830	NOT10_FAT19306	NOT10	175
3648831	NOT10_FAT19306	NOT10	209
3648832	NOT10_FAT19306	NOT10	124
3648833	NOT10_FAT19306	NOT10	179
3648834	NOT10_FAT19306	NOT10	190
3648835	NOT10_FAT19306	NOT10	119
3648836	NOT10_FAT19306	NOT10	28
3648837	NOT10_FAT19306	NOT10	31
3648838	NOT10_FAT19306	NOT10	84
3648839	NOT10_FAT19306	NOT10	80
3648840	NOT10_FAT19306	NOT10	213
3648841	NOT10_FAT19306	NOT10	216
3648842	NOT10_FAT19306	NOT10	82
3648843	NOT10_FAT19306	NOT10	111
3648844	NOT10_FAT19306	NOT10	179
3648845	NOT10_FAT19306	NOT10	164
3648846	NOT10_FAT19306	NOT10	154
3648847	NOT10_FAT19306	NOT10	251
3648848	NOT10_FAT19306	NOT10	168
3648849	NOT10_FAT19306	NOT10	115
3648850	NOT10_FAT19306	NOT10	196
3648851	NOT10_FAT19306	NOT10	178
3648852	NOT10_FAT19306	NOT10	191
3648853	NOT10_FAT19306	NOT10	161
3648854	NOT10_FAT19306	NOT10	57
3648855	NOT10_FAT19306	NOT10	166
3648856	NOT10_FAT19306	NOT10	214
3648857	NOT10_FAT19306	NOT10	150
3648858	NOT10_FAT19306	NOT10	95
3648859	NOT10_FAT19306	NOT10	157
3648860	NOT10_FAT19306	NOT10	162
3648861	NOT10_FAT19306	NOT10	101
3648862	NOT10_FAT19306	NOT10	85
3648863	NOT10_FAT19306	NOT10	42
3648864	NOT10_FAT19306	NOT10	87
3648865	NOT10_FAT19306	NOT10	97
3648866	NOT10_FAT19306	NOT10	278
3648867	NOT10_FAT19306	NOT10	203
3648868	NOT10_FAT19306	NOT10	248
3648869	NOT10_FAT19306	NOT10	200
3648870	NOT10_FAT19306	NOT10	81
3648871	NOT10_FAT19306	NOT10	135
3648872	NOT10_FAT19306	NOT10	175
3648873	NOT10_FAT19306	NOT10	116
3648874	NOT10_FAT19306	NOT10	266
3648875	NOT10_FAT19306	NOT10	99
3648876	NOT10_FAT19306	NOT10	175
3648877	NOT10_FAT19306	NOT10	112
3648878	NOT10_FAT19306	NOT10	46
3648879	NOT10_FAT19306	NOT10	84
3648880	NOT10_FAT19306	NOT10	80
3648881	NOT10_FAT19306	NOT10	216
3648882	NOT10_FAT19306	NOT10	111
3648883	NOT10_FAT19306	NOT10	179
3648884	NOT10_FAT19306	NOT10	119
3648885	NOT10_FAT19306	NOT10	164
3648886	NOT10_FAT19306	NOT10	154
3648887	NOT10_FAT19306	NOT10	196
3648888	NOT10_FAT19306	NOT10	166
3648889	NOT10_FAT19306	NOT10	214
3648890	NOT10_FAT19306	NOT10	162
3648891	NOT10_FAT19306	NOT10	115
3648892	NOT10_FAT19306	NOT10	57
3648893	NOT10_FAT19306	NOT10	191
3648894	NOT10_FAT19306	NOT10	251
3648895	NOT10_FAT19306	NOT10	168
3648896	NOT10_FAT19306	NOT10	178
3648897	NOT10_FAT19306	NOT10	161
3648898	NOT10_FAT19306	NOT10	150
3648899	NOT10_FAT19306	NOT10	95
3648900	NOT10_FAT19306	NOT10	157
3648901	NOT10_FAT19306	NOT10	101
3648902	NOT10_FAT19306	NOT10	85
3648903	NOT10_FAT19306	NOT10	42
3648904	NOT10_FAT19306	NOT10	87
3648905	NOT10_FAT19306	NOT10	97
3648906	NOT10_FAT19306	NOT10	278
3648907	NOT10_FAT19306	NOT10	248
3648908	NOT10_FAT19306	NOT10	200
3648909	NOT10_FAT19306	NOT10	81
3648910	NOT10_FAT19306	NOT10	135
3648911	NOT10_FAT19306	NOT10	175
3648912	NOT10_FAT19306	NOT10	116
3648913	NOT10_FAT19306	NOT10	266
3648914	NOT10_FAT19306	NOT10	99
3648915	NOT10_FAT19306	NOT10	175
3648916	NOT10_FAT19306	NOT10	160
3648917	NOT10_FAT19306	NOT10	199
3648918	NOT10_FAT19306	NOT10	112
3648919	NOT10_FAT19306	NOT10	46
3648920	NOT10_FAT19306	NOT10	251
3648921	NOT10_FAT19306	NOT10	84
3648922	NOT10_FAT19306	NOT10	213
3648923	NOT10_FAT19306	NOT10	216
3648924	NOT10_FAT19306	NOT10	82
3648925	NOT10_FAT19306	NOT10	111
3648926	NOT10_FAT19306	NOT10	192
3648927	NOT10_FAT19306	NOT10	179
3648928	NOT10_FAT19306	NOT10	119
3648929	NOT10_FAT19306	NOT10	164
3648930	NOT10_FAT19306	NOT10	154
3648931	NOT10_FAT19306	NOT10	161
3648932	NOT10_FAT19306	NOT10	150
3648933	NOT10_FAT19306	NOT10	95
3648934	NOT10_FAT19306	NOT10	157
3648935	NOT10_FAT19306	NOT10	191
3648936	NOT10_FAT19306	NOT10	251
3648937	NOT10_FAT19306	NOT10	168
3648938	NOT10_FAT19306	NOT10	178
3648939	NOT10_FAT19306	NOT10	115
3648940	NOT10_FAT19306	NOT10	196
3648941	NOT10_FAT19306	NOT10	57
3648942	NOT10_FAT19306	NOT10	166
3648943	NOT10_FAT19306	NOT10	214
3648944	NOT10_FAT19306	NOT10	162
3648945	NOT10_FAT19306	NOT10	101
3648946	NOT10_FAT19306	NOT10	85
3648947	NOT10_FAT19306	NOT10	42
3648948	NOT10_FAT19306	NOT10	87
3648949	NOT10_FAT19306	NOT10	97
3648950	NOT10_FAT19306	NOT10	278
3648951	NOT10_FAT19306	NOT10	203
3648952	NOT10_FAT19306	NOT10	248
3648953	NOT10_FAT19306	NOT10	200
3648954	NOT10_FAT19306	NOT10	81
3648955	NOT10_FAT19306	NOT10	135
3648956	NOT10_FAT19306	NOT10	175
3648957	NOT10_FAT19306	NOT10	116
3648958	NOT10_FAT19306	NOT10	266
3648959	NOT10_FAT19306	NOT10	99
3648960	NOT10_FAT19306	NOT10	175
3648961	NOT10_FAT19306	NOT10	160
3648962	NOT10_FAT19306	NOT10	199
3648963	NOT10_FAT19306	NOT10	112
3648964	NOT10_FAT19306	NOT10	46
3648965	NOT10_FAT19306	NOT10	251
3648966	NOT10_FAT19306	NOT10	84
3648967	NOT10_FAT19306	NOT10	80
3648968	NOT10_FAT19306	NOT10	213
3648969	NOT10_FAT19306	NOT10	216
3648970	NOT10_FAT19306	NOT10	82
3648971	NOT10_FAT19306	NOT10	111
3648972	NOT10_FAT19306	NOT10	179
3648973	NOT10_FAT19306	NOT10	162
3648974	NOT10_FAT19306	NOT10	164
3648975	NOT10_FAT19306	NOT10	191
3648976	NOT10_FAT19306	NOT10	162
3648977	NOT10_FAT19306	NOT10	87
3648978	NOT10_FAT19306	NOT10	278
3648979	NOT10_FAT19306	NOT10	203
3648980	NOT10_FAT19306	NOT10	248
3648981	NOT10_FAT19306	NOT10	200
3648982	NOT10_FAT19306	NOT10	81
3648983	NOT10_FAT19306	NOT10	135
3648984	NOT10_FAT19306	NOT10	175
3648985	NOT10_FAT19306	NOT10	116
3648986	NOT10_FAT19306	NOT10	266
3648987	NOT10_FAT19306	NOT10	99
3648988	NOT10_FAT19306	NOT10	175
3648989	NOT10_FAT19306	NOT10	199
3648990	NOT10_FAT19306	NOT10	112
3648991	NOT10_FAT19306	NOT10	46
3648992	NOT10_FAT19306	NOT10	84
3648993	NOT10_FAT19306	NOT10	80
3648994	NOT10_FAT19306	NOT10	213
3648995	NOT10_FAT19306	NOT10	82
3648996	NOT10_FAT19306	NOT10	111
3648997	NOT10_FAT19306	NOT10	192
3648998	NOT10_FAT19306	NOT10	179
3648999	NOT10_FAT19306	NOT10	119
3649000	NOT10_FAT19306	NOT10	162
3649001	NOT10_FAT19306	NOT10	164
3649002	NOT10_FAT19306	NOT10	154
3649003	NOT10_FAT19306	NOT10	166
3649004	NOT10_FAT19306	NOT10	196
3649005	NOT10_FAT19306	NOT10	214
3649006	NOT10_FAT19306	NOT10	162
3649007	NOT10_FAT19306	NOT10	115
3649008	NOT10_FAT19306	NOT10	191
3649009	NOT10_FAT19306	NOT10	57
3649010	NOT10_FAT19306	NOT10	251
3649011	NOT10_FAT19306	NOT10	168
3649012	NOT10_FAT19306	NOT10	178
3649013	NOT10_FAT19306	NOT10	161
3649014	NOT10_FAT19306	NOT10	150
3649015	NOT10_FAT19306	NOT10	95
3649016	NOT10_FAT19306	NOT10	157
3649017	NOT10_FAT19306	NOT10	101
3649018	NOT10_FAT19306	NOT10	85
3649019	NOT10_FAT19306	NOT10	42
3649020	NOT10_FAT19306	NOT10	87
3649021	NOT10_FAT19306	NOT10	97
3649022	NOT10_FAT19306	NOT10	278
3649023	NOT10_FAT19306	NOT10	203
3649024	NOT10_FAT19306	NOT10	248
3649025	NOT10_FAT19306	NOT10	200
3649026	NOT10_FAT19306	NOT10	81
3649027	NOT10_FAT19306	NOT10	135
3649028	NOT10_FAT19306	NOT10	175
3649029	NOT10_FAT19306	NOT10	116
3649030	NOT10_FAT19306	NOT10	266
3649031	NOT10_FAT19306	NOT10	99
3649032	NOT10_FAT19306	NOT10	175
3649033	NOT10_FAT19306	NOT10	160
3649034	NOT10_FAT19306	NOT10	112
3649035	NOT10_FAT19306	NOT10	46
3649036	NOT10_FAT19306	NOT10	84
3649037	NOT10_FAT19306	NOT10	80
3649038	NOT10_FAT19306	NOT10	213
3649039	NOT10_FAT19306	NOT10	216
3649040	NOT10_FAT19306	NOT10	82
3649041	NOT10_FAT19306	NOT10	111
3649042	NOT10_FAT19306	NOT10	192
3649043	NOT10_FAT19306	NOT10	179
3649044	NOT10_FAT19306	NOT10	162
3649045	NOT10_FAT19306	NOT10	154
3649046	NOT10_FAT19306	NOT10	191
3649047	NOT10_FAT19306	NOT10	115
3649048	NOT10_FAT19306	NOT10	196
3649049	NOT10_FAT19306	NOT10	57
3649050	NOT10_FAT19306	NOT10	166
3649051	NOT10_FAT19306	NOT10	214
3649052	NOT10_FAT19306	NOT10	251
3649053	NOT10_FAT19306	NOT10	168
3649054	NOT10_FAT19306	NOT10	178
3649055	NOT10_FAT19306	NOT10	161
3649056	NOT10_FAT19306	NOT10	150
3649057	NOT10_FAT19306	NOT10	95
3649058	NOT10_FAT19306	NOT10	157
3649059	NOT10_FAT19306	NOT10	162
3649060	NOT10_FAT19306	NOT10	101
3649061	NOT10_FAT19306	NOT10	85
3649062	NOT10_FAT19306	NOT10	42
3649063	NOT10_FAT19306	NOT10	97
3649064	NOT10_FAT19306	NOT10	278
3649065	NOT10_FAT19306	NOT10	203
3649066	NOT10_FAT19306	NOT10	248
3649067	NOT10_FAT19306	NOT10	200
3649068	NOT10_FAT19306	NOT10	81
3649069	NOT10_FAT19306	NOT10	135
3649070	NOT10_FAT19306	NOT10	175
3649071	NOT10_FAT19306	NOT10	116
3649072	NOT10_FAT19306	NOT10	266
3649073	NOT10_FAT19306	NOT10	99
3649074	NOT10_FAT19306	NOT10	175
3649075	NOT10_FAT19306	NOT10	160
3649076	NOT10_FAT19306	NOT10	199
3649077	NOT10_FAT19306	NOT10	112
3649078	NOT10_FAT19306	NOT10	46
3649079	NOT10_FAT19306	NOT10	251
3649080	NOT10_FAT19306	NOT10	80
3649081	NOT10_FAT19306	NOT10	213
3649082	NOT10_FAT19306	NOT10	216
3649083	NOT10_FAT19306	NOT10	82
3649084	NOT10_FAT19306	NOT10	192
3649085	NOT10_FAT19306	NOT10	119
3649086	NOT10_FAT19306	NOT10	162
3649087	NOT10_FAT19306	NOT10	164
3649088	NOT10_FAT19306	NOT10	154
3649089	NOT10_FAT19306	NOT10	160
3649090	NOT10_FAT19306	NOT10	199
3649091	NOT10_FAT19306	NOT10	251
3649092	NOT10_FAT19306	NOT10	192
3649093	NOT10_FAT19306	NOT10	162
3649094	NOT10_FAT19306	NOT10	150
3649095	NOT10_FAT19306	NOT10	57
3649096	NOT10_FAT19306	NOT10	101
3649097	NOT10_FAT19306	NOT10	160
3649098	NOT10_FAT19306	NOT10	251
3649099	NOT10_FAT19306	NOT10	192
3649100	NOT10_FAT19306	NOT10	162
3649101	NOT10_FAT19306	NOT10	119
3649102	NOT10_FAT19306	NOT10	95
3649103	NOT10_FAT19306	NOT10	161
3649104	NOT10_FAT19306	NOT10	251
3649105	NOT10_FAT19306	NOT10	157
3649106	NOT10_FAT19306	NOT10	178
3649107	NOT10_FAT19306	NOT10	168
3649108	NOT10_FAT19306	NOT10	115
3649109	NOT10_FAT19306	NOT10	196
3649110	NOT10_FAT19306	NOT10	166
3649111	NOT10_FAT19306	NOT10	214
3649112	NOT10_FAT19306	NOT10	85
3649113	NOT10_FAT19306	NOT10	42
3649114	NOT10_FAT19306	NOT10	87
3649115	NOT10_FAT19306	NOT10	97
3649116	NOT10_FAT19306	NOT10	199
3649117	NOT10_FAT19306	NOT10	251
3649118	NOT10_FAT19306	NOT10	119
3649119	NOT10_FAT19306	NOT10	203
3649120	NOT10_FAT19306	NOT10	308
3649121	NOT10_FAT19306	NOT10	122
3649122	NOT10_FAT19306	NOT10	67
3649123	NOT10_FAT19306	NOT10	271
3649124	NOT10_FAT19306	NOT10	117
3649125	NOT10_FAT19306	NOT10	64
3649126	NOT10_FAT19306	NOT10	154
3649127	NOT10_FAT19306	NOT10	55
3649128	NOT10_FAT19306	NOT10	130
3649129	NOT10_FAT19306	NOT10	193
3649130	NOT10_FAT19306	NOT10	80
3649131	NOT10_FAT19306	NOT10	128
3649132	NOT10_FAT19306	NOT10	162
3649133	NOT10_FAT19306	NOT10	144
3649134	NOT10_FAT19306	NOT10	83
3649135	NOT10_FAT19306	NOT10	79
3649136	NOT10_FAT19306	NOT10	125
3649137	NOT10_FAT19306	NOT10	109
3649138	NOT10_FAT19306	NOT10	39
3649139	NOT10_FAT19306	NOT10	276
3649140	NOT10_FAT19306	NOT10	101
3649141	NOT10_FAT19306	NOT10	183
3649142	NOT10_FAT19306	NOT10	138
3649143	NOT10_FAT19306	NOT10	239
3649144	NOT10_FAT19306	NOT10	33
3649145	NOT10_FAT19306	NOT10	135
3649146	NOT10_FAT19306	NOT10	89
3649147	NOT10_FAT19306	NOT10	75
3649148	NOT10_FAT19306	NOT10	153
3649149	NOT10_FAT19306	NOT10	97
3649150	NOT10_FAT19306	NOT10	265
3649151	NOT10_FAT19306	NOT10	164
3649152	NOT10_FAT19306	NOT10	243
3649153	NOT10_FAT19306	NOT10	161
3649154	NOT10_FAT19306	NOT10	107
3649155	NOT10_FAT19306	NOT10	71
3649156	NOT10_FAT19306	NOT10	100
3649157	NOT10_FAT19306	NOT10	7
3649158	NOT10_FAT19306	NOT10	87
3649159	NOT10_FAT19306	NOT10	97
3649160	NOT10_FAT19306	NOT10	83
3649161	NOT10_FAT19306	NOT10	271
3649162	NOT10_FAT19306	NOT10	117
3649163	NOT10_FAT19306	NOT10	80
3649164	NOT10_FAT19306	NOT10	130
3649165	NOT10_FAT19306	NOT10	162
3649166	NOT10_FAT19306	NOT10	193
3649167	NOT10_FAT19306	NOT10	128
3649168	NOT10_FAT19306	NOT10	79
3649169	NOT10_FAT19306	NOT10	144
3649170	NOT10_FAT19306	NOT10	55
3649171	NOT10_FAT19306	NOT10	64
3649172	NOT10_FAT19306	NOT10	154
3649173	NOT10_FAT19306	NOT10	125
3649174	NOT10_FAT19306	NOT10	109
3649175	NOT10_FAT19306	NOT10	39
3649176	NOT10_FAT19306	NOT10	276
3649177	NOT10_FAT19306	NOT10	101
3649178	NOT10_FAT19306	NOT10	183
3649179	NOT10_FAT19306	NOT10	138
3649180	NOT10_FAT19306	NOT10	239
3649181	NOT10_FAT19306	NOT10	33
3649182	NOT10_FAT19306	NOT10	135
3649183	NOT10_FAT19306	NOT10	89
3649184	NOT10_FAT19306	NOT10	75
3649185	NOT10_FAT19306	NOT10	153
3649186	NOT10_FAT19306	NOT10	97
3649187	NOT10_FAT19306	NOT10	265
3649188	NOT10_FAT19306	NOT10	164
3649189	NOT10_FAT19306	NOT10	243
3649190	NOT10_FAT19306	NOT10	161
3649191	NOT10_FAT19306	NOT10	107
3649192	NOT10_FAT19306	NOT10	71
3649193	NOT10_FAT19306	NOT10	100
3649194	NOT10_FAT19306	NOT10	7
3649195	NOT10_FAT19306	NOT10	87
3649196	NOT10_FAT19306	NOT10	97
3649197	NOT10_FAT19306	NOT10	276
3649198	NOT10_FAT19306	NOT10	208
3649199	NOT10_FAT19306	NOT10	39
3649200	NOT10_FAT19306	NOT10	109
3649201	NOT10_FAT19306	NOT10	101
3649202	NOT10_FAT19306	NOT10	183
3649203	NOT10_FAT19306	NOT10	138
3649204	NOT10_FAT19306	NOT10	239
3649205	NOT10_FAT19306	NOT10	33
3649206	NOT10_FAT19306	NOT10	135
3649207	NOT10_FAT19306	NOT10	89
3649208	NOT10_FAT19306	NOT10	75
3649209	NOT10_FAT19306	NOT10	153
3649210	NOT10_FAT19306	NOT10	97
3649211	NOT10_FAT19306	NOT10	265
3649212	NOT10_FAT19306	NOT10	164
3649213	NOT10_FAT19306	NOT10	243
3649214	NOT10_FAT19306	NOT10	161
3649215	NOT10_FAT19306	NOT10	107
3649216	NOT10_FAT19306	NOT10	71
3649217	NOT10_FAT19306	NOT10	100
3649218	NOT10_FAT19306	NOT10	7
3649219	NOT10_FAT19306	NOT10	87
3649220	NOT10_FAT19306	NOT10	97
3649221	NOT10_FAT19306	NOT10	271
3649222	NOT10_FAT19306	NOT10	117
3649223	NOT10_FAT19306	NOT10	80
3649224	NOT10_FAT19306	NOT10	130
3649225	NOT10_FAT19306	NOT10	162
3649226	NOT10_FAT19306	NOT10	193
3649227	NOT10_FAT19306	NOT10	128
3649228	NOT10_FAT19306	NOT10	79
3649229	NOT10_FAT19306	NOT10	144
3649230	NOT10_FAT19306	NOT10	83
3649231	NOT10_FAT19306	NOT10	55
3649232	NOT10_FAT19306	NOT10	64
3649233	NOT10_FAT19306	NOT10	154
3649234	NOT10_FAT19306	NOT10	125
3649235	NOT10_FAT19306	NOT10	109
3649236	NOT10_FAT19306	NOT10	39
3649237	NOT10_FAT19306	NOT10	276
3649238	NOT10_FAT19306	NOT10	101
3649239	NOT10_FAT19306	NOT10	183
3649240	NOT10_FAT19306	NOT10	138
3649241	NOT10_FAT19306	NOT10	239
3649242	NOT10_FAT19306	NOT10	33
3649243	NOT10_FAT19306	NOT10	135
3649244	NOT10_FAT19306	NOT10	89
3649245	NOT10_FAT19306	NOT10	75
3649246	NOT10_FAT19306	NOT10	153
3649247	NOT10_FAT19306	NOT10	97
3649248	NOT10_FAT19306	NOT10	265
3649249	NOT10_FAT19306	NOT10	164
3649250	NOT10_FAT19306	NOT10	243
3649251	NOT10_FAT19306	NOT10	161
3649252	NOT10_FAT19306	NOT10	107
3649253	NOT10_FAT19306	NOT10	71
3649254	NOT10_FAT19306	NOT10	100
3649255	NOT10_FAT19306	NOT10	7
3649256	NOT10_FAT19306	NOT10	87
3649257	NOT10_FAT19306	NOT10	97
3649258	NOT10_FAT19306	NOT10	230
3649259	NOT10_FAT19306	NOT10	104
3649260	NOT10_FAT19306	NOT10	121
3649261	NOT10_FAT19306	NOT10	164
3649262	NOT10_FAT19306	NOT10	266
3649263	NOT10_FAT19306	NOT10	218
3649264	NOT10_FAT19306	NOT10	213
3649265	NOT10_FAT19306	NOT10	201
3649266	NOT10_FAT19306	NOT10	238
3649267	NOT10_FAT19306	NOT10	226
3649268	NOT10_FAT19306	NOT10	88
3649269	NOT10_FAT19306	NOT10	230
3649270	NOT10_FAT19306	NOT10	104
3649271	NOT10_FAT19306	NOT10	121
3649272	NOT10_FAT19306	NOT10	164
3649273	NOT10_FAT19306	NOT10	266
3649274	NOT10_FAT19306	NOT10	218
3649275	NOT10_FAT19306	NOT10	213
3649276	NOT10_FAT19306	NOT10	201
3649277	NOT10_FAT19306	NOT10	238
3649278	NOT10_FAT19306	NOT10	226
3649279	NOT10_FAT19306	NOT10	88
3649280	NOT10_FAT19306	NOT10	213
3649281	NOT10_FAT19306	NOT10	201
3649282	NOT10_FAT19306	NOT10	238
3649283	NOT10_FAT19306	NOT10	226
3649284	NOT10_FAT19306	NOT10	88
3649285	NOT10_FAT19306	NOT10	41
3649286	NOT10_FAT19306	NOT10	133
3649287	NOT10_FAT19306	NOT10	142
3649288	NOT10_FAT19306	NOT10	228
3649289	NOT10_FAT19306	NOT10	162
3649290	NOT10_FAT19306	NOT10	41
3649291	NOT10_FAT19306	NOT10	211
3649292	NOT10_FAT19306	NOT10	93
3649293	NOT10_FAT19306	NOT10	69
3649294	NOT10_FAT19306	NOT10	178
3649295	NOT10_FAT19306	NOT10	253
3649296	NOT10_FAT19306	NOT10	174
3649297	NOT10_FAT19306	NOT10	242
3649298	NOT10_FAT19306	NOT10	235
3649299	NOT10_FAT19306	NOT10	182
3649300	NOT10_FAT19306	NOT10	178
3649301	NOT10_FAT19306	NOT10	34
3649302	NOT10_FAT19306	NOT10	160
3649303	NOT10_FAT19306	NOT10	63
3649304	NOT10_FAT19306	NOT10	154
3649305	NOT10_FAT19306	NOT10	50
3649306	NOT10_FAT19306	NOT10	34
3649307	NOT10_FAT19306	NOT10	63
3649308	NOT10_FAT19306	NOT10	160
3649309	NOT10_FAT19306	NOT10	115
3649310	NOT10_FAT19306	NOT10	154
3649311	NOT10_FAT19306	NOT10	50
3649312	NOT10_FAT19306	NOT10	34
3649313	NOT10_FAT19306	NOT10	160
3649314	NOT10_FAT19306	NOT10	63
3649315	NOT10_FAT19306	NOT10	154
3649316	NOT10_FAT19306	NOT10	50
3649317	NOT10_FAT19306	NOT10	85
3649318	NOT10_FAT19306	NOT10	210
3649319	NOT10_FAT19306	NOT10	103
3649320	NOT10_FAT19306	NOT10	129
3649321	NOT10_FAT19306	NOT10	58
3649322	NOT10_FAT19306	NOT10	72
3649323	NOT10_FAT19306	NOT10	51
3649324	NOT10_FAT19306	NOT10	113
3649325	NOT10_FAT19306	NOT10	41
3649326	NOT10_FAT19306	NOT10	95
3649327	NOT10_FAT19306	NOT10	83
3649328	NOT10_FAT19306	NOT10	57
3649329	NOT10_FAT19306	NOT10	34
3649330	NOT10_FAT19306	NOT10	81
3649331	NOT10_FAT19306	NOT10	159
3649332	NOT10_FAT19306	NOT10	231
3649333	NOT10_FAT19306	NOT10	118
3649334	NOT10_FAT19306	NOT10	118
3649335	NOT10_FAT19306	NOT10	72
3649336	NOT10_FAT19306	NOT10	54
3649337	NOT10_FAT19306	NOT10	127
3649338	NOT10_FAT19306	NOT10	166
3649339	NOT10_FAT19306	NOT10	80
3649340	NOT10_FAT19306	NOT10	96
3649341	NOT10_FAT19306	NOT10	36
3649342	NOT10_FAT19306	NOT10	67
3649343	NOT10_FAT19306	NOT10	133
3649344	NOT10_FAT19306	NOT10	158
3649345	NOT10_FAT19306	NOT10	142
3649346	NOT10_FAT19306	NOT10	113
3649347	NOT10_FAT19306	NOT10	62
3649348	NOT10_FAT19306	NOT10	148
3649349	NOT10_FAT19306	NOT10	96
3649350	NOT10_FAT19306	NOT10	153
3649351	NOT10_FAT19306	NOT10	59
3649352	NOT10_FAT19306	NOT10	180
3649353	NOT10_FAT19306	NOT10	84
3649354	NOT10_FAT19306	NOT10	202
3649355	NOT10_FAT19306	NOT10	72
3649356	NOT10_FAT19306	NOT10	108
3649357	NOT10_FAT19306	NOT10	106
3649358	NOT10_FAT19306	NOT10	90
3649359	NOT10_FAT19306	NOT10	75
3649360	NOT10_FAT19306	NOT10	116
3649361	NOT10_FAT19306	NOT10	98
3649362	NOT10_FAT19306	NOT10	58
3649363	NOT10_FAT19306	NOT10	77
3649364	NOT10_FAT19306	NOT10	58
3649365	NOT10_FAT19306	NOT10	159
3649366	NOT10_FAT19306	NOT10	96
3649367	NOT10_FAT19306	NOT10	65
3649368	NOT10_FAT19306	NOT10	78
3649369	NOT10_FAT19306	NOT10	34
3649370	NOT10_FAT19306	NOT10	111
3649371	NOT10_FAT19306	NOT10	71
3649372	NOT10_FAT19306	NOT10	93
3649373	NOT10_FAT19306	NOT10	145
3649374	NOT10_FAT19306	NOT10	102
3649375	NOT10_FAT19306	NOT10	148
3649376	NOT10_FAT19306	NOT10	73
3649377	NOT10_FAT19306	NOT10	8
3649378	NOT10_FAT19306	NOT10	166
3649379	NOT10_FAT19306	NOT10	128
3649380	NOT10_FAT19306	NOT10	103
3649381	NOT10_FAT19306	NOT10	41
3649382	NOT10_FAT19306	NOT10	61
3649383	NOT10_FAT19306	NOT10	81
3649384	NOT10_FAT19306	NOT10	98
3649385	NOT10_FAT19306	NOT10	97
3649386	NOT10_FAT19306	NOT10	84
3649387	NOT10_FAT19306	NOT10	80
3649388	NOT10_FAT19306	NOT10	106
3649389	NOT10_FAT19306	NOT10	148
3649390	NOT10_FAT19306	NOT10	140
3649391	NOT10_FAT19306	NOT10	135
3649392	NOT10_FAT19306	NOT10	124
3649393	NOT10_FAT19306	NOT10	202
3649394	NOT10_FAT19306	NOT10	73
3649395	NOT10_FAT19306	NOT10	136
3649396	NOT10_FAT19306	NOT10	174
3649397	NOT10_FAT19306	NOT10	86
3649398	NOT10_FAT19306	NOT10	55
3649399	NOT10_FAT19306	NOT10	193
3649400	NOT10_FAT19306	NOT10	133
3649401	NOT10_FAT19306	NOT10	62
3649402	NOT10_FAT19306	NOT10	106
3649403	NOT10_FAT19306	NOT10	219
3649404	NOT10_FAT19306	NOT10	36
3649405	NOT10_FAT19306	NOT10	64
3649406	NOT10_FAT19306	NOT10	193
3649407	NOT10_FAT19306	NOT10	219
3649408	NOT10_FAT19306	NOT10	85
3649409	NOT10_FAT19306	NOT10	81
3649410	NOT10_FAT19306	NOT10	96
3649411	NOT10_FAT19306	NOT10	180
3649412	NOT10_FAT19306	NOT10	210
3649413	NOT10_FAT19306	NOT10	96
3649414	NOT10_FAT19306	NOT10	72
3649415	NOT10_FAT19306	NOT10	129
3649416	NOT10_FAT19306	NOT10	36
3649417	NOT10_FAT19306	NOT10	159
3649418	NOT10_FAT19306	NOT10	62
3649419	NOT10_FAT19306	NOT10	153
3649420	NOT10_FAT19306	NOT10	58
3649421	NOT10_FAT19306	NOT10	72
3649422	NOT10_FAT19306	NOT10	148
3649423	NOT10_FAT19306	NOT10	84
3649424	NOT10_FAT19306	NOT10	158
3649425	NOT10_FAT19306	NOT10	166
3649426	NOT10_FAT19306	NOT10	41
3649427	NOT10_FAT19306	NOT10	142
3649428	NOT10_FAT19306	NOT10	67
3649429	NOT10_FAT19306	NOT10	54
3649430	NOT10_FAT19306	NOT10	80
3649431	NOT10_FAT19306	NOT10	118
3649432	NOT10_FAT19306	NOT10	127
3649433	NOT10_FAT19306	NOT10	59
3649434	NOT10_FAT19306	NOT10	113
3649435	NOT10_FAT19306	NOT10	231
3649436	NOT10_FAT19306	NOT10	83
3649437	NOT10_FAT19306	NOT10	57
3649438	NOT10_FAT19306	NOT10	133
3649439	NOT10_FAT19306	NOT10	202
3649440	NOT10_FAT19306	NOT10	72
3649441	NOT10_FAT19306	NOT10	108
3649442	NOT10_FAT19306	NOT10	106
3649443	NOT10_FAT19306	NOT10	90
3649444	NOT10_FAT19306	NOT10	75
3649445	NOT10_FAT19306	NOT10	34
3649446	NOT10_FAT19306	NOT10	116
3649447	NOT10_FAT19306	NOT10	98
3649448	NOT10_FAT19306	NOT10	58
3649449	NOT10_FAT19306	NOT10	103
3649450	NOT10_FAT19306	NOT10	77
3649451	NOT10_FAT19306	NOT10	113
3649452	NOT10_FAT19306	NOT10	58
3649453	NOT10_FAT19306	NOT10	95
3649454	NOT10_FAT19306	NOT10	159
3649455	NOT10_FAT19306	NOT10	96
3649456	NOT10_FAT19306	NOT10	65
3649457	NOT10_FAT19306	NOT10	78
3649458	NOT10_FAT19306	NOT10	34
3649459	NOT10_FAT19306	NOT10	111
3649460	NOT10_FAT19306	NOT10	71
3649461	NOT10_FAT19306	NOT10	93
3649462	NOT10_FAT19306	NOT10	145
3649463	NOT10_FAT19306	NOT10	102
3649464	NOT10_FAT19306	NOT10	118
3649465	NOT10_FAT19306	NOT10	148
3649466	NOT10_FAT19306	NOT10	73
3649467	NOT10_FAT19306	NOT10	8
3649468	NOT10_FAT19306	NOT10	166
3649469	NOT10_FAT19306	NOT10	128
3649470	NOT10_FAT19306	NOT10	103
3649471	NOT10_FAT19306	NOT10	41
3649472	NOT10_FAT19306	NOT10	61
3649473	NOT10_FAT19306	NOT10	81
3649474	NOT10_FAT19306	NOT10	98
3649475	NOT10_FAT19306	NOT10	97
3649476	NOT10_FAT19306	NOT10	84
3649477	NOT10_FAT19306	NOT10	80
3649478	NOT10_FAT19306	NOT10	106
3649479	NOT10_FAT19306	NOT10	148
3649480	NOT10_FAT19306	NOT10	140
3649481	NOT10_FAT19306	NOT10	135
3649482	NOT10_FAT19306	NOT10	124
3649483	NOT10_FAT19306	NOT10	202
3649484	NOT10_FAT19306	NOT10	73
3649485	NOT10_FAT19306	NOT10	136
3649486	NOT10_FAT19306	NOT10	174
3649487	NOT10_FAT19306	NOT10	86
3649488	NOT10_FAT19306	NOT10	55
3649489	NOT10_FAT19306	NOT10	193
3649490	NOT10_FAT19306	NOT10	133
3649491	NOT10_FAT19306	NOT10	106
3649492	NOT10_FAT19306	NOT10	219
3649493	NOT10_FAT19306	NOT10	36
3649494	NOT10_FAT19306	NOT10	34
3649495	NOT10_FAT19306	NOT10	103
3649496	NOT10_FAT19306	NOT10	116
3649497	NOT10_FAT19306	NOT10	98
3649498	NOT10_FAT19306	NOT10	81
3649499	NOT10_FAT19306	NOT10	71
3649500	NOT10_FAT19306	NOT10	180
3649501	NOT10_FAT19306	NOT10	210
3649502	NOT10_FAT19306	NOT10	58
3649503	NOT10_FAT19306	NOT10	96
3649504	NOT10_FAT19306	NOT10	129
3649505	NOT10_FAT19306	NOT10	73
3649506	NOT10_FAT19306	NOT10	65
3649507	NOT10_FAT19306	NOT10	8
3649508	NOT10_FAT19306	NOT10	202
3649509	NOT10_FAT19306	NOT10	118
3649510	NOT10_FAT19306	NOT10	62
3649511	NOT10_FAT19306	NOT10	77
3649512	NOT10_FAT19306	NOT10	84
3649513	NOT10_FAT19306	NOT10	166
3649514	NOT10_FAT19306	NOT10	72
3649515	NOT10_FAT19306	NOT10	158
3649516	NOT10_FAT19306	NOT10	108
3649517	NOT10_FAT19306	NOT10	113
3649518	NOT10_FAT19306	NOT10	166
3649519	NOT10_FAT19306	NOT10	106
3649520	NOT10_FAT19306	NOT10	78
3649521	NOT10_FAT19306	NOT10	128
3649522	NOT10_FAT19306	NOT10	145
3649523	NOT10_FAT19306	NOT10	67
3649524	NOT10_FAT19306	NOT10	58
3649525	NOT10_FAT19306	NOT10	75
3649526	NOT10_FAT19306	NOT10	111
3649527	NOT10_FAT19306	NOT10	118
3649528	NOT10_FAT19306	NOT10	127
3649529	NOT10_FAT19306	NOT10	231
3649530	NOT10_FAT19306	NOT10	83
3649531	NOT10_FAT19306	NOT10	57
3649532	NOT10_FAT19306	NOT10	133
3649533	NOT10_FAT19306	NOT10	93
3649534	NOT10_FAT19306	NOT10	103
3649535	NOT10_FAT19306	NOT10	102
3649536	NOT10_FAT19306	NOT10	36
3649537	NOT10_FAT19306	NOT10	148
3649538	NOT10_FAT19306	NOT10	41
3649539	NOT10_FAT19306	NOT10	96
3649540	NOT10_FAT19306	NOT10	59
3649541	NOT10_FAT19306	NOT10	159
3649542	NOT10_FAT19306	NOT10	41
3649543	NOT10_FAT19306	NOT10	61
3649544	NOT10_FAT19306	NOT10	81
3649545	NOT10_FAT19306	NOT10	54
3649546	NOT10_FAT19306	NOT10	98
3649547	NOT10_FAT19306	NOT10	84
3649548	NOT10_FAT19306	NOT10	80
3649549	NOT10_FAT19306	NOT10	106
3649550	NOT10_FAT19306	NOT10	148
3649551	NOT10_FAT19306	NOT10	140
3649552	NOT10_FAT19306	NOT10	124
3649553	NOT10_FAT19306	NOT10	202
3649554	NOT10_FAT19306	NOT10	73
3649555	NOT10_FAT19306	NOT10	62
3649556	NOT10_FAT19306	NOT10	36
3649557	NOT10_FAT19306	NOT10	64
3649558	NOT10_FAT19306	NOT10	219
3649559	NOT10_FAT19306	NOT10	219
3649560	NOT10_FAT19306	NOT10	36
3649561	NOT10_FAT19306	NOT10	64
3649562	NOT10_FAT19306	NOT10	85
3649563	NOT10_FAT19306	NOT10	109
3649564	NOT10_FAT19306	NOT10	96
3649565	NOT10_FAT19306	NOT10	142
3649566	NOT10_FAT19306	NOT10	91
3649567	NOT10_FAT19306	NOT10	238
3649568	NOT10_FAT19306	NOT10	177
3649569	NOT10_FAT19306	NOT10	91
3649570	NOT10_FAT19306	NOT10	112
3649571	NOT10_FAT19306	NOT10	142
3649572	NOT10_FAT19306	NOT10	108
3649573	NOT10_FAT19306	NOT10	160
3649574	NOT10_FAT19306	NOT10	134
3649575	NOT10_FAT19306	NOT10	60
3649576	NOT10_FAT19306	NOT10	116
3649577	NOT10_FAT19306	NOT10	176
3649578	NOT10_FAT19306	NOT10	85
3649579	NOT10_FAT19306	NOT10	109
3649580	NOT10_FAT19306	NOT10	96
3649581	NOT10_FAT19306	NOT10	142
3649582	NOT10_FAT19306	NOT10	91
3649583	NOT10_FAT19306	NOT10	238
3649584	NOT10_FAT19306	NOT10	177
3649585	NOT10_FAT19306	NOT10	91
3649586	NOT10_FAT19306	NOT10	112
3649587	NOT10_FAT19306	NOT10	142
3649588	NOT10_FAT19306	NOT10	108
3649589	NOT10_FAT19306	NOT10	160
3649590	NOT10_FAT19306	NOT10	134
3649591	NOT10_FAT19306	NOT10	60
3649592	NOT10_FAT19306	NOT10	116
3649593	NOT10_FAT19306	NOT10	176
3649594	NOT10_FAT19306	NOT10	142
3649595	NOT10_FAT19306	NOT10	108
3649596	NOT10_FAT19306	NOT10	160
3649597	NOT10_FAT19306	NOT10	134
3649598	NOT10_FAT19306	NOT10	60
3649599	NOT10_FAT19306	NOT10	116
3649600	NOT10_FAT19306	NOT10	176
3649601	NOT10_FAT19306	NOT10	108
3649602	NOT10_FAT19306	NOT10	249
3649603	NOT10_FAT19306	NOT10	235
3649604	NOT10_FAT19306	NOT10	48
3649605	NOT10_FAT19306	NOT10	30
3649606	NOT10_FAT19306	NOT10	253
3649607	NOT10_FAT19306	NOT10	96
3649608	NOT10_FAT19306	NOT10	50
3649609	NOT10_FAT19306	NOT10	49
3649610	NOT10_FAT19306	NOT10	62
3649611	NOT10_FAT19306	NOT10	156
3649612	NOT10_FAT19306	NOT10	48
3649613	NOT10_FAT19306	NOT10	88
3649614	NOT10_FAT19306	NOT10	114
3649615	NOT10_FAT19306	NOT10	52
3649616	NOT10_FAT19306	NOT10	78
3649617	NOT10_FAT19306	NOT10	139
3649618	NOT10_FAT19306	NOT10	109
3649619	NOT10_FAT19306	NOT10	14
3649620	NOT10_FAT19306	NOT10	51
3649621	NOT10_FAT19306	NOT10	148
3649622	NOT10_FAT19306	NOT10	151
3649623	NOT10_FAT19306	NOT10	74
3649624	NOT10_FAT19306	NOT10	73
3649625	NOT10_FAT19306	NOT10	142
3649626	NOT10_FAT19306	NOT10	63
3649627	NOT10_FAT19306	NOT10	121
3649628	NOT10_FAT19306	NOT10	131
3649629	NOT10_FAT19306	NOT10	121
3649630	NOT10_FAT19306	NOT10	113
3649631	NOT10_FAT19306	NOT10	61
3649632	NOT10_FAT19306	NOT10	111
3649633	NOT10_FAT19306	NOT10	35
3649634	NOT10_FAT19306	NOT10	61
3649635	NOT10_FAT19306	NOT10	108
3649636	NOT10_FAT19306	NOT10	36
3649637	NOT10_FAT19306	NOT10	253
3649638	NOT10_FAT19306	NOT10	235
3649639	NOT10_FAT19306	NOT10	96
3649640	NOT10_FAT19306	NOT10	11
3649641	NOT10_FAT19306	NOT10	156
3649642	NOT10_FAT19306	NOT10	30
3649643	NOT10_FAT19306	NOT10	50
3649644	NOT10_FAT19306	NOT10	48
3649645	NOT10_FAT19306	NOT10	49
3649646	NOT10_FAT19306	NOT10	48
3649647	NOT10_FAT19306	NOT10	62
3649648	NOT10_FAT19306	NOT10	78
3649649	NOT10_FAT19306	NOT10	52
3649650	NOT10_FAT19306	NOT10	249
3649651	NOT10_FAT19306	NOT10	114
3649652	NOT10_FAT19306	NOT10	88
3649653	NOT10_FAT19306	NOT10	139
3649654	NOT10_FAT19306	NOT10	109
3649655	NOT10_FAT19306	NOT10	14
3649656	NOT10_FAT19306	NOT10	51
3649657	NOT10_FAT19306	NOT10	148
3649658	NOT10_FAT19306	NOT10	151
3649659	NOT10_FAT19306	NOT10	74
3649660	NOT10_FAT19306	NOT10	111
3649661	NOT10_FAT19306	NOT10	73
3649662	NOT10_FAT19306	NOT10	142
3649663	NOT10_FAT19306	NOT10	63
3649664	NOT10_FAT19306	NOT10	121
3649665	NOT10_FAT19306	NOT10	131
3649666	NOT10_FAT19306	NOT10	121
3649667	NOT10_FAT19306	NOT10	113
3649668	NOT10_FAT19306	NOT10	61
3649669	NOT10_FAT19306	NOT10	111
3649670	NOT10_FAT19306	NOT10	35
3649671	NOT10_FAT19306	NOT10	36
3649672	NOT10_FAT19306	NOT10	96
3649673	NOT10_FAT19306	NOT10	108
3649674	NOT10_FAT19306	NOT10	235
3649675	NOT10_FAT19306	NOT10	253
3649676	NOT10_FAT19306	NOT10	11
3649677	NOT10_FAT19306	NOT10	156
3649678	NOT10_FAT19306	NOT10	30
3649679	NOT10_FAT19306	NOT10	50
3649680	NOT10_FAT19306	NOT10	48
3649681	NOT10_FAT19306	NOT10	49
3649682	NOT10_FAT19306	NOT10	48
3649683	NOT10_FAT19306	NOT10	62
3649684	NOT10_FAT19306	NOT10	78
3649685	NOT10_FAT19306	NOT10	52
3649686	NOT10_FAT19306	NOT10	249
3649687	NOT10_FAT19306	NOT10	114
3649688	NOT10_FAT19306	NOT10	88
3649689	NOT10_FAT19306	NOT10	139
3649690	NOT10_FAT19306	NOT10	109
3649691	NOT10_FAT19306	NOT10	14
3649692	NOT10_FAT19306	NOT10	51
3649693	NOT10_FAT19306	NOT10	148
3649694	NOT10_FAT19306	NOT10	151
3649695	NOT10_FAT19306	NOT10	74
3649696	NOT10_FAT19306	NOT10	73
3649697	NOT10_FAT19306	NOT10	142
3649698	NOT10_FAT19306	NOT10	63
3649699	NOT10_FAT19306	NOT10	121
3649700	NOT10_FAT19306	NOT10	131
3649701	NOT10_FAT19306	NOT10	121
3649702	NOT10_FAT19306	NOT10	113
3649703	NOT10_FAT19306	NOT10	61
3649704	NOT10_FAT19306	NOT10	111
3649705	NOT10_FAT19306	NOT10	35
3649706	NOT10_FAT19306	NOT10	49
3649707	NOT10_FAT19306	NOT10	108
3649708	NOT10_FAT19306	NOT10	11
3649709	NOT10_FAT19306	NOT10	235
3649710	NOT10_FAT19306	NOT10	156
3649711	NOT10_FAT19306	NOT10	30
3649712	NOT10_FAT19306	NOT10	48
3649713	NOT10_FAT19306	NOT10	96
3649714	NOT10_FAT19306	NOT10	50
3649715	NOT10_FAT19306	NOT10	253
3649716	NOT10_FAT19306	NOT10	48
3649717	NOT10_FAT19306	NOT10	62
3649718	NOT10_FAT19306	NOT10	78
3649719	NOT10_FAT19306	NOT10	52
3649720	NOT10_FAT19306	NOT10	249
3649721	NOT10_FAT19306	NOT10	114
3649722	NOT10_FAT19306	NOT10	88
3649723	NOT10_FAT19306	NOT10	139
3649724	NOT10_FAT19306	NOT10	109
3649725	NOT10_FAT19306	NOT10	14
3649726	NOT10_FAT19306	NOT10	51
3649727	NOT10_FAT19306	NOT10	148
3649728	NOT10_FAT19306	NOT10	151
3649729	NOT10_FAT19306	NOT10	111
3649730	NOT10_FAT19306	NOT10	73
3649731	NOT10_FAT19306	NOT10	142
3649732	NOT10_FAT19306	NOT10	63
3649733	NOT10_FAT19306	NOT10	121
3649734	NOT10_FAT19306	NOT10	131
3649735	NOT10_FAT19306	NOT10	121
3649736	NOT10_FAT19306	NOT10	113
3649737	NOT10_FAT19306	NOT10	61
3649738	NOT10_FAT19306	NOT10	111
3649739	NOT10_FAT19306	NOT10	35
3649740	NOT10_FAT19306	NOT10	104
3649741	NOT10_FAT19306	NOT10	128
3649742	NOT10_FAT19306	NOT10	209
3649743	NOT10_FAT19306	NOT10	64
3649744	NOT10_FAT19306	NOT10	127
3649745	NOT10_FAT19306	NOT10	126
3649746	NOT10_FAT19306	NOT10	205
3649747	NOT10_FAT19306	NOT10	216
3649748	NOT10_FAT19306	NOT10	203
3649749	NOT10_FAT19306	NOT10	303
3649750	NOT10_FAT19306	NOT10	117
3649751	NOT10_FAT19306	NOT10	100
3649752	NOT10_FAT19306	NOT10	280
3649753	NOT10_FAT19306	NOT10	207
3649754	NOT10_FAT19306	NOT10	88
3649755	NOT10_FAT19306	NOT10	58
3649756	NOT10_FAT19306	NOT10	196
3649757	NOT10_FAT19306	NOT10	153
3649758	NOT10_FAT19306	NOT10	94
3649759	NOT10_FAT19306	NOT10	99
3649760	NOT10_FAT19306	NOT10	172
3649761	NOT10_FAT19306	NOT10	189
3649762	NOT10_FAT19306	NOT10	82
3649763	NOT10_FAT19306	NOT10	133
3649764	NOT10_FAT19306	NOT10	43
3649765	NOT10_FAT19306	NOT10	104
3649766	NOT10_FAT19306	NOT10	146
3649767	NOT10_FAT19306	NOT10	109
3649768	NOT10_FAT19306	NOT10	84
3649769	NOT10_FAT19306	NOT10	249
3649770	NOT10_FAT19306	NOT10	48
3649771	NOT10_FAT19306	NOT10	102
3649772	NOT10_FAT19306	NOT10	240
3649773	NOT10_FAT19306	NOT10	152
3649774	NOT10_FAT19306	NOT10	165
3649775	NOT10_FAT19306	NOT10	58
3649776	NOT10_FAT19306	NOT10	19
3649777	NOT10_FAT19306	NOT10	81
3649778	NOT10_FAT19306	NOT10	57
3649779	NOT10_FAT19306	NOT10	72
3649780	NOT10_FAT19306	NOT10	82
3649781	NOT10_FAT19306	NOT10	127
3649782	NOT10_FAT19306	NOT10	82
3649783	NOT10_FAT19306	NOT10	82
3649784	NOT10_FAT19306	NOT10	82
3649785	NOT10_FAT19306	NOT10	127
3649786	NOT10_FAT19306	NOT10	82
3649787	NOT10_FAT19306	NOT10	104
3649788	NOT10_FAT19306	NOT10	180
3649789	NOT10_FAT19306	NOT10	294
3649790	NOT10_FAT19306	NOT10	200
3649791	NOT10_FAT19306	NOT10	174
3649792	NOT10_FAT19306	NOT10	83
3649793	NOT10_FAT19306	NOT10	59
3649794	NOT10_FAT19306	NOT10	90
3649795	NOT10_FAT19306	NOT10	54
3649796	NOT10_FAT19306	NOT10	69
3649797	NOT10_FAT19306	NOT10	71
3649798	NOT10_FAT19306	NOT10	152
3649799	NOT10_FAT19306	NOT10	74
3649800	NOT10_FAT19306	NOT10	100
3649801	NOT10_FAT19306	NOT10	59
3649802	NOT10_FAT19306	NOT10	58
3649803	NOT10_FAT19306	NOT10	60
3649804	NOT10_FAT19306	NOT10	158
3649805	NOT10_FAT19306	NOT10	33
3649806	NOT10_FAT19306	NOT10	68
3649807	NOT10_FAT19306	NOT10	76
3649808	NOT10_FAT19306	NOT10	47
3649809	NOT10_FAT19306	NOT10	34
3649810	NOT10_FAT19306	NOT10	109
3649811	NOT10_FAT19306	NOT10	68
3649812	NOT10_FAT19306	NOT10	127
3649813	NOT10_FAT19306	NOT10	88
3649814	NOT10_FAT19306	NOT10	116
3649815	NOT10_FAT19306	NOT10	196
3649816	NOT10_FAT19306	NOT10	181
3649817	NOT10_FAT19306	NOT10	44
3649818	NOT10_FAT19306	NOT10	81
3649819	NOT10_FAT19306	NOT10	34
3649820	NOT10_FAT19306	NOT10	128
3649821	NOT10_FAT19306	NOT10	28
3649822	NOT10_FAT19306	NOT10	20
3649823	NOT10_FAT19306	NOT10	47
3649824	NOT10_FAT19306	NOT10	95
3649825	NOT10_FAT19306	NOT10	164
3649826	NOT10_FAT19306	NOT10	44
3649827	NOT10_FAT19306	NOT10	83
3649828	NOT10_FAT19306	NOT10	174
3649829	NOT10_FAT19306	NOT10	200
3649830	NOT10_FAT19306	NOT10	294
3649831	NOT10_FAT19306	NOT10	59
3649832	NOT10_FAT19306	NOT10	90
3649833	NOT10_FAT19306	NOT10	54
3649834	NOT10_FAT19306	NOT10	69
3649835	NOT10_FAT19306	NOT10	71
3649836	NOT10_FAT19306	NOT10	152
3649837	NOT10_FAT19306	NOT10	74
3649838	NOT10_FAT19306	NOT10	100
3649839	NOT10_FAT19306	NOT10	28
3649840	NOT10_FAT19306	NOT10	164
3649841	NOT10_FAT19306	NOT10	44
3649842	NOT10_FAT19306	NOT10	28
3649843	NOT10_FAT19306	NOT10	28
3649844	NOT10_FAT19306	NOT10	28
3649845	NOT10_FAT19306	NOT10	180
3649846	NOT10_FAT19306	NOT10	100
3649847	NOT10_FAT19306	NOT10	71
3649848	NOT10_FAT19306	NOT10	74
3649849	NOT10_FAT19306	NOT10	28
3649850	NOT10_FAT19306	NOT10	75
3649851	NOT10_FAT19306	NOT10	75
3649852	NOT10_FAT19306	NOT10	73
3649853	NOT10_FAT19306	NOT10	99
3649854	NOT10_FAT19306	NOT10	40
3649855	NOT10_FAT19306	NOT10	251
3649856	NOT10_FAT19306	NOT10	63
3649857	NOT10_FAT19306	NOT10	90
3649858	NOT10_FAT19306	NOT10	158
3649859	NOT10_FAT19306	NOT10	224
3649860	NOT10_FAT19306	NOT10	58
3649861	NOT10_FAT19306	NOT10	121
3649862	NOT10_FAT19306	NOT10	9
3649863	NOT10_FAT19306	NOT10	155
3649864	NOT10_FAT19306	NOT10	181
3649865	NOT10_FAT19306	NOT10	101
3649866	NOT10_FAT19306	NOT10	181
3649867	NOT10_FAT19306	NOT10	123
3649868	NOT10_FAT19306	NOT10	151
3649869	NOT10_FAT19306	NOT10	82
3649870	NOT10_FAT19306	NOT10	136
3649871	NOT10_FAT19306	NOT10	148
3649872	NOT10_FAT19306	NOT10	50
3649873	NOT10_FAT19306	NOT10	118
3649874	NOT10_FAT19306	NOT10	46
3649875	NOT10_FAT19306	NOT10	269
3649876	NOT10_FAT19306	NOT10	49
3649877	NOT10_FAT19306	NOT10	77
3649878	NOT10_FAT19306	NOT10	71
3649879	NOT10_FAT19306	NOT10	156
3649880	NOT10_FAT19306	NOT10	180
3649881	NOT10_FAT19306	NOT10	57
3649882	NOT10_FAT19306	NOT10	68
3649883	NOT10_FAT19306	NOT10	117
3649884	NOT10_FAT19306	NOT10	70
3649885	NOT10_FAT19306	NOT10	108
3649886	NOT10_FAT19306	NOT10	77
3649887	NOT10_FAT19306	NOT10	139
3649888	NOT10_FAT19306	NOT10	83
3649889	NOT10_FAT19306	NOT10	153
3649890	NOT10_FAT19306	NOT10	174
3649891	NOT10_FAT19306	NOT10	117
3649892	NOT10_FAT19306	NOT10	159
3649893	NOT10_FAT19306	NOT10	282
3649894	NOT10_FAT19306	NOT10	97
3649895	NOT10_FAT19306	NOT10	89
3649896	NOT10_FAT19306	NOT10	65
3649897	NOT10_FAT19306	NOT10	93
3649898	NOT10_FAT19306	NOT10	228
3649899	NOT10_FAT19306	NOT10	122
3649900	NOT10_FAT19306	NOT10	74
3649901	NOT10_FAT19306	NOT10	218
3649902	NOT10_FAT19306	NOT10	134
3649903	NOT10_FAT19306	NOT10	77
3649904	NOT10_FAT19306	NOT10	9
3649905	NOT10_FAT19306	NOT10	77
3649906	NOT10_FAT19306	NOT10	71
3649907	NOT10_FAT19306	NOT10	180
3649908	NOT10_FAT19306	NOT10	251
3649909	NOT10_FAT19306	NOT10	181
3649910	NOT10_FAT19306	NOT10	63
3649911	NOT10_FAT19306	NOT10	148
3649912	NOT10_FAT19306	NOT10	75
3649913	NOT10_FAT19306	NOT10	136
3649914	NOT10_FAT19306	NOT10	58
3649915	NOT10_FAT19306	NOT10	82
3649916	NOT10_FAT19306	NOT10	75
3649917	NOT10_FAT19306	NOT10	90
3649918	NOT10_FAT19306	NOT10	121
3649919	NOT10_FAT19306	NOT10	156
3649920	NOT10_FAT19306	NOT10	155
3649921	NOT10_FAT19306	NOT10	158
3649922	NOT10_FAT19306	NOT10	269
3649923	NOT10_FAT19306	NOT10	50
3649924	NOT10_FAT19306	NOT10	73
3649925	NOT10_FAT19306	NOT10	49
3649926	NOT10_FAT19306	NOT10	123
3649927	NOT10_FAT19306	NOT10	99
3649928	NOT10_FAT19306	NOT10	181
3649929	NOT10_FAT19306	NOT10	46
3649930	NOT10_FAT19306	NOT10	40
3649931	NOT10_FAT19306	NOT10	101
3649932	NOT10_FAT19306	NOT10	118
3649933	NOT10_FAT19306	NOT10	151
3649934	NOT10_FAT19306	NOT10	224
3649935	NOT10_FAT19306	NOT10	57
3649936	NOT10_FAT19306	NOT10	68
3649937	NOT10_FAT19306	NOT10	117
3649938	NOT10_FAT19306	NOT10	70
3649939	NOT10_FAT19306	NOT10	108
3649940	NOT10_FAT19306	NOT10	77
3649941	NOT10_FAT19306	NOT10	139
3649942	NOT10_FAT19306	NOT10	83
3649943	NOT10_FAT19306	NOT10	153
3649944	NOT10_FAT19306	NOT10	174
3649945	NOT10_FAT19306	NOT10	117
3649946	NOT10_FAT19306	NOT10	159
3649947	NOT10_FAT19306	NOT10	282
3649948	NOT10_FAT19306	NOT10	97
3649949	NOT10_FAT19306	NOT10	89
3649950	NOT10_FAT19306	NOT10	65
3649951	NOT10_FAT19306	NOT10	93
3649952	NOT10_FAT19306	NOT10	228
3649953	NOT10_FAT19306	NOT10	122
3649954	NOT10_FAT19306	NOT10	74
3649955	NOT10_FAT19306	NOT10	218
3649956	NOT10_FAT19306	NOT10	134
3649957	NOT10_FAT19306	NOT10	77
3649958	NOT10_FAT19306	NOT10	228
3649959	NOT10_FAT19306	NOT10	65
3649960	NOT10_FAT19306	NOT10	93
3649961	NOT10_FAT19306	NOT10	122
3649962	NOT10_FAT19306	NOT10	74
3649963	NOT10_FAT19306	NOT10	218
3649964	NOT10_FAT19306	NOT10	134
3649965	NOT10_FAT19306	NOT10	77
3649966	NOT10_FAT19306	NOT10	221
3649967	NOT10_FAT19306	NOT10	122
3649968	NOT10_FAT19306	NOT10	74
3649969	NOT10_FAT19306	NOT10	218
3649970	NOT10_FAT19306	NOT10	134
3649971	NOT10_FAT19306	NOT10	122
3649972	NOT10_FAT19306	NOT10	218
3649973	NOT10_FAT19306	NOT10	134
3649974	NOT10_FAT19306	NOT10	77
3649975	NOT10_FAT19306	NOT10	122
3649976	NOT10_FAT19306	NOT10	134
3649977	NOT10_FAT19306	NOT10	218
3649978	NOT10_FAT19306	NOT10	16
3649979	NOT10_FAT19306	NOT10	142
3649980	NOT10_FAT19306	NOT10	103
3649981	NOT10_FAT19306	NOT10	174
3649982	NOT10_FAT19306	NOT10	270
3649983	NOT10_FAT19306	NOT10	118
3649984	NOT10_FAT19306	NOT10	16
3649985	NOT10_FAT19306	NOT10	84
3649986	NOT10_FAT19306	NOT10	142
3649987	NOT10_FAT19306	NOT10	150
3649988	NOT10_FAT19306	NOT10	156
3649989	NOT10_FAT19306	NOT10	107
3649990	NOT10_FAT19306	NOT10	116
3649991	NOT10_FAT19306	NOT10	68
3649992	NOT10_FAT19306	NOT10	72
3649993	NOT10_FAT19306	NOT10	108
3649994	NOT10_FAT19306	NOT10	155
3649995	NOT10_FAT19306	NOT10	119
3649996	NOT10_FAT19306	NOT10	90
3649997	NOT10_FAT19306	NOT10	59
3649998	NOT10_FAT19306	NOT10	68
3649999	NOT10_FAT19306	NOT10	97
3650000	NOT10_FAT19306	NOT10	57
3650001	NOT10_FAT19306	NOT10	132
3650002	NOT10_FAT19306	NOT10	108
3650003	NOT10_FAT19306	NOT10	64
3650004	NOT10_FAT19306	NOT10	136
3650005	NOT10_FAT19306	NOT10	95
3650006	NOT10_FAT19306	NOT10	174
3650007	NOT10_FAT19306	NOT10	43
3650008	NOT10_FAT19306	NOT10	130
3650009	NOT10_FAT19306	NOT10	73
3650010	NOT10_FAT19306	NOT10	315
3650011	NOT10_FAT19306	NOT10	53
3650012	NOT10_FAT19306	NOT10	50
3650013	NOT10_FAT19306	NOT10	112
3650014	NOT10_FAT19306	NOT10	100
3650015	NOT10_FAT19306	NOT10	51
3650016	NOT10_FAT19306	NOT10	110
3650017	NOT10_FAT19306	NOT10	237
3650018	NOT10_FAT19306	NOT10	50
3650019	NOT10_FAT19306	NOT10	53
3650020	NOT10_FAT19306	NOT10	92
3650021	NOT10_FAT19306	NOT10	103
3650022	NOT10_FAT19306	NOT10	147
3650023	NOT10_FAT19306	NOT10	96
3650024	NOT10_FAT19306	NOT10	150
3650025	NOT10_FAT19306	NOT10	114
3650026	NOT10_FAT19306	NOT10	32
3650027	NOT10_FAT19306	NOT10	192
3650028	NOT10_FAT19306	NOT10	157
3650029	NOT10_FAT19306	NOT10	48
3650030	NOT10_FAT19306	NOT10	80
3650031	NOT10_FAT19306	NOT10	96
3650032	NOT10_FAT19306	NOT10	129
3650033	NOT10_FAT19306	NOT10	270
3650034	NOT10_FAT19306	NOT10	51
3650035	NOT10_FAT19306	NOT10	130
3650036	NOT10_FAT19306	NOT10	91
3650037	NOT10_FAT19306	NOT10	79
3650038	NOT10_FAT19306	NOT10	186
3650039	NOT10_FAT19306	NOT10	62
3650040	NOT10_FAT19306	NOT10	30
3650041	NOT10_FAT19306	NOT10	118
3650042	NOT10_FAT19306	NOT10	16
3650043	NOT10_FAT19306	NOT10	84
3650044	NOT10_FAT19306	NOT10	142
3650045	NOT10_FAT19306	NOT10	150
3650046	NOT10_FAT19306	NOT10	156
3650047	NOT10_FAT19306	NOT10	116
3650048	NOT10_FAT19306	NOT10	68
3650049	NOT10_FAT19306	NOT10	72
3650050	NOT10_FAT19306	NOT10	108
3650051	NOT10_FAT19306	NOT10	155
3650052	NOT10_FAT19306	NOT10	119
3650053	NOT10_FAT19306	NOT10	90
3650054	NOT10_FAT19306	NOT10	59
3650055	NOT10_FAT19306	NOT10	68
3650056	NOT10_FAT19306	NOT10	97
3650057	NOT10_FAT19306	NOT10	57
3650058	NOT10_FAT19306	NOT10	132
3650059	NOT10_FAT19306	NOT10	108
3650060	NOT10_FAT19306	NOT10	64
3650061	NOT10_FAT19306	NOT10	136
3650062	NOT10_FAT19306	NOT10	95
3650063	NOT10_FAT19306	NOT10	174
3650064	NOT10_FAT19306	NOT10	43
3650065	NOT10_FAT19306	NOT10	130
3650066	NOT10_FAT19306	NOT10	73
3650067	NOT10_FAT19306	NOT10	315
3650068	NOT10_FAT19306	NOT10	53
3650069	NOT10_FAT19306	NOT10	50
3650070	NOT10_FAT19306	NOT10	112
3650071	NOT10_FAT19306	NOT10	100
3650072	NOT10_FAT19306	NOT10	51
3650073	NOT10_FAT19306	NOT10	110
3650074	NOT10_FAT19306	NOT10	237
3650075	NOT10_FAT19306	NOT10	50
3650076	NOT10_FAT19306	NOT10	53
3650077	NOT10_FAT19306	NOT10	92
3650078	NOT10_FAT19306	NOT10	103
3650079	NOT10_FAT19306	NOT10	147
3650080	NOT10_FAT19306	NOT10	96
3650081	NOT10_FAT19306	NOT10	150
3650082	NOT10_FAT19306	NOT10	114
3650083	NOT10_FAT19306	NOT10	32
3650084	NOT10_FAT19306	NOT10	192
3650085	NOT10_FAT19306	NOT10	157
3650086	NOT10_FAT19306	NOT10	48
3650087	NOT10_FAT19306	NOT10	80
3650088	NOT10_FAT19306	NOT10	270
3650089	NOT10_FAT19306	NOT10	96
3650090	NOT10_FAT19306	NOT10	51
3650091	NOT10_FAT19306	NOT10	130
3650092	NOT10_FAT19306	NOT10	91
3650093	NOT10_FAT19306	NOT10	79
3650094	NOT10_FAT19306	NOT10	186
3650095	NOT10_FAT19306	NOT10	62
3650096	NOT10_FAT19306	NOT10	30
3650097	NOT10_FAT19306	NOT10	119
3650098	NOT10_FAT19306	NOT10	156
3650099	NOT10_FAT19306	NOT10	116
3650100	NOT10_FAT19306	NOT10	68
3650101	NOT10_FAT19306	NOT10	72
3650102	NOT10_FAT19306	NOT10	108
3650103	NOT10_FAT19306	NOT10	155
3650104	NOT10_FAT19306	NOT10	119
3650105	NOT10_FAT19306	NOT10	90
3650106	NOT10_FAT19306	NOT10	118
3650107	NOT10_FAT19306	NOT10	59
3650108	NOT10_FAT19306	NOT10	68
3650109	NOT10_FAT19306	NOT10	97
3650110	NOT10_FAT19306	NOT10	57
3650111	NOT10_FAT19306	NOT10	132
3650112	NOT10_FAT19306	NOT10	108
3650113	NOT10_FAT19306	NOT10	64
3650114	NOT10_FAT19306	NOT10	150
3650115	NOT10_FAT19306	NOT10	142
3650116	NOT10_FAT19306	NOT10	16
3650117	NOT10_FAT19306	NOT10	136
3650118	NOT10_FAT19306	NOT10	95
3650119	NOT10_FAT19306	NOT10	174
3650120	NOT10_FAT19306	NOT10	130
3650121	NOT10_FAT19306	NOT10	73
3650122	NOT10_FAT19306	NOT10	315
3650123	NOT10_FAT19306	NOT10	53
3650124	NOT10_FAT19306	NOT10	50
3650125	NOT10_FAT19306	NOT10	112
3650126	NOT10_FAT19306	NOT10	100
3650127	NOT10_FAT19306	NOT10	51
3650128	NOT10_FAT19306	NOT10	150
3650129	NOT10_FAT19306	NOT10	84
3650130	NOT10_FAT19306	NOT10	110
3650131	NOT10_FAT19306	NOT10	237
3650132	NOT10_FAT19306	NOT10	50
3650133	NOT10_FAT19306	NOT10	53
3650134	NOT10_FAT19306	NOT10	92
3650135	NOT10_FAT19306	NOT10	103
3650136	NOT10_FAT19306	NOT10	147
3650137	NOT10_FAT19306	NOT10	96
3650138	NOT10_FAT19306	NOT10	114
3650139	NOT10_FAT19306	NOT10	32
3650140	NOT10_FAT19306	NOT10	43
3650141	NOT10_FAT19306	NOT10	192
3650142	NOT10_FAT19306	NOT10	107
3650143	NOT10_FAT19306	NOT10	157
3650144	NOT10_FAT19306	NOT10	48
3650145	NOT10_FAT19306	NOT10	80
3650146	NOT10_FAT19306	NOT10	270
3650147	NOT10_FAT19306	NOT10	51
3650148	NOT10_FAT19306	NOT10	130
3650149	NOT10_FAT19306	NOT10	91
3650150	NOT10_FAT19306	NOT10	79
3650151	NOT10_FAT19306	NOT10	186
3650152	NOT10_FAT19306	NOT10	62
3650153	NOT10_FAT19306	NOT10	30
3650154	NOT10_FAT19306	NOT10	68
3650155	NOT10_FAT19306	NOT10	68
3650156	NOT10_FAT19306	NOT10	57
3650157	NOT10_FAT19306	NOT10	136
3650158	NOT10_FAT19306	NOT10	112
3650159	NOT10_FAT19306	NOT10	50
3650160	NOT10_FAT19306	NOT10	103
3650161	NOT10_FAT19306	NOT10	48
3650162	NOT10_FAT19306	NOT10	91
3650163	NOT10_FAT19306	NOT10	130
3650164	NOT10_FAT19306	NOT10	79
3650165	NOT10_FAT19306	NOT10	186
3650166	NOT10_FAT19306	NOT10	62
3650167	NOT10_FAT19306	NOT10	30
3650168	NOT10_FAT19306	NOT10	16
3650169	NOT10_FAT19306	NOT10	48
3650170	NOT10_FAT19306	NOT10	108
3650171	NOT10_FAT19306	NOT10	156
3650172	NOT10_FAT19306	NOT10	32
3650173	NOT10_FAT19306	NOT10	68
3650174	NOT10_FAT19306	NOT10	72
3650175	NOT10_FAT19306	NOT10	157
3650176	NOT10_FAT19306	NOT10	118
3650177	NOT10_FAT19306	NOT10	59
3650178	NOT10_FAT19306	NOT10	68
3650179	NOT10_FAT19306	NOT10	97
3650180	NOT10_FAT19306	NOT10	108
3650181	NOT10_FAT19306	NOT10	64
3650182	NOT10_FAT19306	NOT10	150
3650183	NOT10_FAT19306	NOT10	136
3650184	NOT10_FAT19306	NOT10	130
3650185	NOT10_FAT19306	NOT10	73
3650186	NOT10_FAT19306	NOT10	315
3650187	NOT10_FAT19306	NOT10	53
3650188	NOT10_FAT19306	NOT10	50
3650189	NOT10_FAT19306	NOT10	112
3650190	NOT10_FAT19306	NOT10	114
3650191	NOT10_FAT19306	NOT10	100
3650192	NOT10_FAT19306	NOT10	51
3650193	NOT10_FAT19306	NOT10	150
3650194	NOT10_FAT19306	NOT10	84
3650195	NOT10_FAT19306	NOT10	92
3650196	NOT10_FAT19306	NOT10	192
3650197	NOT10_FAT19306	NOT10	103
3650198	NOT10_FAT19306	NOT10	147
3650199	NOT10_FAT19306	NOT10	96
3650200	NOT10_FAT19306	NOT10	119
3650201	NOT10_FAT19306	NOT10	90
3650202	NOT10_FAT19306	NOT10	132
3650203	NOT10_FAT19306	NOT10	95
3650204	NOT10_FAT19306	NOT10	43
3650205	NOT10_FAT19306	NOT10	237
3650206	NOT10_FAT19306	NOT10	53
3650207	NOT10_FAT19306	NOT10	116
3650208	NOT10_FAT19306	NOT10	110
3650209	NOT10_FAT19306	NOT10	155
3650210	NOT10_FAT19306	NOT10	96
3650211	NOT10_FAT19306	NOT10	129
3650212	NOT10_FAT19306	NOT10	80
3650213	NOT10_FAT19306	NOT10	142
3650214	NOT10_FAT19306	NOT10	270
3650215	NOT10_FAT19306	NOT10	174
3650216	NOT10_FAT19306	NOT10	51
3650217	NOT10_FAT19306	NOT10	57
3650218	NOT10_FAT19306	NOT10	50
3650219	NOT10_FAT19306	NOT10	130
3650220	NOT10_FAT19306	NOT10	91
3650221	NOT10_FAT19306	NOT10	79
3650222	NOT10_FAT19306	NOT10	186
3650223	NOT10_FAT19306	NOT10	62
3650224	NOT10_FAT19306	NOT10	30
3650225	NOT10_FAT19306	NOT10	91
3650226	NOT10_FAT19306	NOT10	79
3650227	NOT10_FAT19306	NOT10	186
3650228	NOT10_FAT19306	NOT10	62
3650229	NOT10_FAT19306	NOT10	30
3650230	NOT10_FAT19306	NOT10	101
3650231	NOT10_FAT19306	NOT10	38
3650232	NOT10_FAT19306	NOT10	137
3650233	NOT10_FAT19306	NOT10	46
3650234	NOT10_FAT19306	NOT10	77
3650235	NOT10_FAT19306	NOT10	67
3650236	NOT10_FAT19306	NOT10	25
3650237	NOT10_FAT19306	NOT10	79
3650238	NOT10_FAT19306	NOT10	84
3650239	NOT10_FAT19306	NOT10	132
3650240	NOT10_FAT19306	NOT10	59
3650241	NOT10_FAT19306	NOT10	194
3650242	NOT10_FAT19306	NOT10	67
3650243	NOT10_FAT19306	NOT10	101
3650244	NOT10_FAT19306	NOT10	93
3650245	NOT10_FAT19306	NOT10	240
3650246	NOT10_FAT19306	NOT10	172
3650247	NOT10_FAT19306	NOT10	143
3650248	NOT10_FAT19306	NOT10	153
3650249	NOT10_FAT19306	NOT10	45
3650250	NOT10_FAT19306	NOT10	168
3650251	NOT10_FAT19306	NOT10	49
3650252	NOT10_FAT19306	NOT10	127
3650253	NOT10_FAT19306	NOT10	111
3650254	NOT10_FAT19306	NOT10	74
3650255	NOT10_FAT19306	NOT10	59
3650256	NOT10_FAT19306	NOT10	119
3650257	NOT10_FAT19306	NOT10	34
3650258	NOT10_FAT19306	NOT10	83
3650259	NOT10_FAT19306	NOT10	104
3650260	NOT10_FAT19306	NOT10	64
3650261	NOT10_FAT19306	NOT10	51
3650262	NOT10_FAT19306	NOT10	7
3650263	NOT10_FAT19306	NOT10	70
3650264	NOT10_FAT19306	NOT10	139
3650265	NOT10_FAT19306	NOT10	97
3650266	NOT10_FAT19306	NOT10	27
3650267	NOT10_FAT19306	NOT10	84
3650268	NOT10_FAT19306	NOT10	207
3650269	NOT10_FAT19306	NOT10	179
3650270	NOT10_FAT19306	NOT10	100
3650271	NOT10_FAT19306	NOT10	48
3650272	NOT10_FAT19306	NOT10	41
3650273	NOT10_FAT19306	NOT10	31
3650274	NOT10_FAT19306	NOT10	116
3650275	NOT10_FAT19306	NOT10	103
3650276	NOT10_FAT19306	NOT10	144
3650277	NOT10_FAT19306	NOT10	103
3650278	NOT10_FAT19306	NOT10	65
3650279	NOT10_FAT19306	NOT10	37
3650280	NOT10_FAT19306	NOT10	33
3650281	NOT10_FAT19306	NOT10	107
3650282	NOT10_FAT19306	NOT10	170
3650283	NOT10_FAT19306	NOT10	155
3650284	NOT10_FAT19306	NOT10	131
3650285	NOT10_FAT19306	NOT10	90
3650286	NOT10_FAT19306	NOT10	146
3650287	NOT10_FAT19306	NOT10	68
3650288	NOT10_FAT19306	NOT10	192
3650289	NOT10_FAT19306	NOT10	92
3650290	NOT10_FAT19306	NOT10	43
3650291	NOT10_FAT19306	NOT10	53
3650292	NOT10_FAT19306	NOT10	120
3650293	NOT10_FAT19306	NOT10	54
3650294	NOT10_FAT19306	NOT10	75
3650295	NOT10_FAT19306	NOT10	52
3650296	NOT10_FAT19306	NOT10	142
3650297	NOT10_FAT19306	NOT10	65
3650298	NOT10_FAT19306	NOT10	119
3650299	NOT10_FAT19306	NOT10	78
3650300	NOT10_FAT19306	NOT10	87
3650301	NOT10_FAT19306	NOT10	143
3650302	NOT10_FAT19306	NOT10	63
3650303	NOT10_FAT19306	NOT10	79
3650304	NOT10_FAT19306	NOT10	160
3650305	NOT10_FAT19306	NOT10	116
3650306	NOT10_FAT19306	NOT10	49
3650307	NOT10_FAT19306	NOT10	155
3650308	NOT10_FAT19306	NOT10	73
3650309	NOT10_FAT19306	NOT10	94
3650310	NOT10_FAT19306	NOT10	82
3650311	NOT10_FAT19306	NOT10	107
3650312	NOT10_FAT19306	NOT10	79
3650313	NOT10_FAT19306	NOT10	57
3650314	NOT10_FAT19306	NOT10	101
3650315	NOT10_FAT19306	NOT10	39
3650316	NOT10_FAT19306	NOT10	32
3650317	NOT10_FAT19306	NOT10	46
3650318	NOT10_FAT19306	NOT10	49
3650319	NOT10_FAT19306	NOT10	145
3650320	NOT10_FAT19306	NOT10	107
3650321	NOT10_FAT19306	NOT10	64
3650322	NOT10_FAT19306	NOT10	125
3650323	NOT10_FAT19306	NOT10	83
3650324	NOT10_FAT19306	NOT10	77
3650325	NOT10_FAT19306	NOT10	77
3650326	NOT10_FAT19306	NOT10	109
3650327	NOT10_FAT19306	NOT10	113
3650328	NOT10_FAT19306	NOT10	34
3650329	NOT10_FAT19306	NOT10	76
3650330	NOT10_FAT19306	NOT10	163
3650331	NOT10_FAT19306	NOT10	200
3650332	NOT10_FAT19306	NOT10	88
3650333	NOT10_FAT19306	NOT10	86
3650334	NOT10_FAT19306	NOT10	116
3650335	NOT10_FAT19306	NOT10	106
3650336	NOT10_FAT19306	NOT10	57
3650337	NOT10_FAT19306	NOT10	52
3650338	NOT10_FAT19306	NOT10	90
3650339	NOT10_FAT19306	NOT10	70
3650340	NOT10_FAT19306	NOT10	125
3650341	NOT10_FAT19306	NOT10	81
3650342	NOT10_FAT19306	NOT10	117
3650343	NOT10_FAT19306	NOT10	119
3650344	NOT10_FAT19306	NOT10	122
3650345	NOT10_FAT19306	NOT10	127
3650346	NOT10_FAT19306	NOT10	106
3650347	NOT10_FAT19306	NOT10	87
3650348	NOT10_FAT19306	NOT10	88
3650349	NOT10_FAT19306	NOT10	125
3650350	NOT10_FAT19306	NOT10	123
3650351	NOT10_FAT19306	NOT10	76
3650352	NOT10_FAT19306	NOT10	88
3650353	NOT10_FAT19306	NOT10	150
3650354	NOT10_FAT19306	NOT10	168
3650355	NOT10_FAT19306	NOT10	73
3650356	NOT10_FAT19306	NOT10	123
3650357	NOT10_FAT19306	NOT10	131
3650358	NOT10_FAT19306	NOT10	52
3650359	NOT10_FAT19306	NOT10	141
3650360	NOT10_FAT19306	NOT10	54
3650361	NOT10_FAT19306	NOT10	55
3650362	NOT10_FAT19306	NOT10	74
3650363	NOT10_FAT19306	NOT10	35
3650364	NOT10_FAT19306	NOT10	88
3650365	NOT10_FAT19306	NOT10	46
3650366	NOT10_FAT19306	NOT10	85
3650367	NOT10_FAT19306	NOT10	149
3650368	NOT10_FAT19306	NOT10	66
3650369	NOT10_FAT19306	NOT10	175
3650370	NOT10_FAT19306	NOT10	60
3650371	NOT10_FAT19306	NOT10	117
3650372	NOT10_FAT19306	NOT10	90
3650373	NOT10_FAT19306	NOT10	29
3650374	NOT10_FAT19306	NOT10	80
3650375	NOT10_FAT19306	NOT10	44
3650376	NOT10_FAT19306	NOT10	48
3650377	NOT10_FAT19306	NOT10	73
3650378	NOT10_FAT19306	NOT10	120
3650379	NOT10_FAT19306	NOT10	106
3650380	NOT10_FAT19306	NOT10	63
3650381	NOT10_FAT19306	NOT10	16
3650382	NOT10_FAT19306	NOT10	168
3650383	NOT10_FAT19306	NOT10	108
3650384	NOT10_FAT19306	NOT10	22
3650385	NOT10_FAT19306	NOT10	170
3650386	NOT10_FAT19306	NOT10	125
3650387	NOT10_FAT19306	NOT10	14
3650388	NOT10_FAT19306	NOT10	25
3650389	NOT10_FAT19306	NOT10	78
3650390	NOT10_FAT19306	NOT10	53
3650391	NOT10_FAT19306	NOT10	52
3650392	NOT10_FAT19306	NOT10	65
3650393	NOT10_FAT19306	NOT10	172
3650394	NOT10_FAT19306	NOT10	89
3650395	NOT10_FAT19306	NOT10	142
3650396	NOT10_FAT19306	NOT10	40
3650397	NOT10_FAT19306	NOT10	29
3650398	NOT10_FAT19306	NOT10	105
3650399	NOT10_FAT19306	NOT10	99
3650400	NOT10_FAT19306	NOT10	80
3650401	NOT10_FAT19306	NOT10	48
3650402	NOT10_FAT19306	NOT10	157
3650403	NOT10_FAT19306	NOT10	116
3650404	NOT10_FAT19306	NOT10	77
3650405	NOT10_FAT19306	NOT10	102
3650406	NOT10_FAT19306	NOT10	116
3650407	NOT10_FAT19306	NOT10	57
3650408	NOT10_FAT19306	NOT10	31
3650409	NOT10_FAT19306	NOT10	124
3650410	NOT10_FAT19306	NOT10	63
3650411	NOT10_FAT19306	NOT10	59
3650412	NOT10_FAT19306	NOT10	33
3650413	NOT10_FAT19306	NOT10	119
3650414	NOT10_FAT19306	NOT10	156
3650415	NOT10_FAT19306	NOT10	92
3650416	NOT10_FAT19306	NOT10	57
3650417	NOT10_FAT19306	NOT10	124
3650418	NOT10_FAT19306	NOT10	99
3650419	NOT10_FAT19306	NOT10	86
3650420	NOT10_FAT19306	NOT10	33
3650421	NOT10_FAT19306	NOT10	112
3650422	NOT10_FAT19306	NOT10	47
3650423	NOT10_FAT19306	NOT10	84
3650424	NOT10_FAT19306	NOT10	74
3650425	NOT10_FAT19306	NOT10	68
3650426	NOT10_FAT19306	NOT10	142
3650427	NOT10_FAT19306	NOT10	56
3650428	NOT10_FAT19306	NOT10	68
3650429	NOT10_FAT19306	NOT10	230
3650430	NOT10_FAT19306	NOT10	125
3650431	NOT10_FAT19306	NOT10	104
3650432	NOT10_FAT19306	NOT10	129
3650433	NOT10_FAT19306	NOT10	27
3650434	NOT10_FAT19306	NOT10	127
3650435	NOT10_FAT19306	NOT10	73
3650436	NOT10_FAT19306	NOT10	152
3650437	NOT10_FAT19306	NOT10	71
3650438	NOT10_FAT19306	NOT10	95
3650439	NOT10_FAT19306	NOT10	64
3650440	NOT10_FAT19306	NOT10	344
3650441	NOT10_FAT19306	NOT10	46
3650442	NOT10_FAT19306	NOT10	48
3650443	NOT10_FAT19306	NOT10	85
3650444	NOT10_FAT19306	NOT10	90
3650445	NOT10_FAT19306	NOT10	94
3650446	NOT10_FAT19306	NOT10	116
3650447	NOT10_FAT19306	NOT10	105
3650448	NOT10_FAT19306	NOT10	206
3650449	NOT10_FAT19306	NOT10	100
3650450	NOT10_FAT19306	NOT10	61
3650451	NOT10_FAT19306	NOT10	106
3650452	NOT10_FAT19306	NOT10	95
3650453	NOT10_FAT19306	NOT10	114
3650454	NOT10_FAT19306	NOT10	155
3650455	NOT10_FAT19306	NOT10	27
3650456	NOT10_FAT19306	NOT10	136
3650457	NOT10_FAT19306	NOT10	119
3650458	NOT10_FAT19306	NOT10	70
3650459	NOT10_FAT19306	NOT10	173
3650460	NOT10_FAT19306	NOT10	55
3650461	NOT10_FAT19306	NOT10	68
3650462	NOT10_FAT19306	NOT10	120
3650463	NOT10_FAT19306	NOT10	30
3650464	NOT10_FAT19306	NOT10	105
3650465	NOT10_FAT19306	NOT10	54
3650466	NOT10_FAT19306	NOT10	190
3650467	NOT10_FAT19306	NOT10	125
3650468	NOT10_FAT19306	NOT10	45
3650469	NOT10_FAT19306	NOT10	103
3650470	NOT10_FAT19306	NOT10	80
3650471	NOT10_FAT19306	NOT10	25
3650472	NOT10_FAT19306	NOT10	73
3650473	NOT10_FAT19306	NOT10	109
3650474	NOT10_FAT19306	NOT10	98
3650475	NOT10_FAT19306	NOT10	161
3650476	NOT10_FAT19306	NOT10	70
3650477	NOT10_FAT19306	NOT10	55
3650478	NOT10_FAT19306	NOT10	34
3650479	NOT10_FAT19306	NOT10	117
3650480	NOT10_FAT19306	NOT10	97
3650481	NOT10_FAT19306	NOT10	73
3650482	NOT10_FAT19306	NOT10	103
3650483	NOT10_FAT19306	NOT10	37
3650484	NOT10_FAT19306	NOT10	90
3650485	NOT10_FAT19306	NOT10	82
3650486	NOT10_FAT19306	NOT10	67
3650487	NOT10_FAT19306	NOT10	124
3650488	NOT10_FAT19306	NOT10	39
3650489	NOT10_FAT19306	NOT10	142
3650490	NOT10_FAT19306	NOT10	103
3650491	NOT10_FAT19306	NOT10	42
3650492	NOT10_FAT19306	NOT10	97
3650493	NOT10_FAT19306	NOT10	120
3650494	NOT10_FAT19306	NOT10	24
3650495	NOT10_FAT19306	NOT10	16
3650496	NOT10_FAT19306	NOT10	137
3650497	NOT10_FAT19306	NOT10	108
3650498	NOT10_FAT19306	NOT10	98
3650499	NOT10_FAT19306	NOT10	54
3650500	NOT10_FAT19306	NOT10	108
3650501	NOT10_FAT19306	NOT10	97
3650502	NOT10_FAT19306	NOT10	102
3650503	NOT10_FAT19306	NOT10	83
3650504	NOT10_FAT19306	NOT10	91
3650505	NOT10_FAT19306	NOT10	44
3650506	NOT10_FAT19306	NOT10	49
3650507	NOT10_FAT19306	NOT10	33
3650508	NOT10_FAT19306	NOT10	69
3650509	NOT10_FAT19306	NOT10	112
3650510	NOT10_FAT19306	NOT10	97
3650511	NOT10_FAT19306	NOT10	94
3650512	NOT10_FAT19306	NOT10	162
3650513	NOT10_FAT19306	NOT10	74
3650514	NOT10_FAT19306	NOT10	67
3650515	NOT10_FAT19306	NOT10	63
3650516	NOT10_FAT19306	NOT10	67
3650517	NOT10_FAT19306	NOT10	59
3650518	NOT10_FAT19306	NOT10	37
3650519	NOT10_FAT19306	NOT10	72
3650520	NOT10_FAT19306	NOT10	42
3650521	NOT10_FAT19306	NOT10	59
3650522	NOT10_FAT19306	NOT10	51
3650523	NOT10_FAT19306	NOT10	39
3650524	NOT10_FAT19306	NOT10	79
3650525	NOT10_FAT19306	NOT10	101
3650526	NOT10_FAT19306	NOT10	132
3650527	NOT10_FAT19306	NOT10	36
3650528	NOT10_FAT19306	NOT10	99
3650529	NOT10_FAT19306	NOT10	75
3650530	NOT10_FAT19306	NOT10	71
3650531	NOT10_FAT19306	NOT10	27
3650532	NOT10_FAT19306	NOT10	55
3650533	NOT10_FAT19306	NOT10	78
3650534	NOT10_FAT19306	NOT10	86
3650535	NOT10_FAT19306	NOT10	107
3650536	NOT10_FAT19306	NOT10	143
3650537	NOT10_FAT19306	NOT10	149
3650538	NOT10_FAT19306	NOT10	28
3650539	NOT10_FAT19306	NOT10	28
3650540	NOT10_FAT19306	NOT10	51
3650541	NOT10_FAT19306	NOT10	62
3650542	NOT10_FAT19306	NOT10	40
3650543	NOT10_FAT19306	NOT10	94
3650544	NOT10_FAT19306	NOT10	92
3650545	NOT10_FAT19306	NOT10	139
3650546	NOT10_FAT19306	NOT10	59
3650547	NOT10_FAT19306	NOT10	34
3650548	NOT10_FAT19306	NOT10	78
3650549	NOT10_FAT19306	NOT10	144
3650550	NOT10_FAT19306	NOT10	28
3650551	NOT10_FAT19306	NOT10	117
3650552	NOT10_FAT19306	NOT10	124
3650553	NOT10_FAT19306	NOT10	57
3650554	NOT10_FAT19306	NOT10	143
3650555	NOT10_FAT19306	NOT10	118
3650556	NOT10_FAT19306	NOT10	65
3650557	NOT10_FAT19306	NOT10	74
3650558	NOT10_FAT19306	NOT10	78
3650559	NOT10_FAT19306	NOT10	100
3650560	NOT10_FAT19306	NOT10	42
3650561	NOT10_FAT19306	NOT10	82
3650562	NOT10_FAT19306	NOT10	83
3650563	NOT10_FAT19306	NOT10	64
3650564	NOT10_FAT19306	NOT10	128
3650565	NOT10_FAT19306	NOT10	50
3650566	NOT10_FAT19306	NOT10	99
3650567	NOT10_FAT19306	NOT10	127
3650568	NOT10_FAT19306	NOT10	69
3650569	NOT10_FAT19306	NOT10	76
3650570	NOT10_FAT19306	NOT10	76
3650571	NOT10_FAT19306	NOT10	68
3650572	NOT10_FAT19306	NOT10	135
3650573	NOT10_FAT19306	NOT10	131
3650574	NOT10_FAT19306	NOT10	185
3650575	NOT10_FAT19306	NOT10	124
3650576	NOT10_FAT19306	NOT10	118
3650577	NOT10_FAT19306	NOT10	41
3650578	NOT10_FAT19306	NOT10	134
3650579	NOT10_FAT19306	NOT10	82
3650580	NOT10_FAT19306	NOT10	74
3650581	NOT10_FAT19306	NOT10	108
3650582	NOT10_FAT19306	NOT10	71
3650583	NOT10_FAT19306	NOT10	103
3650584	NOT10_FAT19306	NOT10	44
3650585	NOT10_FAT19306	NOT10	41
3650586	NOT10_FAT19306	NOT10	31
3650587	NOT10_FAT19306	NOT10	129
3650588	NOT10_FAT19306	NOT10	63
3650589	NOT10_FAT19306	NOT10	45
3650590	NOT10_FAT19306	NOT10	96
3650591	NOT10_FAT19306	NOT10	27
3650592	NOT10_FAT19306	NOT10	91
3650593	NOT10_FAT19306	NOT10	135
3650594	NOT10_FAT19306	NOT10	38
3650595	NOT10_FAT19306	NOT10	98
3650596	NOT10_FAT19306	NOT10	119
3650597	NOT10_FAT19306	NOT10	108
3650598	NOT10_FAT19306	NOT10	53
3650599	NOT10_FAT19306	NOT10	97
3650600	NOT10_FAT19306	NOT10	47
3650601	NOT10_FAT19306	NOT10	211
3650602	NOT10_FAT19306	NOT10	60
3650603	NOT10_FAT19306	NOT10	47
3650604	NOT10_FAT19306	NOT10	124
3650605	NOT10_FAT19306	NOT10	33
3650606	NOT10_FAT19306	NOT10	177
3650607	NOT10_FAT19306	NOT10	140
3650608	NOT10_FAT19306	NOT10	61
3650609	NOT10_FAT19306	NOT10	115
3650610	NOT10_FAT19306	NOT10	72
3650611	NOT10_FAT19306	NOT10	71
3650612	NOT10_FAT19306	NOT10	62
3650613	NOT10_FAT19306	NOT10	150
3650614	NOT10_FAT19306	NOT10	131
3650615	NOT10_FAT19306	NOT10	84
3650616	NOT10_FAT19306	NOT10	155
3650617	NOT10_FAT19306	NOT10	85
3650618	NOT10_FAT19306	NOT10	46
3650619	NOT10_FAT19306	NOT10	27
3650620	NOT10_FAT19306	NOT10	44
3650621	NOT10_FAT19306	NOT10	90
3650622	NOT10_FAT19306	NOT10	32
3650623	NOT10_FAT19306	NOT10	63
3650624	NOT10_FAT19306	NOT10	138
3650625	NOT10_FAT19306	NOT10	74
3650626	NOT10_FAT19306	NOT10	92
3650627	NOT10_FAT19306	NOT10	68
3650628	NOT10_FAT19306	NOT10	150
3650629	NOT10_FAT19306	NOT10	49
3650630	NOT10_FAT19306	NOT10	95
3650631	NOT10_FAT19306	NOT10	31
3650632	NOT10_FAT19306	NOT10	126
3650633	NOT10_FAT19306	NOT10	50
3650634	NOT10_FAT19306	NOT10	55
3650635	NOT10_FAT19306	NOT10	89
3650636	NOT10_FAT19306	NOT10	63
3650637	NOT10_FAT19306	NOT10	52
3650638	NOT10_FAT19306	NOT10	18
3650639	NOT10_FAT19306	NOT10	57
3650640	NOT10_FAT19306	NOT10	110
3650641	NOT10_FAT19306	NOT10	49
3650642	NOT10_FAT19306	NOT10	91
3650643	NOT10_FAT19306	NOT10	68
3650644	NOT10_FAT19306	NOT10	46
3650645	NOT10_FAT19306	NOT10	31
3650646	NOT10_FAT19306	NOT10	94
3650647	NOT10_FAT19306	NOT10	61
3650648	NOT10_FAT19306	NOT10	40
3650649	NOT10_FAT19306	NOT10	58
3650650	NOT10_FAT19306	NOT10	111
3650651	NOT10_FAT19306	NOT10	57
3650652	NOT10_FAT19306	NOT10	34
3650653	NOT10_FAT19306	NOT10	81
3650654	NOT10_FAT19306	NOT10	137
3650655	NOT10_FAT19306	NOT10	138
3650656	NOT10_FAT19306	NOT10	78
3650657	NOT10_FAT19306	NOT10	127
3650658	NOT10_FAT19306	NOT10	146
3650659	NOT10_FAT19306	NOT10	124
3650660	NOT10_FAT19306	NOT10	128
3650661	NOT10_FAT19306	NOT10	81
3650662	NOT10_FAT19306	NOT10	155
3650663	NOT10_FAT19306	NOT10	41
3650664	NOT10_FAT19306	NOT10	92
3650665	NOT10_FAT19306	NOT10	77
3650666	NOT10_FAT19306	NOT10	28
3650667	NOT10_FAT19306	NOT10	79
3650668	NOT10_FAT19306	NOT10	54
3650669	NOT10_FAT19306	NOT10	113
3650670	NOT10_FAT19306	NOT10	189
3650671	NOT10_FAT19306	NOT10	148
3650672	NOT10_FAT19306	NOT10	43
3650673	NOT10_FAT19306	NOT10	102
3650674	NOT10_FAT19306	NOT10	109
3650675	NOT10_FAT19306	NOT10	168
3650676	NOT10_FAT19306	NOT10	173
3650677	NOT10_FAT19306	NOT10	158
3650678	NOT10_FAT19306	NOT10	22
3650679	NOT10_FAT19306	NOT10	21
3650680	NOT10_FAT19306	NOT10	54
3650681	NOT10_FAT19306	NOT10	87
3650682	NOT10_FAT19306	NOT10	153
3650683	NOT10_FAT19306	NOT10	127
3650684	NOT10_FAT19306	NOT10	86
3650685	NOT10_FAT19306	NOT10	198
3650686	NOT10_FAT19306	NOT10	43
3650687	NOT10_FAT19306	NOT10	164
3650688	NOT10_FAT19306	NOT10	129
3650689	NOT10_FAT19306	NOT10	119
3650690	NOT10_FAT19306	NOT10	46
3650691	NOT10_FAT19306	NOT10	112
3650692	NOT10_FAT19306	NOT10	122
3650693	NOT10_FAT19306	NOT10	146
3650694	NOT10_FAT19306	NOT10	115
3650695	NOT10_FAT19306	NOT10	61
3650696	NOT10_FAT19306	NOT10	178
3650697	NOT10_FAT19306	NOT10	71
3650698	NOT10_FAT19306	NOT10	41
3650699	NOT10_FAT19306	NOT10	57
3650700	NOT10_FAT19306	NOT10	77
3650701	NOT10_FAT19306	NOT10	129
3650702	NOT10_FAT19306	NOT10	160
3650703	NOT10_FAT19306	NOT10	65
3650704	NOT10_FAT19306	NOT10	56
3650705	NOT10_FAT19306	NOT10	159
3650706	NOT10_FAT19306	NOT10	133
3650707	NOT10_FAT19306	NOT10	152
3650708	NOT10_FAT19306	NOT10	131
3650709	NOT10_FAT19306	NOT10	51
3650710	NOT10_FAT19306	NOT10	115
3650711	NOT10_FAT19306	NOT10	86
3650712	NOT10_FAT19306	NOT10	35
3650713	NOT10_FAT19306	NOT10	32
3650714	NOT10_FAT19306	NOT10	28
3650715	NOT10_FAT19306	NOT10	55
3650716	NOT10_FAT19306	NOT10	115
3650717	NOT10_FAT19306	NOT10	57
3650718	NOT10_FAT19306	NOT10	62
3650719	NOT10_FAT19306	NOT10	128
3650720	NOT10_FAT19306	NOT10	132
3650721	NOT10_FAT19306	NOT10	71
3650722	NOT10_FAT19306	NOT10	166
3650723	NOT10_FAT19306	NOT10	113
3650724	NOT10_FAT19306	NOT10	234
3650725	NOT10_FAT19306	NOT10	104
3650726	NOT10_FAT19306	NOT10	139
3650727	NOT10_FAT19306	NOT10	100
3650728	NOT10_FAT19306	NOT10	79
3650729	NOT10_FAT19306	NOT10	160
3650730	NOT10_FAT19306	NOT10	132
3650731	NOT10_FAT19306	NOT10	83
3650732	NOT10_FAT19306	NOT10	58
3650733	NOT10_FAT19306	NOT10	131
3650734	NOT10_FAT19306	NOT10	94
3650735	NOT10_FAT19306	NOT10	40
3650736	NOT10_FAT19306	NOT10	159
3650737	NOT10_FAT19306	NOT10	166
3650738	NOT10_FAT19306	NOT10	109
3650739	NOT10_FAT19306	NOT10	47
3650740	NOT10_FAT19306	NOT10	71
3650741	NOT10_FAT19306	NOT10	69
3650742	NOT10_FAT19306	NOT10	155
3650743	NOT10_FAT19306	NOT10	15
3650744	NOT10_FAT19306	NOT10	31
3650745	NOT10_FAT19306	NOT10	173
3650746	NOT10_FAT19306	NOT10	139
3650747	NOT10_FAT19306	NOT10	137
3650748	NOT10_FAT19306	NOT10	176
3650749	NOT10_FAT19306	NOT10	131
3650750	NOT10_FAT19306	NOT10	53
3650751	NOT10_FAT19306	NOT10	117
3650752	NOT10_FAT19306	NOT10	92
3650753	NOT10_FAT19306	NOT10	157
3650754	NOT10_FAT19306	NOT10	109
3650755	NOT10_FAT19306	NOT10	55
3650756	NOT10_FAT19306	NOT10	81
3650757	NOT10_FAT19306	NOT10	110
3650758	NOT10_FAT19306	NOT10	22
3650759	NOT10_FAT19306	NOT10	32
3650760	NOT10_FAT19306	NOT10	122
3650761	NOT10_FAT19306	NOT10	117
3650762	NOT10_FAT19306	NOT10	53
3650763	NOT10_FAT19306	NOT10	158
3650764	NOT10_FAT19306	NOT10	110
3650765	NOT10_FAT19306	NOT10	88
3650766	NOT10_FAT19306	NOT10	31
3650767	NOT10_FAT19306	NOT10	60
3650768	NOT10_FAT19306	NOT10	190
3650769	NOT10_FAT19306	NOT10	94
3650770	NOT10_FAT19306	NOT10	176
3650771	NOT10_FAT19306	NOT10	66
3650772	NOT10_FAT19306	NOT10	73
3650773	NOT10_FAT19306	NOT10	56
3650774	NOT10_FAT19306	NOT10	41
3650775	NOT10_FAT19306	NOT10	140
3650776	NOT10_FAT19306	NOT10	86
3650777	NOT10_FAT19306	NOT10	114
3650778	NOT10_FAT19306	NOT10	44
3650779	NOT10_FAT19306	NOT10	110
3650780	NOT10_FAT19306	NOT10	54
3650781	NOT10_FAT19306	NOT10	143
3650782	NOT10_FAT19306	NOT10	51
3650783	NOT10_FAT19306	NOT10	124
3650784	NOT10_FAT19306	NOT10	76
3650785	NOT10_FAT19306	NOT10	87
3650786	NOT10_FAT19306	NOT10	29
3650787	NOT10_FAT19306	NOT10	138
3650788	NOT10_FAT19306	NOT10	46
3650789	NOT10_FAT19306	NOT10	49
3650790	NOT10_FAT19306	NOT10	18
3650791	NOT10_FAT19306	NOT10	91
3650792	NOT10_FAT19306	NOT10	40
3650793	NOT10_FAT19306	NOT10	66
3650794	NOT10_FAT19306	NOT10	93
3650795	NOT10_FAT19306	NOT10	72
3650796	NOT10_FAT19306	NOT10	66
3650797	NOT10_FAT19306	NOT10	40
3650798	NOT10_FAT19306	NOT10	139
3650799	NOT10_FAT19306	NOT10	41
3650800	NOT10_FAT19306	NOT10	50
3650801	NOT10_FAT19306	NOT10	92
3650802	NOT10_FAT19306	NOT10	222
3650803	NOT10_FAT19306	NOT10	71
3650804	NOT10_FAT19306	NOT10	7
3650805	NOT10_FAT19306	NOT10	102
3650806	NOT10_FAT19306	NOT10	111
3650807	NOT10_FAT19306	NOT10	133
3650808	NOT10_FAT19306	NOT10	47
3650809	NOT10_FAT19306	NOT10	98
3650810	NOT10_FAT19306	NOT10	53
3650811	NOT10_FAT19306	NOT10	99
3650812	NOT10_FAT19306	NOT10	98
3650813	NOT10_FAT19306	NOT10	18
3650814	NOT10_FAT19306	NOT10	53
3650815	NOT10_FAT19306	NOT10	47
3650816	NOT10_FAT19306	NOT10	83
3650817	NOT10_FAT19306	NOT10	90
3650818	NOT10_FAT19306	NOT10	32
3650819	NOT10_FAT19306	NOT10	42
3650820	NOT10_FAT19306	NOT10	50
3650821	NOT10_FAT19306	NOT10	39
3650822	NOT10_FAT19306	NOT10	47
3650823	NOT10_FAT19306	NOT10	96
3650824	NOT10_FAT19306	NOT10	121
3650825	NOT10_FAT19306	NOT10	84
3650826	NOT10_FAT19306	NOT10	158
3650827	NOT10_FAT19306	NOT10	26
3650828	NOT10_FAT19306	NOT10	200
3650829	NOT10_FAT19306	NOT10	82
3650830	NOT10_FAT19306	NOT10	62
3650831	NOT10_FAT19306	NOT10	41
3650832	NOT10_FAT19306	NOT10	130
3650833	NOT10_FAT19306	NOT10	83
3650834	NOT10_FAT19306	NOT10	65
3650835	NOT10_FAT19306	NOT10	89
3650836	NOT10_FAT19306	NOT10	86
3650837	NOT10_FAT19306	NOT10	31
3650838	NOT10_FAT19306	NOT10	109
3650839	NOT10_FAT19306	NOT10	85
3650840	NOT10_FAT19306	NOT10	117
3650841	NOT10_FAT19306	NOT10	75
3650842	NOT10_FAT19306	NOT10	116
3650843	NOT10_FAT19306	NOT10	106
3650844	NOT10_FAT19306	NOT10	64
3650845	NOT10_FAT19306	NOT10	87
3650846	NOT10_FAT19306	NOT10	80
3650847	NOT10_FAT19306	NOT10	145
3650848	NOT10_FAT19306	NOT10	36
3650849	NOT10_FAT19306	NOT10	71
3650850	NOT10_FAT19306	NOT10	262
3650851	NOT10_FAT19306	NOT10	25
3650852	NOT10_FAT19306	NOT10	66
3650853	NOT10_FAT19306	NOT10	52
3650854	NOT10_FAT19306	NOT10	43
3650855	NOT10_FAT19306	NOT10	96
3650856	NOT10_FAT19306	NOT10	110
3650857	NOT10_FAT19306	NOT10	88
3650858	NOT10_FAT19306	NOT10	106
3650859	NOT10_FAT19306	NOT10	85
3650860	NOT10_FAT19306	NOT10	194
3650861	NOT10_FAT19306	NOT10	93
3650862	NOT10_FAT19306	NOT10	121
3650863	NOT10_FAT19306	NOT10	165
3650864	NOT10_FAT19306	NOT10	79
3650865	NOT10_FAT19306	NOT10	74
3650866	NOT10_FAT19306	NOT10	43
3650867	NOT10_FAT19306	NOT10	32
3650868	NOT10_FAT19306	NOT10	90
3650869	NOT10_FAT19306	NOT10	39
3650870	NOT10_FAT19306	NOT10	114
3650871	NOT10_FAT19306	NOT10	118
3650872	NOT10_FAT19306	NOT10	177
3650873	NOT10_FAT19306	NOT10	62
3650874	NOT10_FAT19306	NOT10	132
3650875	NOT10_FAT19306	NOT10	117
3650876	NOT10_FAT19306	NOT10	79
3650877	NOT10_FAT19306	NOT10	142
3650878	NOT10_FAT19306	NOT10	132
3650879	NOT10_FAT19306	NOT10	115
3650880	NOT10_FAT19306	NOT10	33
3650881	NOT10_FAT19306	NOT10	101
3650882	NOT10_FAT19306	NOT10	53
3650883	NOT10_FAT19306	NOT10	143
3650884	NOT10_FAT19306	NOT10	29
3650885	NOT10_FAT19306	NOT10	70
3650886	NOT10_FAT19306	NOT10	78
3650887	NOT10_FAT19306	NOT10	105
3650888	NOT10_FAT19306	NOT10	109
3650889	NOT10_FAT19306	NOT10	148
3650890	NOT10_FAT19306	NOT10	106
3650891	NOT10_FAT19306	NOT10	105
3650892	NOT10_FAT19306	NOT10	122
3650893	NOT10_FAT19306	NOT10	97
3650894	NOT10_FAT19306	NOT10	86
3650895	NOT10_FAT19306	NOT10	32
3650896	NOT10_FAT19306	NOT10	106
3650897	NOT10_FAT19306	NOT10	78
3650898	NOT10_FAT19306	NOT10	67
3650899	NOT10_FAT19306	NOT10	110
3650900	NOT10_FAT19306	NOT10	55
3650901	NOT10_FAT19306	NOT10	145
3650902	NOT10_FAT19306	NOT10	109
3650903	NOT10_FAT19306	NOT10	129
3650904	NOT10_FAT19306	NOT10	106
3650905	NOT10_FAT19306	NOT10	87
3650906	NOT10_FAT19306	NOT10	153
3650907	NOT10_FAT19306	NOT10	38
3650908	NOT10_FAT19306	NOT10	68
3650909	NOT10_FAT19306	NOT10	126
3650910	NOT10_FAT19306	NOT10	49
3650911	NOT10_FAT19306	NOT10	87
3650912	NOT10_FAT19306	NOT10	138
3650913	NOT10_FAT19306	NOT10	39
3650914	NOT10_FAT19306	NOT10	153
3650915	NOT10_FAT19306	NOT10	82
3650916	NOT10_FAT19306	NOT10	76
3650917	NOT10_FAT19306	NOT10	94
3650918	NOT10_FAT19306	NOT10	98
3650919	NOT10_FAT19306	NOT10	118
3650920	NOT10_FAT19306	NOT10	37
3650921	NOT10_FAT19306	NOT10	41
3650922	NOT10_FAT19306	NOT10	103
3650923	NOT10_FAT19306	NOT10	105
3650924	NOT10_FAT19306	NOT10	22
3650925	NOT10_FAT19306	NOT10	113
3650926	NOT10_FAT19306	NOT10	76
3650927	NOT10_FAT19306	NOT10	139
3650928	NOT10_FAT19306	NOT10	241
3650929	NOT10_FAT19306	NOT10	140
3650930	NOT10_FAT19306	NOT10	151
3650931	NOT10_FAT19306	NOT10	53
3650932	NOT10_FAT19306	NOT10	112
3650933	NOT10_FAT19306	NOT10	27
3650934	NOT10_FAT19306	NOT10	127
3650935	NOT10_FAT19306	NOT10	42
3650936	NOT10_FAT19306	NOT10	89
3650937	NOT10_FAT19306	NOT10	119
3650938	NOT10_FAT19306	NOT10	67
3650939	NOT10_FAT19306	NOT10	56
3650940	NOT10_FAT19306	NOT10	49
3650941	NOT10_FAT19306	NOT10	54
3650942	NOT10_FAT19306	NOT10	54
3650943	NOT10_FAT19306	NOT10	93
3650944	NOT10_FAT19306	NOT10	79
3650945	NOT10_FAT19306	NOT10	37
3650946	NOT10_FAT19306	NOT10	46
3650947	NOT10_FAT19306	NOT10	82
3650948	NOT10_FAT19306	NOT10	73
3650949	NOT10_FAT19306	NOT10	34
3650950	NOT10_FAT19306	NOT10	158
3650951	NOT10_FAT19306	NOT10	53
3650952	NOT10_FAT19306	NOT10	203
3650953	NOT10_FAT19306	NOT10	103
3650954	NOT10_FAT19306	NOT10	20
3650955	NOT10_FAT19306	NOT10	150
3650956	NOT10_FAT19306	NOT10	101
3650957	NOT10_FAT19306	NOT10	144
3650958	NOT10_FAT19306	NOT10	83
3650959	NOT10_FAT19306	NOT10	63
3650960	NOT10_FAT19306	NOT10	92
3650961	NOT10_FAT19306	NOT10	115
3650962	NOT10_FAT19306	NOT10	83
3650963	NOT10_FAT19306	NOT10	16
3650964	NOT10_FAT19306	NOT10	95
3650965	NOT10_FAT19306	NOT10	67
3650966	NOT10_FAT19306	NOT10	116
3650967	NOT10_FAT19306	NOT10	88
3650968	NOT10_FAT19306	NOT10	76
3650969	NOT10_FAT19306	NOT10	153
3650970	NOT10_FAT19306	NOT10	184
3650971	NOT10_FAT19306	NOT10	35
3650972	NOT10_FAT19306	NOT10	75
3650973	NOT10_FAT19306	NOT10	65
3650974	NOT10_FAT19306	NOT10	60
3650975	NOT10_FAT19306	NOT10	53
3650976	NOT10_FAT19306	NOT10	56
3650977	NOT10_FAT19306	NOT10	51
3650978	NOT10_FAT19306	NOT10	58
3650979	NOT10_FAT19306	NOT10	93
3650980	NOT10_FAT19306	NOT10	47
3650981	NOT10_FAT19306	NOT10	195
3650982	NOT10_FAT19306	NOT10	95
3650983	NOT10_FAT19306	NOT10	51
3650984	NOT10_FAT19306	NOT10	37
3650985	NOT10_FAT19306	NOT10	44
3650986	NOT10_FAT19306	NOT10	47
3650987	NOT10_FAT19306	NOT10	70
3650988	NOT10_FAT19306	NOT10	24
3650989	NOT10_FAT19306	NOT10	176
3650990	NOT10_FAT19306	NOT10	51
3650991	NOT10_FAT19306	NOT10	63
3650992	NOT10_FAT19306	NOT10	33
3650993	NOT10_FAT19306	NOT10	61
3650994	NOT10_FAT19306	NOT10	156
3650995	NOT10_FAT19306	NOT10	33
3650996	NOT10_FAT19306	NOT10	64
3650997	NOT10_FAT19306	NOT10	117
3650998	NOT10_FAT19306	NOT10	72
3650999	NOT10_FAT19306	NOT10	22
3651000	NOT10_FAT19306	NOT10	89
3651001	NOT10_FAT19306	NOT10	108
3651002	NOT10_FAT19306	NOT10	93
3651003	NOT10_FAT19306	NOT10	36
3651004	NOT10_FAT19306	NOT10	99
3651005	NOT10_FAT19306	NOT10	53
3651006	NOT10_FAT19306	NOT10	72
3651007	NOT10_FAT19306	NOT10	44
3651008	NOT10_FAT19306	NOT10	149
3651009	NOT10_FAT19306	NOT10	93
3651010	NOT10_FAT19306	NOT10	214
3651011	NOT10_FAT19306	NOT10	92
3651012	NOT10_FAT19306	NOT10	69
3651013	NOT10_FAT19306	NOT10	36
3651014	NOT10_FAT19306	NOT10	87
3651015	NOT10_FAT19306	NOT10	129
3651016	NOT10_FAT19306	NOT10	132
3651017	NOT10_FAT19306	NOT10	186
3651018	NOT10_FAT19306	NOT10	83
3651019	NOT10_FAT19306	NOT10	62
3651020	NOT10_FAT19306	NOT10	68
3651021	NOT10_FAT19306	NOT10	86
3651022	NOT10_FAT19306	NOT10	48
3651023	NOT10_FAT19306	NOT10	150
3651024	NOT10_FAT19306	NOT10	159
3651025	NOT10_FAT19306	NOT10	80
3651026	NOT10_FAT19306	NOT10	119
3651027	NOT10_FAT19306	NOT10	80
3651028	NOT10_FAT19306	NOT10	92
3651029	NOT10_FAT19306	NOT10	98
3651030	NOT10_FAT19306	NOT10	119
3651031	NOT10_FAT19306	NOT10	89
3651032	NOT10_FAT19306	NOT10	136
3651033	NOT10_FAT19306	NOT10	81
3651034	NOT10_FAT19306	NOT10	30
3651035	NOT10_FAT19306	NOT10	138
3651036	NOT10_FAT19306	NOT10	113
3651037	NOT10_FAT19306	NOT10	15
3651038	NOT10_FAT19306	NOT10	144
3651039	NOT10_FAT19306	NOT10	194
3651040	NOT10_FAT19306	NOT10	22
3651041	NOT10_FAT19306	NOT10	26
3651042	NOT10_FAT19306	NOT10	144
3651043	NOT10_FAT19306	NOT10	51
3651044	NOT10_FAT19306	NOT10	41
3651045	NOT10_FAT19306	NOT10	87
3651046	NOT10_FAT19306	NOT10	124
3651047	NOT10_FAT19306	NOT10	34
3651048	NOT10_FAT19306	NOT10	93
3651049	NOT10_FAT19306	NOT10	127
3651050	NOT10_FAT19306	NOT10	60
3651051	NOT10_FAT19306	NOT10	83
3651052	NOT10_FAT19306	NOT10	27
3651053	NOT10_FAT19306	NOT10	146
3651054	NOT10_FAT19306	NOT10	52
3651055	NOT10_FAT19306	NOT10	122
3651056	NOT10_FAT19306	NOT10	93
3651057	NOT10_FAT19306	NOT10	132
3651058	NOT10_FAT19306	NOT10	44
3651059	NOT10_FAT19306	NOT10	68
3651060	NOT10_FAT19306	NOT10	118
3651061	NOT10_FAT19306	NOT10	75
3651062	NOT10_FAT19306	NOT10	42
3651063	NOT10_FAT19306	NOT10	63
3651064	NOT10_FAT19306	NOT10	66
3651065	NOT10_FAT19306	NOT10	54
3651066	NOT10_FAT19306	NOT10	47
3651067	NOT10_FAT19306	NOT10	112
3651068	NOT10_FAT19306	NOT10	155
3651069	NOT10_FAT19306	NOT10	95
3651070	NOT10_FAT19306	NOT10	81
3651071	NOT10_FAT19306	NOT10	150
3651072	NOT10_FAT19306	NOT10	115
3651073	NOT10_FAT19306	NOT10	140
3651074	NOT10_FAT19306	NOT10	82
3651075	NOT10_FAT19306	NOT10	107
3651076	NOT10_FAT19306	NOT10	29
3651077	NOT10_FAT19306	NOT10	12
3651078	NOT10_FAT19306	NOT10	147
3651079	NOT10_FAT19306	NOT10	100
3651080	NOT10_FAT19306	NOT10	54
3651081	NOT10_FAT19306	NOT10	101
3651082	NOT10_FAT19306	NOT10	72
3651083	NOT10_FAT19306	NOT10	57
3651084	NOT10_FAT19306	NOT10	69
3651085	NOT10_FAT19306	NOT10	47
3651086	NOT10_FAT19306	NOT10	60
3651087	NOT10_FAT19306	NOT10	48
3651088	NOT10_FAT19306	NOT10	38
3651089	NOT10_FAT19306	NOT10	59
3651090	NOT10_FAT19306	NOT10	24
3651091	NOT10_FAT19306	NOT10	94
3651092	NOT10_FAT19306	NOT10	60
3651093	NOT10_FAT19306	NOT10	132
3651094	NOT10_FAT19306	NOT10	58
3651095	NOT10_FAT19306	NOT10	115
3651096	NOT10_FAT19306	NOT10	96
3651097	NOT10_FAT19306	NOT10	110
3651098	NOT10_FAT19306	NOT10	151
3651099	NOT10_FAT19306	NOT10	62
3651100	NOT10_FAT19306	NOT10	59
3651101	NOT10_FAT19306	NOT10	133
3651102	NOT10_FAT19306	NOT10	143
3651103	NOT10_FAT19306	NOT10	73
3651104	NOT10_FAT19306	NOT10	7
3651105	NOT10_FAT19306	NOT10	57
3651106	NOT10_FAT19306	NOT10	82
3651107	NOT10_FAT19306	NOT10	39
3651108	NOT10_FAT19306	NOT10	53
3651109	NOT10_FAT19306	NOT10	114
3651110	NOT10_FAT19306	NOT10	33
3651111	NOT10_FAT19306	NOT10	68
3651112	NOT10_FAT19306	NOT10	103
3651113	NOT10_FAT19306	NOT10	85
3651114	NOT10_FAT19306	NOT10	39
3651115	NOT10_FAT19306	NOT10	93
3651116	NOT10_FAT19306	NOT10	65
3651117	NOT10_FAT19306	NOT10	95
3651118	NOT10_FAT19306	NOT10	49
3651119	NOT10_FAT19306	NOT10	116
3651120	NOT10_FAT19306	NOT10	128
3651121	NOT10_FAT19306	NOT10	41
3651122	NOT10_FAT19306	NOT10	50
3651123	NOT10_FAT19306	NOT10	133
3651124	NOT10_FAT19306	NOT10	172
3651125	NOT10_FAT19306	NOT10	165
3651126	NOT10_FAT19306	NOT10	89
3651127	NOT10_FAT19306	NOT10	33
3651128	NOT10_FAT19306	NOT10	57
3651129	NOT10_FAT19306	NOT10	63
3651130	NOT10_FAT19306	NOT10	55
3651131	NOT10_FAT19306	NOT10	166
3651132	NOT10_FAT19306	NOT10	51
3651133	NOT10_FAT19306	NOT10	119
3651134	NOT10_FAT19306	NOT10	107
3651135	NOT10_FAT19306	NOT10	157
3651136	NOT10_FAT19306	NOT10	35
3651137	NOT10_FAT19306	NOT10	89
3651138	NOT10_FAT19306	NOT10	46
3651139	NOT10_FAT19306	NOT10	58
3651140	NOT10_FAT19306	NOT10	75
3651141	NOT10_FAT19306	NOT10	88
3651142	NOT10_FAT19306	NOT10	102
3651143	NOT10_FAT19306	NOT10	63
3651144	NOT10_FAT19306	NOT10	114
3651145	NOT10_FAT19306	NOT10	27
3651146	NOT10_FAT19306	NOT10	57
3651147	NOT10_FAT19306	NOT10	75
3651148	NOT10_FAT19306	NOT10	91
3651149	NOT10_FAT19306	NOT10	71
3651150	NOT10_FAT19306	NOT10	106
3651151	NOT10_FAT19306	NOT10	136
3651152	NOT10_FAT19306	NOT10	265
3651153	NOT10_FAT19306	NOT10	116
3651154	NOT10_FAT19306	NOT10	25
3651155	NOT10_FAT19306	NOT10	20
3651156	NOT10_FAT19306	NOT10	77
3651157	NOT10_FAT19306	NOT10	122
3651158	NOT10_FAT19306	NOT10	79
3651159	NOT10_FAT19306	NOT10	73
3651160	NOT10_FAT19306	NOT10	71
3651161	NOT10_FAT19306	NOT10	165
3651162	NOT10_FAT19306	NOT10	31
3651163	NOT10_FAT19306	NOT10	17
3651164	NOT10_FAT19306	NOT10	95
3651165	NOT10_FAT19306	NOT10	80
3651166	NOT10_FAT19306	NOT10	167
3651167	NOT10_FAT19306	NOT10	101
3651168	NOT10_FAT19306	NOT10	42
3651169	NOT10_FAT19306	NOT10	71
3651170	NOT10_FAT19306	NOT10	45
3651171	NOT10_FAT19306	NOT10	109
3651172	NOT10_FAT19306	NOT10	187
3651173	NOT10_FAT19306	NOT10	36
3651174	NOT10_FAT19306	NOT10	141
3651175	NOT10_FAT19306	NOT10	48
3651176	NOT10_FAT19306	NOT10	46
3651177	NOT10_FAT19306	NOT10	204
3651178	NOT10_FAT19306	NOT10	112
3651179	NOT10_FAT19306	NOT10	106
3651180	NOT10_FAT19306	NOT10	73
3651181	NOT10_FAT19306	NOT10	94
3651182	NOT10_FAT19306	NOT10	120
3651183	NOT10_FAT19306	NOT10	74
3651184	NOT10_FAT19306	NOT10	45
3651185	NOT10_FAT19306	NOT10	73
3651186	NOT10_FAT19306	NOT10	141
3651187	NOT10_FAT19306	NOT10	9
3651188	NOT10_FAT19306	NOT10	54
3651189	NOT10_FAT19306	NOT10	32
3651190	NOT10_FAT19306	NOT10	82
3651191	NOT10_FAT19306	NOT10	141
3651192	NOT10_FAT19306	NOT10	112
3651193	NOT10_FAT19306	NOT10	47
3651194	NOT10_FAT19306	NOT10	145
3651195	NOT10_FAT19306	NOT10	48
3651196	NOT10_FAT19306	NOT10	47
3651197	NOT10_FAT19306	NOT10	136
3651198	NOT10_FAT19306	NOT10	73
3651199	NOT10_FAT19306	NOT10	61
3651200	NOT10_FAT19306	NOT10	88
3651201	NOT10_FAT19306	NOT10	103
3651202	NOT10_FAT19306	NOT10	54
3651203	NOT10_FAT19306	NOT10	108
3651204	NOT10_FAT19306	NOT10	120
3651205	NOT10_FAT19306	NOT10	32
3651206	NOT10_FAT19306	NOT10	54
3651207	NOT10_FAT19306	NOT10	115
3651208	NOT10_FAT19306	NOT10	114
3651209	NOT10_FAT19306	NOT10	124
3651210	NOT10_FAT19306	NOT10	25
3651211	NOT10_FAT19306	NOT10	34
3651212	NOT10_FAT19306	NOT10	159
3651213	NOT10_FAT19306	NOT10	73
3651214	NOT10_FAT19306	NOT10	105
3651215	NOT10_FAT19306	NOT10	81
3651216	NOT10_FAT19306	NOT10	207
3651217	NOT10_FAT19306	NOT10	121
3651218	NOT10_FAT19306	NOT10	129
3651219	NOT10_FAT19306	NOT10	87
3651220	NOT10_FAT19306	NOT10	29
3651221	NOT10_FAT19306	NOT10	94
3651222	NOT10_FAT19306	NOT10	40
3651223	NOT10_FAT19306	NOT10	65
3651224	NOT10_FAT19306	NOT10	66
3651225	NOT10_FAT19306	NOT10	168
3651226	NOT10_FAT19306	NOT10	123
3651227	NOT10_FAT19306	NOT10	38
3651228	NOT10_FAT19306	NOT10	121
3651229	NOT10_FAT19306	NOT10	24
3651230	NOT10_FAT19306	NOT10	115
3651231	NOT10_FAT19306	NOT10	81
3651232	NOT10_FAT19306	NOT10	36
3651233	NOT10_FAT19306	NOT10	87
3651234	NOT10_FAT19306	NOT10	122
3651235	NOT10_FAT19306	NOT10	120
3651236	NOT10_FAT19306	NOT10	37
3651237	NOT10_FAT19306	NOT10	112
3651238	NOT10_FAT19306	NOT10	52
3651239	NOT10_FAT19306	NOT10	64
3651240	NOT10_FAT19306	NOT10	57
3651241	NOT10_FAT19306	NOT10	113
3651242	NOT10_FAT19306	NOT10	43
3651243	NOT10_FAT19306	NOT10	98
3651244	NOT10_FAT19306	NOT10	89
3651245	NOT10_FAT19306	NOT10	144
3651246	NOT10_FAT19306	NOT10	48
3651247	NOT10_FAT19306	NOT10	102
3651248	NOT10_FAT19306	NOT10	80
3651249	NOT10_FAT19306	NOT10	71
3651250	NOT10_FAT19306	NOT10	46
3651251	NOT10_FAT19306	NOT10	101
3651252	NOT10_FAT19306	NOT10	17
3651253	NOT10_FAT19306	NOT10	76
3651254	NOT10_FAT19306	NOT10	122
3651255	NOT10_FAT19306	NOT10	58
3651256	NOT10_FAT19306	NOT10	107
3651257	NOT10_FAT19306	NOT10	70
3651258	NOT10_FAT19306	NOT10	93
3651259	NOT10_FAT19306	NOT10	72
3651260	NOT10_FAT19306	NOT10	153
3651261	NOT10_FAT19306	NOT10	272
3651262	NOT10_FAT19306	NOT10	121
3651263	NOT10_FAT19306	NOT10	134
3651264	NOT10_FAT19306	NOT10	36
3651265	NOT10_FAT19306	NOT10	7
3651266	NOT10_FAT19306	NOT10	111
3651267	NOT10_FAT19306	NOT10	80
3651268	NOT10_FAT19306	NOT10	56
3651269	NOT10_FAT19306	NOT10	57
3651270	NOT10_FAT19306	NOT10	182
3651271	NOT10_FAT19306	NOT10	40
3651272	NOT10_FAT19306	NOT10	37
3651273	NOT10_FAT19306	NOT10	66
3651274	NOT10_FAT19306	NOT10	49
3651275	NOT10_FAT19306	NOT10	167
3651276	NOT10_FAT19306	NOT10	80
3651277	NOT10_FAT19306	NOT10	66
3651278	NOT10_FAT19306	NOT10	50
3651279	NOT10_FAT19306	NOT10	36
3651280	NOT10_FAT19306	NOT10	42
3651281	NOT10_FAT19306	NOT10	52
3651282	NOT10_FAT19306	NOT10	69
3651283	NOT10_FAT19306	NOT10	124
3651284	NOT10_FAT19306	NOT10	45
3651285	NOT10_FAT19306	NOT10	55
3651286	NOT10_FAT19306	NOT10	139
3651287	NOT10_FAT19306	NOT10	59
3651288	NOT10_FAT19306	NOT10	72
3651289	NOT10_FAT19306	NOT10	65
3651290	NOT10_FAT19306	NOT10	99
3651291	NOT10_FAT19306	NOT10	22
3651292	NOT10_FAT19306	NOT10	100
3651293	NOT10_FAT19306	NOT10	136
3651294	NOT10_FAT19306	NOT10	29
3651295	NOT10_FAT19306	NOT10	139
3651296	NOT10_FAT19306	NOT10	71
3651297	NOT10_FAT19306	NOT10	141
3651298	NOT10_FAT19306	NOT10	49
3651299	NOT10_FAT19306	NOT10	196
3651300	NOT10_FAT19306	NOT10	180
3651301	NOT10_FAT19306	NOT10	37
3651302	NOT10_FAT19306	NOT10	31
3651303	NOT10_FAT19306	NOT10	53
3651304	NOT10_FAT19306	NOT10	55
3651305	NOT10_FAT19306	NOT10	99
3651306	NOT10_FAT19306	NOT10	105
3651307	NOT10_FAT19306	NOT10	143
3651308	NOT10_FAT19306	NOT10	52
3651309	NOT10_FAT19306	NOT10	175
3651310	NOT10_FAT19306	NOT10	23
3651311	NOT10_FAT19306	NOT10	54
3651312	NOT10_FAT19306	NOT10	24
3651313	NOT10_FAT19306	NOT10	84
3651314	NOT10_FAT19306	NOT10	56
3651315	NOT10_FAT19306	NOT10	54
3651316	NOT10_FAT19306	NOT10	73
3651317	NOT10_FAT19306	NOT10	52
3651318	NOT10_FAT19306	NOT10	130
3651319	NOT10_FAT19306	NOT10	78
3651320	NOT10_FAT19306	NOT10	72
3651321	NOT10_FAT19306	NOT10	104
3651322	NOT10_FAT19306	NOT10	26
3651323	NOT10_FAT19306	NOT10	63
3651324	NOT10_FAT19306	NOT10	97
3651325	NOT10_FAT19306	NOT10	153
3651326	NOT10_FAT19306	NOT10	54
3651327	NOT10_FAT19306	NOT10	74
3651328	NOT10_FAT19306	NOT10	111
3651329	NOT10_FAT19306	NOT10	148
3651330	NOT10_FAT19306	NOT10	103
3651331	NOT10_FAT19306	NOT10	43
3651332	NOT10_FAT19306	NOT10	95
3651333	NOT10_FAT19306	NOT10	35
3651334	NOT10_FAT19306	NOT10	106
3651335	NOT10_FAT19306	NOT10	89
3651336	NOT10_FAT19306	NOT10	83
3651337	NOT10_FAT19306	NOT10	31
3651338	NOT10_FAT19306	NOT10	48
3651339	NOT10_FAT19306	NOT10	59
3651340	NOT10_FAT19306	NOT10	47
3651341	NOT10_FAT19306	NOT10	54
3651342	NOT10_FAT19306	NOT10	146
3651343	NOT10_FAT19306	NOT10	34
3651344	NOT10_FAT19306	NOT10	161
3651345	NOT10_FAT19306	NOT10	128
3651346	NOT10_FAT19306	NOT10	139
3651347	NOT10_FAT19306	NOT10	75
3651348	NOT10_FAT19306	NOT10	143
3651349	NOT10_FAT19306	NOT10	32
3651350	NOT10_FAT19306	NOT10	46
3651351	NOT10_FAT19306	NOT10	92
3651352	NOT10_FAT19306	NOT10	170
3651353	NOT10_FAT19306	NOT10	44
3651354	NOT10_FAT19306	NOT10	49
3651355	NOT10_FAT19306	NOT10	93
3651356	NOT10_FAT19306	NOT10	150
3651357	NOT10_FAT19306	NOT10	53
3651358	NOT10_FAT19306	NOT10	143
3651359	NOT10_FAT19306	NOT10	115
3651360	NOT10_FAT19306	NOT10	103
3651361	NOT10_FAT19306	NOT10	16
3651362	NOT10_FAT19306	NOT10	155
3651363	NOT10_FAT19306	NOT10	74
3651364	NOT10_FAT19306	NOT10	104
3651365	NOT10_FAT19306	NOT10	49
3651366	NOT10_FAT19306	NOT10	105
3651367	NOT10_FAT19306	NOT10	97
3651368	NOT10_FAT19306	NOT10	103
3651369	NOT10_FAT19306	NOT10	104
3651370	NOT10_FAT19306	NOT10	27
3651371	NOT10_FAT19306	NOT10	247
3651372	NOT10_FAT19306	NOT10	116
3651373	NOT10_FAT19306	NOT10	58
3651374	NOT10_FAT19306	NOT10	55
3651375	NOT10_FAT19306	NOT10	153
3651376	NOT10_FAT19306	NOT10	46
3651377	NOT10_FAT19306	NOT10	67
3651378	NOT10_FAT19306	NOT10	40
3651379	NOT10_FAT19306	NOT10	111
3651380	NOT10_FAT19306	NOT10	73
3651381	NOT10_FAT19306	NOT10	73
3651382	NOT10_FAT19306	NOT10	55
3651383	NOT10_FAT19306	NOT10	109
3651384	NOT10_FAT19306	NOT10	62
3651385	NOT10_FAT19306	NOT10	167
3651386	NOT10_FAT19306	NOT10	49
3651387	NOT10_FAT19306	NOT10	104
3651388	NOT10_FAT19306	NOT10	57
3651389	NOT10_FAT19306	NOT10	102
3651390	NOT10_FAT19306	NOT10	126
3651391	NOT10_FAT19306	NOT10	66
3651392	NOT10_FAT19306	NOT10	98
3651393	NOT10_FAT19306	NOT10	150
3651394	NOT10_FAT19306	NOT10	167
3651395	NOT10_FAT19306	NOT10	139
3651396	NOT10_FAT19306	NOT10	35
3651397	NOT10_FAT19306	NOT10	115
3651398	NOT10_FAT19306	NOT10	184
3651399	NOT10_FAT19306	NOT10	80
3651400	NOT10_FAT19306	NOT10	96
3651401	NOT10_FAT19306	NOT10	111
3651402	NOT10_FAT19306	NOT10	234
3651403	NOT10_FAT19306	NOT10	51
3651404	NOT10_FAT19306	NOT10	146
3651405	NOT10_FAT19306	NOT10	52
3651406	NOT10_FAT19306	NOT10	9
3651407	NOT10_FAT19306	NOT10	39
3651408	NOT10_FAT19306	NOT10	162
3651409	NOT10_FAT19306	NOT10	108
3651410	NOT10_FAT19306	NOT10	156
3651411	NOT10_FAT19306	NOT10	208
3651412	NOT10_FAT19306	NOT10	31
3651413	NOT10_FAT19306	NOT10	111
3651414	NOT10_FAT19306	NOT10	54
3651415	NOT10_FAT19306	NOT10	135
3651416	NOT10_FAT19306	NOT10	92
3651417	NOT10_FAT19306	NOT10	72
3651418	NOT10_FAT19306	NOT10	131
3651419	NOT10_FAT19306	NOT10	102
3651420	NOT10_FAT19306	NOT10	140
3651421	NOT10_FAT19306	NOT10	90
3651422	NOT10_FAT19306	NOT10	50
3651423	NOT10_FAT19306	NOT10	132
3651424	NOT10_FAT19306	NOT10	83
3651425	NOT10_FAT19306	NOT10	126
3651426	NOT10_FAT19306	NOT10	91
3651427	NOT10_FAT19306	NOT10	127
3651428	NOT10_FAT19306	NOT10	179
3651429	NOT10_FAT19306	NOT10	15
3651430	NOT10_FAT19306	NOT10	184
3651431	NOT10_FAT19306	NOT10	98
3651432	NOT10_FAT19306	NOT10	31
3651433	NOT10_FAT19306	NOT10	146
3651434	NOT10_FAT19306	NOT10	135
3651435	NOT10_FAT19306	NOT10	46
3651436	NOT10_FAT19306	NOT10	39
3651437	NOT10_FAT19306	NOT10	201
3651438	NOT10_FAT19306	NOT10	28
3651439	NOT10_FAT19306	NOT10	104
3651440	NOT10_FAT19306	NOT10	26
3651441	NOT10_FAT19306	NOT10	68
3651442	NOT10_FAT19306	NOT10	142
3651443	NOT10_FAT19306	NOT10	115
3651444	NOT10_FAT19306	NOT10	50
3651445	NOT10_FAT19306	NOT10	70
3651446	NOT10_FAT19306	NOT10	70
3651447	NOT10_FAT19306	NOT10	111
3651448	NOT10_FAT19306	NOT10	16
3651449	NOT10_FAT19306	NOT10	240
3651450	NOT10_FAT19306	NOT10	101
3651451	NOT10_FAT19306	NOT10	52
3651452	NOT10_FAT19306	NOT10	114
3651453	NOT10_FAT19306	NOT10	105
3651454	NOT10_FAT19306	NOT10	77
3651455	NOT10_FAT19306	NOT10	129
3651456	NOT10_FAT19306	NOT10	34
3651457	NOT10_FAT19306	NOT10	80
3651458	NOT10_FAT19306	NOT10	68
3651459	NOT10_FAT19306	NOT10	57
3651460	NOT10_FAT19306	NOT10	144
3651461	NOT10_FAT19306	NOT10	74
3651462	NOT10_FAT19306	NOT10	38
3651463	NOT10_FAT19306	NOT10	47
3651464	NOT10_FAT19306	NOT10	60
3651465	NOT10_FAT19306	NOT10	63
3651466	NOT10_FAT19306	NOT10	96
3651467	NOT10_FAT19306	NOT10	48
3651468	NOT10_FAT19306	NOT10	84
3651469	NOT10_FAT19306	NOT10	77
3651470	NOT10_FAT19306	NOT10	131
3651471	NOT10_FAT19306	NOT10	36
3651472	NOT10_FAT19306	NOT10	54
3651473	NOT10_FAT19306	NOT10	40
3651474	NOT10_FAT19306	NOT10	92
3651475	NOT10_FAT19306	NOT10	69
3651476	NOT10_FAT19306	NOT10	48
3651477	NOT10_FAT19306	NOT10	159
3651478	NOT10_FAT19306	NOT10	179
3651479	NOT10_FAT19306	NOT10	53
3651480	NOT10_FAT19306	NOT10	31
3651481	NOT10_FAT19306	NOT10	155
3651482	NOT10_FAT19306	NOT10	18
3651483	NOT10_FAT19306	NOT10	132
3651484	NOT10_FAT19306	NOT10	23
3651485	NOT10_FAT19306	NOT10	142
3651486	NOT10_FAT19306	NOT10	53
3651487	NOT10_FAT19306	NOT10	68
3651488	NOT10_FAT19306	NOT10	46
3651489	NOT10_FAT19306	NOT10	51
3651490	NOT10_FAT19306	NOT10	127
3651491	NOT10_FAT19306	NOT10	44
3651492	NOT10_FAT19306	NOT10	101
3651493	NOT10_FAT19306	NOT10	93
3651494	NOT10_FAT19306	NOT10	104
3651495	NOT10_FAT19306	NOT10	38
3651496	NOT10_FAT19306	NOT10	132
3651497	NOT10_FAT19306	NOT10	30
3651498	NOT10_FAT19306	NOT10	121
3651499	NOT10_FAT19306	NOT10	81
3651500	NOT10_FAT19306	NOT10	111
3651501	NOT10_FAT19306	NOT10	85
3651502	NOT10_FAT19306	NOT10	143
3651503	NOT10_FAT19306	NOT10	55
3651504	NOT10_FAT19306	NOT10	43
3651505	NOT10_FAT19306	NOT10	96
3651506	NOT10_FAT19306	NOT10	83
3651507	NOT10_FAT19306	NOT10	131
3651508	NOT10_FAT19306	NOT10	136
3651509	NOT10_FAT19306	NOT10	53
3651510	NOT10_FAT19306	NOT10	80
3651511	NOT10_FAT19306	NOT10	104
3651512	NOT10_FAT19306	NOT10	43
3651513	NOT10_FAT19306	NOT10	102
3651514	NOT10_FAT19306	NOT10	118
3651515	NOT10_FAT19306	NOT10	110
3651516	NOT10_FAT19306	NOT10	167
3651517	NOT10_FAT19306	NOT10	7
3651518	NOT10_FAT19306	NOT10	92
3651519	NOT10_FAT19306	NOT10	56
3651520	NOT10_FAT19306	NOT10	96
3651521	NOT10_FAT19306	NOT10	57
3651522	NOT10_FAT19306	NOT10	82
3651523	NOT10_FAT19306	NOT10	85
3651524	NOT10_FAT19306	NOT10	72
3651525	NOT10_FAT19306	NOT10	70
3651526	NOT10_FAT19306	NOT10	135
3651527	NOT10_FAT19306	NOT10	121
3651528	NOT10_FAT19306	NOT10	122
3651529	NOT10_FAT19306	NOT10	35
3651530	NOT10_FAT19306	NOT10	154
3651531	NOT10_FAT19306	NOT10	106
3651532	NOT10_FAT19306	NOT10	106
3651533	NOT10_FAT19306	NOT10	51
3651534	NOT10_FAT19306	NOT10	80
3651535	NOT10_FAT19306	NOT10	88
3651536	NOT10_FAT19306	NOT10	94
3651537	NOT10_FAT19306	NOT10	104
3651538	NOT10_FAT19306	NOT10	53
3651539	NOT10_FAT19306	NOT10	74
3651540	NOT10_FAT19306	NOT10	144
3651541	NOT10_FAT19306	NOT10	20
3651542	NOT10_FAT19306	NOT10	109
3651543	NOT10_FAT19306	NOT10	152
3651544	NOT10_FAT19306	NOT10	35
3651545	NOT10_FAT19306	NOT10	30
3651546	NOT10_FAT19306	NOT10	31
3651547	NOT10_FAT19306	NOT10	143
3651548	NOT10_FAT19306	NOT10	58
3651549	NOT10_FAT19306	NOT10	67
3651550	NOT10_FAT19306	NOT10	31
3651551	NOT10_FAT19306	NOT10	55
3651552	NOT10_FAT19306	NOT10	38
3651553	NOT10_FAT19306	NOT10	117
3651554	NOT10_FAT19306	NOT10	88
3651555	NOT10_FAT19306	NOT10	51
3651556	NOT10_FAT19306	NOT10	70
3651557	NOT10_FAT19306	NOT10	58
3651558	NOT10_FAT19306	NOT10	130
3651559	NOT10_FAT19306	NOT10	40
3651560	NOT10_FAT19306	NOT10	88
3651561	NOT10_FAT19306	NOT10	69
3651562	NOT10_FAT19306	NOT10	17
3651563	NOT10_FAT19306	NOT10	30
3651564	NOT10_FAT19306	NOT10	140
3651565	NOT10_FAT19306	NOT10	175
3651566	NOT10_FAT19306	NOT10	104
3651567	NOT10_FAT19306	NOT10	55
3651568	NOT10_FAT19306	NOT10	71
3651569	NOT10_FAT19306	NOT10	94
3651570	NOT10_FAT19306	NOT10	47
3651571	NOT10_FAT19306	NOT10	81
3651572	NOT10_FAT19306	NOT10	87
3651573	NOT10_FAT19306	NOT10	42
3651574	NOT10_FAT19306	NOT10	197
3651575	NOT10_FAT19306	NOT10	98
3651576	NOT10_FAT19306	NOT10	31
3651577	NOT10_FAT19306	NOT10	121
3651578	NOT10_FAT19306	NOT10	53
3651579	NOT10_FAT19306	NOT10	97
3651580	NOT10_FAT19306	NOT10	211
3651581	NOT10_FAT19306	NOT10	8
3651582	NOT10_FAT19306	NOT10	114
3651583	NOT10_FAT19306	NOT10	253
3651584	NOT10_FAT19306	NOT10	45
3651585	NOT10_FAT19306	NOT10	60
3651586	NOT10_FAT19306	NOT10	63
3651587	NOT10_FAT19306	NOT10	110
3651588	NOT10_FAT19306	NOT10	60
3651589	NOT10_FAT19306	NOT10	42
3651590	NOT10_FAT19306	NOT10	93
3651591	NOT10_FAT19306	NOT10	58
3651592	NOT10_FAT19306	NOT10	44
3651593	NOT10_FAT19306	NOT10	81
3651594	NOT10_FAT19306	NOT10	84
3651595	NOT10_FAT19306	NOT10	87
3651596	NOT10_FAT19306	NOT10	38
3651597	NOT10_FAT19306	NOT10	91
3651598	NOT10_FAT19306	NOT10	89
3651599	NOT10_FAT19306	NOT10	43
3651600	NOT10_FAT19306	NOT10	53
3651601	NOT10_FAT19306	NOT10	99
3651602	NOT10_FAT19306	NOT10	35
3651603	NOT10_FAT19306	NOT10	65
3651604	NOT10_FAT19306	NOT10	62
3651605	NOT10_FAT19306	NOT10	200
3651606	NOT10_FAT19306	NOT10	76
3651607	NOT10_FAT19306	NOT10	59
3651608	NOT10_FAT19306	NOT10	23
3651609	NOT10_FAT19306	NOT10	86
3651610	NOT10_FAT19306	NOT10	56
3651611	NOT10_FAT19306	NOT10	38
3651612	NOT10_FAT19306	NOT10	112
3651613	NOT10_FAT19306	NOT10	82
3651614	NOT10_FAT19306	NOT10	87
3651615	NOT10_FAT19306	NOT10	69
3651616	NOT10_FAT19306	NOT10	148
3651617	NOT10_FAT19306	NOT10	44
3651618	NOT10_FAT19306	NOT10	111
3651619	NOT10_FAT19306	NOT10	175
3651620	NOT10_FAT19306	NOT10	81
3651621	NOT10_FAT19306	NOT10	81
3651622	NOT10_FAT19306	NOT10	137
3651623	NOT10_FAT19306	NOT10	121
3651624	NOT10_FAT19306	NOT10	125
3651625	NOT10_FAT19306	NOT10	35
3651626	NOT10_FAT19306	NOT10	188
3651627	NOT10_FAT19306	NOT10	35
3651628	NOT10_FAT19306	NOT10	108
3651629	NOT10_FAT19306	NOT10	38
3651630	NOT10_FAT19306	NOT10	129
3651631	NOT10_FAT19306	NOT10	62
3651632	NOT10_FAT19306	NOT10	42
3651633	NOT10_FAT19306	NOT10	31
3651634	NOT10_FAT19306	NOT10	79
3651635	NOT10_FAT19306	NOT10	86
3651636	NOT10_FAT19306	NOT10	29
3651637	NOT10_FAT19306	NOT10	121
3651638	NOT10_FAT19306	NOT10	12
3651639	NOT10_FAT19306	NOT10	48
3651640	NOT10_FAT19306	NOT10	85
3651641	NOT10_FAT19306	NOT10	86
3651642	NOT10_FAT19306	NOT10	69
3651643	NOT10_FAT19306	NOT10	48
3651644	NOT10_FAT19306	NOT10	47
3651645	NOT10_FAT19306	NOT10	36
3651646	NOT10_FAT19306	NOT10	178
3651647	NOT10_FAT19306	NOT10	33
3651648	NOT10_FAT19306	NOT10	68
3651649	NOT10_FAT19306	NOT10	48
3651650	NOT10_FAT19306	NOT10	59
3651651	NOT10_FAT19306	NOT10	79
3651652	NOT10_FAT19306	NOT10	131
3651653	NOT10_FAT19306	NOT10	52
3651654	NOT10_FAT19306	NOT10	94
3651655	NOT10_FAT19306	NOT10	107
3651656	NOT10_FAT19306	NOT10	64
3651657	NOT10_FAT19306	NOT10	83
3651658	NOT10_FAT19306	NOT10	77
3651659	NOT10_FAT19306	NOT10	125
3651660	NOT10_FAT19306	NOT10	119
3651661	NOT10_FAT19306	NOT10	87
3651662	NOT10_FAT19306	NOT10	54
3651663	NOT10_FAT19306	NOT10	88
3651664	NOT10_FAT19306	NOT10	29
3651665	NOT10_FAT19306	NOT10	73
3651666	NOT10_FAT19306	NOT10	25
3651667	NOT10_FAT19306	NOT10	77
3651668	NOT10_FAT19306	NOT10	59
3651669	NOT10_FAT19306	NOT10	112
3651670	NOT10_FAT19306	NOT10	56
3651671	NOT10_FAT19306	NOT10	64
3651672	NOT10_FAT19306	NOT10	344
3651673	NOT10_FAT19306	NOT10	48
3651674	NOT10_FAT19306	NOT10	206
3651675	NOT10_FAT19306	NOT10	155
3651676	NOT10_FAT19306	NOT10	80
3651677	NOT10_FAT19306	NOT10	37
3651678	NOT10_FAT19306	NOT10	42
3651679	NOT10_FAT19306	NOT10	162
3651680	NOT10_FAT19306	NOT10	67
3651681	NOT10_FAT19306	NOT10	101
3651682	NOT10_FAT19306	NOT10	139
3651683	NOT10_FAT19306	NOT10	34
3651684	NOT10_FAT19306	NOT10	144
3651685	NOT10_FAT19306	NOT10	117
3651686	NOT10_FAT19306	NOT10	58
3651687	NOT10_FAT19306	NOT10	41
3651688	NOT10_FAT19306	NOT10	134
3651689	NOT10_FAT19306	NOT10	108
3651690	NOT10_FAT19306	NOT10	63
3651691	NOT10_FAT19306	NOT10	97
3651692	NOT10_FAT19306	NOT10	177
3651693	NOT10_FAT19306	NOT10	115
3651694	NOT10_FAT19306	NOT10	27
3651695	NOT10_FAT19306	NOT10	138
3651696	NOT10_FAT19306	NOT10	150
3651697	NOT10_FAT19306	NOT10	89
3651698	NOT10_FAT19306	NOT10	31
3651699	NOT10_FAT19306	NOT10	61
3651700	NOT10_FAT19306	NOT10	124
3651701	NOT10_FAT19306	NOT10	128
3651702	NOT10_FAT19306	NOT10	81
3651703	NOT10_FAT19306	NOT10	28
3651704	NOT10_FAT19306	NOT10	87
3651705	NOT10_FAT19306	NOT10	146
3651706	NOT10_FAT19306	NOT10	61
3651707	NOT10_FAT19306	NOT10	30
3651708	NOT10_FAT19306	NOT10	57
3651709	NOT10_FAT19306	NOT10	128
3651710	NOT10_FAT19306	NOT10	132
3651711	NOT10_FAT19306	NOT10	71
3651712	NOT10_FAT19306	NOT10	155
3651713	NOT10_FAT19306	NOT10	49
3651714	NOT10_FAT19306	NOT10	91
3651715	NOT10_FAT19306	NOT10	92
3651716	NOT10_FAT19306	NOT10	47
3651717	NOT10_FAT19306	NOT10	84
3651718	NOT10_FAT19306	NOT10	82
3651719	NOT10_FAT19306	NOT10	41
3651720	NOT10_FAT19306	NOT10	31
3651721	NOT10_FAT19306	NOT10	109
3651722	NOT10_FAT19306	NOT10	87
3651723	NOT10_FAT19306	NOT10	66
3651724	NOT10_FAT19306	NOT10	106
3651725	NOT10_FAT19306	NOT10	142
3651726	NOT10_FAT19306	NOT10	32
3651727	NOT10_FAT19306	NOT10	67
3651728	NOT10_FAT19306	NOT10	126
3651729	NOT10_FAT19306	NOT10	73
3651730	NOT10_FAT19306	NOT10	153
3651731	NOT10_FAT19306	NOT10	184
3651732	NOT10_FAT19306	NOT10	195
3651733	NOT10_FAT19306	NOT10	51
3651734	NOT10_FAT19306	NOT10	63
3651735	NOT10_FAT19306	NOT10	156
3651736	NOT10_FAT19306	NOT10	117
3651737	NOT10_FAT19306	NOT10	72
3651738	NOT10_FAT19306	NOT10	93
3651739	NOT10_FAT19306	NOT10	214
3651740	NOT10_FAT19306	NOT10	129
3651741	NOT10_FAT19306	NOT10	132
3651742	NOT10_FAT19306	NOT10	83
3651743	NOT10_FAT19306	NOT10	48
3651744	NOT10_FAT19306	NOT10	194
3651745	NOT10_FAT19306	NOT10	22
3651746	NOT10_FAT19306	NOT10	93
3651747	NOT10_FAT19306	NOT10	122
3651748	NOT10_FAT19306	NOT10	42
3651749	NOT10_FAT19306	NOT10	63
3651750	NOT10_FAT19306	NOT10	115
3651751	NOT10_FAT19306	NOT10	69
3651752	NOT10_FAT19306	NOT10	60
3651753	NOT10_FAT19306	NOT10	57
3651754	NOT10_FAT19306	NOT10	33
3651755	NOT10_FAT19306	NOT10	103
3651756	NOT10_FAT19306	NOT10	75
3651757	NOT10_FAT19306	NOT10	102
3651758	NOT10_FAT19306	NOT10	31
3651759	NOT10_FAT19306	NOT10	167
3651760	NOT10_FAT19306	NOT10	48
3651761	NOT10_FAT19306	NOT10	54
3651762	NOT10_FAT19306	NOT10	136
3651763	NOT10_FAT19306	NOT10	120
3651764	NOT10_FAT19306	NOT10	25
3651765	NOT10_FAT19306	NOT10	129
3651766	NOT10_FAT19306	NOT10	81
3651767	NOT10_FAT19306	NOT10	120
3651768	NOT10_FAT19306	NOT10	112
3651769	NOT10_FAT19306	NOT10	80
3651770	NOT10_FAT19306	NOT10	71
3651771	NOT10_FAT19306	NOT10	107
3651772	NOT10_FAT19306	NOT10	56
3651773	NOT10_FAT19306	NOT10	66
3651774	NOT10_FAT19306	NOT10	42
3651775	NOT10_FAT19306	NOT10	69
3651776	NOT10_FAT19306	NOT10	55
3651777	NOT10_FAT19306	NOT10	99
3651778	NOT10_FAT19306	NOT10	136
3651779	NOT10_FAT19306	NOT10	139
3651780	NOT10_FAT19306	NOT10	180
3651781	NOT10_FAT19306	NOT10	37
3651782	NOT10_FAT19306	NOT10	53
3651783	NOT10_FAT19306	NOT10	143
3651784	NOT10_FAT19306	NOT10	24
3651785	NOT10_FAT19306	NOT10	54
3651786	NOT10_FAT19306	NOT10	83
3651787	NOT10_FAT19306	NOT10	128
3651788	NOT10_FAT19306	NOT10	143
3651789	NOT10_FAT19306	NOT10	46
3651790	NOT10_FAT19306	NOT10	170
3651791	NOT10_FAT19306	NOT10	127
3651792	NOT10_FAT19306	NOT10	143
3651793	NOT10_FAT19306	NOT10	153
3651794	NOT10_FAT19306	NOT10	109
3651795	NOT10_FAT19306	NOT10	35
3651796	NOT10_FAT19306	NOT10	208
3651797	NOT10_FAT19306	NOT10	31
3651798	NOT10_FAT19306	NOT10	50
3651799	NOT10_FAT19306	NOT10	98
3651800	NOT10_FAT19306	NOT10	135
3651801	NOT10_FAT19306	NOT10	50
3651802	NOT10_FAT19306	NOT10	43
3651803	NOT10_FAT19306	NOT10	16
3651804	NOT10_FAT19306	NOT10	36
3651805	NOT10_FAT19306	NOT10	90
3651806	NOT10_FAT19306	NOT10	63
3651807	NOT10_FAT19306	NOT10	106
3651808	NOT10_FAT19306	NOT10	67
3651809	NOT10_FAT19306	NOT10	95
3651810	NOT10_FAT19306	NOT10	91
3651811	NOT10_FAT19306	NOT10	8
3651812	NOT10_FAT19306	NOT10	31
3651813	NOT10_FAT19306	NOT10	86
3651814	NOT10_FAT19306	NOT10	53
3651815	NOT10_FAT19306	NOT10	46
3651816	NOT10_FAT19306	NOT10	53
3651817	NOT10_FAT19306	NOT10	186
3651818	NOT10_FAT19306	NOT10	47
3651819	NOT10_FAT19306	NOT10	94
3651820	NOT10_FAT19306	NOT10	48
3651821	NOT10_FAT19306	NOT10	76
3651822	NOT10_FAT19306	NOT10	134
3651823	NOT10_FAT19306	NOT10	35
3651824	NOT10_FAT19306	NOT10	100
3651825	NOT10_FAT19306	NOT10	97
3651826	NOT10_FAT19306	NOT10	30
3651827	NOT10_FAT19306	NOT10	71
3651828	NOT10_FAT19306	NOT10	32
3651829	NOT10_FAT19306	NOT10	124
3651830	NOT10_FAT19306	NOT10	93
3651831	NOT10_FAT19306	NOT10	98
3651832	NOT10_FAT19306	NOT10	75
3651833	NOT10_FAT19306	NOT10	54
3651834	NOT10_FAT19306	NOT10	47
3651835	NOT10_FAT19306	NOT10	68
3651836	NOT10_FAT19306	NOT10	54
3651837	NOT10_FAT19306	NOT10	51
3651838	NOT10_FAT19306	NOT10	79
3651839	NOT10_FAT19306	NOT10	160
3651840	NOT10_FAT19306	NOT10	116
3651841	NOT10_FAT19306	NOT10	73
3651842	NOT10_FAT19306	NOT10	116
3651843	NOT10_FAT19306	NOT10	117
3651844	NOT10_FAT19306	NOT10	123
3651845	NOT10_FAT19306	NOT10	125
3651846	NOT10_FAT19306	NOT10	80
3651847	NOT10_FAT19306	NOT10	86
3651848	NOT10_FAT19306	NOT10	68
3651849	NOT10_FAT19306	NOT10	125
3651850	NOT10_FAT19306	NOT10	86
3651851	NOT10_FAT19306	NOT10	143
3651852	NOT10_FAT19306	NOT10	62
3651853	NOT10_FAT19306	NOT10	78
3651854	NOT10_FAT19306	NOT10	54
3651855	NOT10_FAT19306	NOT10	54
3651856	NOT10_FAT19306	NOT10	153
3651857	NOT10_FAT19306	NOT10	40
3651858	NOT10_FAT19306	NOT10	31
3651859	NOT10_FAT19306	NOT10	109
3651860	NOT10_FAT19306	NOT10	81
3651861	NOT10_FAT19306	NOT10	60
3651862	NOT10_FAT19306	NOT10	99
3651863	NOT10_FAT19306	NOT10	103
3651864	NOT10_FAT19306	NOT10	114
3651865	NOT10_FAT19306	NOT10	62
3651866	NOT10_FAT19306	NOT10	143
3651867	NOT10_FAT19306	NOT10	129
3651868	NOT10_FAT19306	NOT10	49
3651869	NOT10_FAT19306	NOT10	103
3651870	NOT10_FAT19306	NOT10	51
3651871	NOT10_FAT19306	NOT10	89
3651872	NOT10_FAT19306	NOT10	144
3651873	NOT10_FAT19306	NOT10	60
3651874	NOT10_FAT19306	NOT10	59
3651875	NOT10_FAT19306	NOT10	93
3651876	NOT10_FAT19306	NOT10	46
3651877	NOT10_FAT19306	NOT10	106
3651878	NOT10_FAT19306	NOT10	109
3651879	NOT10_FAT19306	NOT10	74
3651880	NOT10_FAT19306	NOT10	123
3651881	NOT10_FAT19306	NOT10	38
3651882	NOT10_FAT19306	NOT10	36
3651883	NOT10_FAT19306	NOT10	98
3651884	NOT10_FAT19306	NOT10	102
3651885	NOT10_FAT19306	NOT10	17
3651886	NOT10_FAT19306	NOT10	104
3651887	NOT10_FAT19306	NOT10	26
3651888	NOT10_FAT19306	NOT10	58
3651889	NOT10_FAT19306	NOT10	115
3651890	NOT10_FAT19306	NOT10	104
3651891	NOT10_FAT19306	NOT10	192
3651892	NOT10_FAT19306	NOT10	39
3651893	NOT10_FAT19306	NOT10	162
3651894	NOT10_FAT19306	NOT10	140
3651895	NOT10_FAT19306	NOT10	184
3651896	NOT10_FAT19306	NOT10	89
3651897	NOT10_FAT19306	NOT10	33
3651898	NOT10_FAT19306	NOT10	97
3651899	NOT10_FAT19306	NOT10	88
3651900	NOT10_FAT19306	NOT10	63
3651901	NOT10_FAT19306	NOT10	37
3651902	NOT10_FAT19306	NOT10	149
3651903	NOT10_FAT19306	NOT10	42
3651904	NOT10_FAT19306	NOT10	83
3651905	NOT10_FAT19306	NOT10	118
3651906	NOT10_FAT19306	NOT10	41
3651907	NOT10_FAT19306	NOT10	63
3651908	NOT10_FAT19306	NOT10	110
3651909	NOT10_FAT19306	NOT10	158
3651910	NOT10_FAT19306	NOT10	47
3651911	NOT10_FAT19306	NOT10	55
3651912	NOT10_FAT19306	NOT10	76
3651913	NOT10_FAT19306	NOT10	101
3651914	NOT10_FAT19306	NOT10	47
3651915	NOT10_FAT19306	NOT10	94
3651916	NOT10_FAT19306	NOT10	89
3651917	NOT10_FAT19306	NOT10	124
3651918	NOT10_FAT19306	NOT10	27
3651919	NOT10_FAT19306	NOT10	115
3651920	NOT10_FAT19306	NOT10	27
3651921	NOT10_FAT19306	NOT10	20
3651922	NOT10_FAT19306	NOT10	69
3651923	NOT10_FAT19306	NOT10	182
3651924	NOT10_FAT19306	NOT10	37
3651925	NOT10_FAT19306	NOT10	99
3651926	NOT10_FAT19306	NOT10	84
3651927	NOT10_FAT19306	NOT10	153
3651928	NOT10_FAT19306	NOT10	111
3651929	NOT10_FAT19306	NOT10	146
3651930	NOT10_FAT19306	NOT10	93
3651931	NOT10_FAT19306	NOT10	111
3651932	NOT10_FAT19306	NOT10	234
3651933	NOT10_FAT19306	NOT10	52
3651934	NOT10_FAT19306	NOT10	96
3651935	NOT10_FAT19306	NOT10	91
3651936	NOT10_FAT19306	NOT10	31
3651937	NOT10_FAT19306	NOT10	48
3651938	NOT10_FAT19306	NOT10	57
3651939	NOT10_FAT19306	NOT10	207
3651940	NOT10_FAT19306	NOT10	83
3651941	NOT10_FAT19306	NOT10	71
3651942	NOT10_FAT19306	NOT10	22
3651943	NOT10_FAT19306	NOT10	36
3651944	NOT10_FAT19306	NOT10	117
3651945	NOT10_FAT19306	NOT10	53
3651946	NOT10_FAT19306	NOT10	51
3651947	NOT10_FAT19306	NOT10	33
3651948	NOT10_FAT19306	NOT10	122
3651949	NOT10_FAT19306	NOT10	49
3651950	NOT10_FAT19306	NOT10	70
3651951	NOT10_FAT19306	NOT10	101
3651952	NOT10_FAT19306	NOT10	32
3651953	NOT10_FAT19306	NOT10	139
3651954	NOT10_FAT19306	NOT10	49
3651955	NOT10_FAT19306	NOT10	107
3651956	NOT10_FAT19306	NOT10	86
3651957	NOT10_FAT19306	NOT10	127
3651958	NOT10_FAT19306	NOT10	88
3651959	NOT10_FAT19306	NOT10	123
3651960	NOT10_FAT19306	NOT10	74
3651961	NOT10_FAT19306	NOT10	85
3651962	NOT10_FAT19306	NOT10	66
3651963	NOT10_FAT19306	NOT10	106
3651964	NOT10_FAT19306	NOT10	34
3651965	NOT10_FAT19306	NOT10	170
3651966	NOT10_FAT19306	NOT10	84
3651967	NOT10_FAT19306	NOT10	172
3651968	NOT10_FAT19306	NOT10	142
3651969	NOT10_FAT19306	NOT10	94
3651970	NOT10_FAT19306	NOT10	27
3651971	NOT10_FAT19306	NOT10	45
3651972	NOT10_FAT19306	NOT10	161
3651973	NOT10_FAT19306	NOT10	197
3651974	NOT10_FAT19306	NOT10	34
3651975	NOT10_FAT19306	NOT10	73
3651976	NOT10_FAT19306	NOT10	82
3651977	NOT10_FAT19306	NOT10	98
3651978	NOT10_FAT19306	NOT10	102
3651979	NOT10_FAT19306	NOT10	112
3651980	NOT10_FAT19306	NOT10	94
3651981	NOT10_FAT19306	NOT10	48
3651982	NOT10_FAT19306	NOT10	55
3651983	NOT10_FAT19306	NOT10	85
3651984	NOT10_FAT19306	NOT10	78
3651985	NOT10_FAT19306	NOT10	57
3651986	NOT10_FAT19306	NOT10	43
3651987	NOT10_FAT19306	NOT10	128
3651988	NOT10_FAT19306	NOT10	96
3651989	NOT10_FAT19306	NOT10	91
3651990	NOT10_FAT19306	NOT10	85
3651991	NOT10_FAT19306	NOT10	47
3651992	NOT10_FAT19306	NOT10	70
3651993	NOT10_FAT19306	NOT10	74
3651994	NOT10_FAT19306	NOT10	55
3651995	NOT10_FAT19306	NOT10	18
3651996	NOT10_FAT19306	NOT10	83
3651997	NOT10_FAT19306	NOT10	46
3651998	NOT10_FAT19306	NOT10	34
3651999	NOT10_FAT19306	NOT10	113
3652000	NOT10_FAT19306	NOT10	168
3652001	NOT10_FAT19306	NOT10	160
3652002	NOT10_FAT19306	NOT10	53
3652003	NOT10_FAT19306	NOT10	159
3652004	NOT10_FAT19306	NOT10	109
3652005	NOT10_FAT19306	NOT10	47
3652006	NOT10_FAT19306	NOT10	15
3652007	NOT10_FAT19306	NOT10	92
3652008	NOT10_FAT19306	NOT10	157
3652009	NOT10_FAT19306	NOT10	60
3652010	NOT10_FAT19306	NOT10	190
3652011	NOT10_FAT19306	NOT10	94
3652012	NOT10_FAT19306	NOT10	73
3652013	NOT10_FAT19306	NOT10	56
3652014	NOT10_FAT19306	NOT10	140
3652015	NOT10_FAT19306	NOT10	76
3652016	NOT10_FAT19306	NOT10	29
3652017	NOT10_FAT19306	NOT10	46
3652018	NOT10_FAT19306	NOT10	139
3652019	NOT10_FAT19306	NOT10	83
3652020	NOT10_FAT19306	NOT10	50
3652021	NOT10_FAT19306	NOT10	158
3652022	NOT10_FAT19306	NOT10	62
3652023	NOT10_FAT19306	NOT10	130
3652024	NOT10_FAT19306	NOT10	144
3652025	NOT10_FAT19306	NOT10	67
3652026	NOT10_FAT19306	NOT10	85
3652027	NOT10_FAT19306	NOT10	165
3652028	NOT10_FAT19306	NOT10	115
3652029	NOT10_FAT19306	NOT10	33
3652030	NOT10_FAT19306	NOT10	109
3652031	NOT10_FAT19306	NOT10	106
3652032	NOT10_FAT19306	NOT10	38
3652033	NOT10_FAT19306	NOT10	68
3652034	NOT10_FAT19306	NOT10	39
3652035	NOT10_FAT19306	NOT10	131
3652036	NOT10_FAT19306	NOT10	37
3652037	NOT10_FAT19306	NOT10	46
3652038	NOT10_FAT19306	NOT10	34
3652039	NOT10_FAT19306	NOT10	158
3652040	NOT10_FAT19306	NOT10	203
3652041	NOT10_FAT19306	NOT10	20
3652042	NOT10_FAT19306	NOT10	63
3652043	NOT10_FAT19306	NOT10	92
3652044	NOT10_FAT19306	NOT10	115
3652045	NOT10_FAT19306	NOT10	75
3652046	NOT10_FAT19306	NOT10	93
3652047	NOT10_FAT19306	NOT10	37
3652048	NOT10_FAT19306	NOT10	47
3652049	NOT10_FAT19306	NOT10	33
3652050	NOT10_FAT19306	NOT10	64
3652051	NOT10_FAT19306	NOT10	149
3652052	NOT10_FAT19306	NOT10	150
3652053	NOT10_FAT19306	NOT10	119
3652054	NOT10_FAT19306	NOT10	26
3652055	NOT10_FAT19306	NOT10	127
3652056	NOT10_FAT19306	NOT10	44
3652057	NOT10_FAT19306	NOT10	121
3652058	NOT10_FAT19306	NOT10	81
3652059	NOT10_FAT19306	NOT10	150
3652060	NOT10_FAT19306	NOT10	82
3652061	NOT10_FAT19306	NOT10	12
3652062	NOT10_FAT19306	NOT10	147
3652063	NOT10_FAT19306	NOT10	54
3652064	NOT10_FAT19306	NOT10	47
3652065	NOT10_FAT19306	NOT10	65
3652066	NOT10_FAT19306	NOT10	50
3652067	NOT10_FAT19306	NOT10	166
3652068	NOT10_FAT19306	NOT10	35
3652069	NOT10_FAT19306	NOT10	141
3652070	NOT10_FAT19306	NOT10	46
3652071	NOT10_FAT19306	NOT10	9
3652072	NOT10_FAT19306	NOT10	73
3652073	NOT10_FAT19306	NOT10	61
3652074	NOT10_FAT19306	NOT10	88
3652075	NOT10_FAT19306	NOT10	32
3652076	NOT10_FAT19306	NOT10	29
3652077	NOT10_FAT19306	NOT10	40
3652078	NOT10_FAT19306	NOT10	37
3652079	NOT10_FAT19306	NOT10	58
3652080	NOT10_FAT19306	NOT10	49
3652081	NOT10_FAT19306	NOT10	52
3652082	NOT10_FAT19306	NOT10	104
3652083	NOT10_FAT19306	NOT10	78
3652084	NOT10_FAT19306	NOT10	72
3652085	NOT10_FAT19306	NOT10	43
3652086	NOT10_FAT19306	NOT10	143
3652087	NOT10_FAT19306	NOT10	103
3652088	NOT10_FAT19306	NOT10	16
3652089	NOT10_FAT19306	NOT10	74
3652090	NOT10_FAT19306	NOT10	247
3652091	NOT10_FAT19306	NOT10	46
3652092	NOT10_FAT19306	NOT10	55
3652093	NOT10_FAT19306	NOT10	126
3652094	NOT10_FAT19306	NOT10	66
3652095	NOT10_FAT19306	NOT10	150
3652096	NOT10_FAT19306	NOT10	92
3652097	NOT10_FAT19306	NOT10	184
3652098	NOT10_FAT19306	NOT10	111
3652099	NOT10_FAT19306	NOT10	126
3652100	NOT10_FAT19306	NOT10	127
3652101	NOT10_FAT19306	NOT10	201
3652102	NOT10_FAT19306	NOT10	53
3652103	NOT10_FAT19306	NOT10	145
3652104	NOT10_FAT19306	NOT10	55
3652105	NOT10_FAT19306	NOT10	120
3652106	NOT10_FAT19306	NOT10	16
3652107	NOT10_FAT19306	NOT10	92
3652108	NOT10_FAT19306	NOT10	124
3652109	NOT10_FAT19306	NOT10	55
3652110	NOT10_FAT19306	NOT10	91
3652111	NOT10_FAT19306	NOT10	81
3652112	NOT10_FAT19306	NOT10	72
3652113	NOT10_FAT19306	NOT10	94
3652114	NOT10_FAT19306	NOT10	102
3652115	NOT10_FAT19306	NOT10	51
3652116	NOT10_FAT19306	NOT10	100
3652117	NOT10_FAT19306	NOT10	139
3652118	NOT10_FAT19306	NOT10	53
3652119	NOT10_FAT19306	NOT10	44
3652120	NOT10_FAT19306	NOT10	54
3652121	NOT10_FAT19306	NOT10	18
3652122	NOT10_FAT19306	NOT10	40
3652123	NOT10_FAT19306	NOT10	71
3652124	NOT10_FAT19306	NOT10	111
3652125	NOT10_FAT19306	NOT10	65
3652126	NOT10_FAT19306	NOT10	48
3652127	NOT10_FAT19306	NOT10	106
3652128	NOT10_FAT19306	NOT10	127
3652129	NOT10_FAT19306	NOT10	36
3652130	NOT10_FAT19306	NOT10	81
3652131	NOT10_FAT19306	NOT10	34
3652132	NOT10_FAT19306	NOT10	62
3652133	NOT10_FAT19306	NOT10	7
3652134	NOT10_FAT19306	NOT10	167
3652135	NOT10_FAT19306	NOT10	54
3652136	NOT10_FAT19306	NOT10	101
3652137	NOT10_FAT19306	NOT10	207
3652138	NOT10_FAT19306	NOT10	115
3652139	NOT10_FAT19306	NOT10	144
3652140	NOT10_FAT19306	NOT10	45
3652141	NOT10_FAT19306	NOT10	22
3652142	NOT10_FAT19306	NOT10	175
3652143	NOT10_FAT19306	NOT10	95
3652144	NOT10_FAT19306	NOT10	49
3652145	NOT10_FAT19306	NOT10	57
3652146	NOT10_FAT19306	NOT10	132
3652147	NOT10_FAT19306	NOT10	179
3652148	NOT10_FAT19306	NOT10	46
3652149	NOT10_FAT19306	NOT10	111
3652150	NOT10_FAT19306	NOT10	52
3652151	NOT10_FAT19306	NOT10	105
3652152	NOT10_FAT19306	NOT10	106
3652153	NOT10_FAT19306	NOT10	88
3652154	NOT10_FAT19306	NOT10	80
3652155	NOT10_FAT19306	NOT10	49
3652156	NOT10_FAT19306	NOT10	105
3652157	NOT10_FAT19306	NOT10	127
3652158	NOT10_FAT19306	NOT10	32
3652159	NOT10_FAT19306	NOT10	57
3652160	NOT10_FAT19306	NOT10	127
3652161	NOT10_FAT19306	NOT10	160
3652162	NOT10_FAT19306	NOT10	94
3652163	NOT10_FAT19306	NOT10	39
3652164	NOT10_FAT19306	NOT10	97
3652165	NOT10_FAT19306	NOT10	89
3652166	NOT10_FAT19306	NOT10	68
3652167	NOT10_FAT19306	NOT10	101
3652168	NOT10_FAT19306	NOT10	110
3652169	NOT10_FAT19306	NOT10	140
3652170	NOT10_FAT19306	NOT10	33
3652171	NOT10_FAT19306	NOT10	265
3652172	NOT10_FAT19306	NOT10	17
3652173	NOT10_FAT19306	NOT10	103
3652174	NOT10_FAT19306	NOT10	93
3652175	NOT10_FAT19306	NOT10	105
3652176	NOT10_FAT19306	NOT10	47
3652177	NOT10_FAT19306	NOT10	34
3652178	NOT10_FAT19306	NOT10	9
3652179	NOT10_FAT19306	NOT10	57
3652180	NOT10_FAT19306	NOT10	77
3652181	NOT10_FAT19306	NOT10	52
3652182	NOT10_FAT19306	NOT10	90
3652183	NOT10_FAT19306	NOT10	81
3652184	NOT10_FAT19306	NOT10	35
3652185	NOT10_FAT19306	NOT10	155
3652186	NOT10_FAT19306	NOT10	108
3652187	NOT10_FAT19306	NOT10	117
3652188	NOT10_FAT19306	NOT10	124
3652189	NOT10_FAT19306	NOT10	106
3652190	NOT10_FAT19306	NOT10	136
3652191	NOT10_FAT19306	NOT10	57
3652192	NOT10_FAT19306	NOT10	79
3652193	NOT10_FAT19306	NOT10	27
3652194	NOT10_FAT19306	NOT10	144
3652195	NOT10_FAT19306	NOT10	124
3652196	NOT10_FAT19306	NOT10	82
3652197	NOT10_FAT19306	NOT10	74
3652198	NOT10_FAT19306	NOT10	44
3652199	NOT10_FAT19306	NOT10	27
3652200	NOT10_FAT19306	NOT10	135
3652201	NOT10_FAT19306	NOT10	38
3652202	NOT10_FAT19306	NOT10	72
3652203	NOT10_FAT19306	NOT10	84
3652204	NOT10_FAT19306	NOT10	92
3652205	NOT10_FAT19306	NOT10	50
3652206	NOT10_FAT19306	NOT10	94
3652207	NOT10_FAT19306	NOT10	40
3652208	NOT10_FAT19306	NOT10	77
3652209	NOT10_FAT19306	NOT10	79
3652210	NOT10_FAT19306	NOT10	173
3652211	NOT10_FAT19306	NOT10	158
3652212	NOT10_FAT19306	NOT10	46
3652213	NOT10_FAT19306	NOT10	122
3652214	NOT10_FAT19306	NOT10	56
3652215	NOT10_FAT19306	NOT10	86
3652216	NOT10_FAT19306	NOT10	115
3652217	NOT10_FAT19306	NOT10	71
3652218	NOT10_FAT19306	NOT10	166
3652219	NOT10_FAT19306	NOT10	104
3652220	NOT10_FAT19306	NOT10	132
3652221	NOT10_FAT19306	NOT10	22
3652222	NOT10_FAT19306	NOT10	87
3652223	NOT10_FAT19306	NOT10	96
3652224	NOT10_FAT19306	NOT10	26
3652225	NOT10_FAT19306	NOT10	145
3652226	NOT10_FAT19306	NOT10	80
3652227	NOT10_FAT19306	NOT10	43
3652228	NOT10_FAT19306	NOT10	88
3652229	NOT10_FAT19306	NOT10	121
3652230	NOT10_FAT19306	NOT10	79
3652231	NOT10_FAT19306	NOT10	53
3652232	NOT10_FAT19306	NOT10	109
3652233	NOT10_FAT19306	NOT10	148
3652234	NOT10_FAT19306	NOT10	122
3652235	NOT10_FAT19306	NOT10	86
3652236	NOT10_FAT19306	NOT10	78
3652237	NOT10_FAT19306	NOT10	82
3652238	NOT10_FAT19306	NOT10	22
3652239	NOT10_FAT19306	NOT10	76
3652240	NOT10_FAT19306	NOT10	241
3652241	NOT10_FAT19306	NOT10	27
3652242	NOT10_FAT19306	NOT10	71
3652243	NOT10_FAT19306	NOT10	82
3652244	NOT10_FAT19306	NOT10	65
3652245	NOT10_FAT19306	NOT10	85
3652246	NOT10_FAT19306	NOT10	108
3652247	NOT10_FAT19306	NOT10	86
3652248	NOT10_FAT19306	NOT10	133
3652249	NOT10_FAT19306	NOT10	39
3652250	NOT10_FAT19306	NOT10	49
3652251	NOT10_FAT19306	NOT10	136
3652252	NOT10_FAT19306	NOT10	77
3652253	NOT10_FAT19306	NOT10	47
3652254	NOT10_FAT19306	NOT10	115
3652255	NOT10_FAT19306	NOT10	114
3652256	NOT10_FAT19306	NOT10	159
3652257	NOT10_FAT19306	NOT10	65
3652258	NOT10_FAT19306	NOT10	66
3652259	NOT10_FAT19306	NOT10	72
3652260	NOT10_FAT19306	NOT10	36
3652261	NOT10_FAT19306	NOT10	57
3652262	NOT10_FAT19306	NOT10	50
3652263	NOT10_FAT19306	NOT10	139
3652264	NOT10_FAT19306	NOT10	29
3652265	NOT10_FAT19306	NOT10	56
3652266	NOT10_FAT19306	NOT10	63
3652267	NOT10_FAT19306	NOT10	38
3652268	NOT10_FAT19306	NOT10	67
3652269	NOT10_FAT19306	NOT10	167
3652270	NOT10_FAT19306	NOT10	39
3652271	NOT10_FAT19306	NOT10	26
3652272	NOT10_FAT19306	NOT10	114
3652273	NOT10_FAT19306	NOT10	75
3652274	NOT10_FAT19306	NOT10	97
3652275	NOT10_FAT19306	NOT10	141
3652276	NOT10_FAT19306	NOT10	78
3652277	NOT10_FAT19306	NOT10	63
3652278	NOT10_FAT19306	NOT10	99
3652279	NOT10_FAT19306	NOT10	179
3652280	NOT10_FAT19306	NOT10	71
3652281	NOT10_FAT19306	NOT10	95
3652282	NOT10_FAT19306	NOT10	117
3652283	NOT10_FAT19306	NOT10	97
3652284	NOT10_FAT19306	NOT10	55
3652285	NOT10_FAT19306	NOT10	185
3652286	NOT10_FAT19306	NOT10	43
3652287	NOT10_FAT19306	NOT10	86
3652288	NOT10_FAT19306	NOT10	115
3652289	NOT10_FAT19306	NOT10	55
3652290	NOT10_FAT19306	NOT10	103
3652291	NOT10_FAT19306	NOT10	114
3652292	NOT10_FAT19306	NOT10	110
3652293	NOT10_FAT19306	NOT10	7
3652294	NOT10_FAT19306	NOT10	80
3652295	NOT10_FAT19306	NOT10	65
3652296	NOT10_FAT19306	NOT10	32
3652297	NOT10_FAT19306	NOT10	177
3652298	NOT10_FAT19306	NOT10	106
3652299	NOT10_FAT19306	NOT10	93
3652300	NOT10_FAT19306	NOT10	35
3652301	NOT10_FAT19306	NOT10	53
3652302	NOT10_FAT19306	NOT10	107
3652303	NOT10_FAT19306	NOT10	159
3652304	NOT10_FAT19306	NOT10	92
3652305	NOT10_FAT19306	NOT10	128
3652306	NOT10_FAT19306	NOT10	45
3652307	NOT10_FAT19306	NOT10	79
3652308	NOT10_FAT19306	NOT10	73
3652309	NOT10_FAT19306	NOT10	31
3652310	NOT10_FAT19306	NOT10	80
3652311	NOT10_FAT19306	NOT10	74
3652312	NOT10_FAT19306	NOT10	73
3652313	NOT10_FAT19306	NOT10	121
3652314	NOT10_FAT19306	NOT10	89
3652315	NOT10_FAT19306	NOT10	59
3652316	NOT10_FAT19306	NOT10	100
3652317	NOT10_FAT19306	NOT10	71
3652318	NOT10_FAT19306	NOT10	105
3652319	NOT10_FAT19306	NOT10	139
3652320	NOT10_FAT19306	NOT10	120
3652321	NOT10_FAT19306	NOT10	142
3652322	NOT10_FAT19306	NOT10	119
3652323	NOT10_FAT19306	NOT10	87
3652324	NOT10_FAT19306	NOT10	124
3652325	NOT10_FAT19306	NOT10	125
3652326	NOT10_FAT19306	NOT10	109
3652327	NOT10_FAT19306	NOT10	163
3652328	NOT10_FAT19306	NOT10	70
3652329	NOT10_FAT19306	NOT10	14
3652330	NOT10_FAT19306	NOT10	53
3652331	NOT10_FAT19306	NOT10	157
3652332	NOT10_FAT19306	NOT10	57
3652333	NOT10_FAT19306	NOT10	125
3652334	NOT10_FAT19306	NOT10	129
3652335	NOT10_FAT19306	NOT10	98
3652336	NOT10_FAT19306	NOT10	97
3652337	NOT10_FAT19306	NOT10	120
3652338	NOT10_FAT19306	NOT10	54
3652339	NOT10_FAT19306	NOT10	69
3652340	NOT10_FAT19306	NOT10	59
3652341	NOT10_FAT19306	NOT10	132
3652342	NOT10_FAT19306	NOT10	28
3652343	NOT10_FAT19306	NOT10	28
3652344	NOT10_FAT19306	NOT10	118
3652345	NOT10_FAT19306	NOT10	78
3652346	NOT10_FAT19306	NOT10	135
3652347	NOT10_FAT19306	NOT10	103
3652348	NOT10_FAT19306	NOT10	96
3652349	NOT10_FAT19306	NOT10	124
3652350	NOT10_FAT19306	NOT10	72
3652351	NOT10_FAT19306	NOT10	111
3652352	NOT10_FAT19306	NOT10	127
3652353	NOT10_FAT19306	NOT10	38
3652354	NOT10_FAT19306	NOT10	178
3652355	NOT10_FAT19306	NOT10	65
3652356	NOT10_FAT19306	NOT10	131
3652357	NOT10_FAT19306	NOT10	131
3652358	NOT10_FAT19306	NOT10	173
3652359	NOT10_FAT19306	NOT10	68
3652360	NOT10_FAT19306	NOT10	116
3652361	NOT10_FAT19306	NOT10	143
3652362	NOT10_FAT19306	NOT10	66
3652363	NOT10_FAT19306	NOT10	50
3652364	NOT10_FAT19306	NOT10	47
3652365	NOT10_FAT19306	NOT10	90
3652366	NOT10_FAT19306	NOT10	200
3652367	NOT10_FAT19306	NOT10	89
3652368	NOT10_FAT19306	NOT10	71
3652369	NOT10_FAT19306	NOT10	194
3652370	NOT10_FAT19306	NOT10	132
3652371	NOT10_FAT19306	NOT10	132
3652372	NOT10_FAT19306	NOT10	101
3652373	NOT10_FAT19306	NOT10	145
3652374	NOT10_FAT19306	NOT10	113
3652375	NOT10_FAT19306	NOT10	42
3652376	NOT10_FAT19306	NOT10	116
3652377	NOT10_FAT19306	NOT10	56
3652378	NOT10_FAT19306	NOT10	70
3652379	NOT10_FAT19306	NOT10	69
3652380	NOT10_FAT19306	NOT10	15
3652381	NOT10_FAT19306	NOT10	83
3652382	NOT10_FAT19306	NOT10	40
3652383	NOT10_FAT19306	NOT10	107
3652384	NOT10_FAT19306	NOT10	58
3652385	NOT10_FAT19306	NOT10	59
3652386	NOT10_FAT19306	NOT10	116
3652387	NOT10_FAT19306	NOT10	107
3652388	NOT10_FAT19306	NOT10	57
3652389	NOT10_FAT19306	NOT10	71
3652390	NOT10_FAT19306	NOT10	71
3652391	NOT10_FAT19306	NOT10	131
3652392	NOT10_FAT19306	NOT10	45
3652393	NOT10_FAT19306	NOT10	141
3652394	NOT10_FAT19306	NOT10	124
3652395	NOT10_FAT19306	NOT10	87
3652396	NOT10_FAT19306	NOT10	70
3652397	NOT10_FAT19306	NOT10	43
3652398	NOT10_FAT19306	NOT10	101
3652399	NOT10_FAT19306	NOT10	66
3652400	NOT10_FAT19306	NOT10	23
3652401	NOT10_FAT19306	NOT10	92
3652402	NOT10_FAT19306	NOT10	53
3652403	NOT10_FAT19306	NOT10	111
3652404	NOT10_FAT19306	NOT10	73
3652405	NOT10_FAT19306	NOT10	28
3652406	NOT10_FAT19306	NOT10	240
3652407	NOT10_FAT19306	NOT10	143
3652408	NOT10_FAT19306	NOT10	82
3652409	NOT10_FAT19306	NOT10	7
3652410	NOT10_FAT19306	NOT10	63
3652411	NOT10_FAT19306	NOT10	47
3652412	NOT10_FAT19306	NOT10	114
3652413	NOT10_FAT19306	NOT10	51
3652414	NOT10_FAT19306	NOT10	131
3652415	NOT10_FAT19306	NOT10	119
3652416	NOT10_FAT19306	NOT10	211
3652417	NOT10_FAT19306	NOT10	52
3652418	NOT10_FAT19306	NOT10	28
3652419	NOT10_FAT19306	NOT10	62
3652420	NOT10_FAT19306	NOT10	88
3652421	NOT10_FAT19306	NOT10	72
3652422	NOT10_FAT19306	NOT10	133
3652423	NOT10_FAT19306	NOT10	117
3652424	NOT10_FAT19306	NOT10	262
3652425	NOT10_FAT19306	NOT10	87
3652426	NOT10_FAT19306	NOT10	138
3652427	NOT10_FAT19306	NOT10	79
3652428	NOT10_FAT19306	NOT10	67
3652429	NOT10_FAT19306	NOT10	143
3652430	NOT10_FAT19306	NOT10	165
3652431	NOT10_FAT19306	NOT10	63
3652432	NOT10_FAT19306	NOT10	95
3652433	NOT10_FAT19306	NOT10	73
3652434	NOT10_FAT19306	NOT10	105
3652435	NOT10_FAT19306	NOT10	64
3652436	NOT10_FAT19306	NOT10	80
3652437	NOT10_FAT19306	NOT10	104
3652438	NOT10_FAT19306	NOT10	55
3652439	NOT10_FAT19306	NOT10	74
3652440	NOT10_FAT19306	NOT10	31
3652441	NOT10_FAT19306	NOT10	56
3652442	NOT10_FAT19306	NOT10	98
3652443	NOT10_FAT19306	NOT10	152
3652444	NOT10_FAT19306	NOT10	122
3652445	NOT10_FAT19306	NOT10	73
3652446	NOT10_FAT19306	NOT10	57
3652447	NOT10_FAT19306	NOT10	22
3652448	NOT10_FAT19306	NOT10	74
3652449	NOT10_FAT19306	NOT10	108
3652450	NOT10_FAT19306	NOT10	33
3652451	NOT10_FAT19306	NOT10	28
3652452	NOT10_FAT19306	NOT10	40
3652453	NOT10_FAT19306	NOT10	41
3652454	NOT10_FAT19306	NOT10	63
3652455	NOT10_FAT19306	NOT10	81
3652456	NOT10_FAT19306	NOT10	32
3652457	NOT10_FAT19306	NOT10	60
3652458	NOT10_FAT19306	NOT10	54
3652459	NOT10_FAT19306	NOT10	92
3652460	NOT10_FAT19306	NOT10	52
3652461	NOT10_FAT19306	NOT10	94
3652462	NOT10_FAT19306	NOT10	132
3652463	NOT10_FAT19306	NOT10	85
3652464	NOT10_FAT19306	NOT10	114
3652465	NOT10_FAT19306	NOT10	75
3652466	NOT10_FAT19306	NOT10	46
3652467	NOT10_FAT19306	NOT10	93
3652468	NOT10_FAT19306	NOT10	124
3652469	NOT10_FAT19306	NOT10	90
3652470	NOT10_FAT19306	NOT10	73
3652471	NOT10_FAT19306	NOT10	106
3652472	NOT10_FAT19306	NOT10	75
3652473	NOT10_FAT19306	NOT10	62
3652474	NOT10_FAT19306	NOT10	72
3652475	NOT10_FAT19306	NOT10	35
3652476	NOT10_FAT19306	NOT10	70
3652477	NOT10_FAT19306	NOT10	30
3652478	NOT10_FAT19306	NOT10	116
3652479	NOT10_FAT19306	NOT10	200
3652480	NOT10_FAT19306	NOT10	71
3652481	NOT10_FAT19306	NOT10	131
3652482	NOT10_FAT19306	NOT10	63
3652483	NOT10_FAT19306	NOT10	53
3652484	NOT10_FAT19306	NOT10	78
3652485	NOT10_FAT19306	NOT10	83
3652486	NOT10_FAT19306	NOT10	71
3652487	NOT10_FAT19306	NOT10	48
3652488	NOT10_FAT19306	NOT10	87
3652489	NOT10_FAT19306	NOT10	97
3652490	NOT10_FAT19306	NOT10	108
3652491	NOT10_FAT19306	NOT10	57
3652492	NOT10_FAT19306	NOT10	129
3652493	NOT10_FAT19306	NOT10	29
3652494	NOT10_FAT19306	NOT10	48
3652495	NOT10_FAT19306	NOT10	132
3652496	NOT10_FAT19306	NOT10	152
3652497	NOT10_FAT19306	NOT10	95
3652498	NOT10_FAT19306	NOT10	116
3652499	NOT10_FAT19306	NOT10	119
3652500	NOT10_FAT19306	NOT10	30
3652501	NOT10_FAT19306	NOT10	109
3652502	NOT10_FAT19306	NOT10	103
3652503	NOT10_FAT19306	NOT10	92
3652504	NOT10_FAT19306	NOT10	143
3652505	NOT10_FAT19306	NOT10	61
3652506	NOT10_FAT19306	NOT10	46
3652507	NOT10_FAT19306	NOT10	58
3652508	NOT10_FAT19306	NOT10	80
3652509	NOT10_FAT19306	NOT10	109
3652510	NOT10_FAT19306	NOT10	21
3652511	NOT10_FAT19306	NOT10	35
3652512	NOT10_FAT19306	NOT10	117
3652513	NOT10_FAT19306	NOT10	88
3652514	NOT10_FAT19306	NOT10	41
3652515	NOT10_FAT19306	NOT10	222
3652516	NOT10_FAT19306	NOT10	53
3652517	NOT10_FAT19306	NOT10	118
3652518	NOT10_FAT19306	NOT10	87
3652519	NOT10_FAT19306	NOT10	93
3652520	NOT10_FAT19306	NOT10	24
3652521	NOT10_FAT19306	NOT10	41
3652522	NOT10_FAT19306	NOT10	119
3652523	NOT10_FAT19306	NOT10	73
3652524	NOT10_FAT19306	NOT10	82
3652525	NOT10_FAT19306	NOT10	145
3652526	NOT10_FAT19306	NOT10	92
3652527	NOT10_FAT19306	NOT10	74
3652528	NOT10_FAT19306	NOT10	122
3652529	NOT10_FAT19306	NOT10	167
3652530	NOT10_FAT19306	NOT10	69
3652531	NOT10_FAT19306	NOT10	156
3652532	NOT10_FAT19306	NOT10	131
3652533	NOT10_FAT19306	NOT10	15
3652534	NOT10_FAT19306	NOT10	68
3652535	NOT10_FAT19306	NOT10	113
3652536	NOT10_FAT19306	NOT10	88
3652537	NOT10_FAT19306	NOT10	131
3652538	NOT10_FAT19306	NOT10	27
3652539	NOT10_FAT19306	NOT10	46
3652540	NOT10_FAT19306	NOT10	40
3652541	NOT10_FAT19306	NOT10	105
3652542	NOT10_FAT19306	NOT10	84
3652543	NOT10_FAT19306	NOT10	142
3652544	NOT10_FAT19306	NOT10	100
3652545	NOT10_FAT19306	NOT10	27
3652546	NOT10_FAT19306	NOT10	73
3652547	NOT10_FAT19306	NOT10	70
3652548	NOT10_FAT19306	NOT10	25
3652549	NOT10_FAT19306	NOT10	137
3652550	NOT10_FAT19306	NOT10	44
3652551	NOT10_FAT19306	NOT10	98
3652552	NOT10_FAT19306	NOT10	69
3652553	NOT10_FAT19306	NOT10	33
3652554	NOT10_FAT19306	NOT10	140
3652555	NOT10_FAT19306	NOT10	90
3652556	NOT10_FAT19306	NOT10	31
3652557	NOT10_FAT19306	NOT10	146
3652558	NOT10_FAT19306	NOT10	92
3652559	NOT10_FAT19306	NOT10	198
3652560	NOT10_FAT19306	NOT10	129
3652561	NOT10_FAT19306	NOT10	115
3652562	NOT10_FAT19306	NOT10	159
3652563	NOT10_FAT19306	NOT10	55
3652564	NOT10_FAT19306	NOT10	83
3652565	NOT10_FAT19306	NOT10	176
3652566	NOT10_FAT19306	NOT10	41
3652567	NOT10_FAT19306	NOT10	40
3652568	NOT10_FAT19306	NOT10	18
3652569	NOT10_FAT19306	NOT10	42
3652570	NOT10_FAT19306	NOT10	79
3652571	NOT10_FAT19306	NOT10	153
3652572	NOT10_FAT19306	NOT10	87
3652573	NOT10_FAT19306	NOT10	112
3652574	NOT10_FAT19306	NOT10	119
3652575	NOT10_FAT19306	NOT10	54
3652576	NOT10_FAT19306	NOT10	150
3652577	NOT10_FAT19306	NOT10	144
3652578	NOT10_FAT19306	NOT10	95
3652579	NOT10_FAT19306	NOT10	53
3652580	NOT10_FAT19306	NOT10	95
3652581	NOT10_FAT19306	NOT10	176
3652582	NOT10_FAT19306	NOT10	68
3652583	NOT10_FAT19306	NOT10	119
3652584	NOT10_FAT19306	NOT10	55
3652585	NOT10_FAT19306	NOT10	87
3652586	NOT10_FAT19306	NOT10	118
3652587	NOT10_FAT19306	NOT10	112
3652588	NOT10_FAT19306	NOT10	155
3652589	NOT10_FAT19306	NOT10	114
3652590	NOT10_FAT19306	NOT10	40
3652591	NOT10_FAT19306	NOT10	55
3652592	NOT10_FAT19306	NOT10	7
3652593	NOT10_FAT19306	NOT10	88
3652594	NOT10_FAT19306	NOT10	31
3652595	NOT10_FAT19306	NOT10	165
3652596	NOT10_FAT19306	NOT10	101
3652597	NOT10_FAT19306	NOT10	106
3652598	NOT10_FAT19306	NOT10	32
3652599	NOT10_FAT19306	NOT10	108
3652600	NOT10_FAT19306	NOT10	81
3652601	NOT10_FAT19306	NOT10	24
3652602	NOT10_FAT19306	NOT10	52
3652603	NOT10_FAT19306	NOT10	144
3652604	NOT10_FAT19306	NOT10	70
3652605	NOT10_FAT19306	NOT10	40
3652606	NOT10_FAT19306	NOT10	97
3652607	NOT10_FAT19306	NOT10	89
3652608	NOT10_FAT19306	NOT10	64
3652609	NOT10_FAT19306	NOT10	161
3652610	NOT10_FAT19306	NOT10	32
3652611	NOT10_FAT19306	NOT10	150
3652612	NOT10_FAT19306	NOT10	104
3652613	NOT10_FAT19306	NOT10	40
3652614	NOT10_FAT19306	NOT10	49
3652615	NOT10_FAT19306	NOT10	51
3652616	NOT10_FAT19306	NOT10	53
3652617	NOT10_FAT19306	NOT10	38
3652618	NOT10_FAT19306	NOT10	39
3652619	NOT10_FAT19306	NOT10	46
3652620	NOT10_FAT19306	NOT10	34
3652621	NOT10_FAT19306	NOT10	17
3652622	NOT10_FAT19306	NOT10	122
3652623	NOT10_FAT19306	NOT10	76
3652624	NOT10_FAT19306	NOT10	52
3652625	NOT10_FAT19306	NOT10	44
3652626	NOT10_FAT19306	NOT10	168
3652627	NOT10_FAT19306	NOT10	80
3652628	NOT10_FAT19306	NOT10	116
3652629	NOT10_FAT19306	NOT10	102
3652630	NOT10_FAT19306	NOT10	31
3652631	NOT10_FAT19306	NOT10	119
3652632	NOT10_FAT19306	NOT10	23
3652633	NOT10_FAT19306	NOT10	68
3652634	NOT10_FAT19306	NOT10	230
3652635	NOT10_FAT19306	NOT10	46
3652636	NOT10_FAT19306	NOT10	90
3652637	NOT10_FAT19306	NOT10	105
3652638	NOT10_FAT19306	NOT10	61
3652639	NOT10_FAT19306	NOT10	68
3652640	NOT10_FAT19306	NOT10	54
3652641	NOT10_FAT19306	NOT10	73
3652642	NOT10_FAT19306	NOT10	70
3652643	NOT10_FAT19306	NOT10	55
3652644	NOT10_FAT19306	NOT10	108
3652645	NOT10_FAT19306	NOT10	49
3652646	NOT10_FAT19306	NOT10	74
3652647	NOT10_FAT19306	NOT10	42
3652648	NOT10_FAT19306	NOT10	51
3652649	NOT10_FAT19306	NOT10	99
3652650	NOT10_FAT19306	NOT10	75
3652651	NOT10_FAT19306	NOT10	107
3652652	NOT10_FAT19306	NOT10	65
3652653	NOT10_FAT19306	NOT10	74
3652654	NOT10_FAT19306	NOT10	55
3652655	NOT10_FAT19306	NOT10	64
3652656	NOT10_FAT19306	NOT10	99
3652657	NOT10_FAT19306	NOT10	76
3652658	NOT10_FAT19306	NOT10	76
3652659	NOT10_FAT19306	NOT10	68
3652660	NOT10_FAT19306	NOT10	31
3652661	NOT10_FAT19306	NOT10	129
3652662	NOT10_FAT19306	NOT10	62
3652663	NOT10_FAT19306	NOT10	150
3652664	NOT10_FAT19306	NOT10	85
3652665	NOT10_FAT19306	NOT10	51
3652666	NOT10_FAT19306	NOT10	57
3652667	NOT10_FAT19306	NOT10	135
3652668	NOT10_FAT19306	NOT10	131
3652669	NOT10_FAT19306	NOT10	137
3652670	NOT10_FAT19306	NOT10	138
3652671	NOT10_FAT19306	NOT10	155
3652672	NOT10_FAT19306	NOT10	164
3652673	NOT10_FAT19306	NOT10	71
3652674	NOT10_FAT19306	NOT10	133
3652675	NOT10_FAT19306	NOT10	234
3652676	NOT10_FAT19306	NOT10	139
3652677	NOT10_FAT19306	NOT10	79
3652678	NOT10_FAT19306	NOT10	58
3652679	NOT10_FAT19306	NOT10	69
3652680	NOT10_FAT19306	NOT10	176
3652681	NOT10_FAT19306	NOT10	94
3652682	NOT10_FAT19306	NOT10	32
3652683	NOT10_FAT19306	NOT10	122
3652684	NOT10_FAT19306	NOT10	110
3652685	NOT10_FAT19306	NOT10	31
3652686	NOT10_FAT19306	NOT10	66
3652687	NOT10_FAT19306	NOT10	51
3652688	NOT10_FAT19306	NOT10	138
3652689	NOT10_FAT19306	NOT10	136
3652690	NOT10_FAT19306	NOT10	83
3652691	NOT10_FAT19306	NOT10	85
3652692	NOT10_FAT19306	NOT10	75
3652693	NOT10_FAT19306	NOT10	96
3652694	NOT10_FAT19306	NOT10	116
3652695	NOT10_FAT19306	NOT10	64
3652696	NOT10_FAT19306	NOT10	25
3652697	NOT10_FAT19306	NOT10	52
3652698	NOT10_FAT19306	NOT10	110
3652699	NOT10_FAT19306	NOT10	43
3652700	NOT10_FAT19306	NOT10	83
3652701	NOT10_FAT19306	NOT10	31
3652702	NOT10_FAT19306	NOT10	106
3652703	NOT10_FAT19306	NOT10	110
3652704	NOT10_FAT19306	NOT10	153
3652705	NOT10_FAT19306	NOT10	94
3652706	NOT10_FAT19306	NOT10	84
3652707	NOT10_FAT19306	NOT10	77
3652708	NOT10_FAT19306	NOT10	105
3652709	NOT10_FAT19306	NOT10	140
3652710	NOT10_FAT19306	NOT10	54
3652711	NOT10_FAT19306	NOT10	53
3652712	NOT10_FAT19306	NOT10	103
3652713	NOT10_FAT19306	NOT10	16
3652714	NOT10_FAT19306	NOT10	88
3652715	NOT10_FAT19306	NOT10	24
3652716	NOT10_FAT19306	NOT10	102
3652717	NOT10_FAT19306	NOT10	36
3652718	NOT10_FAT19306	NOT10	99
3652719	NOT10_FAT19306	NOT10	62
3652720	NOT10_FAT19306	NOT10	80
3652721	NOT10_FAT19306	NOT10	53
3652722	NOT10_FAT19306	NOT10	136
3652723	NOT10_FAT19306	NOT10	144
3652724	NOT10_FAT19306	NOT10	41
3652725	NOT10_FAT19306	NOT10	146
3652726	NOT10_FAT19306	NOT10	110
3652727	NOT10_FAT19306	NOT10	95
3652728	NOT10_FAT19306	NOT10	29
3652729	NOT10_FAT19306	NOT10	57
3652730	NOT10_FAT19306	NOT10	42
3652731	NOT10_FAT19306	NOT10	48
3652732	NOT10_FAT19306	NOT10	35
3652733	NOT10_FAT19306	NOT10	151
3652734	NOT10_FAT19306	NOT10	73
3652735	NOT10_FAT19306	NOT10	133
3652736	NOT10_FAT19306	NOT10	172
3652737	NOT10_FAT19306	NOT10	57
3652738	NOT10_FAT19306	NOT10	51
3652739	NOT10_FAT19306	NOT10	122
3652740	NOT10_FAT19306	NOT10	8
3652741	NOT10_FAT19306	NOT10	112
3652742	NOT10_FAT19306	NOT10	94
3652743	NOT10_FAT19306	NOT10	120
3652744	NOT10_FAT19306	NOT10	141
3652745	NOT10_FAT19306	NOT10	34
3652746	NOT10_FAT19306	NOT10	57
3652747	NOT10_FAT19306	NOT10	113
3652748	NOT10_FAT19306	NOT10	106
3652749	NOT10_FAT19306	NOT10	153
3652750	NOT10_FAT19306	NOT10	272
3652751	NOT10_FAT19306	NOT10	121
3652752	NOT10_FAT19306	NOT10	36
3652753	NOT10_FAT19306	NOT10	65
3652754	NOT10_FAT19306	NOT10	49
3652755	NOT10_FAT19306	NOT10	159
3652756	NOT10_FAT19306	NOT10	52
3652757	NOT10_FAT19306	NOT10	54
3652758	NOT10_FAT19306	NOT10	54
3652759	NOT10_FAT19306	NOT10	148
3652760	NOT10_FAT19306	NOT10	47
3652761	NOT10_FAT19306	NOT10	48
3652762	NOT10_FAT19306	NOT10	54
3652763	NOT10_FAT19306	NOT10	146
3652764	NOT10_FAT19306	NOT10	139
3652765	NOT10_FAT19306	NOT10	103
3652766	NOT10_FAT19306	NOT10	27
3652767	NOT10_FAT19306	NOT10	116
3652768	NOT10_FAT19306	NOT10	58
3652769	NOT10_FAT19306	NOT10	55
3652770	NOT10_FAT19306	NOT10	73
3652771	NOT10_FAT19306	NOT10	102
3652772	NOT10_FAT19306	NOT10	167
3652773	NOT10_FAT19306	NOT10	179
3652774	NOT10_FAT19306	NOT10	115
3652775	NOT10_FAT19306	NOT10	80
3652776	NOT10_FAT19306	NOT10	110
3652777	NOT10_FAT19306	NOT10	146
3652778	NOT10_FAT19306	NOT10	54
3652779	NOT10_FAT19306	NOT10	135
3652780	NOT10_FAT19306	NOT10	92
3652781	NOT10_FAT19306	NOT10	102
3652782	NOT10_FAT19306	NOT10	31
3652783	NOT10_FAT19306	NOT10	146
3652784	NOT10_FAT19306	NOT10	104
3652785	NOT10_FAT19306	NOT10	142
3652786	NOT10_FAT19306	NOT10	65
3652787	NOT10_FAT19306	NOT10	78
3652788	NOT10_FAT19306	NOT10	125
3652789	NOT10_FAT19306	NOT10	149
3652790	NOT10_FAT19306	NOT10	90
3652791	NOT10_FAT19306	NOT10	121
3652792	NOT10_FAT19306	NOT10	52
3652793	NOT10_FAT19306	NOT10	99
3652794	NOT10_FAT19306	NOT10	156
3652795	NOT10_FAT19306	NOT10	127
3652796	NOT10_FAT19306	NOT10	173
3652797	NOT10_FAT19306	NOT10	103
3652798	NOT10_FAT19306	NOT10	90
3652799	NOT10_FAT19306	NOT10	39
3652800	NOT10_FAT19306	NOT10	142
3652801	NOT10_FAT19306	NOT10	24
3652802	NOT10_FAT19306	NOT10	130
3652803	NOT10_FAT19306	NOT10	59
3652804	NOT10_FAT19306	NOT10	253
3652805	NOT10_FAT19306	NOT10	50
3652806	NOT10_FAT19306	NOT10	82
3652807	NOT10_FAT19306	NOT10	108
3652808	NOT10_FAT19306	NOT10	53
3652809	NOT10_FAT19306	NOT10	68
3652810	NOT10_FAT19306	NOT10	49
3652811	NOT10_FAT19306	NOT10	148
3652812	NOT10_FAT19306	NOT10	43
3652813	NOT10_FAT19306	NOT10	119
3652814	NOT10_FAT19306	NOT10	41
3652815	NOT10_FAT19306	NOT10	57
3652816	NOT10_FAT19306	NOT10	77
3652817	NOT10_FAT19306	NOT10	152
3652818	NOT10_FAT19306	NOT10	166
3652819	NOT10_FAT19306	NOT10	137
3652820	NOT10_FAT19306	NOT10	98
3652821	NOT10_FAT19306	NOT10	70
3652822	NOT10_FAT19306	NOT10	118
3652823	NOT10_FAT19306	NOT10	67
3652824	NOT10_FAT19306	NOT10	83
3652825	NOT10_FAT19306	NOT10	76
3652826	NOT10_FAT19306	NOT10	58
3652827	NOT10_FAT19306	NOT10	118
3652828	NOT10_FAT19306	NOT10	51
3652829	NOT10_FAT19306	NOT10	140
3652830	NOT10_FAT19306	NOT10	60
3652831	NOT10_FAT19306	NOT10	95
3652832	NOT10_FAT19306	NOT10	42
3652833	NOT10_FAT19306	NOT10	204
3652834	NOT10_FAT19306	NOT10	112
3652835	NOT10_FAT19306	NOT10	54
3652836	NOT10_FAT19306	NOT10	121
3652837	NOT10_FAT19306	NOT10	122
3652838	NOT10_FAT19306	NOT10	92
3652839	NOT10_FAT19306	NOT10	80
3652840	NOT10_FAT19306	NOT10	141
3652841	NOT10_FAT19306	NOT10	196
3652842	NOT10_FAT19306	NOT10	103
3652843	NOT10_FAT19306	NOT10	59
3652844	NOT10_FAT19306	NOT10	175
3652845	NOT10_FAT19306	NOT10	101
3652846	NOT10_FAT19306	NOT10	30
3652847	NOT10_FAT19306	NOT10	150
3652848	NOT10_FAT19306	NOT10	168
3652849	NOT10_FAT19306	NOT10	103
3652850	NOT10_FAT19306	NOT10	110
3652851	NOT10_FAT19306	NOT10	68
3652852	NOT10_FAT19306	NOT10	102
3652853	NOT10_FAT19306	NOT10	86
3652854	NOT10_FAT19306	NOT10	60
3652855	NOT10_FAT19306	NOT10	139
3652856	NOT10_FAT19306	NOT10	151
3652857	NOT10_FAT19306	NOT10	138
3652858	NOT10_FAT19306	NOT10	100
3652859	NOT10_FAT19306	NOT10	96
3652860	NOT10_FAT19306	NOT10	44
3652861	NOT10_FAT19306	NOT10	72
3652862	NOT10_FAT19306	NOT10	44
3652863	NOT10_FAT19306	NOT10	155
3652864	NOT10_FAT19306	NOT10	116
3652865	NOT10_FAT19306	NOT10	104
3652866	NOT10_FAT19306	NOT10	120
3652867	NOT10_FAT19306	NOT10	190
3652868	NOT10_FAT19306	NOT10	59
3652869	NOT10_FAT19306	NOT10	143
3652870	NOT10_FAT19306	NOT10	45
3652871	NOT10_FAT19306	NOT10	155
3652872	NOT10_FAT19306	NOT10	49
3652873	NOT10_FAT19306	NOT10	129
3652874	NOT10_FAT19306	NOT10	131
3652875	NOT10_FAT19306	NOT10	56
3652876	NOT10_FAT19306	NOT10	104
3652877	NOT10_FAT19306	NOT10	61
3652878	NOT10_FAT19306	NOT10	93
3652879	NOT10_FAT19306	NOT10	132
3652880	NOT10_FAT19306	NOT10	89
3652881	NOT10_FAT19306	NOT10	63
3652882	NOT10_FAT19306	NOT10	187
3652883	NOT10_FAT19306	NOT10	15
3652884	NOT10_FAT19306	NOT10	83
3652885	NOT10_FAT19306	NOT10	155
3652886	NOT10_FAT19306	NOT10	175
3652887	NOT10_FAT19306	NOT10	60
3652888	NOT10_FAT19306	NOT10	117
3652889	NOT10_FAT19306	NOT10	124
3652890	NOT10_FAT19306	NOT10	68
3652891	NOT10_FAT19306	NOT10	111
3652892	NOT10_FAT19306	NOT10	39
3652893	NOT10_FAT19306	NOT10	36
3652894	NOT10_FAT19306	NOT10	41
3652895	NOT10_FAT19306	NOT10	189
3652896	NOT10_FAT19306	NOT10	112
3652897	NOT10_FAT19306	NOT10	66
3652898	NOT10_FAT19306	NOT10	96
3652899	NOT10_FAT19306	NOT10	51
3652900	NOT10_FAT19306	NOT10	29
3652901	NOT10_FAT19306	NOT10	105
3652902	NOT10_FAT19306	NOT10	44
3652903	NOT10_FAT19306	NOT10	72
3652904	NOT10_FAT19306	NOT10	98
3652905	NOT10_FAT19306	NOT10	66
3652906	NOT10_FAT19306	NOT10	38
3652907	NOT10_FAT19306	NOT10	109
3652908	NOT10_FAT19306	NOT10	51
3652909	NOT10_FAT19306	NOT10	132
3652910	NOT10_FAT19306	NOT10	65
3652911	NOT10_FAT19306	NOT10	33
3652912	NOT10_FAT19306	NOT10	59
3652913	NOT10_FAT19306	NOT10	124
3652914	NOT10_FAT19306	NOT10	82
3652915	NOT10_FAT19306	NOT10	113
3652916	NOT10_FAT19306	NOT10	121
3652917	NOT10_FAT19306	NOT10	41
3652918	NOT10_FAT19306	NOT10	49
3652919	NOT10_FAT19306	NOT10	43
3652920	NOT10_FAT19306	NOT10	44
3652921	NOT10_FAT19306	NOT10	106
3652922	NOT10_FAT19306	NOT10	7
3652923	NOT10_FAT19306	NOT10	49
3652924	NOT10_FAT19306	NOT10	37
3652925	NOT10_FAT19306	NOT10	90
3652926	NOT10_FAT19306	NOT10	36
3652927	NOT10_FAT19306	NOT10	115
3652928	NOT10_FAT19306	NOT10	79
3652929	NOT10_FAT19306	NOT10	44
3652930	NOT10_FAT19306	NOT10	74
3652931	NOT10_FAT19306	NOT10	22
3652932	NOT10_FAT19306	NOT10	53
3652933	NOT10_FAT19306	NOT10	157
3652934	NOT10_FAT19306	NOT10	45
3652935	NOT10_FAT19306	NOT10	168
3652936	NOT10_FAT19306	NOT10	31
3652937	NOT10_FAT19306	NOT10	121
3652938	NOT10_FAT19306	NOT10	74
3652939	NOT10_FAT19306	NOT10	53
3652940	NOT10_FAT19306	NOT10	93
3652941	NOT10_FAT19306	NOT10	105
3652942	NOT10_FAT19306	NOT10	89
3652943	NOT10_FAT19306	NOT10	25
3652944	NOT10_FAT19306	NOT10	130
3652945	NOT10_FAT19306	NOT10	104
3652946	NOT10_FAT19306	NOT10	104
3652947	NOT10_FAT19306	NOT10	37
3652948	NOT10_FAT19306	NOT10	76
3652949	NOT10_FAT19306	NOT10	113
3652950	NOT10_FAT19306	NOT10	70
3652951	NOT10_FAT19306	NOT10	100
3652952	NOT10_FAT19306	NOT10	126
3652953	NOT10_FAT19306	NOT10	98
3652954	NOT10_FAT19306	NOT10	39
3652955	NOT10_FAT19306	NOT10	170
3652956	NOT10_FAT19306	NOT10	88
3652957	NOT10_FAT19306	NOT10	155
3652958	NOT10_FAT19306	NOT10	39
3652959	NOT10_FAT19306	NOT10	20
3652960	NOT10_FAT19306	NOT10	85
3652961	NOT10_FAT19306	NOT10	80
3652962	NOT10_FAT19306	NOT10	78
3652963	NOT10_FAT19306	NOT10	98
3652964	NOT10_FAT19306	NOT10	33
3652965	NOT10_FAT19306	NOT10	91
3652966	NOT10_FAT19306	NOT10	67
3652967	NOT10_FAT19306	NOT10	117
3652968	NOT10_FAT19306	NOT10	96
3652969	NOT10_FAT19306	NOT10	72
3652970	NOT10_FAT19306	NOT10	82
3652971	NOT10_FAT19306	NOT10	60
3652972	NOT10_FAT19306	NOT10	47
3652973	NOT10_FAT19306	NOT10	111
3652974	NOT10_FAT19306	NOT10	52
3652975	NOT10_FAT19306	NOT10	16
3652976	NOT10_FAT19306	NOT10	34
3652977	NOT10_FAT19306	NOT10	111
3652978	NOT10_FAT19306	NOT10	58
3652979	NOT10_FAT19306	NOT10	68
3652980	NOT10_FAT19306	NOT10	77
3652981	NOT10_FAT19306	NOT10	47
3652982	NOT10_FAT19306	NOT10	48
3652983	NOT10_FAT19306	NOT10	18
3652984	NOT10_FAT19306	NOT10	142
3652985	NOT10_FAT19306	NOT10	119
3652986	NOT10_FAT19306	NOT10	154
3652987	NOT10_FAT19306	NOT10	104
3652988	NOT10_FAT19306	NOT10	81
3652989	NOT10_FAT19306	NOT10	87
3652990	NOT10_FAT19306	NOT10	97
3652991	NOT10_FAT19306	NOT10	211
3652992	NOT10_FAT19306	NOT10	114
3652993	NOT10_FAT19306	NOT10	63
3652994	NOT10_FAT19306	NOT10	60
3652995	NOT10_FAT19306	NOT10	42
3652996	NOT10_FAT19306	NOT10	93
3652997	NOT10_FAT19306	NOT10	58
3652998	NOT10_FAT19306	NOT10	44
3652999	NOT10_FAT19306	NOT10	81
3653000	NOT10_FAT19306	NOT10	84
3653001	NOT10_FAT19306	NOT10	87
3653002	NOT10_FAT19306	NOT10	38
3653003	NOT10_FAT19306	NOT10	91
3653004	NOT10_FAT19306	NOT10	89
3653005	NOT10_FAT19306	NOT10	43
3653006	NOT10_FAT19306	NOT10	53
3653007	NOT10_FAT19306	NOT10	34
3653008	NOT10_FAT19306	NOT10	99
3653009	NOT10_FAT19306	NOT10	35
3653010	NOT10_FAT19306	NOT10	65
3653011	NOT10_FAT19306	NOT10	62
3653012	NOT10_FAT19306	NOT10	200
3653013	NOT10_FAT19306	NOT10	76
3653014	NOT10_FAT19306	NOT10	59
3653015	NOT10_FAT19306	NOT10	23
3653016	NOT10_FAT19306	NOT10	86
3653017	NOT10_FAT19306	NOT10	56
3653018	NOT10_FAT19306	NOT10	38
3653019	NOT10_FAT19306	NOT10	112
3653020	NOT10_FAT19306	NOT10	82
3653021	NOT10_FAT19306	NOT10	87
3653022	NOT10_FAT19306	NOT10	69
3653023	NOT10_FAT19306	NOT10	148
3653024	NOT10_FAT19306	NOT10	44
3653025	NOT10_FAT19306	NOT10	111
3653026	NOT10_FAT19306	NOT10	175
3653027	NOT10_FAT19306	NOT10	81
3653028	NOT10_FAT19306	NOT10	81
3653029	NOT10_FAT19306	NOT10	137
3653030	NOT10_FAT19306	NOT10	121
3653031	NOT10_FAT19306	NOT10	125
3653032	NOT10_FAT19306	NOT10	35
3653033	NOT10_FAT19306	NOT10	188
3653034	NOT10_FAT19306	NOT10	35
3653035	NOT10_FAT19306	NOT10	108
3653036	NOT10_FAT19306	NOT10	38
3653037	NOT10_FAT19306	NOT10	129
3653038	NOT10_FAT19306	NOT10	62
3653039	NOT10_FAT19306	NOT10	42
3653040	NOT10_FAT19306	NOT10	31
3653041	NOT10_FAT19306	NOT10	79
3653042	NOT10_FAT19306	NOT10	86
3653043	NOT10_FAT19306	NOT10	29
3653044	NOT10_FAT19306	NOT10	121
3653045	NOT10_FAT19306	NOT10	12
3653046	NOT10_FAT19306	NOT10	48
3653047	NOT10_FAT19306	NOT10	85
3653048	NOT10_FAT19306	NOT10	86
3653049	NOT10_FAT19306	NOT10	69
3653050	NOT10_FAT19306	NOT10	48
3653051	NOT10_FAT19306	NOT10	47
3653052	NOT10_FAT19306	NOT10	36
3653053	NOT10_FAT19306	NOT10	178
3653054	NOT10_FAT19306	NOT10	33
3653055	NOT10_FAT19306	NOT10	68
3653056	NOT10_FAT19306	NOT10	48
3653057	NOT10_FAT19306	NOT10	59
3653058	NOT10_FAT19306	NOT10	79
3653059	NOT10_FAT19306	NOT10	131
3653060	NOT10_FAT19306	NOT10	141
3653061	NOT10_FAT19306	NOT10	121
3653062	NOT10_FAT19306	NOT10	49
3653063	NOT10_FAT19306	NOT10	55
3653064	NOT10_FAT19306	NOT10	47
3653065	NOT10_FAT19306	NOT10	74
3653066	NOT10_FAT19306	NOT10	135
3653067	NOT10_FAT19306	NOT10	41
3653068	NOT10_FAT19306	NOT10	104
3653069	NOT10_FAT19306	NOT10	159
3653070	NOT10_FAT19306	NOT10	30
3653071	NOT10_FAT19306	NOT10	30
3653072	NOT10_FAT19306	NOT10	145
3653073	NOT10_FAT19306	NOT10	97
3653074	NOT10_FAT19306	NOT10	121
3653075	NOT10_FAT19306	NOT10	76
3653076	NOT10_FAT19306	NOT10	125
3653077	NOT10_FAT19306	NOT10	148
3653078	NOT10_FAT19306	NOT10	137
3653079	NOT10_FAT19306	NOT10	35
3653080	NOT10_FAT19306	NOT10	46
3653081	NOT10_FAT19306	NOT10	82
3653082	NOT10_FAT19306	NOT10	130
3653083	NOT10_FAT19306	NOT10	89
3653084	NOT10_FAT19306	NOT10	62
3653085	NOT10_FAT19306	NOT10	51
3653086	NOT10_FAT19306	NOT10	8
3653087	NOT10_FAT19306	NOT10	175
3653088	NOT10_FAT19306	NOT10	81
3653089	NOT10_FAT19306	NOT10	34
3653090	NOT10_FAT19306	NOT10	113
3653091	NOT10_FAT19306	NOT10	81
3653092	NOT10_FAT19306	NOT10	111
3653093	NOT10_FAT19306	NOT10	35
3653094	NOT10_FAT19306	NOT10	71
3653095	NOT10_FAT19306	NOT10	53
3653096	NOT10_FAT19306	NOT10	88
3653097	NOT10_FAT19306	NOT10	45
3653098	NOT10_FAT19306	NOT10	44
3653099	NOT10_FAT19306	NOT10	188
3653100	NOT10_FAT19306	NOT10	56
3653101	NOT10_FAT19306	NOT10	152
3653102	NOT10_FAT19306	NOT10	156
3653103	NOT10_FAT19306	NOT10	150
3653104	NOT10_FAT19306	NOT10	20
3653105	NOT10_FAT19306	NOT10	103
3653106	NOT10_FAT19306	NOT10	58
3653107	NOT10_FAT19306	NOT10	132
3653108	NOT10_FAT19306	NOT10	121
3653109	NOT10_FAT19306	NOT10	44
3653110	NOT10_FAT19306	NOT10	135
3653111	NOT10_FAT19306	NOT10	53
3653112	NOT10_FAT19306	NOT10	25
3653113	NOT10_FAT19306	NOT10	143
3653114	NOT10_FAT19306	NOT10	96
3653115	NOT10_FAT19306	NOT10	16
3653116	NOT10_FAT19306	NOT10	87
3653117	NOT10_FAT19306	NOT10	108
3653118	NOT10_FAT19306	NOT10	38
3653119	NOT10_FAT19306	NOT10	200
3653120	NOT10_FAT19306	NOT10	68
3653121	NOT10_FAT19306	NOT10	129
3653122	NOT10_FAT19306	NOT10	62
3653123	NOT10_FAT19306	NOT10	102
3653124	NOT10_FAT19306	NOT10	42
3653125	NOT10_FAT19306	NOT10	31
3653126	NOT10_FAT19306	NOT10	79
3653127	NOT10_FAT19306	NOT10	86
3653128	NOT10_FAT19306	NOT10	29
3653129	NOT10_FAT19306	NOT10	121
3653130	NOT10_FAT19306	NOT10	12
3653131	NOT10_FAT19306	NOT10	48
3653132	NOT10_FAT19306	NOT10	85
3653133	NOT10_FAT19306	NOT10	86
3653134	NOT10_FAT19306	NOT10	69
3653135	NOT10_FAT19306	NOT10	48
3653136	NOT10_FAT19306	NOT10	47
3653137	NOT10_FAT19306	NOT10	36
3653138	NOT10_FAT19306	NOT10	178
3653139	NOT10_FAT19306	NOT10	33
3653140	NOT10_FAT19306	NOT10	68
3653141	NOT10_FAT19306	NOT10	48
3653142	NOT10_FAT19306	NOT10	59
3653143	NOT10_FAT19306	NOT10	79
3653144	NOT10_FAT19306	NOT10	131
3653145	NOT10_FAT19306	NOT10	85
3653146	NOT10_FAT19306	NOT10	43
3653147	NOT10_FAT19306	NOT10	30
3653148	NOT10_FAT19306	NOT10	111
3653149	NOT10_FAT19306	NOT10	85
3653150	NOT10_FAT19306	NOT10	55
3653151	NOT10_FAT19306	NOT10	96
3653152	NOT10_FAT19306	NOT10	83
3653153	NOT10_FAT19306	NOT10	131
3653154	NOT10_FAT19306	NOT10	104
3653155	NOT10_FAT19306	NOT10	102
3653156	NOT10_FAT19306	NOT10	118
3653157	NOT10_FAT19306	NOT10	110
3653158	NOT10_FAT19306	NOT10	167
3653159	NOT10_FAT19306	NOT10	7
3653160	NOT10_FAT19306	NOT10	104
3653161	NOT10_FAT19306	NOT10	56
3653162	NOT10_FAT19306	NOT10	96
3653163	NOT10_FAT19306	NOT10	120
3653164	NOT10_FAT19306	NOT10	54
3653165	NOT10_FAT19306	NOT10	75
3653166	NOT10_FAT19306	NOT10	52
3653167	NOT10_FAT19306	NOT10	142
3653168	NOT10_FAT19306	NOT10	65
3653169	NOT10_FAT19306	NOT10	119
3653170	NOT10_FAT19306	NOT10	78
3653171	NOT10_FAT19306	NOT10	87
3653172	NOT10_FAT19306	NOT10	143
3653173	NOT10_FAT19306	NOT10	63
3653174	NOT10_FAT19306	NOT10	79
3653175	NOT10_FAT19306	NOT10	160
3653176	NOT10_FAT19306	NOT10	116
3653177	NOT10_FAT19306	NOT10	49
3653178	NOT10_FAT19306	NOT10	155
3653179	NOT10_FAT19306	NOT10	73
3653180	NOT10_FAT19306	NOT10	94
3653181	NOT10_FAT19306	NOT10	70
3653182	NOT10_FAT19306	NOT10	82
3653183	NOT10_FAT19306	NOT10	107
3653184	NOT10_FAT19306	NOT10	57
3653185	NOT10_FAT19306	NOT10	101
3653186	NOT10_FAT19306	NOT10	39
3653187	NOT10_FAT19306	NOT10	32
3653188	NOT10_FAT19306	NOT10	139
3653189	NOT10_FAT19306	NOT10	49
3653190	NOT10_FAT19306	NOT10	77
3653191	NOT10_FAT19306	NOT10	145
3653192	NOT10_FAT19306	NOT10	107
3653193	NOT10_FAT19306	NOT10	64
3653194	NOT10_FAT19306	NOT10	7
3653195	NOT10_FAT19306	NOT10	125
3653196	NOT10_FAT19306	NOT10	83
3653197	NOT10_FAT19306	NOT10	77
3653198	NOT10_FAT19306	NOT10	77
3653199	NOT10_FAT19306	NOT10	109
3653200	NOT10_FAT19306	NOT10	113
3653201	NOT10_FAT19306	NOT10	34
3653202	NOT10_FAT19306	NOT10	76
3653203	NOT10_FAT19306	NOT10	163
3653204	NOT10_FAT19306	NOT10	200
3653205	NOT10_FAT19306	NOT10	88
3653206	NOT10_FAT19306	NOT10	86
3653207	NOT10_FAT19306	NOT10	116
3653208	NOT10_FAT19306	NOT10	106
3653209	NOT10_FAT19306	NOT10	57
3653210	NOT10_FAT19306	NOT10	52
3653211	NOT10_FAT19306	NOT10	90
3653212	NOT10_FAT19306	NOT10	70
3653213	NOT10_FAT19306	NOT10	125
3653214	NOT10_FAT19306	NOT10	81
3653215	NOT10_FAT19306	NOT10	117
3653216	NOT10_FAT19306	NOT10	122
3653217	NOT10_FAT19306	NOT10	127
3653218	NOT10_FAT19306	NOT10	129
3653219	NOT10_FAT19306	NOT10	106
3653220	NOT10_FAT19306	NOT10	87
3653221	NOT10_FAT19306	NOT10	88
3653222	NOT10_FAT19306	NOT10	125
3653223	NOT10_FAT19306	NOT10	123
3653224	NOT10_FAT19306	NOT10	76
3653225	NOT10_FAT19306	NOT10	88
3653226	NOT10_FAT19306	NOT10	150
3653227	NOT10_FAT19306	NOT10	168
3653228	NOT10_FAT19306	NOT10	73
3653229	NOT10_FAT19306	NOT10	123
3653230	NOT10_FAT19306	NOT10	131
3653231	NOT10_FAT19306	NOT10	27
3653232	NOT10_FAT19306	NOT10	52
3653233	NOT10_FAT19306	NOT10	141
3653234	NOT10_FAT19306	NOT10	54
3653235	NOT10_FAT19306	NOT10	55
3653236	NOT10_FAT19306	NOT10	74
3653237	NOT10_FAT19306	NOT10	35
3653238	NOT10_FAT19306	NOT10	88
3653239	NOT10_FAT19306	NOT10	46
3653240	NOT10_FAT19306	NOT10	85
3653241	NOT10_FAT19306	NOT10	149
3653242	NOT10_FAT19306	NOT10	66
3653243	NOT10_FAT19306	NOT10	175
3653244	NOT10_FAT19306	NOT10	60
3653245	NOT10_FAT19306	NOT10	117
3653246	NOT10_FAT19306	NOT10	90
3653247	NOT10_FAT19306	NOT10	29
3653248	NOT10_FAT19306	NOT10	80
3653249	NOT10_FAT19306	NOT10	44
3653250	NOT10_FAT19306	NOT10	48
3653251	NOT10_FAT19306	NOT10	73
3653252	NOT10_FAT19306	NOT10	120
3653253	NOT10_FAT19306	NOT10	106
3653254	NOT10_FAT19306	NOT10	16
3653255	NOT10_FAT19306	NOT10	168
3653256	NOT10_FAT19306	NOT10	155
3653257	NOT10_FAT19306	NOT10	121
3653258	NOT10_FAT19306	NOT10	34
3653259	NOT10_FAT19306	NOT10	108
3653260	NOT10_FAT19306	NOT10	22
3653261	NOT10_FAT19306	NOT10	170
3653262	NOT10_FAT19306	NOT10	125
3653263	NOT10_FAT19306	NOT10	25
3653264	NOT10_FAT19306	NOT10	78
3653265	NOT10_FAT19306	NOT10	65
3653266	NOT10_FAT19306	NOT10	84
3653267	NOT10_FAT19306	NOT10	80
3653268	NOT10_FAT19306	NOT10	172
3653269	NOT10_FAT19306	NOT10	89
3653270	NOT10_FAT19306	NOT10	142
3653271	NOT10_FAT19306	NOT10	40
3653272	NOT10_FAT19306	NOT10	29
3653273	NOT10_FAT19306	NOT10	105
3653274	NOT10_FAT19306	NOT10	99
3653275	NOT10_FAT19306	NOT10	48
3653276	NOT10_FAT19306	NOT10	157
3653277	NOT10_FAT19306	NOT10	116
3653278	NOT10_FAT19306	NOT10	77
3653279	NOT10_FAT19306	NOT10	102
3653280	NOT10_FAT19306	NOT10	116
3653281	NOT10_FAT19306	NOT10	57
3653282	NOT10_FAT19306	NOT10	31
3653283	NOT10_FAT19306	NOT10	124
3653284	NOT10_FAT19306	NOT10	18
3653285	NOT10_FAT19306	NOT10	63
3653286	NOT10_FAT19306	NOT10	59
3653287	NOT10_FAT19306	NOT10	33
3653288	NOT10_FAT19306	NOT10	119
3653289	NOT10_FAT19306	NOT10	132
3653290	NOT10_FAT19306	NOT10	156
3653291	NOT10_FAT19306	NOT10	92
3653292	NOT10_FAT19306	NOT10	57
3653293	NOT10_FAT19306	NOT10	124
3653294	NOT10_FAT19306	NOT10	99
3653295	NOT10_FAT19306	NOT10	86
3653296	NOT10_FAT19306	NOT10	33
3653297	NOT10_FAT19306	NOT10	112
3653298	NOT10_FAT19306	NOT10	47
3653299	NOT10_FAT19306	NOT10	23
3653300	NOT10_FAT19306	NOT10	84
3653301	NOT10_FAT19306	NOT10	74
3653302	NOT10_FAT19306	NOT10	68
3653303	NOT10_FAT19306	NOT10	179
3653304	NOT10_FAT19306	NOT10	142
3653305	NOT10_FAT19306	NOT10	56
3653306	NOT10_FAT19306	NOT10	68
3653307	NOT10_FAT19306	NOT10	100
3653308	NOT10_FAT19306	NOT10	230
3653309	NOT10_FAT19306	NOT10	104
3653310	NOT10_FAT19306	NOT10	129
3653311	NOT10_FAT19306	NOT10	27
3653312	NOT10_FAT19306	NOT10	127
3653313	NOT10_FAT19306	NOT10	73
3653314	NOT10_FAT19306	NOT10	152
3653315	NOT10_FAT19306	NOT10	71
3653316	NOT10_FAT19306	NOT10	95
3653317	NOT10_FAT19306	NOT10	64
3653318	NOT10_FAT19306	NOT10	46
3653319	NOT10_FAT19306	NOT10	48
3653320	NOT10_FAT19306	NOT10	85
3653321	NOT10_FAT19306	NOT10	90
3653322	NOT10_FAT19306	NOT10	94
3653323	NOT10_FAT19306	NOT10	116
3653324	NOT10_FAT19306	NOT10	105
3653325	NOT10_FAT19306	NOT10	206
3653326	NOT10_FAT19306	NOT10	100
3653327	NOT10_FAT19306	NOT10	61
3653328	NOT10_FAT19306	NOT10	106
3653329	NOT10_FAT19306	NOT10	114
3653330	NOT10_FAT19306	NOT10	155
3653331	NOT10_FAT19306	NOT10	136
3653332	NOT10_FAT19306	NOT10	119
3653333	NOT10_FAT19306	NOT10	70
3653334	NOT10_FAT19306	NOT10	173
3653335	NOT10_FAT19306	NOT10	55
3653336	NOT10_FAT19306	NOT10	68
3653337	NOT10_FAT19306	NOT10	120
3653338	NOT10_FAT19306	NOT10	30
3653339	NOT10_FAT19306	NOT10	105
3653340	NOT10_FAT19306	NOT10	54
3653341	NOT10_FAT19306	NOT10	190
3653342	NOT10_FAT19306	NOT10	125
3653343	NOT10_FAT19306	NOT10	45
3653344	NOT10_FAT19306	NOT10	103
3653345	NOT10_FAT19306	NOT10	80
3653346	NOT10_FAT19306	NOT10	25
3653347	NOT10_FAT19306	NOT10	73
3653348	NOT10_FAT19306	NOT10	109
3653349	NOT10_FAT19306	NOT10	98
3653350	NOT10_FAT19306	NOT10	161
3653351	NOT10_FAT19306	NOT10	70
3653352	NOT10_FAT19306	NOT10	55
3653353	NOT10_FAT19306	NOT10	34
3653354	NOT10_FAT19306	NOT10	117
3653355	NOT10_FAT19306	NOT10	73
3653356	NOT10_FAT19306	NOT10	103
3653357	NOT10_FAT19306	NOT10	90
3653358	NOT10_FAT19306	NOT10	82
3653359	NOT10_FAT19306	NOT10	67
3653360	NOT10_FAT19306	NOT10	124
3653361	NOT10_FAT19306	NOT10	39
3653362	NOT10_FAT19306	NOT10	68
3653363	NOT10_FAT19306	NOT10	142
3653364	NOT10_FAT19306	NOT10	103
3653365	NOT10_FAT19306	NOT10	42
3653366	NOT10_FAT19306	NOT10	97
3653367	NOT10_FAT19306	NOT10	120
3653368	NOT10_FAT19306	NOT10	24
3653369	NOT10_FAT19306	NOT10	16
3653370	NOT10_FAT19306	NOT10	137
3653371	NOT10_FAT19306	NOT10	108
3653372	NOT10_FAT19306	NOT10	98
3653373	NOT10_FAT19306	NOT10	54
3653374	NOT10_FAT19306	NOT10	108
3653375	NOT10_FAT19306	NOT10	97
3653376	NOT10_FAT19306	NOT10	102
3653377	NOT10_FAT19306	NOT10	83
3653378	NOT10_FAT19306	NOT10	91
3653379	NOT10_FAT19306	NOT10	44
3653380	NOT10_FAT19306	NOT10	49
3653381	NOT10_FAT19306	NOT10	33
3653382	NOT10_FAT19306	NOT10	69
3653383	NOT10_FAT19306	NOT10	112
3653384	NOT10_FAT19306	NOT10	97
3653385	NOT10_FAT19306	NOT10	94
3653386	NOT10_FAT19306	NOT10	162
3653387	NOT10_FAT19306	NOT10	74
3653388	NOT10_FAT19306	NOT10	57
3653389	NOT10_FAT19306	NOT10	67
3653390	NOT10_FAT19306	NOT10	63
3653391	NOT10_FAT19306	NOT10	67
3653392	NOT10_FAT19306	NOT10	59
3653393	NOT10_FAT19306	NOT10	37
3653394	NOT10_FAT19306	NOT10	48
3653395	NOT10_FAT19306	NOT10	81
3653396	NOT10_FAT19306	NOT10	72
3653397	NOT10_FAT19306	NOT10	42
3653398	NOT10_FAT19306	NOT10	59
3653399	NOT10_FAT19306	NOT10	51
3653400	NOT10_FAT19306	NOT10	39
3653401	NOT10_FAT19306	NOT10	79
3653402	NOT10_FAT19306	NOT10	101
3653403	NOT10_FAT19306	NOT10	132
3653404	NOT10_FAT19306	NOT10	36
3653405	NOT10_FAT19306	NOT10	99
3653406	NOT10_FAT19306	NOT10	75
3653407	NOT10_FAT19306	NOT10	71
3653408	NOT10_FAT19306	NOT10	27
3653409	NOT10_FAT19306	NOT10	55
3653410	NOT10_FAT19306	NOT10	78
3653411	NOT10_FAT19306	NOT10	86
3653412	NOT10_FAT19306	NOT10	107
3653413	NOT10_FAT19306	NOT10	143
3653414	NOT10_FAT19306	NOT10	149
3653415	NOT10_FAT19306	NOT10	28
3653416	NOT10_FAT19306	NOT10	28
3653417	NOT10_FAT19306	NOT10	144
3653418	NOT10_FAT19306	NOT10	51
3653419	NOT10_FAT19306	NOT10	62
3653420	NOT10_FAT19306	NOT10	40
3653421	NOT10_FAT19306	NOT10	94
3653422	NOT10_FAT19306	NOT10	92
3653423	NOT10_FAT19306	NOT10	139
3653424	NOT10_FAT19306	NOT10	59
3653425	NOT10_FAT19306	NOT10	34
3653426	NOT10_FAT19306	NOT10	78
3653427	NOT10_FAT19306	NOT10	144
3653428	NOT10_FAT19306	NOT10	28
3653429	NOT10_FAT19306	NOT10	117
3653430	NOT10_FAT19306	NOT10	124
3653431	NOT10_FAT19306	NOT10	143
3653432	NOT10_FAT19306	NOT10	57
3653433	NOT10_FAT19306	NOT10	143
3653434	NOT10_FAT19306	NOT10	118
3653435	NOT10_FAT19306	NOT10	65
3653436	NOT10_FAT19306	NOT10	74
3653437	NOT10_FAT19306	NOT10	78
3653438	NOT10_FAT19306	NOT10	100
3653439	NOT10_FAT19306	NOT10	42
3653440	NOT10_FAT19306	NOT10	82
3653441	NOT10_FAT19306	NOT10	83
3653442	NOT10_FAT19306	NOT10	43
3653443	NOT10_FAT19306	NOT10	64
3653444	NOT10_FAT19306	NOT10	128
3653445	NOT10_FAT19306	NOT10	50
3653446	NOT10_FAT19306	NOT10	99
3653447	NOT10_FAT19306	NOT10	127
3653448	NOT10_FAT19306	NOT10	69
3653449	NOT10_FAT19306	NOT10	76
3653450	NOT10_FAT19306	NOT10	76
3653451	NOT10_FAT19306	NOT10	68
3653452	NOT10_FAT19306	NOT10	131
3653453	NOT10_FAT19306	NOT10	185
3653454	NOT10_FAT19306	NOT10	124
3653455	NOT10_FAT19306	NOT10	118
3653456	NOT10_FAT19306	NOT10	41
3653457	NOT10_FAT19306	NOT10	134
3653458	NOT10_FAT19306	NOT10	82
3653459	NOT10_FAT19306	NOT10	74
3653460	NOT10_FAT19306	NOT10	108
3653461	NOT10_FAT19306	NOT10	71
3653462	NOT10_FAT19306	NOT10	44
3653463	NOT10_FAT19306	NOT10	41
3653464	NOT10_FAT19306	NOT10	31
3653465	NOT10_FAT19306	NOT10	129
3653466	NOT10_FAT19306	NOT10	63
3653467	NOT10_FAT19306	NOT10	45
3653468	NOT10_FAT19306	NOT10	96
3653469	NOT10_FAT19306	NOT10	27
3653470	NOT10_FAT19306	NOT10	91
3653471	NOT10_FAT19306	NOT10	135
3653472	NOT10_FAT19306	NOT10	38
3653473	NOT10_FAT19306	NOT10	98
3653474	NOT10_FAT19306	NOT10	119
3653475	NOT10_FAT19306	NOT10	108
3653476	NOT10_FAT19306	NOT10	53
3653477	NOT10_FAT19306	NOT10	97
3653478	NOT10_FAT19306	NOT10	47
3653479	NOT10_FAT19306	NOT10	60
3653480	NOT10_FAT19306	NOT10	47
3653481	NOT10_FAT19306	NOT10	124
3653482	NOT10_FAT19306	NOT10	177
3653483	NOT10_FAT19306	NOT10	140
3653484	NOT10_FAT19306	NOT10	61
3653485	NOT10_FAT19306	NOT10	115
3653486	NOT10_FAT19306	NOT10	72
3653487	NOT10_FAT19306	NOT10	62
3653488	NOT10_FAT19306	NOT10	150
3653489	NOT10_FAT19306	NOT10	131
3653490	NOT10_FAT19306	NOT10	84
3653491	NOT10_FAT19306	NOT10	155
3653492	NOT10_FAT19306	NOT10	46
3653493	NOT10_FAT19306	NOT10	27
3653494	NOT10_FAT19306	NOT10	44
3653495	NOT10_FAT19306	NOT10	90
3653496	NOT10_FAT19306	NOT10	41
3653497	NOT10_FAT19306	NOT10	32
3653498	NOT10_FAT19306	NOT10	63
3653499	NOT10_FAT19306	NOT10	138
3653500	NOT10_FAT19306	NOT10	74
3653501	NOT10_FAT19306	NOT10	92
3653502	NOT10_FAT19306	NOT10	68
3653503	NOT10_FAT19306	NOT10	150
3653504	NOT10_FAT19306	NOT10	49
3653505	NOT10_FAT19306	NOT10	95
3653506	NOT10_FAT19306	NOT10	126
3653507	NOT10_FAT19306	NOT10	50
3653508	NOT10_FAT19306	NOT10	74
3653509	NOT10_FAT19306	NOT10	55
3653510	NOT10_FAT19306	NOT10	89
3653511	NOT10_FAT19306	NOT10	63
3653512	NOT10_FAT19306	NOT10	52
3653513	NOT10_FAT19306	NOT10	18
3653514	NOT10_FAT19306	NOT10	57
3653515	NOT10_FAT19306	NOT10	110
3653516	NOT10_FAT19306	NOT10	49
3653517	NOT10_FAT19306	NOT10	91
3653518	NOT10_FAT19306	NOT10	68
3653519	NOT10_FAT19306	NOT10	31
3653520	NOT10_FAT19306	NOT10	94
3653521	NOT10_FAT19306	NOT10	61
3653522	NOT10_FAT19306	NOT10	40
3653523	NOT10_FAT19306	NOT10	58
3653524	NOT10_FAT19306	NOT10	111
3653525	NOT10_FAT19306	NOT10	57
3653526	NOT10_FAT19306	NOT10	34
3653527	NOT10_FAT19306	NOT10	81
3653528	NOT10_FAT19306	NOT10	137
3653529	NOT10_FAT19306	NOT10	138
3653530	NOT10_FAT19306	NOT10	78
3653531	NOT10_FAT19306	NOT10	127
3653532	NOT10_FAT19306	NOT10	146
3653533	NOT10_FAT19306	NOT10	124
3653534	NOT10_FAT19306	NOT10	128
3653535	NOT10_FAT19306	NOT10	81
3653536	NOT10_FAT19306	NOT10	155
3653537	NOT10_FAT19306	NOT10	41
3653538	NOT10_FAT19306	NOT10	92
3653539	NOT10_FAT19306	NOT10	38
3653540	NOT10_FAT19306	NOT10	77
3653541	NOT10_FAT19306	NOT10	28
3653542	NOT10_FAT19306	NOT10	79
3653543	NOT10_FAT19306	NOT10	54
3653544	NOT10_FAT19306	NOT10	113
3653545	NOT10_FAT19306	NOT10	189
3653546	NOT10_FAT19306	NOT10	148
3653547	NOT10_FAT19306	NOT10	43
3653548	NOT10_FAT19306	NOT10	102
3653549	NOT10_FAT19306	NOT10	109
3653550	NOT10_FAT19306	NOT10	168
3653551	NOT10_FAT19306	NOT10	173
3653552	NOT10_FAT19306	NOT10	158
3653553	NOT10_FAT19306	NOT10	22
3653554	NOT10_FAT19306	NOT10	142
3653555	NOT10_FAT19306	NOT10	21
3653556	NOT10_FAT19306	NOT10	54
3653557	NOT10_FAT19306	NOT10	87
3653558	NOT10_FAT19306	NOT10	153
3653559	NOT10_FAT19306	NOT10	127
3653560	NOT10_FAT19306	NOT10	198
3653561	NOT10_FAT19306	NOT10	43
3653562	NOT10_FAT19306	NOT10	164
3653563	NOT10_FAT19306	NOT10	129
3653564	NOT10_FAT19306	NOT10	119
3653565	NOT10_FAT19306	NOT10	46
3653566	NOT10_FAT19306	NOT10	112
3653567	NOT10_FAT19306	NOT10	122
3653568	NOT10_FAT19306	NOT10	146
3653569	NOT10_FAT19306	NOT10	115
3653570	NOT10_FAT19306	NOT10	34
3653571	NOT10_FAT19306	NOT10	61
3653572	NOT10_FAT19306	NOT10	178
3653573	NOT10_FAT19306	NOT10	71
3653574	NOT10_FAT19306	NOT10	41
3653575	NOT10_FAT19306	NOT10	57
3653576	NOT10_FAT19306	NOT10	77
3653577	NOT10_FAT19306	NOT10	129
3653578	NOT10_FAT19306	NOT10	160
3653579	NOT10_FAT19306	NOT10	65
3653580	NOT10_FAT19306	NOT10	56
3653581	NOT10_FAT19306	NOT10	133
3653582	NOT10_FAT19306	NOT10	152
3653583	NOT10_FAT19306	NOT10	53
3653584	NOT10_FAT19306	NOT10	131
3653585	NOT10_FAT19306	NOT10	51
3653586	NOT10_FAT19306	NOT10	115
3653587	NOT10_FAT19306	NOT10	86
3653588	NOT10_FAT19306	NOT10	35
3653589	NOT10_FAT19306	NOT10	32
3653590	NOT10_FAT19306	NOT10	28
3653591	NOT10_FAT19306	NOT10	55
3653592	NOT10_FAT19306	NOT10	57
3653593	NOT10_FAT19306	NOT10	62
3653594	NOT10_FAT19306	NOT10	128
3653595	NOT10_FAT19306	NOT10	132
3653596	NOT10_FAT19306	NOT10	47
3653597	NOT10_FAT19306	NOT10	71
3653598	NOT10_FAT19306	NOT10	166
3653599	NOT10_FAT19306	NOT10	113
3653600	NOT10_FAT19306	NOT10	234
3653601	NOT10_FAT19306	NOT10	104
3653602	NOT10_FAT19306	NOT10	139
3653603	NOT10_FAT19306	NOT10	100
3653604	NOT10_FAT19306	NOT10	79
3653605	NOT10_FAT19306	NOT10	160
3653606	NOT10_FAT19306	NOT10	132
3653607	NOT10_FAT19306	NOT10	83
3653608	NOT10_FAT19306	NOT10	131
3653609	NOT10_FAT19306	NOT10	94
3653610	NOT10_FAT19306	NOT10	40
3653611	NOT10_FAT19306	NOT10	159
3653612	NOT10_FAT19306	NOT10	166
3653613	NOT10_FAT19306	NOT10	109
3653614	NOT10_FAT19306	NOT10	47
3653615	NOT10_FAT19306	NOT10	71
3653616	NOT10_FAT19306	NOT10	69
3653617	NOT10_FAT19306	NOT10	155
3653618	NOT10_FAT19306	NOT10	15
3653619	NOT10_FAT19306	NOT10	31
3653620	NOT10_FAT19306	NOT10	173
3653621	NOT10_FAT19306	NOT10	139
3653622	NOT10_FAT19306	NOT10	137
3653623	NOT10_FAT19306	NOT10	176
3653624	NOT10_FAT19306	NOT10	131
3653625	NOT10_FAT19306	NOT10	53
3653626	NOT10_FAT19306	NOT10	117
3653627	NOT10_FAT19306	NOT10	92
3653628	NOT10_FAT19306	NOT10	157
3653629	NOT10_FAT19306	NOT10	109
3653630	NOT10_FAT19306	NOT10	55
3653631	NOT10_FAT19306	NOT10	81
3653632	NOT10_FAT19306	NOT10	110
3653633	NOT10_FAT19306	NOT10	22
3653634	NOT10_FAT19306	NOT10	32
3653635	NOT10_FAT19306	NOT10	60
3653636	NOT10_FAT19306	NOT10	122
3653637	NOT10_FAT19306	NOT10	117
3653638	NOT10_FAT19306	NOT10	53
3653639	NOT10_FAT19306	NOT10	68
3653640	NOT10_FAT19306	NOT10	158
3653641	NOT10_FAT19306	NOT10	88
3653642	NOT10_FAT19306	NOT10	31
3653643	NOT10_FAT19306	NOT10	190
3653644	NOT10_FAT19306	NOT10	94
3653645	NOT10_FAT19306	NOT10	176
3653646	NOT10_FAT19306	NOT10	66
3653647	NOT10_FAT19306	NOT10	116
3653648	NOT10_FAT19306	NOT10	73
3653649	NOT10_FAT19306	NOT10	56
3653650	NOT10_FAT19306	NOT10	103
3653651	NOT10_FAT19306	NOT10	41
3653652	NOT10_FAT19306	NOT10	140
3653653	NOT10_FAT19306	NOT10	86
3653654	NOT10_FAT19306	NOT10	114
3653655	NOT10_FAT19306	NOT10	44
3653656	NOT10_FAT19306	NOT10	110
3653657	NOT10_FAT19306	NOT10	54
3653658	NOT10_FAT19306	NOT10	143
3653659	NOT10_FAT19306	NOT10	51
3653660	NOT10_FAT19306	NOT10	124
3653661	NOT10_FAT19306	NOT10	76
3653662	NOT10_FAT19306	NOT10	87
3653663	NOT10_FAT19306	NOT10	29
3653664	NOT10_FAT19306	NOT10	138
3653665	NOT10_FAT19306	NOT10	46
3653666	NOT10_FAT19306	NOT10	49
3653667	NOT10_FAT19306	NOT10	18
3653668	NOT10_FAT19306	NOT10	91
3653669	NOT10_FAT19306	NOT10	40
3653670	NOT10_FAT19306	NOT10	66
3653671	NOT10_FAT19306	NOT10	93
3653672	NOT10_FAT19306	NOT10	136
3653673	NOT10_FAT19306	NOT10	72
3653674	NOT10_FAT19306	NOT10	66
3653675	NOT10_FAT19306	NOT10	40
3653676	NOT10_FAT19306	NOT10	63
3653677	NOT10_FAT19306	NOT10	139
3653678	NOT10_FAT19306	NOT10	50
3653679	NOT10_FAT19306	NOT10	92
3653680	NOT10_FAT19306	NOT10	222
3653681	NOT10_FAT19306	NOT10	71
3653682	NOT10_FAT19306	NOT10	7
3653683	NOT10_FAT19306	NOT10	102
3653684	NOT10_FAT19306	NOT10	111
3653685	NOT10_FAT19306	NOT10	133
3653686	NOT10_FAT19306	NOT10	47
3653687	NOT10_FAT19306	NOT10	98
3653688	NOT10_FAT19306	NOT10	53
3653689	NOT10_FAT19306	NOT10	99
3653690	NOT10_FAT19306	NOT10	98
3653691	NOT10_FAT19306	NOT10	53
3653692	NOT10_FAT19306	NOT10	18
3653693	NOT10_FAT19306	NOT10	53
3653694	NOT10_FAT19306	NOT10	47
3653695	NOT10_FAT19306	NOT10	83
3653696	NOT10_FAT19306	NOT10	90
3653697	NOT10_FAT19306	NOT10	32
3653698	NOT10_FAT19306	NOT10	42
3653699	NOT10_FAT19306	NOT10	50
3653700	NOT10_FAT19306	NOT10	39
3653701	NOT10_FAT19306	NOT10	47
3653702	NOT10_FAT19306	NOT10	96
3653703	NOT10_FAT19306	NOT10	121
3653704	NOT10_FAT19306	NOT10	158
3653705	NOT10_FAT19306	NOT10	26
3653706	NOT10_FAT19306	NOT10	200
3653707	NOT10_FAT19306	NOT10	82
3653708	NOT10_FAT19306	NOT10	62
3653709	NOT10_FAT19306	NOT10	41
3653710	NOT10_FAT19306	NOT10	130
3653711	NOT10_FAT19306	NOT10	83
3653712	NOT10_FAT19306	NOT10	65
3653713	NOT10_FAT19306	NOT10	89
3653714	NOT10_FAT19306	NOT10	86
3653715	NOT10_FAT19306	NOT10	31
3653716	NOT10_FAT19306	NOT10	109
3653717	NOT10_FAT19306	NOT10	85
3653718	NOT10_FAT19306	NOT10	117
3653719	NOT10_FAT19306	NOT10	75
3653720	NOT10_FAT19306	NOT10	144
3653721	NOT10_FAT19306	NOT10	48
3653722	NOT10_FAT19306	NOT10	116
3653723	NOT10_FAT19306	NOT10	106
3653724	NOT10_FAT19306	NOT10	64
3653725	NOT10_FAT19306	NOT10	87
3653726	NOT10_FAT19306	NOT10	80
3653727	NOT10_FAT19306	NOT10	145
3653728	NOT10_FAT19306	NOT10	103
3653729	NOT10_FAT19306	NOT10	36
3653730	NOT10_FAT19306	NOT10	71
3653731	NOT10_FAT19306	NOT10	262
3653732	NOT10_FAT19306	NOT10	25
3653733	NOT10_FAT19306	NOT10	46
3653734	NOT10_FAT19306	NOT10	66
3653735	NOT10_FAT19306	NOT10	80
3653736	NOT10_FAT19306	NOT10	52
3653737	NOT10_FAT19306	NOT10	43
3653738	NOT10_FAT19306	NOT10	96
3653739	NOT10_FAT19306	NOT10	110
3653740	NOT10_FAT19306	NOT10	65
3653741	NOT10_FAT19306	NOT10	88
3653742	NOT10_FAT19306	NOT10	106
3653743	NOT10_FAT19306	NOT10	85
3653744	NOT10_FAT19306	NOT10	194
3653745	NOT10_FAT19306	NOT10	93
3653746	NOT10_FAT19306	NOT10	121
3653747	NOT10_FAT19306	NOT10	165
3653748	NOT10_FAT19306	NOT10	79
3653749	NOT10_FAT19306	NOT10	37
3653750	NOT10_FAT19306	NOT10	74
3653751	NOT10_FAT19306	NOT10	43
3653752	NOT10_FAT19306	NOT10	32
3653753	NOT10_FAT19306	NOT10	90
3653754	NOT10_FAT19306	NOT10	39
3653755	NOT10_FAT19306	NOT10	83
3653756	NOT10_FAT19306	NOT10	118
3653757	NOT10_FAT19306	NOT10	62
3653758	NOT10_FAT19306	NOT10	132
3653759	NOT10_FAT19306	NOT10	117
3653760	NOT10_FAT19306	NOT10	79
3653761	NOT10_FAT19306	NOT10	142
3653762	NOT10_FAT19306	NOT10	132
3653763	NOT10_FAT19306	NOT10	115
3653764	NOT10_FAT19306	NOT10	33
3653765	NOT10_FAT19306	NOT10	101
3653766	NOT10_FAT19306	NOT10	143
3653767	NOT10_FAT19306	NOT10	29
3653768	NOT10_FAT19306	NOT10	70
3653769	NOT10_FAT19306	NOT10	78
3653770	NOT10_FAT19306	NOT10	105
3653771	NOT10_FAT19306	NOT10	109
3653772	NOT10_FAT19306	NOT10	148
3653773	NOT10_FAT19306	NOT10	106
3653774	NOT10_FAT19306	NOT10	105
3653775	NOT10_FAT19306	NOT10	122
3653776	NOT10_FAT19306	NOT10	86
3653777	NOT10_FAT19306	NOT10	32
3653778	NOT10_FAT19306	NOT10	106
3653779	NOT10_FAT19306	NOT10	78
3653780	NOT10_FAT19306	NOT10	67
3653781	NOT10_FAT19306	NOT10	55
3653782	NOT10_FAT19306	NOT10	145
3653783	NOT10_FAT19306	NOT10	109
3653784	NOT10_FAT19306	NOT10	129
3653785	NOT10_FAT19306	NOT10	106
3653786	NOT10_FAT19306	NOT10	87
3653787	NOT10_FAT19306	NOT10	153
3653788	NOT10_FAT19306	NOT10	38
3653789	NOT10_FAT19306	NOT10	68
3653790	NOT10_FAT19306	NOT10	126
3653791	NOT10_FAT19306	NOT10	49
3653792	NOT10_FAT19306	NOT10	87
3653793	NOT10_FAT19306	NOT10	138
3653794	NOT10_FAT19306	NOT10	39
3653795	NOT10_FAT19306	NOT10	153
3653796	NOT10_FAT19306	NOT10	82
3653797	NOT10_FAT19306	NOT10	76
3653798	NOT10_FAT19306	NOT10	94
3653799	NOT10_FAT19306	NOT10	98
3653800	NOT10_FAT19306	NOT10	118
3653801	NOT10_FAT19306	NOT10	37
3653802	NOT10_FAT19306	NOT10	84
3653803	NOT10_FAT19306	NOT10	77
3653804	NOT10_FAT19306	NOT10	111
3653805	NOT10_FAT19306	NOT10	41
3653806	NOT10_FAT19306	NOT10	103
3653807	NOT10_FAT19306	NOT10	105
3653808	NOT10_FAT19306	NOT10	22
3653809	NOT10_FAT19306	NOT10	113
3653810	NOT10_FAT19306	NOT10	76
3653811	NOT10_FAT19306	NOT10	139
3653812	NOT10_FAT19306	NOT10	241
3653813	NOT10_FAT19306	NOT10	140
3653814	NOT10_FAT19306	NOT10	131
3653815	NOT10_FAT19306	NOT10	151
3653816	NOT10_FAT19306	NOT10	53
3653817	NOT10_FAT19306	NOT10	112
3653818	NOT10_FAT19306	NOT10	27
3653819	NOT10_FAT19306	NOT10	127
3653820	NOT10_FAT19306	NOT10	42
3653821	NOT10_FAT19306	NOT10	89
3653822	NOT10_FAT19306	NOT10	119
3653823	NOT10_FAT19306	NOT10	67
3653824	NOT10_FAT19306	NOT10	56
3653825	NOT10_FAT19306	NOT10	49
3653826	NOT10_FAT19306	NOT10	54
3653827	NOT10_FAT19306	NOT10	54
3653828	NOT10_FAT19306	NOT10	93
3653829	NOT10_FAT19306	NOT10	79
3653830	NOT10_FAT19306	NOT10	37
3653831	NOT10_FAT19306	NOT10	36
3653832	NOT10_FAT19306	NOT10	82
3653833	NOT10_FAT19306	NOT10	73
3653834	NOT10_FAT19306	NOT10	34
3653835	NOT10_FAT19306	NOT10	158
3653836	NOT10_FAT19306	NOT10	53
3653837	NOT10_FAT19306	NOT10	203
3653838	NOT10_FAT19306	NOT10	103
3653839	NOT10_FAT19306	NOT10	20
3653840	NOT10_FAT19306	NOT10	150
3653841	NOT10_FAT19306	NOT10	101
3653842	NOT10_FAT19306	NOT10	144
3653843	NOT10_FAT19306	NOT10	83
3653844	NOT10_FAT19306	NOT10	63
3653845	NOT10_FAT19306	NOT10	92
3653846	NOT10_FAT19306	NOT10	115
3653847	NOT10_FAT19306	NOT10	83
3653848	NOT10_FAT19306	NOT10	16
3653849	NOT10_FAT19306	NOT10	95
3653850	NOT10_FAT19306	NOT10	67
3653851	NOT10_FAT19306	NOT10	116
3653852	NOT10_FAT19306	NOT10	88
3653853	NOT10_FAT19306	NOT10	76
3653854	NOT10_FAT19306	NOT10	153
3653855	NOT10_FAT19306	NOT10	184
3653856	NOT10_FAT19306	NOT10	35
3653857	NOT10_FAT19306	NOT10	75
3653858	NOT10_FAT19306	NOT10	65
3653859	NOT10_FAT19306	NOT10	60
3653860	NOT10_FAT19306	NOT10	53
3653861	NOT10_FAT19306	NOT10	56
3653862	NOT10_FAT19306	NOT10	51
3653863	NOT10_FAT19306	NOT10	58
3653864	NOT10_FAT19306	NOT10	93
3653865	NOT10_FAT19306	NOT10	47
3653866	NOT10_FAT19306	NOT10	195
3653867	NOT10_FAT19306	NOT10	95
3653868	NOT10_FAT19306	NOT10	51
3653869	NOT10_FAT19306	NOT10	37
3653870	NOT10_FAT19306	NOT10	44
3653871	NOT10_FAT19306	NOT10	47
3653872	NOT10_FAT19306	NOT10	70
3653873	NOT10_FAT19306	NOT10	24
3653874	NOT10_FAT19306	NOT10	176
3653875	NOT10_FAT19306	NOT10	51
3653876	NOT10_FAT19306	NOT10	33
3653877	NOT10_FAT19306	NOT10	63
3653878	NOT10_FAT19306	NOT10	33
3653879	NOT10_FAT19306	NOT10	61
3653880	NOT10_FAT19306	NOT10	156
3653881	NOT10_FAT19306	NOT10	33
3653882	NOT10_FAT19306	NOT10	64
3653883	NOT10_FAT19306	NOT10	117
3653884	NOT10_FAT19306	NOT10	72
3653885	NOT10_FAT19306	NOT10	22
3653886	NOT10_FAT19306	NOT10	89
3653887	NOT10_FAT19306	NOT10	108
3653888	NOT10_FAT19306	NOT10	93
3653889	NOT10_FAT19306	NOT10	36
3653890	NOT10_FAT19306	NOT10	99
3653891	NOT10_FAT19306	NOT10	54
3653892	NOT10_FAT19306	NOT10	72
3653893	NOT10_FAT19306	NOT10	44
3653894	NOT10_FAT19306	NOT10	149
3653895	NOT10_FAT19306	NOT10	93
3653896	NOT10_FAT19306	NOT10	214
3653897	NOT10_FAT19306	NOT10	92
3653898	NOT10_FAT19306	NOT10	69
3653899	NOT10_FAT19306	NOT10	107
3653900	NOT10_FAT19306	NOT10	36
3653901	NOT10_FAT19306	NOT10	87
3653902	NOT10_FAT19306	NOT10	129
3653903	NOT10_FAT19306	NOT10	132
3653904	NOT10_FAT19306	NOT10	186
3653905	NOT10_FAT19306	NOT10	83
3653906	NOT10_FAT19306	NOT10	62
3653907	NOT10_FAT19306	NOT10	68
3653908	NOT10_FAT19306	NOT10	86
3653909	NOT10_FAT19306	NOT10	48
3653910	NOT10_FAT19306	NOT10	150
3653911	NOT10_FAT19306	NOT10	159
3653912	NOT10_FAT19306	NOT10	80
3653913	NOT10_FAT19306	NOT10	119
3653914	NOT10_FAT19306	NOT10	80
3653915	NOT10_FAT19306	NOT10	98
3653916	NOT10_FAT19306	NOT10	119
3653917	NOT10_FAT19306	NOT10	89
3653918	NOT10_FAT19306	NOT10	81
3653919	NOT10_FAT19306	NOT10	30
3653920	NOT10_FAT19306	NOT10	138
3653921	NOT10_FAT19306	NOT10	113
3653922	NOT10_FAT19306	NOT10	15
3653923	NOT10_FAT19306	NOT10	144
3653924	NOT10_FAT19306	NOT10	194
3653925	NOT10_FAT19306	NOT10	22
3653926	NOT10_FAT19306	NOT10	26
3653927	NOT10_FAT19306	NOT10	144
3653928	NOT10_FAT19306	NOT10	51
3653929	NOT10_FAT19306	NOT10	41
3653930	NOT10_FAT19306	NOT10	87
3653931	NOT10_FAT19306	NOT10	124
3653932	NOT10_FAT19306	NOT10	34
3653933	NOT10_FAT19306	NOT10	93
3653934	NOT10_FAT19306	NOT10	170
3653935	NOT10_FAT19306	NOT10	127
3653936	NOT10_FAT19306	NOT10	60
3653937	NOT10_FAT19306	NOT10	83
3653938	NOT10_FAT19306	NOT10	27
3653939	NOT10_FAT19306	NOT10	146
3653940	NOT10_FAT19306	NOT10	52
3653941	NOT10_FAT19306	NOT10	122
3653942	NOT10_FAT19306	NOT10	93
3653943	NOT10_FAT19306	NOT10	132
3653944	NOT10_FAT19306	NOT10	44
3653945	NOT10_FAT19306	NOT10	68
3653946	NOT10_FAT19306	NOT10	118
3653947	NOT10_FAT19306	NOT10	75
3653948	NOT10_FAT19306	NOT10	42
3653949	NOT10_FAT19306	NOT10	63
3653950	NOT10_FAT19306	NOT10	66
3653951	NOT10_FAT19306	NOT10	54
3653952	NOT10_FAT19306	NOT10	47
3653953	NOT10_FAT19306	NOT10	127
3653954	NOT10_FAT19306	NOT10	112
3653955	NOT10_FAT19306	NOT10	155
3653956	NOT10_FAT19306	NOT10	95
3653957	NOT10_FAT19306	NOT10	81
3653958	NOT10_FAT19306	NOT10	150
3653959	NOT10_FAT19306	NOT10	115
3653960	NOT10_FAT19306	NOT10	140
3653961	NOT10_FAT19306	NOT10	82
3653962	NOT10_FAT19306	NOT10	107
3653963	NOT10_FAT19306	NOT10	29
3653964	NOT10_FAT19306	NOT10	147
3653965	NOT10_FAT19306	NOT10	100
3653966	NOT10_FAT19306	NOT10	54
3653967	NOT10_FAT19306	NOT10	101
3653968	NOT10_FAT19306	NOT10	72
3653969	NOT10_FAT19306	NOT10	57
3653970	NOT10_FAT19306	NOT10	69
3653971	NOT10_FAT19306	NOT10	47
3653972	NOT10_FAT19306	NOT10	60
3653973	NOT10_FAT19306	NOT10	48
3653974	NOT10_FAT19306	NOT10	38
3653975	NOT10_FAT19306	NOT10	59
3653976	NOT10_FAT19306	NOT10	24
3653977	NOT10_FAT19306	NOT10	94
3653978	NOT10_FAT19306	NOT10	60
3653979	NOT10_FAT19306	NOT10	132
3653980	NOT10_FAT19306	NOT10	58
3653981	NOT10_FAT19306	NOT10	115
3653982	NOT10_FAT19306	NOT10	110
3653983	NOT10_FAT19306	NOT10	151
3653984	NOT10_FAT19306	NOT10	62
3653985	NOT10_FAT19306	NOT10	59
3653986	NOT10_FAT19306	NOT10	133
3653987	NOT10_FAT19306	NOT10	143
3653988	NOT10_FAT19306	NOT10	73
3653989	NOT10_FAT19306	NOT10	7
3653990	NOT10_FAT19306	NOT10	57
3653991	NOT10_FAT19306	NOT10	82
3653992	NOT10_FAT19306	NOT10	39
3653993	NOT10_FAT19306	NOT10	53
3653994	NOT10_FAT19306	NOT10	114
3653995	NOT10_FAT19306	NOT10	155
3653996	NOT10_FAT19306	NOT10	33
3653997	NOT10_FAT19306	NOT10	44
3653998	NOT10_FAT19306	NOT10	103
3653999	NOT10_FAT19306	NOT10	85
3654000	NOT10_FAT19306	NOT10	40
3654001	NOT10_FAT19306	NOT10	39
3654002	NOT10_FAT19306	NOT10	93
3654003	NOT10_FAT19306	NOT10	65
3654004	NOT10_FAT19306	NOT10	95
3654005	NOT10_FAT19306	NOT10	49
3654006	NOT10_FAT19306	NOT10	116
3654007	NOT10_FAT19306	NOT10	128
3654008	NOT10_FAT19306	NOT10	41
3654009	NOT10_FAT19306	NOT10	50
3654010	NOT10_FAT19306	NOT10	133
3654011	NOT10_FAT19306	NOT10	172
3654012	NOT10_FAT19306	NOT10	165
3654013	NOT10_FAT19306	NOT10	89
3654014	NOT10_FAT19306	NOT10	33
3654015	NOT10_FAT19306	NOT10	57
3654016	NOT10_FAT19306	NOT10	63
3654017	NOT10_FAT19306	NOT10	55
3654018	NOT10_FAT19306	NOT10	166
3654019	NOT10_FAT19306	NOT10	51
3654020	NOT10_FAT19306	NOT10	119
3654021	NOT10_FAT19306	NOT10	107
3654022	NOT10_FAT19306	NOT10	157
3654023	NOT10_FAT19306	NOT10	35
3654024	NOT10_FAT19306	NOT10	89
3654025	NOT10_FAT19306	NOT10	58
3654026	NOT10_FAT19306	NOT10	75
3654027	NOT10_FAT19306	NOT10	88
3654028	NOT10_FAT19306	NOT10	102
3654029	NOT10_FAT19306	NOT10	63
3654030	NOT10_FAT19306	NOT10	114
3654031	NOT10_FAT19306	NOT10	27
3654032	NOT10_FAT19306	NOT10	75
3654033	NOT10_FAT19306	NOT10	91
3654034	NOT10_FAT19306	NOT10	71
3654035	NOT10_FAT19306	NOT10	106
3654036	NOT10_FAT19306	NOT10	136
3654037	NOT10_FAT19306	NOT10	116
3654038	NOT10_FAT19306	NOT10	25
3654039	NOT10_FAT19306	NOT10	20
3654040	NOT10_FAT19306	NOT10	77
3654041	NOT10_FAT19306	NOT10	122
3654042	NOT10_FAT19306	NOT10	79
3654043	NOT10_FAT19306	NOT10	71
3654044	NOT10_FAT19306	NOT10	165
3654045	NOT10_FAT19306	NOT10	31
3654046	NOT10_FAT19306	NOT10	17
3654047	NOT10_FAT19306	NOT10	95
3654048	NOT10_FAT19306	NOT10	80
3654049	NOT10_FAT19306	NOT10	167
3654050	NOT10_FAT19306	NOT10	101
3654051	NOT10_FAT19306	NOT10	42
3654052	NOT10_FAT19306	NOT10	71
3654053	NOT10_FAT19306	NOT10	45
3654054	NOT10_FAT19306	NOT10	109
3654055	NOT10_FAT19306	NOT10	187
3654056	NOT10_FAT19306	NOT10	36
3654057	NOT10_FAT19306	NOT10	141
3654058	NOT10_FAT19306	NOT10	48
3654059	NOT10_FAT19306	NOT10	46
3654060	NOT10_FAT19306	NOT10	204
3654061	NOT10_FAT19306	NOT10	112
3654062	NOT10_FAT19306	NOT10	106
3654063	NOT10_FAT19306	NOT10	73
3654064	NOT10_FAT19306	NOT10	131
3654065	NOT10_FAT19306	NOT10	94
3654066	NOT10_FAT19306	NOT10	120
3654067	NOT10_FAT19306	NOT10	74
3654068	NOT10_FAT19306	NOT10	45
3654069	NOT10_FAT19306	NOT10	73
3654070	NOT10_FAT19306	NOT10	141
3654071	NOT10_FAT19306	NOT10	9
3654072	NOT10_FAT19306	NOT10	54
3654073	NOT10_FAT19306	NOT10	32
3654074	NOT10_FAT19306	NOT10	82
3654075	NOT10_FAT19306	NOT10	141
3654076	NOT10_FAT19306	NOT10	112
3654077	NOT10_FAT19306	NOT10	47
3654078	NOT10_FAT19306	NOT10	48
3654079	NOT10_FAT19306	NOT10	47
3654080	NOT10_FAT19306	NOT10	136
3654081	NOT10_FAT19306	NOT10	73
3654082	NOT10_FAT19306	NOT10	61
3654083	NOT10_FAT19306	NOT10	88
3654084	NOT10_FAT19306	NOT10	103
3654085	NOT10_FAT19306	NOT10	54
3654086	NOT10_FAT19306	NOT10	108
3654087	NOT10_FAT19306	NOT10	120
3654088	NOT10_FAT19306	NOT10	92
3654089	NOT10_FAT19306	NOT10	32
3654090	NOT10_FAT19306	NOT10	54
3654091	NOT10_FAT19306	NOT10	114
3654092	NOT10_FAT19306	NOT10	124
3654093	NOT10_FAT19306	NOT10	25
3654094	NOT10_FAT19306	NOT10	34
3654095	NOT10_FAT19306	NOT10	101
3654096	NOT10_FAT19306	NOT10	159
3654097	NOT10_FAT19306	NOT10	73
3654098	NOT10_FAT19306	NOT10	105
3654099	NOT10_FAT19306	NOT10	81
3654100	NOT10_FAT19306	NOT10	207
3654101	NOT10_FAT19306	NOT10	121
3654102	NOT10_FAT19306	NOT10	129
3654103	NOT10_FAT19306	NOT10	69
3654104	NOT10_FAT19306	NOT10	87
3654105	NOT10_FAT19306	NOT10	29
3654106	NOT10_FAT19306	NOT10	94
3654107	NOT10_FAT19306	NOT10	40
3654108	NOT10_FAT19306	NOT10	65
3654109	NOT10_FAT19306	NOT10	93
3654110	NOT10_FAT19306	NOT10	66
3654111	NOT10_FAT19306	NOT10	168
3654112	NOT10_FAT19306	NOT10	123
3654113	NOT10_FAT19306	NOT10	38
3654114	NOT10_FAT19306	NOT10	74
3654115	NOT10_FAT19306	NOT10	121
3654116	NOT10_FAT19306	NOT10	115
3654117	NOT10_FAT19306	NOT10	81
3654118	NOT10_FAT19306	NOT10	36
3654119	NOT10_FAT19306	NOT10	87
3654120	NOT10_FAT19306	NOT10	122
3654121	NOT10_FAT19306	NOT10	120
3654122	NOT10_FAT19306	NOT10	37
3654123	NOT10_FAT19306	NOT10	52
3654124	NOT10_FAT19306	NOT10	64
3654125	NOT10_FAT19306	NOT10	57
3654126	NOT10_FAT19306	NOT10	113
3654127	NOT10_FAT19306	NOT10	43
3654128	NOT10_FAT19306	NOT10	98
3654129	NOT10_FAT19306	NOT10	89
3654130	NOT10_FAT19306	NOT10	144
3654131	NOT10_FAT19306	NOT10	48
3654132	NOT10_FAT19306	NOT10	102
3654133	NOT10_FAT19306	NOT10	80
3654134	NOT10_FAT19306	NOT10	71
3654135	NOT10_FAT19306	NOT10	46
3654136	NOT10_FAT19306	NOT10	101
3654137	NOT10_FAT19306	NOT10	17
3654138	NOT10_FAT19306	NOT10	76
3654139	NOT10_FAT19306	NOT10	58
3654140	NOT10_FAT19306	NOT10	107
3654141	NOT10_FAT19306	NOT10	70
3654142	NOT10_FAT19306	NOT10	93
3654143	NOT10_FAT19306	NOT10	72
3654144	NOT10_FAT19306	NOT10	92
3654145	NOT10_FAT19306	NOT10	153
3654146	NOT10_FAT19306	NOT10	272
3654147	NOT10_FAT19306	NOT10	121
3654148	NOT10_FAT19306	NOT10	134
3654149	NOT10_FAT19306	NOT10	36
3654150	NOT10_FAT19306	NOT10	7
3654151	NOT10_FAT19306	NOT10	111
3654152	NOT10_FAT19306	NOT10	80
3654153	NOT10_FAT19306	NOT10	57
3654154	NOT10_FAT19306	NOT10	48
3654155	NOT10_FAT19306	NOT10	182
3654156	NOT10_FAT19306	NOT10	40
3654157	NOT10_FAT19306	NOT10	37
3654158	NOT10_FAT19306	NOT10	66
3654159	NOT10_FAT19306	NOT10	49
3654160	NOT10_FAT19306	NOT10	167
3654161	NOT10_FAT19306	NOT10	80
3654162	NOT10_FAT19306	NOT10	50
3654163	NOT10_FAT19306	NOT10	36
3654164	NOT10_FAT19306	NOT10	42
3654165	NOT10_FAT19306	NOT10	52
3654166	NOT10_FAT19306	NOT10	69
3654167	NOT10_FAT19306	NOT10	124
3654168	NOT10_FAT19306	NOT10	45
3654169	NOT10_FAT19306	NOT10	55
3654170	NOT10_FAT19306	NOT10	139
3654171	NOT10_FAT19306	NOT10	104
3654172	NOT10_FAT19306	NOT10	59
3654173	NOT10_FAT19306	NOT10	90
3654174	NOT10_FAT19306	NOT10	72
3654175	NOT10_FAT19306	NOT10	65
3654176	NOT10_FAT19306	NOT10	99
3654177	NOT10_FAT19306	NOT10	22
3654178	NOT10_FAT19306	NOT10	100
3654179	NOT10_FAT19306	NOT10	136
3654180	NOT10_FAT19306	NOT10	29
3654181	NOT10_FAT19306	NOT10	139
3654182	NOT10_FAT19306	NOT10	71
3654183	NOT10_FAT19306	NOT10	141
3654184	NOT10_FAT19306	NOT10	49
3654185	NOT10_FAT19306	NOT10	196
3654186	NOT10_FAT19306	NOT10	180
3654187	NOT10_FAT19306	NOT10	31
3654188	NOT10_FAT19306	NOT10	53
3654189	NOT10_FAT19306	NOT10	159
3654190	NOT10_FAT19306	NOT10	55
3654191	NOT10_FAT19306	NOT10	99
3654192	NOT10_FAT19306	NOT10	105
3654193	NOT10_FAT19306	NOT10	143
3654194	NOT10_FAT19306	NOT10	52
3654195	NOT10_FAT19306	NOT10	175
3654196	NOT10_FAT19306	NOT10	23
3654197	NOT10_FAT19306	NOT10	54
3654198	NOT10_FAT19306	NOT10	24
3654199	NOT10_FAT19306	NOT10	84
3654200	NOT10_FAT19306	NOT10	56
3654201	NOT10_FAT19306	NOT10	54
3654202	NOT10_FAT19306	NOT10	73
3654203	NOT10_FAT19306	NOT10	52
3654204	NOT10_FAT19306	NOT10	130
3654205	NOT10_FAT19306	NOT10	78
3654206	NOT10_FAT19306	NOT10	72
3654207	NOT10_FAT19306	NOT10	104
3654208	NOT10_FAT19306	NOT10	26
3654209	NOT10_FAT19306	NOT10	63
3654210	NOT10_FAT19306	NOT10	97
3654211	NOT10_FAT19306	NOT10	153
3654212	NOT10_FAT19306	NOT10	54
3654213	NOT10_FAT19306	NOT10	111
3654214	NOT10_FAT19306	NOT10	148
3654215	NOT10_FAT19306	NOT10	103
3654216	NOT10_FAT19306	NOT10	43
3654217	NOT10_FAT19306	NOT10	38
3654218	NOT10_FAT19306	NOT10	95
3654219	NOT10_FAT19306	NOT10	35
3654220	NOT10_FAT19306	NOT10	106
3654221	NOT10_FAT19306	NOT10	89
3654222	NOT10_FAT19306	NOT10	83
3654223	NOT10_FAT19306	NOT10	64
3654224	NOT10_FAT19306	NOT10	31
3654225	NOT10_FAT19306	NOT10	48
3654226	NOT10_FAT19306	NOT10	59
3654227	NOT10_FAT19306	NOT10	47
3654228	NOT10_FAT19306	NOT10	54
3654229	NOT10_FAT19306	NOT10	146
3654230	NOT10_FAT19306	NOT10	146
3654231	NOT10_FAT19306	NOT10	34
3654232	NOT10_FAT19306	NOT10	161
3654233	NOT10_FAT19306	NOT10	128
3654234	NOT10_FAT19306	NOT10	139
3654235	NOT10_FAT19306	NOT10	143
3654236	NOT10_FAT19306	NOT10	51
3654237	NOT10_FAT19306	NOT10	32
3654238	NOT10_FAT19306	NOT10	46
3654239	NOT10_FAT19306	NOT10	92
3654240	NOT10_FAT19306	NOT10	170
3654241	NOT10_FAT19306	NOT10	127
3654242	NOT10_FAT19306	NOT10	44
3654243	NOT10_FAT19306	NOT10	49
3654244	NOT10_FAT19306	NOT10	93
3654245	NOT10_FAT19306	NOT10	150
3654246	NOT10_FAT19306	NOT10	53
3654247	NOT10_FAT19306	NOT10	143
3654248	NOT10_FAT19306	NOT10	115
3654249	NOT10_FAT19306	NOT10	103
3654250	NOT10_FAT19306	NOT10	16
3654251	NOT10_FAT19306	NOT10	155
3654252	NOT10_FAT19306	NOT10	74
3654253	NOT10_FAT19306	NOT10	104
3654254	NOT10_FAT19306	NOT10	192
3654255	NOT10_FAT19306	NOT10	105
3654256	NOT10_FAT19306	NOT10	97
3654257	NOT10_FAT19306	NOT10	103
3654258	NOT10_FAT19306	NOT10	104
3654259	NOT10_FAT19306	NOT10	27
3654260	NOT10_FAT19306	NOT10	247
3654261	NOT10_FAT19306	NOT10	116
3654262	NOT10_FAT19306	NOT10	58
3654263	NOT10_FAT19306	NOT10	55
3654264	NOT10_FAT19306	NOT10	153
3654265	NOT10_FAT19306	NOT10	46
3654266	NOT10_FAT19306	NOT10	67
3654267	NOT10_FAT19306	NOT10	40
3654268	NOT10_FAT19306	NOT10	111
3654269	NOT10_FAT19306	NOT10	73
3654270	NOT10_FAT19306	NOT10	73
3654271	NOT10_FAT19306	NOT10	55
3654272	NOT10_FAT19306	NOT10	109
3654273	NOT10_FAT19306	NOT10	62
3654274	NOT10_FAT19306	NOT10	167
3654275	NOT10_FAT19306	NOT10	49
3654276	NOT10_FAT19306	NOT10	104
3654277	NOT10_FAT19306	NOT10	57
3654278	NOT10_FAT19306	NOT10	102
3654279	NOT10_FAT19306	NOT10	126
3654280	NOT10_FAT19306	NOT10	66
3654281	NOT10_FAT19306	NOT10	150
3654282	NOT10_FAT19306	NOT10	92
3654283	NOT10_FAT19306	NOT10	167
3654284	NOT10_FAT19306	NOT10	179
3654285	NOT10_FAT19306	NOT10	139
3654286	NOT10_FAT19306	NOT10	35
3654287	NOT10_FAT19306	NOT10	115
3654288	NOT10_FAT19306	NOT10	184
3654289	NOT10_FAT19306	NOT10	80
3654290	NOT10_FAT19306	NOT10	111
3654291	NOT10_FAT19306	NOT10	234
3654292	NOT10_FAT19306	NOT10	51
3654293	NOT10_FAT19306	NOT10	146
3654294	NOT10_FAT19306	NOT10	52
3654295	NOT10_FAT19306	NOT10	9
3654296	NOT10_FAT19306	NOT10	39
3654297	NOT10_FAT19306	NOT10	162
3654298	NOT10_FAT19306	NOT10	108
3654299	NOT10_FAT19306	NOT10	156
3654300	NOT10_FAT19306	NOT10	208
3654301	NOT10_FAT19306	NOT10	31
3654302	NOT10_FAT19306	NOT10	111
3654303	NOT10_FAT19306	NOT10	54
3654304	NOT10_FAT19306	NOT10	132
3654305	NOT10_FAT19306	NOT10	135
3654306	NOT10_FAT19306	NOT10	92
3654307	NOT10_FAT19306	NOT10	72
3654308	NOT10_FAT19306	NOT10	131
3654309	NOT10_FAT19306	NOT10	102
3654310	NOT10_FAT19306	NOT10	140
3654311	NOT10_FAT19306	NOT10	90
3654312	NOT10_FAT19306	NOT10	50
3654313	NOT10_FAT19306	NOT10	53
3654314	NOT10_FAT19306	NOT10	132
3654315	NOT10_FAT19306	NOT10	83
3654316	NOT10_FAT19306	NOT10	126
3654317	NOT10_FAT19306	NOT10	91
3654318	NOT10_FAT19306	NOT10	179
3654319	NOT10_FAT19306	NOT10	15
3654320	NOT10_FAT19306	NOT10	184
3654321	NOT10_FAT19306	NOT10	98
3654322	NOT10_FAT19306	NOT10	31
3654323	NOT10_FAT19306	NOT10	146
3654324	NOT10_FAT19306	NOT10	135
3654325	NOT10_FAT19306	NOT10	46
3654326	NOT10_FAT19306	NOT10	39
3654327	NOT10_FAT19306	NOT10	201
3654328	NOT10_FAT19306	NOT10	28
3654329	NOT10_FAT19306	NOT10	104
3654330	NOT10_FAT19306	NOT10	26
3654331	NOT10_FAT19306	NOT10	68
3654332	NOT10_FAT19306	NOT10	142
3654333	NOT10_FAT19306	NOT10	50
3654334	NOT10_FAT19306	NOT10	70
3654335	NOT10_FAT19306	NOT10	70
3654336	NOT10_FAT19306	NOT10	111
3654337	NOT10_FAT19306	NOT10	16
3654338	NOT10_FAT19306	NOT10	240
3654339	NOT10_FAT19306	NOT10	101
3654340	NOT10_FAT19306	NOT10	53
3654341	NOT10_FAT19306	NOT10	52
3654342	NOT10_FAT19306	NOT10	114
3654343	NOT10_FAT19306	NOT10	31
3654344	NOT10_FAT19306	NOT10	105
3654345	NOT10_FAT19306	NOT10	79
3654346	NOT10_FAT19306	NOT10	57
3654347	NOT10_FAT19306	NOT10	52
3654348	NOT10_FAT19306	NOT10	59
3654349	NOT10_FAT19306	NOT10	82
3654350	NOT10_FAT19306	NOT10	211
3654351	NOT10_FAT19306	NOT10	71
3654352	NOT10_FAT19306	NOT10	72
3654353	NOT10_FAT19306	NOT10	70
3654354	NOT10_FAT19306	NOT10	135
3654355	NOT10_FAT19306	NOT10	159
3654356	NOT10_FAT19306	NOT10	115
3654357	NOT10_FAT19306	NOT10	41
3654358	NOT10_FAT19306	NOT10	177
3654359	NOT10_FAT19306	NOT10	53
3654360	NOT10_FAT19306	NOT10	53
3654361	NOT10_FAT19306	NOT10	136
3654362	NOT10_FAT19306	NOT10	121
3654363	NOT10_FAT19306	NOT10	119
3654364	NOT10_FAT19306	NOT10	122
3654365	NOT10_FAT19306	NOT10	35
3654366	NOT10_FAT19306	NOT10	68
3654367	NOT10_FAT19306	NOT10	46
3654368	NOT10_FAT19306	NOT10	73
3654369	NOT10_FAT19306	NOT10	154
3654370	NOT10_FAT19306	NOT10	112
3654371	NOT10_FAT19306	NOT10	106
3654372	NOT10_FAT19306	NOT10	106
3654373	NOT10_FAT19306	NOT10	122
3654374	NOT10_FAT19306	NOT10	66
3654375	NOT10_FAT19306	NOT10	49
3654376	NOT10_FAT19306	NOT10	51
3654377	NOT10_FAT19306	NOT10	14
3654378	NOT10_FAT19306	NOT10	125
3654379	NOT10_FAT19306	NOT10	37
3654380	NOT10_FAT19306	NOT10	46
3654381	NOT10_FAT19306	NOT10	80
3654382	NOT10_FAT19306	NOT10	88
3654383	NOT10_FAT19306	NOT10	94
3654384	NOT10_FAT19306	NOT10	114
3654385	NOT10_FAT19306	NOT10	104
3654386	NOT10_FAT19306	NOT10	53
3654387	NOT10_FAT19306	NOT10	74
3654388	NOT10_FAT19306	NOT10	145
3654389	NOT10_FAT19306	NOT10	144
3654390	NOT10_FAT19306	NOT10	20
3654391	NOT10_FAT19306	NOT10	109
3654392	NOT10_FAT19306	NOT10	152
3654393	NOT10_FAT19306	NOT10	15
3654394	NOT10_FAT19306	NOT10	35
3654395	NOT10_FAT19306	NOT10	53
3654396	NOT10_FAT19306	NOT10	30
3654397	NOT10_FAT19306	NOT10	85
3654398	NOT10_FAT19306	NOT10	58
3654399	NOT10_FAT19306	NOT10	110
3654400	NOT10_FAT19306	NOT10	92
3654401	NOT10_FAT19306	NOT10	265
3654402	NOT10_FAT19306	NOT10	31
3654403	NOT10_FAT19306	NOT10	37
3654404	NOT10_FAT19306	NOT10	143
3654405	NOT10_FAT19306	NOT10	68
3654406	NOT10_FAT19306	NOT10	80
3654407	NOT10_FAT19306	NOT10	58
3654408	NOT10_FAT19306	NOT10	31
3654409	NOT10_FAT19306	NOT10	67
3654410	NOT10_FAT19306	NOT10	31
3654411	NOT10_FAT19306	NOT10	55
3654412	NOT10_FAT19306	NOT10	38
3654413	NOT10_FAT19306	NOT10	63
3654414	NOT10_FAT19306	NOT10	117
3654415	NOT10_FAT19306	NOT10	207
3654416	NOT10_FAT19306	NOT10	88
3654417	NOT10_FAT19306	NOT10	51
3654418	NOT10_FAT19306	NOT10	60
3654419	NOT10_FAT19306	NOT10	96
3654420	NOT10_FAT19306	NOT10	70
3654421	NOT10_FAT19306	NOT10	58
3654422	NOT10_FAT19306	NOT10	75
3654423	NOT10_FAT19306	NOT10	130
3654424	NOT10_FAT19306	NOT10	51
3654425	NOT10_FAT19306	NOT10	135
3654426	NOT10_FAT19306	NOT10	84
3654427	NOT10_FAT19306	NOT10	40
3654428	NOT10_FAT19306	NOT10	115
3654429	NOT10_FAT19306	NOT10	46
3654430	NOT10_FAT19306	NOT10	88
3654431	NOT10_FAT19306	NOT10	69
3654432	NOT10_FAT19306	NOT10	17
3654433	NOT10_FAT19306	NOT10	86
3654434	NOT10_FAT19306	NOT10	30
3654435	NOT10_FAT19306	NOT10	96
3654436	NOT10_FAT19306	NOT10	97
3654437	NOT10_FAT19306	NOT10	110
3654438	NOT10_FAT19306	NOT10	140
3654439	NOT10_FAT19306	NOT10	24
3654440	NOT10_FAT19306	NOT10	56
3654441	NOT10_FAT19306	NOT10	74
3654442	NOT10_FAT19306	NOT10	175
3654443	NOT10_FAT19306	NOT10	127
3654444	NOT10_FAT19306	NOT10	119
3654445	NOT10_FAT19306	NOT10	104
3654446	NOT10_FAT19306	NOT10	43
3654447	NOT10_FAT19306	NOT10	46
3654448	NOT10_FAT19306	NOT10	95
3654449	NOT10_FAT19306	NOT10	55
3654450	NOT10_FAT19306	NOT10	71
3654451	NOT10_FAT19306	NOT10	94
3654452	NOT10_FAT19306	NOT10	47
3654453	NOT10_FAT19306	NOT10	81
3654454	NOT10_FAT19306	NOT10	87
3654455	NOT10_FAT19306	NOT10	42
3654456	NOT10_FAT19306	NOT10	96
3654457	NOT10_FAT19306	NOT10	197
3654458	NOT10_FAT19306	NOT10	98
3654459	NOT10_FAT19306	NOT10	31
3654460	NOT10_FAT19306	NOT10	121
3654461	NOT10_FAT19306	NOT10	53
3654462	NOT10_FAT19306	NOT10	97
3654463	NOT10_FAT19306	NOT10	115
3654464	NOT10_FAT19306	NOT10	211
3654465	NOT10_FAT19306	NOT10	8
3654466	NOT10_FAT19306	NOT10	114
3654467	NOT10_FAT19306	NOT10	31
3654468	NOT10_FAT19306	NOT10	253
3654469	NOT10_FAT19306	NOT10	45
3654470	NOT10_FAT19306	NOT10	97
3654471	NOT10_FAT19306	NOT10	60
3654472	NOT10_FAT19306	NOT10	63
3654473	NOT10_FAT19306	NOT10	110
3654474	NOT10_FAT19306	NOT10	60
3654475	NOT10_FAT19306	NOT10	42
3654476	NOT10_FAT19306	NOT10	97
3654477	NOT10_FAT19306	NOT10	93
3654478	NOT10_FAT19306	NOT10	58
3654479	NOT10_FAT19306	NOT10	44
3654480	NOT10_FAT19306	NOT10	81
3654481	NOT10_FAT19306	NOT10	84
3654482	NOT10_FAT19306	NOT10	87
3654483	NOT10_FAT19306	NOT10	38
3654484	NOT10_FAT19306	NOT10	91
3654485	NOT10_FAT19306	NOT10	89
3654486	NOT10_FAT19306	NOT10	43
3654487	NOT10_FAT19306	NOT10	53
3654488	NOT10_FAT19306	NOT10	34
3654489	NOT10_FAT19306	NOT10	99
3654490	NOT10_FAT19306	NOT10	35
3654491	NOT10_FAT19306	NOT10	65
3654492	NOT10_FAT19306	NOT10	62
3654493	NOT10_FAT19306	NOT10	200
3654494	NOT10_FAT19306	NOT10	76
3654495	NOT10_FAT19306	NOT10	59
3654496	NOT10_FAT19306	NOT10	23
3654497	NOT10_FAT19306	NOT10	86
3654498	NOT10_FAT19306	NOT10	56
3654499	NOT10_FAT19306	NOT10	38
3654500	NOT10_FAT19306	NOT10	112
3654501	NOT10_FAT19306	NOT10	82
3654502	NOT10_FAT19306	NOT10	87
3654503	NOT10_FAT19306	NOT10	69
3654504	NOT10_FAT19306	NOT10	148
3654505	NOT10_FAT19306	NOT10	44
3654506	NOT10_FAT19306	NOT10	111
3654507	NOT10_FAT19306	NOT10	175
3654508	NOT10_FAT19306	NOT10	81
3654509	NOT10_FAT19306	NOT10	81
3654510	NOT10_FAT19306	NOT10	137
3654511	NOT10_FAT19306	NOT10	125
3654512	NOT10_FAT19306	NOT10	35
3654513	NOT10_FAT19306	NOT10	188
3654514	NOT10_FAT19306	NOT10	35
3654515	NOT10_FAT19306	NOT10	108
3654516	NOT10_FAT19306	NOT10	38
3654517	NOT10_FAT19306	NOT10	129
3654518	NOT10_FAT19306	NOT10	62
3654519	NOT10_FAT19306	NOT10	42
3654520	NOT10_FAT19306	NOT10	31
3654521	NOT10_FAT19306	NOT10	79
3654522	NOT10_FAT19306	NOT10	86
3654523	NOT10_FAT19306	NOT10	29
3654524	NOT10_FAT19306	NOT10	121
3654525	NOT10_FAT19306	NOT10	12
3654526	NOT10_FAT19306	NOT10	48
3654527	NOT10_FAT19306	NOT10	85
3654528	NOT10_FAT19306	NOT10	86
3654529	NOT10_FAT19306	NOT10	69
3654530	NOT10_FAT19306	NOT10	48
3654531	NOT10_FAT19306	NOT10	47
3654532	NOT10_FAT19306	NOT10	36
3654533	NOT10_FAT19306	NOT10	178
3654534	NOT10_FAT19306	NOT10	33
3654535	NOT10_FAT19306	NOT10	68
3654536	NOT10_FAT19306	NOT10	48
3654537	NOT10_FAT19306	NOT10	59
3654538	NOT10_FAT19306	NOT10	79
3654539	NOT10_FAT19306	NOT10	131
3654540	NOT10_FAT19306	NOT10	228
3654541	NOT10_FAT19306	NOT10	299
3654542	NOT10_FAT19306	NOT10	49
3654543	NOT10_FAT19306	NOT10	208
3654544	NOT10_FAT19306	NOT10	206
3654545	NOT10_FAT19306	NOT10	63
3654546	NOT10_FAT19306	NOT10	34
3654547	NOT10_FAT19306	NOT10	207
3654548	NOT10_FAT19306	NOT10	69
3654549	NOT10_FAT19306	NOT10	38
3654550	NOT10_FAT19306	NOT10	121
3654551	NOT10_FAT19306	NOT10	82
3654552	NOT10_FAT19306	NOT10	48
3654553	NOT10_FAT19306	NOT10	12
3654554	NOT10_FAT19306	NOT10	86
3654555	NOT10_FAT19306	NOT10	121
3654556	NOT10_FAT19306	NOT10	42
3654557	NOT10_FAT19306	NOT10	58
3654558	NOT10_FAT19306	NOT10	85
3654559	NOT10_FAT19306	NOT10	45
3654560	NOT10_FAT19306	NOT10	31
3654561	NOT10_FAT19306	NOT10	79
3654562	NOT10_FAT19306	NOT10	29
3654563	NOT10_FAT19306	NOT10	68
3654564	NOT10_FAT19306	NOT10	86
3654565	NOT10_FAT19306	NOT10	62
3654566	NOT10_FAT19306	NOT10	113
3654567	NOT10_FAT19306	NOT10	25
3654568	NOT10_FAT19306	NOT10	156
3654569	NOT10_FAT19306	NOT10	48
3654570	NOT10_FAT19306	NOT10	47
3654571	NOT10_FAT19306	NOT10	36
3654572	NOT10_FAT19306	NOT10	178
3654573	NOT10_FAT19306	NOT10	33
3654574	NOT10_FAT19306	NOT10	68
3654575	NOT10_FAT19306	NOT10	48
3654576	NOT10_FAT19306	NOT10	59
3654577	NOT10_FAT19306	NOT10	79
3654578	NOT10_FAT19306	NOT10	131
3654579	NOT10_FAT19306	NOT10	54
3654580	NOT10_FAT19306	NOT10	52
3654581	NOT10_FAT19306	NOT10	63
3654582	NOT10_FAT19306	NOT10	79
3654583	NOT10_FAT19306	NOT10	160
3654584	NOT10_FAT19306	NOT10	116
3654585	NOT10_FAT19306	NOT10	73
3654586	NOT10_FAT19306	NOT10	94
3654587	NOT10_FAT19306	NOT10	107
3654588	NOT10_FAT19306	NOT10	32
3654589	NOT10_FAT19306	NOT10	64
3654590	NOT10_FAT19306	NOT10	83
3654591	NOT10_FAT19306	NOT10	116
3654592	NOT10_FAT19306	NOT10	117
3654593	NOT10_FAT19306	NOT10	127
3654594	NOT10_FAT19306	NOT10	106
3654595	NOT10_FAT19306	NOT10	87
3654596	NOT10_FAT19306	NOT10	123
3654597	NOT10_FAT19306	NOT10	55
3654598	NOT10_FAT19306	NOT10	73
3654599	NOT10_FAT19306	NOT10	168
3654600	NOT10_FAT19306	NOT10	25
3654601	NOT10_FAT19306	NOT10	80
3654602	NOT10_FAT19306	NOT10	29
3654603	NOT10_FAT19306	NOT10	77
3654604	NOT10_FAT19306	NOT10	59
3654605	NOT10_FAT19306	NOT10	33
3654606	NOT10_FAT19306	NOT10	56
3654607	NOT10_FAT19306	NOT10	68
3654608	NOT10_FAT19306	NOT10	64
3654609	NOT10_FAT19306	NOT10	344
3654610	NOT10_FAT19306	NOT10	48
3654611	NOT10_FAT19306	NOT10	206
3654612	NOT10_FAT19306	NOT10	155
3654613	NOT10_FAT19306	NOT10	27
3654614	NOT10_FAT19306	NOT10	125
3654615	NOT10_FAT19306	NOT10	80
3654616	NOT10_FAT19306	NOT10	161
3654617	NOT10_FAT19306	NOT10	34
3654618	NOT10_FAT19306	NOT10	117
3654619	NOT10_FAT19306	NOT10	73
3654620	NOT10_FAT19306	NOT10	67
3654621	NOT10_FAT19306	NOT10	42
3654622	NOT10_FAT19306	NOT10	24
3654623	NOT10_FAT19306	NOT10	16
3654624	NOT10_FAT19306	NOT10	98
3654625	NOT10_FAT19306	NOT10	67
3654626	NOT10_FAT19306	NOT10	30
3654627	NOT10_FAT19306	NOT10	37
3654628	NOT10_FAT19306	NOT10	71
3654629	NOT10_FAT19306	NOT10	86
3654630	NOT10_FAT19306	NOT10	143
3654631	NOT10_FAT19306	NOT10	62
3654632	NOT10_FAT19306	NOT10	34
3654633	NOT10_FAT19306	NOT10	117
3654634	NOT10_FAT19306	NOT10	57
3654635	NOT10_FAT19306	NOT10	128
3654636	NOT10_FAT19306	NOT10	108
3654637	NOT10_FAT19306	NOT10	63
3654638	NOT10_FAT19306	NOT10	96
3654639	NOT10_FAT19306	NOT10	91
3654640	NOT10_FAT19306	NOT10	97
3654641	NOT10_FAT19306	NOT10	33
3654642	NOT10_FAT19306	NOT10	115
3654643	NOT10_FAT19306	NOT10	71
3654644	NOT10_FAT19306	NOT10	27
3654645	NOT10_FAT19306	NOT10	63
3654646	NOT10_FAT19306	NOT10	138
3654647	NOT10_FAT19306	NOT10	150
3654648	NOT10_FAT19306	NOT10	95
3654649	NOT10_FAT19306	NOT10	89
3654650	NOT10_FAT19306	NOT10	91
3654651	NOT10_FAT19306	NOT10	46
3654652	NOT10_FAT19306	NOT10	31
3654653	NOT10_FAT19306	NOT10	61
3654654	NOT10_FAT19306	NOT10	34
3654655	NOT10_FAT19306	NOT10	78
3654656	NOT10_FAT19306	NOT10	124
3654657	NOT10_FAT19306	NOT10	128
3654658	NOT10_FAT19306	NOT10	81
3654659	NOT10_FAT19306	NOT10	155
3654660	NOT10_FAT19306	NOT10	28
3654661	NOT10_FAT19306	NOT10	54
3654662	NOT10_FAT19306	NOT10	54
3654663	NOT10_FAT19306	NOT10	87
3654664	NOT10_FAT19306	NOT10	153
3654665	NOT10_FAT19306	NOT10	61
3654666	NOT10_FAT19306	NOT10	30
3654667	NOT10_FAT19306	NOT10	57
3654668	NOT10_FAT19306	NOT10	132
3654669	NOT10_FAT19306	NOT10	109
3654670	NOT10_FAT19306	NOT10	47
3654671	NOT10_FAT19306	NOT10	71
3654672	NOT10_FAT19306	NOT10	155
3654673	NOT10_FAT19306	NOT10	31
3654674	NOT10_FAT19306	NOT10	94
3654675	NOT10_FAT19306	NOT10	110
3654676	NOT10_FAT19306	NOT10	60
3654677	NOT10_FAT19306	NOT10	94
3654678	NOT10_FAT19306	NOT10	46
3654679	NOT10_FAT19306	NOT10	49
3654680	NOT10_FAT19306	NOT10	91
3654681	NOT10_FAT19306	NOT10	92
3654682	NOT10_FAT19306	NOT10	111
3654683	NOT10_FAT19306	NOT10	53
3654684	NOT10_FAT19306	NOT10	99
3654685	NOT10_FAT19306	NOT10	50
3654686	NOT10_FAT19306	NOT10	47
3654687	NOT10_FAT19306	NOT10	84
3654688	NOT10_FAT19306	NOT10	82
3654689	NOT10_FAT19306	NOT10	41
3654690	NOT10_FAT19306	NOT10	31
3654691	NOT10_FAT19306	NOT10	109
3654692	NOT10_FAT19306	NOT10	48
3654693	NOT10_FAT19306	NOT10	87
3654694	NOT10_FAT19306	NOT10	103
3654695	NOT10_FAT19306	NOT10	46
3654696	NOT10_FAT19306	NOT10	106
3654697	NOT10_FAT19306	NOT10	93
3654698	NOT10_FAT19306	NOT10	43
3654699	NOT10_FAT19306	NOT10	114
3654700	NOT10_FAT19306	NOT10	62
3654701	NOT10_FAT19306	NOT10	143
3654702	NOT10_FAT19306	NOT10	67
3654703	NOT10_FAT19306	NOT10	129
3654704	NOT10_FAT19306	NOT10	38
3654705	NOT10_FAT19306	NOT10	126
3654706	NOT10_FAT19306	NOT10	49
3654707	NOT10_FAT19306	NOT10	76
3654708	NOT10_FAT19306	NOT10	42
3654709	NOT10_FAT19306	NOT10	37
3654710	NOT10_FAT19306	NOT10	73
3654711	NOT10_FAT19306	NOT10	34
3654712	NOT10_FAT19306	NOT10	158
3654713	NOT10_FAT19306	NOT10	53
3654714	NOT10_FAT19306	NOT10	101
3654715	NOT10_FAT19306	NOT10	92
3654716	NOT10_FAT19306	NOT10	115
3654717	NOT10_FAT19306	NOT10	153
3654718	NOT10_FAT19306	NOT10	35
3654719	NOT10_FAT19306	NOT10	93
3654720	NOT10_FAT19306	NOT10	195
3654721	NOT10_FAT19306	NOT10	51
3654722	NOT10_FAT19306	NOT10	94
3654723	NOT10_FAT19306	NOT10	63
3654724	NOT10_FAT19306	NOT10	156
3654725	NOT10_FAT19306	NOT10	72
3654726	NOT10_FAT19306	NOT10	89
3654727	NOT10_FAT19306	NOT10	93
3654728	NOT10_FAT19306	NOT10	129
3654729	NOT10_FAT19306	NOT10	132
3654730	NOT10_FAT19306	NOT10	186
3654731	NOT10_FAT19306	NOT10	89
3654732	NOT10_FAT19306	NOT10	194
3654733	NOT10_FAT19306	NOT10	22
3654734	NOT10_FAT19306	NOT10	144
3654735	NOT10_FAT19306	NOT10	124
3654736	NOT10_FAT19306	NOT10	60
3654737	NOT10_FAT19306	NOT10	27
3654738	NOT10_FAT19306	NOT10	122
3654739	NOT10_FAT19306	NOT10	75
3654740	NOT10_FAT19306	NOT10	42
3654741	NOT10_FAT19306	NOT10	88
3654742	NOT10_FAT19306	NOT10	63
3654743	NOT10_FAT19306	NOT10	150
3654744	NOT10_FAT19306	NOT10	115
3654745	NOT10_FAT19306	NOT10	12
3654746	NOT10_FAT19306	NOT10	59
3654747	NOT10_FAT19306	NOT10	60
3654748	NOT10_FAT19306	NOT10	62
3654749	NOT10_FAT19306	NOT10	57
3654750	NOT10_FAT19306	NOT10	33
3654751	NOT10_FAT19306	NOT10	103
3654752	NOT10_FAT19306	NOT10	65
3654753	NOT10_FAT19306	NOT10	119
3654754	NOT10_FAT19306	NOT10	46
3654755	NOT10_FAT19306	NOT10	102
3654756	NOT10_FAT19306	NOT10	75
3654757	NOT10_FAT19306	NOT10	106
3654758	NOT10_FAT19306	NOT10	77
3654759	NOT10_FAT19306	NOT10	167
3654760	NOT10_FAT19306	NOT10	42
3654761	NOT10_FAT19306	NOT10	48
3654762	NOT10_FAT19306	NOT10	9
3654763	NOT10_FAT19306	NOT10	54
3654764	NOT10_FAT19306	NOT10	136
3654765	NOT10_FAT19306	NOT10	120
3654766	NOT10_FAT19306	NOT10	25
3654767	NOT10_FAT19306	NOT10	121
3654768	NOT10_FAT19306	NOT10	129
3654769	NOT10_FAT19306	NOT10	29
3654770	NOT10_FAT19306	NOT10	94
3654771	NOT10_FAT19306	NOT10	123
3654772	NOT10_FAT19306	NOT10	38
3654773	NOT10_FAT19306	NOT10	81
3654774	NOT10_FAT19306	NOT10	122
3654775	NOT10_FAT19306	NOT10	120
3654776	NOT10_FAT19306	NOT10	37
3654777	NOT10_FAT19306	NOT10	98
3654778	NOT10_FAT19306	NOT10	48
3654779	NOT10_FAT19306	NOT10	102
3654780	NOT10_FAT19306	NOT10	80
3654781	NOT10_FAT19306	NOT10	71
3654782	NOT10_FAT19306	NOT10	17
3654783	NOT10_FAT19306	NOT10	107
3654784	NOT10_FAT19306	NOT10	134
3654785	NOT10_FAT19306	NOT10	56
3654786	NOT10_FAT19306	NOT10	37
3654787	NOT10_FAT19306	NOT10	49
3654788	NOT10_FAT19306	NOT10	66
3654789	NOT10_FAT19306	NOT10	42
3654790	NOT10_FAT19306	NOT10	69
3654791	NOT10_FAT19306	NOT10	45
3654792	NOT10_FAT19306	NOT10	55
3654793	NOT10_FAT19306	NOT10	104
3654794	NOT10_FAT19306	NOT10	72
3654795	NOT10_FAT19306	NOT10	99
3654796	NOT10_FAT19306	NOT10	22
3654797	NOT10_FAT19306	NOT10	139
3654798	NOT10_FAT19306	NOT10	180
3654799	NOT10_FAT19306	NOT10	37
3654800	NOT10_FAT19306	NOT10	53
3654801	NOT10_FAT19306	NOT10	99
3654802	NOT10_FAT19306	NOT10	143
3654803	NOT10_FAT19306	NOT10	26
3654804	NOT10_FAT19306	NOT10	153
3654805	NOT10_FAT19306	NOT10	54
3654806	NOT10_FAT19306	NOT10	58
3654807	NOT10_FAT19306	NOT10	143
3654808	NOT10_FAT19306	NOT10	127
3654809	NOT10_FAT19306	NOT10	93
3654810	NOT10_FAT19306	NOT10	143
3654811	NOT10_FAT19306	NOT10	115
3654812	NOT10_FAT19306	NOT10	104
3654813	NOT10_FAT19306	NOT10	192
3654814	NOT10_FAT19306	NOT10	247
3654815	NOT10_FAT19306	NOT10	55
3654816	NOT10_FAT19306	NOT10	153
3654817	NOT10_FAT19306	NOT10	109
3654818	NOT10_FAT19306	NOT10	35
3654819	NOT10_FAT19306	NOT10	110
3654820	NOT10_FAT19306	NOT10	234
3654821	NOT10_FAT19306	NOT10	162
3654822	NOT10_FAT19306	NOT10	208
3654823	NOT10_FAT19306	NOT10	15
3654824	NOT10_FAT19306	NOT10	140
3654825	NOT10_FAT19306	NOT10	90
3654826	NOT10_FAT19306	NOT10	96
3654827	NOT10_FAT19306	NOT10	132
3654828	NOT10_FAT19306	NOT10	98
3654829	NOT10_FAT19306	NOT10	135
3654830	NOT10_FAT19306	NOT10	50
3654831	NOT10_FAT19306	NOT10	111
3654832	NOT10_FAT19306	NOT10	125
3654833	NOT10_FAT19306	NOT10	104
3654834	NOT10_FAT19306	NOT10	15
3654835	NOT10_FAT19306	NOT10	55
3654836	NOT10_FAT19306	NOT10	122
3654837	NOT10_FAT19306	NOT10	31
3654838	NOT10_FAT19306	NOT10	86
3654839	NOT10_FAT19306	NOT10	41
3654840	NOT10_FAT19306	NOT10	112
3654841	NOT10_FAT19306	NOT10	162
3654842	NOT10_FAT19306	NOT10	41
3654843	NOT10_FAT19306	NOT10	31
3654844	NOT10_FAT19306	NOT10	32
3654845	NOT10_FAT19306	NOT10	54
3654846	NOT10_FAT19306	NOT10	214
3654847	NOT10_FAT19306	NOT10	48
3654848	NOT10_FAT19306	NOT10	74
3654849	NOT10_FAT19306	NOT10	76
3654850	NOT10_FAT19306	NOT10	43
3654851	NOT10_FAT19306	NOT10	144
3654852	NOT10_FAT19306	NOT10	69
3654853	NOT10_FAT19306	NOT10	93
3654854	NOT10_FAT19306	NOT10	104
3654855	NOT10_FAT19306	NOT10	74
3654856	NOT10_FAT19306	NOT10	57
3654857	NOT10_FAT19306	NOT10	88
3654858	NOT10_FAT19306	NOT10	35
3654859	NOT10_FAT19306	NOT10	128
3654860	NOT10_FAT19306	NOT10	54
3654861	NOT10_FAT19306	NOT10	65
3654862	NOT10_FAT19306	NOT10	65
3654863	NOT10_FAT19306	NOT10	55
3654864	NOT10_FAT19306	NOT10	50
3654865	NOT10_FAT19306	NOT10	115
3654866	NOT10_FAT19306	NOT10	47
3654867	NOT10_FAT19306	NOT10	109
3654868	NOT10_FAT19306	NOT10	50
3654869	NOT10_FAT19306	NOT10	32
3654870	NOT10_FAT19306	NOT10	118
3654871	NOT10_FAT19306	NOT10	134
3654872	NOT10_FAT19306	NOT10	86
3654873	NOT10_FAT19306	NOT10	101
3654874	NOT10_FAT19306	NOT10	136
3654875	NOT10_FAT19306	NOT10	175
3654876	NOT10_FAT19306	NOT10	146
3654877	NOT10_FAT19306	NOT10	93
3654878	NOT10_FAT19306	NOT10	75
3654879	NOT10_FAT19306	NOT10	94
3654880	NOT10_FAT19306	NOT10	184
3654881	NOT10_FAT19306	NOT10	29
3654882	NOT10_FAT19306	NOT10	83
3654883	NOT10_FAT19306	NOT10	58
3654884	NOT10_FAT19306	NOT10	128
3654885	NOT10_FAT19306	NOT10	62
3654886	NOT10_FAT19306	NOT10	142
3654887	NOT10_FAT19306	NOT10	46
3654888	NOT10_FAT19306	NOT10	184
3654889	NOT10_FAT19306	NOT10	27
3654890	NOT10_FAT19306	NOT10	141
3654891	NOT10_FAT19306	NOT10	112
3654892	NOT10_FAT19306	NOT10	83
3654893	NOT10_FAT19306	NOT10	170
3654894	NOT10_FAT19306	NOT10	39
3654895	NOT10_FAT19306	NOT10	61
3654896	NOT10_FAT19306	NOT10	24
3654897	NOT10_FAT19306	NOT10	66
3654898	NOT10_FAT19306	NOT10	83
3654899	NOT10_FAT19306	NOT10	31
3654900	NOT10_FAT19306	NOT10	36
3654901	NOT10_FAT19306	NOT10	86
3654902	NOT10_FAT19306	NOT10	47
3654903	NOT10_FAT19306	NOT10	100
3654904	NOT10_FAT19306	NOT10	97
3654905	NOT10_FAT19306	NOT10	124
3654906	NOT10_FAT19306	NOT10	98
3654907	NOT10_FAT19306	NOT10	54
3654908	NOT10_FAT19306	NOT10	47
3654909	NOT10_FAT19306	NOT10	68
3654910	NOT10_FAT19306	NOT10	51
3654911	NOT10_FAT19306	NOT10	81
3654912	NOT10_FAT19306	NOT10	89
3654913	NOT10_FAT19306	NOT10	63
3654914	NOT10_FAT19306	NOT10	115
3654915	NOT10_FAT19306	NOT10	69
3654916	NOT10_FAT19306	NOT10	182
3654917	NOT10_FAT19306	NOT10	84
3654918	NOT10_FAT19306	NOT10	111
3654919	NOT10_FAT19306	NOT10	146
3654920	NOT10_FAT19306	NOT10	52
3654921	NOT10_FAT19306	NOT10	48
3654922	NOT10_FAT19306	NOT10	57
3654923	NOT10_FAT19306	NOT10	207
3654924	NOT10_FAT19306	NOT10	83
3654925	NOT10_FAT19306	NOT10	36
3654926	NOT10_FAT19306	NOT10	53
3654927	NOT10_FAT19306	NOT10	51
3654928	NOT10_FAT19306	NOT10	127
3654929	NOT10_FAT19306	NOT10	49
3654930	NOT10_FAT19306	NOT10	70
3654931	NOT10_FAT19306	NOT10	101
3654932	NOT10_FAT19306	NOT10	139
3654933	NOT10_FAT19306	NOT10	49
3654934	NOT10_FAT19306	NOT10	107
3654935	NOT10_FAT19306	NOT10	123
3654936	NOT10_FAT19306	NOT10	74
3654937	NOT10_FAT19306	NOT10	85
3654938	NOT10_FAT19306	NOT10	106
3654939	NOT10_FAT19306	NOT10	34
3654940	NOT10_FAT19306	NOT10	84
3654941	NOT10_FAT19306	NOT10	172
3654942	NOT10_FAT19306	NOT10	142
3654943	NOT10_FAT19306	NOT10	94
3654944	NOT10_FAT19306	NOT10	45
3654945	NOT10_FAT19306	NOT10	82
3654946	NOT10_FAT19306	NOT10	102
3654947	NOT10_FAT19306	NOT10	112
3654948	NOT10_FAT19306	NOT10	94
3654949	NOT10_FAT19306	NOT10	85
3654950	NOT10_FAT19306	NOT10	78
3654951	NOT10_FAT19306	NOT10	96
3654952	NOT10_FAT19306	NOT10	70
3654953	NOT10_FAT19306	NOT10	74
3654954	NOT10_FAT19306	NOT10	55
3654955	NOT10_FAT19306	NOT10	18
3654956	NOT10_FAT19306	NOT10	83
3654957	NOT10_FAT19306	NOT10	113
3654958	NOT10_FAT19306	NOT10	168
3654959	NOT10_FAT19306	NOT10	159
3654960	NOT10_FAT19306	NOT10	92
3654961	NOT10_FAT19306	NOT10	157
3654962	NOT10_FAT19306	NOT10	60
3654963	NOT10_FAT19306	NOT10	190
3654964	NOT10_FAT19306	NOT10	76
3654965	NOT10_FAT19306	NOT10	29
3654966	NOT10_FAT19306	NOT10	83
3654967	NOT10_FAT19306	NOT10	158
3654968	NOT10_FAT19306	NOT10	130
3654969	NOT10_FAT19306	NOT10	144
3654970	NOT10_FAT19306	NOT10	67
3654971	NOT10_FAT19306	NOT10	85
3654972	NOT10_FAT19306	NOT10	165
3654973	NOT10_FAT19306	NOT10	33
3654974	NOT10_FAT19306	NOT10	109
3654975	NOT10_FAT19306	NOT10	106
3654976	NOT10_FAT19306	NOT10	68
3654977	NOT10_FAT19306	NOT10	39
3654978	NOT10_FAT19306	NOT10	203
3654979	NOT10_FAT19306	NOT10	63
3654980	NOT10_FAT19306	NOT10	75
3654981	NOT10_FAT19306	NOT10	37
3654982	NOT10_FAT19306	NOT10	47
3654983	NOT10_FAT19306	NOT10	33
3654984	NOT10_FAT19306	NOT10	64
3654985	NOT10_FAT19306	NOT10	119
3654986	NOT10_FAT19306	NOT10	26
3654987	NOT10_FAT19306	NOT10	127
3654988	NOT10_FAT19306	NOT10	44
3654989	NOT10_FAT19306	NOT10	81
3654990	NOT10_FAT19306	NOT10	82
3654991	NOT10_FAT19306	NOT10	147
3654992	NOT10_FAT19306	NOT10	54
3654993	NOT10_FAT19306	NOT10	47
3654994	NOT10_FAT19306	NOT10	166
3654995	NOT10_FAT19306	NOT10	46
3654996	NOT10_FAT19306	NOT10	73
3654997	NOT10_FAT19306	NOT10	88
3654998	NOT10_FAT19306	NOT10	40
3654999	NOT10_FAT19306	NOT10	58
3655000	NOT10_FAT19306	NOT10	52
3655001	NOT10_FAT19306	NOT10	78
3655002	NOT10_FAT19306	NOT10	72
3655003	NOT10_FAT19306	NOT10	43
3655004	NOT10_FAT19306	NOT10	16
3655005	NOT10_FAT19306	NOT10	74
3655006	NOT10_FAT19306	NOT10	46
3655007	NOT10_FAT19306	NOT10	55
3655008	NOT10_FAT19306	NOT10	126
3655009	NOT10_FAT19306	NOT10	66
3655010	NOT10_FAT19306	NOT10	150
3655011	NOT10_FAT19306	NOT10	92
3655012	NOT10_FAT19306	NOT10	184
3655013	NOT10_FAT19306	NOT10	111
3655014	NOT10_FAT19306	NOT10	126
3655015	NOT10_FAT19306	NOT10	127
3655016	NOT10_FAT19306	NOT10	201
3655017	NOT10_FAT19306	NOT10	53
3655018	NOT10_FAT19306	NOT10	120
3655019	NOT10_FAT19306	NOT10	16
3655020	NOT10_FAT19306	NOT10	92
3655021	NOT10_FAT19306	NOT10	124
3655022	NOT10_FAT19306	NOT10	55
3655023	NOT10_FAT19306	NOT10	91
3655024	NOT10_FAT19306	NOT10	81
3655025	NOT10_FAT19306	NOT10	94
3655026	NOT10_FAT19306	NOT10	102
3655027	NOT10_FAT19306	NOT10	51
3655028	NOT10_FAT19306	NOT10	100
3655029	NOT10_FAT19306	NOT10	139
3655030	NOT10_FAT19306	NOT10	54
3655031	NOT10_FAT19306	NOT10	71
3655032	NOT10_FAT19306	NOT10	36
3655033	NOT10_FAT19306	NOT10	81
3655034	NOT10_FAT19306	NOT10	34
3655035	NOT10_FAT19306	NOT10	7
3655036	NOT10_FAT19306	NOT10	167
3655037	NOT10_FAT19306	NOT10	54
3655038	NOT10_FAT19306	NOT10	207
3655039	NOT10_FAT19306	NOT10	115
3655040	NOT10_FAT19306	NOT10	144
3655041	NOT10_FAT19306	NOT10	175
3655042	NOT10_FAT19306	NOT10	95
3655043	NOT10_FAT19306	NOT10	49
3655044	NOT10_FAT19306	NOT10	179
3655045	NOT10_FAT19306	NOT10	46
3655046	NOT10_FAT19306	NOT10	52
3655047	NOT10_FAT19306	NOT10	105
3655048	NOT10_FAT19306	NOT10	106
3655049	NOT10_FAT19306	NOT10	88
3655050	NOT10_FAT19306	NOT10	49
3655051	NOT10_FAT19306	NOT10	105
3655052	NOT10_FAT19306	NOT10	127
3655053	NOT10_FAT19306	NOT10	32
3655054	NOT10_FAT19306	NOT10	57
3655055	NOT10_FAT19306	NOT10	127
3655056	NOT10_FAT19306	NOT10	160
3655057	NOT10_FAT19306	NOT10	94
3655058	NOT10_FAT19306	NOT10	39
3655059	NOT10_FAT19306	NOT10	97
3655060	NOT10_FAT19306	NOT10	89
3655061	NOT10_FAT19306	NOT10	68
3655062	NOT10_FAT19306	NOT10	110
3655063	NOT10_FAT19306	NOT10	140
3655064	NOT10_FAT19306	NOT10	33
3655065	NOT10_FAT19306	NOT10	265
3655066	NOT10_FAT19306	NOT10	17
3655067	NOT10_FAT19306	NOT10	103
3655068	NOT10_FAT19306	NOT10	93
3655069	NOT10_FAT19306	NOT10	105
3655070	NOT10_FAT19306	NOT10	47
3655071	NOT10_FAT19306	NOT10	34
3655072	NOT10_FAT19306	NOT10	9
3655073	NOT10_FAT19306	NOT10	57
3655074	NOT10_FAT19306	NOT10	77
3655075	NOT10_FAT19306	NOT10	52
3655076	NOT10_FAT19306	NOT10	81
3655077	NOT10_FAT19306	NOT10	35
3655078	NOT10_FAT19306	NOT10	155
3655079	NOT10_FAT19306	NOT10	108
3655080	NOT10_FAT19306	NOT10	117
3655081	NOT10_FAT19306	NOT10	124
3655082	NOT10_FAT19306	NOT10	106
3655083	NOT10_FAT19306	NOT10	136
3655084	NOT10_FAT19306	NOT10	57
3655085	NOT10_FAT19306	NOT10	79
3655086	NOT10_FAT19306	NOT10	144
3655087	NOT10_FAT19306	NOT10	82
3655088	NOT10_FAT19306	NOT10	74
3655089	NOT10_FAT19306	NOT10	27
3655090	NOT10_FAT19306	NOT10	38
3655091	NOT10_FAT19306	NOT10	92
3655092	NOT10_FAT19306	NOT10	50
3655093	NOT10_FAT19306	NOT10	94
3655094	NOT10_FAT19306	NOT10	40
3655095	NOT10_FAT19306	NOT10	77
3655096	NOT10_FAT19306	NOT10	79
3655097	NOT10_FAT19306	NOT10	173
3655098	NOT10_FAT19306	NOT10	158
3655099	NOT10_FAT19306	NOT10	46
3655100	NOT10_FAT19306	NOT10	122
3655101	NOT10_FAT19306	NOT10	56
3655102	NOT10_FAT19306	NOT10	86
3655103	NOT10_FAT19306	NOT10	115
3655104	NOT10_FAT19306	NOT10	166
3655105	NOT10_FAT19306	NOT10	104
3655106	NOT10_FAT19306	NOT10	22
3655107	NOT10_FAT19306	NOT10	87
3655108	NOT10_FAT19306	NOT10	96
3655109	NOT10_FAT19306	NOT10	26
3655110	NOT10_FAT19306	NOT10	145
3655111	NOT10_FAT19306	NOT10	80
3655112	NOT10_FAT19306	NOT10	43
3655113	NOT10_FAT19306	NOT10	88
3655114	NOT10_FAT19306	NOT10	121
3655115	NOT10_FAT19306	NOT10	109
3655116	NOT10_FAT19306	NOT10	148
3655117	NOT10_FAT19306	NOT10	78
3655118	NOT10_FAT19306	NOT10	82
3655119	NOT10_FAT19306	NOT10	22
3655120	NOT10_FAT19306	NOT10	241
3655121	NOT10_FAT19306	NOT10	27
3655122	NOT10_FAT19306	NOT10	71
3655123	NOT10_FAT19306	NOT10	82
3655124	NOT10_FAT19306	NOT10	65
3655125	NOT10_FAT19306	NOT10	85
3655126	NOT10_FAT19306	NOT10	108
3655127	NOT10_FAT19306	NOT10	86
3655128	NOT10_FAT19306	NOT10	133
3655129	NOT10_FAT19306	NOT10	39
3655130	NOT10_FAT19306	NOT10	49
3655131	NOT10_FAT19306	NOT10	136
3655132	NOT10_FAT19306	NOT10	47
3655133	NOT10_FAT19306	NOT10	114
3655134	NOT10_FAT19306	NOT10	115
3655135	NOT10_FAT19306	NOT10	159
3655136	NOT10_FAT19306	NOT10	65
3655137	NOT10_FAT19306	NOT10	66
3655138	NOT10_FAT19306	NOT10	72
3655139	NOT10_FAT19306	NOT10	36
3655140	NOT10_FAT19306	NOT10	57
3655141	NOT10_FAT19306	NOT10	50
3655142	NOT10_FAT19306	NOT10	139
3655143	NOT10_FAT19306	NOT10	29
3655144	NOT10_FAT19306	NOT10	56
3655145	NOT10_FAT19306	NOT10	63
3655146	NOT10_FAT19306	NOT10	38
3655147	NOT10_FAT19306	NOT10	67
3655148	NOT10_FAT19306	NOT10	167
3655149	NOT10_FAT19306	NOT10	39
3655150	NOT10_FAT19306	NOT10	26
3655151	NOT10_FAT19306	NOT10	114
3655152	NOT10_FAT19306	NOT10	75
3655153	NOT10_FAT19306	NOT10	97
3655154	NOT10_FAT19306	NOT10	141
3655155	NOT10_FAT19306	NOT10	78
3655156	NOT10_FAT19306	NOT10	63
3655157	NOT10_FAT19306	NOT10	99
3655158	NOT10_FAT19306	NOT10	179
3655159	NOT10_FAT19306	NOT10	71
3655160	NOT10_FAT19306	NOT10	97
3655161	NOT10_FAT19306	NOT10	55
3655162	NOT10_FAT19306	NOT10	185
3655163	NOT10_FAT19306	NOT10	86
3655164	NOT10_FAT19306	NOT10	115
3655165	NOT10_FAT19306	NOT10	55
3655166	NOT10_FAT19306	NOT10	103
3655167	NOT10_FAT19306	NOT10	114
3655168	NOT10_FAT19306	NOT10	110
3655169	NOT10_FAT19306	NOT10	7
3655170	NOT10_FAT19306	NOT10	80
3655171	NOT10_FAT19306	NOT10	32
3655172	NOT10_FAT19306	NOT10	177
3655173	NOT10_FAT19306	NOT10	106
3655174	NOT10_FAT19306	NOT10	93
3655175	NOT10_FAT19306	NOT10	92
3655176	NOT10_FAT19306	NOT10	73
3655177	NOT10_FAT19306	NOT10	31
3655178	NOT10_FAT19306	NOT10	80
3655179	NOT10_FAT19306	NOT10	74
3655180	NOT10_FAT19306	NOT10	73
3655181	NOT10_FAT19306	NOT10	121
3655182	NOT10_FAT19306	NOT10	89
3655183	NOT10_FAT19306	NOT10	59
3655184	NOT10_FAT19306	NOT10	100
3655185	NOT10_FAT19306	NOT10	71
3655186	NOT10_FAT19306	NOT10	105
3655187	NOT10_FAT19306	NOT10	139
3655188	NOT10_FAT19306	NOT10	120
3655189	NOT10_FAT19306	NOT10	119
3655190	NOT10_FAT19306	NOT10	87
3655191	NOT10_FAT19306	NOT10	125
3655192	NOT10_FAT19306	NOT10	109
3655193	NOT10_FAT19306	NOT10	163
3655194	NOT10_FAT19306	NOT10	70
3655195	NOT10_FAT19306	NOT10	14
3655196	NOT10_FAT19306	NOT10	53
3655197	NOT10_FAT19306	NOT10	157
3655198	NOT10_FAT19306	NOT10	57
3655199	NOT10_FAT19306	NOT10	125
3655200	NOT10_FAT19306	NOT10	129
3655201	NOT10_FAT19306	NOT10	98
3655202	NOT10_FAT19306	NOT10	97
3655203	NOT10_FAT19306	NOT10	54
3655204	NOT10_FAT19306	NOT10	69
3655205	NOT10_FAT19306	NOT10	28
3655206	NOT10_FAT19306	NOT10	28
3655207	NOT10_FAT19306	NOT10	118
3655208	NOT10_FAT19306	NOT10	78
3655209	NOT10_FAT19306	NOT10	103
3655210	NOT10_FAT19306	NOT10	124
3655211	NOT10_FAT19306	NOT10	72
3655212	NOT10_FAT19306	NOT10	111
3655213	NOT10_FAT19306	NOT10	127
3655214	NOT10_FAT19306	NOT10	38
3655215	NOT10_FAT19306	NOT10	178
3655216	NOT10_FAT19306	NOT10	65
3655217	NOT10_FAT19306	NOT10	131
3655218	NOT10_FAT19306	NOT10	173
3655219	NOT10_FAT19306	NOT10	68
3655220	NOT10_FAT19306	NOT10	116
3655221	NOT10_FAT19306	NOT10	143
3655222	NOT10_FAT19306	NOT10	66
3655223	NOT10_FAT19306	NOT10	50
3655224	NOT10_FAT19306	NOT10	90
3655225	NOT10_FAT19306	NOT10	200
3655226	NOT10_FAT19306	NOT10	89
3655227	NOT10_FAT19306	NOT10	71
3655228	NOT10_FAT19306	NOT10	194
3655229	NOT10_FAT19306	NOT10	132
3655230	NOT10_FAT19306	NOT10	132
3655231	NOT10_FAT19306	NOT10	101
3655232	NOT10_FAT19306	NOT10	145
3655233	NOT10_FAT19306	NOT10	113
3655234	NOT10_FAT19306	NOT10	116
3655235	NOT10_FAT19306	NOT10	56
3655236	NOT10_FAT19306	NOT10	70
3655237	NOT10_FAT19306	NOT10	69
3655238	NOT10_FAT19306	NOT10	40
3655239	NOT10_FAT19306	NOT10	107
3655240	NOT10_FAT19306	NOT10	58
3655241	NOT10_FAT19306	NOT10	59
3655242	NOT10_FAT19306	NOT10	116
3655243	NOT10_FAT19306	NOT10	107
3655244	NOT10_FAT19306	NOT10	57
3655245	NOT10_FAT19306	NOT10	71
3655246	NOT10_FAT19306	NOT10	71
3655247	NOT10_FAT19306	NOT10	131
3655248	NOT10_FAT19306	NOT10	45
3655249	NOT10_FAT19306	NOT10	141
3655250	NOT10_FAT19306	NOT10	124
3655251	NOT10_FAT19306	NOT10	87
3655252	NOT10_FAT19306	NOT10	70
3655253	NOT10_FAT19306	NOT10	43
3655254	NOT10_FAT19306	NOT10	101
3655255	NOT10_FAT19306	NOT10	66
3655256	NOT10_FAT19306	NOT10	92
3655257	NOT10_FAT19306	NOT10	53
3655258	NOT10_FAT19306	NOT10	111
3655259	NOT10_FAT19306	NOT10	73
3655260	NOT10_FAT19306	NOT10	28
3655261	NOT10_FAT19306	NOT10	240
3655262	NOT10_FAT19306	NOT10	143
3655263	NOT10_FAT19306	NOT10	82
3655264	NOT10_FAT19306	NOT10	7
3655265	NOT10_FAT19306	NOT10	47
3655266	NOT10_FAT19306	NOT10	114
3655267	NOT10_FAT19306	NOT10	51
3655268	NOT10_FAT19306	NOT10	131
3655269	NOT10_FAT19306	NOT10	211
3655270	NOT10_FAT19306	NOT10	28
3655271	NOT10_FAT19306	NOT10	62
3655272	NOT10_FAT19306	NOT10	88
3655273	NOT10_FAT19306	NOT10	72
3655274	NOT10_FAT19306	NOT10	117
3655275	NOT10_FAT19306	NOT10	87
3655276	NOT10_FAT19306	NOT10	79
3655277	NOT10_FAT19306	NOT10	165
3655278	NOT10_FAT19306	NOT10	63
3655279	NOT10_FAT19306	NOT10	95
3655280	NOT10_FAT19306	NOT10	105
3655281	NOT10_FAT19306	NOT10	64
3655282	NOT10_FAT19306	NOT10	80
3655283	NOT10_FAT19306	NOT10	104
3655284	NOT10_FAT19306	NOT10	55
3655285	NOT10_FAT19306	NOT10	31
3655286	NOT10_FAT19306	NOT10	56
3655287	NOT10_FAT19306	NOT10	98
3655288	NOT10_FAT19306	NOT10	73
3655289	NOT10_FAT19306	NOT10	57
3655290	NOT10_FAT19306	NOT10	74
3655291	NOT10_FAT19306	NOT10	33
3655292	NOT10_FAT19306	NOT10	28
3655293	NOT10_FAT19306	NOT10	41
3655294	NOT10_FAT19306	NOT10	32
3655295	NOT10_FAT19306	NOT10	60
3655296	NOT10_FAT19306	NOT10	92
3655297	NOT10_FAT19306	NOT10	52
3655298	NOT10_FAT19306	NOT10	94
3655299	NOT10_FAT19306	NOT10	85
3655300	NOT10_FAT19306	NOT10	114
3655301	NOT10_FAT19306	NOT10	46
3655302	NOT10_FAT19306	NOT10	93
3655303	NOT10_FAT19306	NOT10	124
3655304	NOT10_FAT19306	NOT10	90
3655305	NOT10_FAT19306	NOT10	73
3655306	NOT10_FAT19306	NOT10	106
3655307	NOT10_FAT19306	NOT10	75
3655308	NOT10_FAT19306	NOT10	72
3655309	NOT10_FAT19306	NOT10	30
3655310	NOT10_FAT19306	NOT10	116
3655311	NOT10_FAT19306	NOT10	200
3655312	NOT10_FAT19306	NOT10	71
3655313	NOT10_FAT19306	NOT10	131
3655314	NOT10_FAT19306	NOT10	53
3655315	NOT10_FAT19306	NOT10	78
3655316	NOT10_FAT19306	NOT10	83
3655317	NOT10_FAT19306	NOT10	71
3655318	NOT10_FAT19306	NOT10	48
3655319	NOT10_FAT19306	NOT10	87
3655320	NOT10_FAT19306	NOT10	97
3655321	NOT10_FAT19306	NOT10	108
3655322	NOT10_FAT19306	NOT10	57
3655323	NOT10_FAT19306	NOT10	129
3655324	NOT10_FAT19306	NOT10	48
3655325	NOT10_FAT19306	NOT10	152
3655326	NOT10_FAT19306	NOT10	95
3655327	NOT10_FAT19306	NOT10	116
3655328	NOT10_FAT19306	NOT10	119
3655329	NOT10_FAT19306	NOT10	30
3655330	NOT10_FAT19306	NOT10	103
3655331	NOT10_FAT19306	NOT10	92
3655332	NOT10_FAT19306	NOT10	143
3655333	NOT10_FAT19306	NOT10	46
3655334	NOT10_FAT19306	NOT10	58
3655335	NOT10_FAT19306	NOT10	80
3655336	NOT10_FAT19306	NOT10	109
3655337	NOT10_FAT19306	NOT10	21
3655338	NOT10_FAT19306	NOT10	117
3655339	NOT10_FAT19306	NOT10	88
3655340	NOT10_FAT19306	NOT10	41
3655341	NOT10_FAT19306	NOT10	87
3655342	NOT10_FAT19306	NOT10	93
3655343	NOT10_FAT19306	NOT10	24
3655344	NOT10_FAT19306	NOT10	41
3655345	NOT10_FAT19306	NOT10	73
3655346	NOT10_FAT19306	NOT10	82
3655347	NOT10_FAT19306	NOT10	145
3655348	NOT10_FAT19306	NOT10	92
3655349	NOT10_FAT19306	NOT10	69
3655350	NOT10_FAT19306	NOT10	156
3655351	NOT10_FAT19306	NOT10	131
3655352	NOT10_FAT19306	NOT10	68
3655353	NOT10_FAT19306	NOT10	113
3655354	NOT10_FAT19306	NOT10	88
3655355	NOT10_FAT19306	NOT10	131
3655356	NOT10_FAT19306	NOT10	105
3655357	NOT10_FAT19306	NOT10	84
3655358	NOT10_FAT19306	NOT10	142
3655359	NOT10_FAT19306	NOT10	100
3655360	NOT10_FAT19306	NOT10	73
3655361	NOT10_FAT19306	NOT10	70
3655362	NOT10_FAT19306	NOT10	25
3655363	NOT10_FAT19306	NOT10	137
3655364	NOT10_FAT19306	NOT10	44
3655365	NOT10_FAT19306	NOT10	98
3655366	NOT10_FAT19306	NOT10	69
3655367	NOT10_FAT19306	NOT10	140
3655368	NOT10_FAT19306	NOT10	90
3655369	NOT10_FAT19306	NOT10	146
3655370	NOT10_FAT19306	NOT10	92
3655371	NOT10_FAT19306	NOT10	198
3655372	NOT10_FAT19306	NOT10	129
3655373	NOT10_FAT19306	NOT10	115
3655374	NOT10_FAT19306	NOT10	159
3655375	NOT10_FAT19306	NOT10	176
3655376	NOT10_FAT19306	NOT10	41
3655377	NOT10_FAT19306	NOT10	40
3655378	NOT10_FAT19306	NOT10	18
3655379	NOT10_FAT19306	NOT10	42
3655380	NOT10_FAT19306	NOT10	79
3655381	NOT10_FAT19306	NOT10	153
3655382	NOT10_FAT19306	NOT10	87
3655383	NOT10_FAT19306	NOT10	54
3655384	NOT10_FAT19306	NOT10	95
3655385	NOT10_FAT19306	NOT10	95
3655386	NOT10_FAT19306	NOT10	176
3655387	NOT10_FAT19306	NOT10	68
3655388	NOT10_FAT19306	NOT10	55
3655389	NOT10_FAT19306	NOT10	87
3655390	NOT10_FAT19306	NOT10	118
3655391	NOT10_FAT19306	NOT10	112
3655392	NOT10_FAT19306	NOT10	155
3655393	NOT10_FAT19306	NOT10	114
3655394	NOT10_FAT19306	NOT10	40
3655395	NOT10_FAT19306	NOT10	7
3655396	NOT10_FAT19306	NOT10	88
3655397	NOT10_FAT19306	NOT10	31
3655398	NOT10_FAT19306	NOT10	165
3655399	NOT10_FAT19306	NOT10	101
3655400	NOT10_FAT19306	NOT10	106
3655401	NOT10_FAT19306	NOT10	32
3655402	NOT10_FAT19306	NOT10	108
3655403	NOT10_FAT19306	NOT10	81
3655404	NOT10_FAT19306	NOT10	52
3655405	NOT10_FAT19306	NOT10	144
3655406	NOT10_FAT19306	NOT10	40
3655407	NOT10_FAT19306	NOT10	97
3655408	NOT10_FAT19306	NOT10	89
3655409	NOT10_FAT19306	NOT10	64
3655410	NOT10_FAT19306	NOT10	161
3655411	NOT10_FAT19306	NOT10	150
3655412	NOT10_FAT19306	NOT10	104
3655413	NOT10_FAT19306	NOT10	40
3655414	NOT10_FAT19306	NOT10	49
3655415	NOT10_FAT19306	NOT10	51
3655416	NOT10_FAT19306	NOT10	38
3655417	NOT10_FAT19306	NOT10	39
3655418	NOT10_FAT19306	NOT10	46
3655419	NOT10_FAT19306	NOT10	122
3655420	NOT10_FAT19306	NOT10	76
3655421	NOT10_FAT19306	NOT10	52
3655422	NOT10_FAT19306	NOT10	80
3655423	NOT10_FAT19306	NOT10	116
3655424	NOT10_FAT19306	NOT10	102
3655425	NOT10_FAT19306	NOT10	31
3655426	NOT10_FAT19306	NOT10	119
3655427	NOT10_FAT19306	NOT10	68
3655428	NOT10_FAT19306	NOT10	230
3655429	NOT10_FAT19306	NOT10	90
3655430	NOT10_FAT19306	NOT10	61
3655431	NOT10_FAT19306	NOT10	68
3655432	NOT10_FAT19306	NOT10	54
3655433	NOT10_FAT19306	NOT10	73
3655434	NOT10_FAT19306	NOT10	70
3655435	NOT10_FAT19306	NOT10	55
3655436	NOT10_FAT19306	NOT10	108
3655437	NOT10_FAT19306	NOT10	74
3655438	NOT10_FAT19306	NOT10	42
3655439	NOT10_FAT19306	NOT10	51
3655440	NOT10_FAT19306	NOT10	75
3655441	NOT10_FAT19306	NOT10	107
3655442	NOT10_FAT19306	NOT10	65
3655443	NOT10_FAT19306	NOT10	74
3655444	NOT10_FAT19306	NOT10	64
3655445	NOT10_FAT19306	NOT10	99
3655446	NOT10_FAT19306	NOT10	76
3655447	NOT10_FAT19306	NOT10	76
3655448	NOT10_FAT19306	NOT10	68
3655449	NOT10_FAT19306	NOT10	31
3655450	NOT10_FAT19306	NOT10	129
3655451	NOT10_FAT19306	NOT10	62
3655452	NOT10_FAT19306	NOT10	150
3655453	NOT10_FAT19306	NOT10	85
3655454	NOT10_FAT19306	NOT10	137
3655455	NOT10_FAT19306	NOT10	138
3655456	NOT10_FAT19306	NOT10	164
3655457	NOT10_FAT19306	NOT10	71
3655458	NOT10_FAT19306	NOT10	133
3655459	NOT10_FAT19306	NOT10	234
3655460	NOT10_FAT19306	NOT10	139
3655461	NOT10_FAT19306	NOT10	79
3655462	NOT10_FAT19306	NOT10	58
3655463	NOT10_FAT19306	NOT10	176
3655464	NOT10_FAT19306	NOT10	32
3655465	NOT10_FAT19306	NOT10	122
3655466	NOT10_FAT19306	NOT10	110
3655467	NOT10_FAT19306	NOT10	31
3655468	NOT10_FAT19306	NOT10	66
3655469	NOT10_FAT19306	NOT10	51
3655470	NOT10_FAT19306	NOT10	138
3655471	NOT10_FAT19306	NOT10	136
3655472	NOT10_FAT19306	NOT10	85
3655473	NOT10_FAT19306	NOT10	75
3655474	NOT10_FAT19306	NOT10	96
3655475	NOT10_FAT19306	NOT10	116
3655476	NOT10_FAT19306	NOT10	64
3655477	NOT10_FAT19306	NOT10	25
3655478	NOT10_FAT19306	NOT10	110
3655479	NOT10_FAT19306	NOT10	83
3655480	NOT10_FAT19306	NOT10	31
3655481	NOT10_FAT19306	NOT10	106
3655482	NOT10_FAT19306	NOT10	153
3655483	NOT10_FAT19306	NOT10	94
3655484	NOT10_FAT19306	NOT10	77
3655485	NOT10_FAT19306	NOT10	105
3655486	NOT10_FAT19306	NOT10	140
3655487	NOT10_FAT19306	NOT10	103
3655488	NOT10_FAT19306	NOT10	16
3655489	NOT10_FAT19306	NOT10	88
3655490	NOT10_FAT19306	NOT10	24
3655491	NOT10_FAT19306	NOT10	102
3655492	NOT10_FAT19306	NOT10	36
3655493	NOT10_FAT19306	NOT10	99
3655494	NOT10_FAT19306	NOT10	62
3655495	NOT10_FAT19306	NOT10	53
3655496	NOT10_FAT19306	NOT10	136
3655497	NOT10_FAT19306	NOT10	144
3655498	NOT10_FAT19306	NOT10	41
3655499	NOT10_FAT19306	NOT10	146
3655500	NOT10_FAT19306	NOT10	110
3655501	NOT10_FAT19306	NOT10	29
3655502	NOT10_FAT19306	NOT10	57
3655503	NOT10_FAT19306	NOT10	42
3655504	NOT10_FAT19306	NOT10	48
3655505	NOT10_FAT19306	NOT10	35
3655506	NOT10_FAT19306	NOT10	151
3655507	NOT10_FAT19306	NOT10	133
3655508	NOT10_FAT19306	NOT10	172
3655509	NOT10_FAT19306	NOT10	57
3655510	NOT10_FAT19306	NOT10	51
3655511	NOT10_FAT19306	NOT10	8
3655512	NOT10_FAT19306	NOT10	112
3655513	NOT10_FAT19306	NOT10	120
3655514	NOT10_FAT19306	NOT10	34
3655515	NOT10_FAT19306	NOT10	57
3655516	NOT10_FAT19306	NOT10	113
3655517	NOT10_FAT19306	NOT10	153
3655518	NOT10_FAT19306	NOT10	272
3655519	NOT10_FAT19306	NOT10	121
3655520	NOT10_FAT19306	NOT10	36
3655521	NOT10_FAT19306	NOT10	65
3655522	NOT10_FAT19306	NOT10	49
3655523	NOT10_FAT19306	NOT10	52
3655524	NOT10_FAT19306	NOT10	54
3655525	NOT10_FAT19306	NOT10	54
3655526	NOT10_FAT19306	NOT10	148
3655527	NOT10_FAT19306	NOT10	47
3655528	NOT10_FAT19306	NOT10	48
3655529	NOT10_FAT19306	NOT10	54
3655530	NOT10_FAT19306	NOT10	146
3655531	NOT10_FAT19306	NOT10	139
3655532	NOT10_FAT19306	NOT10	103
3655533	NOT10_FAT19306	NOT10	27
3655534	NOT10_FAT19306	NOT10	116
3655535	NOT10_FAT19306	NOT10	58
3655536	NOT10_FAT19306	NOT10	73
3655537	NOT10_FAT19306	NOT10	102
3655538	NOT10_FAT19306	NOT10	167
3655539	NOT10_FAT19306	NOT10	179
3655540	NOT10_FAT19306	NOT10	115
3655541	NOT10_FAT19306	NOT10	80
3655542	NOT10_FAT19306	NOT10	146
3655543	NOT10_FAT19306	NOT10	135
3655544	NOT10_FAT19306	NOT10	92
3655545	NOT10_FAT19306	NOT10	102
3655546	NOT10_FAT19306	NOT10	31
3655547	NOT10_FAT19306	NOT10	104
3655548	NOT10_FAT19306	NOT10	78
3655549	NOT10_FAT19306	NOT10	125
3655550	NOT10_FAT19306	NOT10	149
3655551	NOT10_FAT19306	NOT10	90
3655552	NOT10_FAT19306	NOT10	121
3655553	NOT10_FAT19306	NOT10	52
3655554	NOT10_FAT19306	NOT10	99
3655555	NOT10_FAT19306	NOT10	156
3655556	NOT10_FAT19306	NOT10	173
3655557	NOT10_FAT19306	NOT10	90
3655558	NOT10_FAT19306	NOT10	39
3655559	NOT10_FAT19306	NOT10	142
3655560	NOT10_FAT19306	NOT10	59
3655561	NOT10_FAT19306	NOT10	253
3655562	NOT10_FAT19306	NOT10	50
3655563	NOT10_FAT19306	NOT10	82
3655564	NOT10_FAT19306	NOT10	53
3655565	NOT10_FAT19306	NOT10	49
3655566	NOT10_FAT19306	NOT10	148
3655567	NOT10_FAT19306	NOT10	119
3655568	NOT10_FAT19306	NOT10	41
3655569	NOT10_FAT19306	NOT10	57
3655570	NOT10_FAT19306	NOT10	77
3655571	NOT10_FAT19306	NOT10	152
3655572	NOT10_FAT19306	NOT10	166
3655573	NOT10_FAT19306	NOT10	137
3655574	NOT10_FAT19306	NOT10	98
3655575	NOT10_FAT19306	NOT10	70
3655576	NOT10_FAT19306	NOT10	118
3655577	NOT10_FAT19306	NOT10	67
3655578	NOT10_FAT19306	NOT10	83
3655579	NOT10_FAT19306	NOT10	76
3655580	NOT10_FAT19306	NOT10	118
3655581	NOT10_FAT19306	NOT10	51
3655582	NOT10_FAT19306	NOT10	60
3655583	NOT10_FAT19306	NOT10	95
3655584	NOT10_FAT19306	NOT10	204
3655585	NOT10_FAT19306	NOT10	112
3655586	NOT10_FAT19306	NOT10	54
3655587	NOT10_FAT19306	NOT10	122
3655588	NOT10_FAT19306	NOT10	92
3655589	NOT10_FAT19306	NOT10	80
3655590	NOT10_FAT19306	NOT10	196
3655591	NOT10_FAT19306	NOT10	103
3655592	NOT10_FAT19306	NOT10	59
3655593	NOT10_FAT19306	NOT10	103
3655594	NOT10_FAT19306	NOT10	110
3655595	NOT10_FAT19306	NOT10	68
3655596	NOT10_FAT19306	NOT10	102
3655597	NOT10_FAT19306	NOT10	60
3655598	NOT10_FAT19306	NOT10	139
3655599	NOT10_FAT19306	NOT10	151
3655600	NOT10_FAT19306	NOT10	138
3655601	NOT10_FAT19306	NOT10	96
3655602	NOT10_FAT19306	NOT10	44
3655603	NOT10_FAT19306	NOT10	155
3655604	NOT10_FAT19306	NOT10	120
3655605	NOT10_FAT19306	NOT10	190
3655606	NOT10_FAT19306	NOT10	59
3655607	NOT10_FAT19306	NOT10	143
3655608	NOT10_FAT19306	NOT10	45
3655609	NOT10_FAT19306	NOT10	155
3655610	NOT10_FAT19306	NOT10	49
3655611	NOT10_FAT19306	NOT10	129
3655612	NOT10_FAT19306	NOT10	131
3655613	NOT10_FAT19306	NOT10	56
3655614	NOT10_FAT19306	NOT10	104
3655615	NOT10_FAT19306	NOT10	61
3655616	NOT10_FAT19306	NOT10	93
3655617	NOT10_FAT19306	NOT10	132
3655618	NOT10_FAT19306	NOT10	89
3655619	NOT10_FAT19306	NOT10	63
3655620	NOT10_FAT19306	NOT10	83
3655621	NOT10_FAT19306	NOT10	155
3655622	NOT10_FAT19306	NOT10	175
3655623	NOT10_FAT19306	NOT10	60
3655624	NOT10_FAT19306	NOT10	117
3655625	NOT10_FAT19306	NOT10	124
3655626	NOT10_FAT19306	NOT10	39
3655627	NOT10_FAT19306	NOT10	36
3655628	NOT10_FAT19306	NOT10	189
3655629	NOT10_FAT19306	NOT10	112
3655630	NOT10_FAT19306	NOT10	96
3655631	NOT10_FAT19306	NOT10	51
3655632	NOT10_FAT19306	NOT10	29
3655633	NOT10_FAT19306	NOT10	44
3655634	NOT10_FAT19306	NOT10	98
3655635	NOT10_FAT19306	NOT10	66
3655636	NOT10_FAT19306	NOT10	38
3655637	NOT10_FAT19306	NOT10	109
3655638	NOT10_FAT19306	NOT10	51
3655639	NOT10_FAT19306	NOT10	65
3655640	NOT10_FAT19306	NOT10	33
3655641	NOT10_FAT19306	NOT10	59
3655642	NOT10_FAT19306	NOT10	124
3655643	NOT10_FAT19306	NOT10	113
3655644	NOT10_FAT19306	NOT10	121
3655645	NOT10_FAT19306	NOT10	41
3655646	NOT10_FAT19306	NOT10	49
3655647	NOT10_FAT19306	NOT10	44
3655648	NOT10_FAT19306	NOT10	106
3655649	NOT10_FAT19306	NOT10	7
3655650	NOT10_FAT19306	NOT10	49
3655651	NOT10_FAT19306	NOT10	37
3655652	NOT10_FAT19306	NOT10	90
3655653	NOT10_FAT19306	NOT10	36
3655654	NOT10_FAT19306	NOT10	115
3655655	NOT10_FAT19306	NOT10	79
3655656	NOT10_FAT19306	NOT10	22
3655657	NOT10_FAT19306	NOT10	45
3655658	NOT10_FAT19306	NOT10	168
3655659	NOT10_FAT19306	NOT10	31
3655660	NOT10_FAT19306	NOT10	53
3655661	NOT10_FAT19306	NOT10	105
3655662	NOT10_FAT19306	NOT10	89
3655663	NOT10_FAT19306	NOT10	25
3655664	NOT10_FAT19306	NOT10	104
3655665	NOT10_FAT19306	NOT10	37
3655666	NOT10_FAT19306	NOT10	76
3655667	NOT10_FAT19306	NOT10	113
3655668	NOT10_FAT19306	NOT10	70
3655669	NOT10_FAT19306	NOT10	126
3655670	NOT10_FAT19306	NOT10	98
3655671	NOT10_FAT19306	NOT10	39
3655672	NOT10_FAT19306	NOT10	170
3655673	NOT10_FAT19306	NOT10	155
3655674	NOT10_FAT19306	NOT10	39
3655675	NOT10_FAT19306	NOT10	20
3655676	NOT10_FAT19306	NOT10	85
3655677	NOT10_FAT19306	NOT10	80
3655678	NOT10_FAT19306	NOT10	78
3655679	NOT10_FAT19306	NOT10	98
3655680	NOT10_FAT19306	NOT10	91
3655681	NOT10_FAT19306	NOT10	67
3655682	NOT10_FAT19306	NOT10	117
3655683	NOT10_FAT19306	NOT10	72
3655684	NOT10_FAT19306	NOT10	60
3655685	NOT10_FAT19306	NOT10	47
3655686	NOT10_FAT19306	NOT10	111
3655687	NOT10_FAT19306	NOT10	58
3655688	NOT10_FAT19306	NOT10	77
3655689	NOT10_FAT19306	NOT10	47
3655690	NOT10_FAT19306	NOT10	48
3655691	NOT10_FAT19306	NOT10	18
3655692	NOT10_FAT19306	NOT10	119
3655693	NOT10_FAT19306	NOT10	104
3655694	NOT10_FAT19306	NOT10	81
3655695	NOT10_FAT19306	NOT10	87
3655696	NOT10_FAT19306	NOT10	97
3655697	NOT10_FAT19306	NOT10	114
3655698	NOT10_FAT19306	NOT10	63
3655699	NOT10_FAT19306	NOT10	60
3655700	NOT10_FAT19306	NOT10	42
3655701	NOT10_FAT19306	NOT10	93
3655702	NOT10_FAT19306	NOT10	58
3655703	NOT10_FAT19306	NOT10	81
3655704	NOT10_FAT19306	NOT10	84
3655705	NOT10_FAT19306	NOT10	91
3655706	NOT10_FAT19306	NOT10	43
3655707	NOT10_FAT19306	NOT10	34
3655708	NOT10_FAT19306	NOT10	35
3655709	NOT10_FAT19306	NOT10	65
3655710	NOT10_FAT19306	NOT10	62
3655711	NOT10_FAT19306	NOT10	200
3655712	NOT10_FAT19306	NOT10	76
3655713	NOT10_FAT19306	NOT10	56
3655714	NOT10_FAT19306	NOT10	38
3655715	NOT10_FAT19306	NOT10	82
3655716	NOT10_FAT19306	NOT10	69
3655717	NOT10_FAT19306	NOT10	148
3655718	NOT10_FAT19306	NOT10	44
3655719	NOT10_FAT19306	NOT10	111
3655720	NOT10_FAT19306	NOT10	175
3655721	NOT10_FAT19306	NOT10	81
3655722	NOT10_FAT19306	NOT10	81
3655723	NOT10_FAT19306	NOT10	35
3655724	NOT10_FAT19306	NOT10	31
3655725	NOT10_FAT19306	NOT10	38
3655726	NOT10_FAT19306	NOT10	121
3655727	NOT10_FAT19306	NOT10	108
3655728	NOT10_FAT19306	NOT10	48
3655729	NOT10_FAT19306	NOT10	86
3655730	NOT10_FAT19306	NOT10	121
3655731	NOT10_FAT19306	NOT10	85
3655732	NOT10_FAT19306	NOT10	86
3655733	NOT10_FAT19306	NOT10	62
3655734	NOT10_FAT19306	NOT10	69
3655735	NOT10_FAT19306	NOT10	48
3655736	NOT10_FAT19306	NOT10	47
3655737	NOT10_FAT19306	NOT10	36
3655738	NOT10_FAT19306	NOT10	178
3655739	NOT10_FAT19306	NOT10	68
3655740	NOT10_FAT19306	NOT10	48
3655741	NOT10_FAT19306	NOT10	59
3655742	NOT10_FAT19306	NOT10	79
3655743	NOT10_FAT19306	NOT10	131
3655744	NOT10_FAT19306	NOT10	299
3655745	NOT10_FAT19306	NOT10	7
3655746	NOT10_FAT19306	NOT10	100
3655747	NOT10_FAT19306	NOT10	15
3655748	NOT10_FAT19306	NOT10	27
3655749	NOT10_FAT19306	NOT10	41
3655750	NOT10_FAT19306	NOT10	40
3655751	NOT10_FAT19306	NOT10	57
3655752	NOT10_FAT19306	NOT10	73
3655753	NOT10_FAT19306	NOT10	98
3655754	NOT10_FAT19306	NOT10	31
3655755	NOT10_FAT19306	NOT10	111
3655756	NOT10_FAT19306	NOT10	47
3655757	NOT10_FAT19306	NOT10	127
3655758	NOT10_FAT19306	NOT10	38
3655759	NOT10_FAT19306	NOT10	47
3655760	NOT10_FAT19306	NOT10	206
3655761	NOT10_FAT19306	NOT10	121
3655762	NOT10_FAT19306	NOT10	12
3655763	NOT10_FAT19306	NOT10	200
3655764	NOT10_FAT19306	NOT10	68
3655765	NOT10_FAT19306	NOT10	102
3655766	NOT10_FAT19306	NOT10	33
3655767	NOT10_FAT19306	NOT10	168
3655768	NOT10_FAT19306	NOT10	95
3655769	NOT10_FAT19306	NOT10	48
3655770	NOT10_FAT19306	NOT10	69
3655771	NOT10_FAT19306	NOT10	77
3655772	NOT10_FAT19306	NOT10	129
3655773	NOT10_FAT19306	NOT10	80
3655774	NOT10_FAT19306	NOT10	57
3655775	NOT10_FAT19306	NOT10	74
3655776	NOT10_FAT19306	NOT10	38
3655777	NOT10_FAT19306	NOT10	63
3655778	NOT10_FAT19306	NOT10	84
3655779	NOT10_FAT19306	NOT10	77
3655780	NOT10_FAT19306	NOT10	48
3655781	NOT10_FAT19306	NOT10	64
3655782	NOT10_FAT19306	NOT10	72
3655783	NOT10_FAT19306	NOT10	30
3655784	NOT10_FAT19306	NOT10	73
3655785	NOT10_FAT19306	NOT10	77
3655786	NOT10_FAT19306	NOT10	34
3655787	NOT10_FAT19306	NOT10	168
3655788	NOT10_FAT19306	NOT10	123
3655789	NOT10_FAT19306	NOT10	27
3655790	NOT10_FAT19306	NOT10	60
3655791	NOT10_FAT19306	NOT10	90
3655792	NOT10_FAT19306	NOT10	168
3655793	NOT10_FAT19306	NOT10	155
3655794	NOT10_FAT19306	NOT10	121
3655795	NOT10_FAT19306	NOT10	31
3655796	NOT10_FAT19306	NOT10	132
3655797	NOT10_FAT19306	NOT10	68
3655798	NOT10_FAT19306	NOT10	120
3655799	NOT10_FAT19306	NOT10	98
3655800	NOT10_FAT19306	NOT10	161
3655801	NOT10_FAT19306	NOT10	103
3655802	NOT10_FAT19306	NOT10	42
3655803	NOT10_FAT19306	NOT10	111
3655804	NOT10_FAT19306	NOT10	36
3655805	NOT10_FAT19306	NOT10	85
3655806	NOT10_FAT19306	NOT10	62
3655807	NOT10_FAT19306	NOT10	40
3655808	NOT10_FAT19306	NOT10	117
3655809	NOT10_FAT19306	NOT10	124
3655810	NOT10_FAT19306	NOT10	143
3655811	NOT10_FAT19306	NOT10	41
3655812	NOT10_FAT19306	NOT10	74
3655813	NOT10_FAT19306	NOT10	44
3655814	NOT10_FAT19306	NOT10	96
3655815	NOT10_FAT19306	NOT10	211
3655816	NOT10_FAT19306	NOT10	60
3655817	NOT10_FAT19306	NOT10	71
3655818	NOT10_FAT19306	NOT10	62
3655819	NOT10_FAT19306	NOT10	155
3655820	NOT10_FAT19306	NOT10	90
3655821	NOT10_FAT19306	NOT10	74
3655822	NOT10_FAT19306	NOT10	110
3655823	NOT10_FAT19306	NOT10	57
3655824	NOT10_FAT19306	NOT10	41
3655825	NOT10_FAT19306	NOT10	79
3655826	NOT10_FAT19306	NOT10	102
3655827	NOT10_FAT19306	NOT10	142
3655828	NOT10_FAT19306	NOT10	198
3655829	NOT10_FAT19306	NOT10	43
3655830	NOT10_FAT19306	NOT10	61
3655831	NOT10_FAT19306	NOT10	71
3655832	NOT10_FAT19306	NOT10	160
3655833	NOT10_FAT19306	NOT10	115
3655834	NOT10_FAT19306	NOT10	55
3655835	NOT10_FAT19306	NOT10	47
3655836	NOT10_FAT19306	NOT10	71
3655837	NOT10_FAT19306	NOT10	109
3655838	NOT10_FAT19306	NOT10	18
3655839	NOT10_FAT19306	NOT10	222
3655840	NOT10_FAT19306	NOT10	133
3655841	NOT10_FAT19306	NOT10	47
3655842	NOT10_FAT19306	NOT10	83
3655843	NOT10_FAT19306	NOT10	96
3655844	NOT10_FAT19306	NOT10	158
3655845	NOT10_FAT19306	NOT10	31
3655846	NOT10_FAT19306	NOT10	64
3655847	NOT10_FAT19306	NOT10	103
3655848	NOT10_FAT19306	NOT10	80
3655849	NOT10_FAT19306	NOT10	110
3655850	NOT10_FAT19306	NOT10	105
3655851	NOT10_FAT19306	NOT10	122
3655852	NOT10_FAT19306	NOT10	67
3655853	NOT10_FAT19306	NOT10	106
3655854	NOT10_FAT19306	NOT10	111
3655855	NOT10_FAT19306	NOT10	49
3655856	NOT10_FAT19306	NOT10	36
3655857	NOT10_FAT19306	NOT10	103
3655858	NOT10_FAT19306	NOT10	16
3655859	NOT10_FAT19306	NOT10	116
3655860	NOT10_FAT19306	NOT10	75
3655861	NOT10_FAT19306	NOT10	56
3655862	NOT10_FAT19306	NOT10	47
3655863	NOT10_FAT19306	NOT10	156
3655864	NOT10_FAT19306	NOT10	33
3655865	NOT10_FAT19306	NOT10	118
3655866	NOT10_FAT19306	NOT10	107
3655867	NOT10_FAT19306	NOT10	86
3655868	NOT10_FAT19306	NOT10	119
3655869	NOT10_FAT19306	NOT10	51
3655870	NOT10_FAT19306	NOT10	110
3655871	NOT10_FAT19306	NOT10	132
3655872	NOT10_FAT19306	NOT10	63
3655873	NOT10_FAT19306	NOT10	127
3655874	NOT10_FAT19306	NOT10	121
3655875	NOT10_FAT19306	NOT10	82
3655876	NOT10_FAT19306	NOT10	147
3655877	NOT10_FAT19306	NOT10	69
3655878	NOT10_FAT19306	NOT10	132
3655879	NOT10_FAT19306	NOT10	167
3655880	NOT10_FAT19306	NOT10	82
3655881	NOT10_FAT19306	NOT10	44
3655882	NOT10_FAT19306	NOT10	39
3655883	NOT10_FAT19306	NOT10	172
3655884	NOT10_FAT19306	NOT10	63
3655885	NOT10_FAT19306	NOT10	35
3655886	NOT10_FAT19306	NOT10	57
3655887	NOT10_FAT19306	NOT10	91
3655888	NOT10_FAT19306	NOT10	73
3655889	NOT10_FAT19306	NOT10	71
3655890	NOT10_FAT19306	NOT10	141
3655891	NOT10_FAT19306	NOT10	46
3655892	NOT10_FAT19306	NOT10	45
3655893	NOT10_FAT19306	NOT10	73
3655894	NOT10_FAT19306	NOT10	88
3655895	NOT10_FAT19306	NOT10	92
3655896	NOT10_FAT19306	NOT10	129
3655897	NOT10_FAT19306	NOT10	87
3655898	NOT10_FAT19306	NOT10	36
3655899	NOT10_FAT19306	NOT10	112
3655900	NOT10_FAT19306	NOT10	70
3655901	NOT10_FAT19306	NOT10	40
3655902	NOT10_FAT19306	NOT10	42
3655903	NOT10_FAT19306	NOT10	100
3655904	NOT10_FAT19306	NOT10	136
3655905	NOT10_FAT19306	NOT10	23
3655906	NOT10_FAT19306	NOT10	52
3655907	NOT10_FAT19306	NOT10	111
3655908	NOT10_FAT19306	NOT10	146
3655909	NOT10_FAT19306	NOT10	32
3655910	NOT10_FAT19306	NOT10	103
3655911	NOT10_FAT19306	NOT10	155
3655912	NOT10_FAT19306	NOT10	97
3655913	NOT10_FAT19306	NOT10	111
3655914	NOT10_FAT19306	NOT10	167
3655915	NOT10_FAT19306	NOT10	98
3655916	NOT10_FAT19306	NOT10	31
3655917	NOT10_FAT19306	NOT10	132
3655918	NOT10_FAT19306	NOT10	92
3655919	NOT10_FAT19306	NOT10	96
3655920	NOT10_FAT19306	NOT10	146
3655921	NOT10_FAT19306	NOT10	46
3655922	NOT10_FAT19306	NOT10	28
3655923	NOT10_FAT19306	NOT10	70
3655924	NOT10_FAT19306	NOT10	16
3655925	NOT10_FAT19306	NOT10	37
3655926	NOT10_FAT19306	NOT10	94
3655927	NOT10_FAT19306	NOT10	53
3655928	NOT10_FAT19306	NOT10	74
3655929	NOT10_FAT19306	NOT10	20
3655930	NOT10_FAT19306	NOT10	109
3655931	NOT10_FAT19306	NOT10	15
3655932	NOT10_FAT19306	NOT10	58
3655933	NOT10_FAT19306	NOT10	143
3655934	NOT10_FAT19306	NOT10	67
3655935	NOT10_FAT19306	NOT10	55
3655936	NOT10_FAT19306	NOT10	117
3655937	NOT10_FAT19306	NOT10	46
3655938	NOT10_FAT19306	NOT10	51
3655939	NOT10_FAT19306	NOT10	96
3655940	NOT10_FAT19306	NOT10	130
3655941	NOT10_FAT19306	NOT10	43
3655942	NOT10_FAT19306	NOT10	40
3655943	NOT10_FAT19306	NOT10	115
3655944	NOT10_FAT19306	NOT10	44
3655945	NOT10_FAT19306	NOT10	88
3655946	NOT10_FAT19306	NOT10	97
3655947	NOT10_FAT19306	NOT10	140
3655948	NOT10_FAT19306	NOT10	24
3655949	NOT10_FAT19306	NOT10	71
3655950	NOT10_FAT19306	NOT10	47
3655951	NOT10_FAT19306	NOT10	87
3655952	NOT10_FAT19306	NOT10	42
3655953	NOT10_FAT19306	NOT10	96
3655954	NOT10_FAT19306	NOT10	98
3655955	NOT10_FAT19306	NOT10	31
3655956	NOT10_FAT19306	NOT10	121
3655957	NOT10_FAT19306	NOT10	53
3655958	NOT10_FAT19306	NOT10	115
3655959	NOT10_FAT19306	NOT10	8
3655960	NOT10_FAT19306	NOT10	31
3655961	NOT10_FAT19306	NOT10	253
3655962	NOT10_FAT19306	NOT10	45
3655963	NOT10_FAT19306	NOT10	63
3655964	NOT10_FAT19306	NOT10	110
3655965	NOT10_FAT19306	NOT10	42
3655966	NOT10_FAT19306	NOT10	75
3655967	NOT10_FAT19306	NOT10	97
3655968	NOT10_FAT19306	NOT10	44
3655969	NOT10_FAT19306	NOT10	84
3655970	NOT10_FAT19306	NOT10	38
3655971	NOT10_FAT19306	NOT10	53
3655972	NOT10_FAT19306	NOT10	34
3655973	NOT10_FAT19306	NOT10	76
3655974	NOT10_FAT19306	NOT10	59
3655975	NOT10_FAT19306	NOT10	23
3655976	NOT10_FAT19306	NOT10	56
3655977	NOT10_FAT19306	NOT10	111
3655978	NOT10_FAT19306	NOT10	129
3655979	NOT10_FAT19306	NOT10	42
3655980	NOT10_FAT19306	NOT10	48
3655981	NOT10_FAT19306	NOT10	37
3655982	NOT10_FAT19306	NOT10	98
3655983	NOT10_FAT19306	NOT10	33
3655984	NOT10_FAT19306	NOT10	27
3655985	NOT10_FAT19306	NOT10	87
3655986	NOT10_FAT19306	NOT10	74
3655987	NOT10_FAT19306	NOT10	136
3655988	NOT10_FAT19306	NOT10	42
3655989	NOT10_FAT19306	NOT10	96
3655990	NOT10_FAT19306	NOT10	31
3655991	NOT10_FAT19306	NOT10	155
3655992	NOT10_FAT19306	NOT10	94
3655993	NOT10_FAT19306	NOT10	12
3655994	NOT10_FAT19306	NOT10	15
3655995	NOT10_FAT19306	NOT10	344
3655996	NOT10_FAT19306	NOT10	42
3655997	NOT10_FAT19306	NOT10	117
3655998	NOT10_FAT19306	NOT10	28
3655999	NOT10_FAT19306	NOT10	22
3656000	NOT10_FAT19306	NOT10	31
3656001	NOT10_FAT19306	NOT10	109
3656002	NOT10_FAT19306	NOT10	67
3656003	NOT10_FAT19306	NOT10	139
3656004	NOT10_FAT19306	NOT10	46
3656005	NOT10_FAT19306	NOT10	27
3656006	NOT10_FAT19306	NOT10	111
3656007	NOT10_FAT19306	NOT10	77
3656008	NOT10_FAT19306	NOT10	75
3656009	NOT10_FAT19306	NOT10	69
3656010	NOT10_FAT19306	NOT10	141
3656011	NOT10_FAT19306	NOT10	127
3656012	NOT10_FAT19306	NOT10	40
3656013	NOT10_FAT19306	NOT10	85
3656014	NOT10_FAT19306	NOT10	31
3656015	NOT10_FAT19306	NOT10	103
3656016	NOT10_FAT19306	NOT10	72
3656017	NOT10_FAT19306	NOT10	40
3656018	NOT10_FAT19306	NOT10	57
3656019	NOT10_FAT19306	NOT10	71
3656020	NOT10_FAT19306	NOT10	7
3656021	NOT10_FAT19306	NOT10	63
3656022	NOT10_FAT19306	NOT10	98
3656023	NOT10_FAT19306	NOT10	143
3656024	NOT10_FAT19306	NOT10	100
3656025	NOT10_FAT19306	NOT10	38
3656026	NOT10_FAT19306	NOT10	53
3656027	NOT10_FAT19306	NOT10	8
3656028	NOT10_FAT19306	NOT10	31
3656029	NOT10_FAT19306	NOT10	90
3656030	NOT10_FAT19306	NOT10	49
3656031	NOT10_FAT19306	NOT10	115
3656032	NOT10_FAT19306	NOT10	34
3656033	NOT10_FAT19306	NOT10	33
3656034	NOT10_FAT19306	NOT10	71
3656035	NOT10_FAT19306	NOT10	117
3656036	NOT10_FAT19306	NOT10	228
3656037	NOT10_FAT19306	NOT10	62
3656038	NOT10_FAT19306	NOT10	121
3656039	NOT10_FAT19306	NOT10	50
3656040	NOT10_FAT19306	NOT10	64
3656041	NOT10_FAT19306	NOT10	24
3656042	NOT10_FAT19306	NOT10	108
3656043	NOT10_FAT19306	NOT10	87
3656044	NOT10_FAT19306	NOT10	55
3656045	NOT10_FAT19306	NOT10	43
3656046	NOT10_FAT19306	NOT10	42
3656047	NOT10_FAT19306	NOT10	156
3656048	NOT10_FAT19306	NOT10	129
3656049	NOT10_FAT19306	NOT10	119
3656050	NOT10_FAT19306	NOT10	120
3656051	NOT10_FAT19306	NOT10	66
3656052	NOT10_FAT19306	NOT10	30
3656053	NOT10_FAT19306	NOT10	108
3656054	NOT10_FAT19306	NOT10	133
3656055	NOT10_FAT19306	NOT10	162
3656056	NOT10_FAT19306	NOT10	229
3656057	NOT10_FAT19306	NOT10	295
3656058	NOT10_FAT19306	NOT10	131
3656059	NOT10_FAT19306	NOT10	164
3656060	NOT10_FAT19306	NOT10	295
3656061	NOT10_FAT19306	NOT10	137
3656062	NOT10_FAT19306	NOT10	78
3656063	NOT10_FAT19306	NOT10	151
3656064	NOT10_FAT19306	NOT10	132
3656065	NOT10_FAT19306	NOT10	190
3656066	NOT10_FAT19306	NOT10	111
3656067	NOT10_FAT19306	NOT10	112
3656068	NOT10_FAT19306	NOT10	225
3656069	NOT10_FAT19306	NOT10	206
3656070	NOT10_FAT19306	NOT10	89
3656071	NOT10_FAT19306	NOT10	142
3656072	NOT10_FAT19306	NOT10	31
3656073	NOT10_FAT19306	NOT10	208
3656074	NOT10_FAT19306	NOT10	79
3656075	NOT10_FAT19306	NOT10	232
3656076	NOT10_FAT19306	NOT10	109
3656077	NOT10_FAT19306	NOT10	80
3656078	NOT10_FAT19306	NOT10	187
3656079	NOT10_FAT19306	NOT10	130
3656080	NOT10_FAT19306	NOT10	72
3656081	NOT10_FAT19306	NOT10	241
3656082	NOT10_FAT19306	NOT10	133
3656083	NOT10_FAT19306	NOT10	162
3656084	NOT10_FAT19306	NOT10	229
3656085	NOT10_FAT19306	NOT10	295
3656086	NOT10_FAT19306	NOT10	131
3656087	NOT10_FAT19306	NOT10	164
3656088	NOT10_FAT19306	NOT10	295
3656089	NOT10_FAT19306	NOT10	137
3656090	NOT10_FAT19306	NOT10	78
3656091	NOT10_FAT19306	NOT10	151
3656092	NOT10_FAT19306	NOT10	132
3656093	NOT10_FAT19306	NOT10	190
3656094	NOT10_FAT19306	NOT10	111
3656095	NOT10_FAT19306	NOT10	112
3656096	NOT10_FAT19306	NOT10	225
3656097	NOT10_FAT19306	NOT10	206
3656098	NOT10_FAT19306	NOT10	89
3656099	NOT10_FAT19306	NOT10	142
3656100	NOT10_FAT19306	NOT10	31
3656101	NOT10_FAT19306	NOT10	208
3656102	NOT10_FAT19306	NOT10	79
3656103	NOT10_FAT19306	NOT10	232
3656104	NOT10_FAT19306	NOT10	109
3656105	NOT10_FAT19306	NOT10	80
3656106	NOT10_FAT19306	NOT10	187
3656107	NOT10_FAT19306	NOT10	130
3656108	NOT10_FAT19306	NOT10	72
3656109	NOT10_FAT19306	NOT10	241
3656110	NOT10_FAT19306	NOT10	295
3656111	NOT10_FAT19306	NOT10	78
3656112	NOT10_FAT19306	NOT10	133
3656113	NOT10_FAT19306	NOT10	162
3656114	NOT10_FAT19306	NOT10	164
3656115	NOT10_FAT19306	NOT10	132
3656116	NOT10_FAT19306	NOT10	151
3656117	NOT10_FAT19306	NOT10	137
3656118	NOT10_FAT19306	NOT10	131
3656119	NOT10_FAT19306	NOT10	229
3656120	NOT10_FAT19306	NOT10	190
3656121	NOT10_FAT19306	NOT10	295
3656122	NOT10_FAT19306	NOT10	111
3656123	NOT10_FAT19306	NOT10	225
3656124	NOT10_FAT19306	NOT10	112
3656125	NOT10_FAT19306	NOT10	206
3656126	NOT10_FAT19306	NOT10	89
3656127	NOT10_FAT19306	NOT10	142
3656128	NOT10_FAT19306	NOT10	31
3656129	NOT10_FAT19306	NOT10	208
3656130	NOT10_FAT19306	NOT10	79
3656131	NOT10_FAT19306	NOT10	232
3656132	NOT10_FAT19306	NOT10	109
3656133	NOT10_FAT19306	NOT10	80
3656134	NOT10_FAT19306	NOT10	187
3656135	NOT10_FAT19306	NOT10	130
3656136	NOT10_FAT19306	NOT10	72
3656137	NOT10_FAT19306	NOT10	241
3656138	NOT10_FAT19306	NOT10	225
3656139	NOT10_FAT19306	NOT10	133
3656140	NOT10_FAT19306	NOT10	295
3656141	NOT10_FAT19306	NOT10	162
3656142	NOT10_FAT19306	NOT10	164
3656143	NOT10_FAT19306	NOT10	229
3656144	NOT10_FAT19306	NOT10	131
3656145	NOT10_FAT19306	NOT10	295
3656146	NOT10_FAT19306	NOT10	137
3656147	NOT10_FAT19306	NOT10	132
3656148	NOT10_FAT19306	NOT10	190
3656149	NOT10_FAT19306	NOT10	111
3656150	NOT10_FAT19306	NOT10	296
3656151	NOT10_FAT19306	NOT10	256
3656152	NOT10_FAT19306	NOT10	112
3656153	NOT10_FAT19306	NOT10	217
3656154	NOT10_FAT19306	NOT10	206
3656155	NOT10_FAT19306	NOT10	142
3656156	NOT10_FAT19306	NOT10	31
3656157	NOT10_FAT19306	NOT10	208
3656158	NOT10_FAT19306	NOT10	79
3656159	NOT10_FAT19306	NOT10	232
3656160	NOT10_FAT19306	NOT10	109
3656161	NOT10_FAT19306	NOT10	80
3656162	NOT10_FAT19306	NOT10	187
3656163	NOT10_FAT19306	NOT10	130
3656164	NOT10_FAT19306	NOT10	72
3656165	NOT10_FAT19306	NOT10	241
3656166	NOT10_FAT19306	NOT10	190
3656167	NOT10_FAT19306	NOT10	295
3656168	NOT10_FAT19306	NOT10	78
3656169	NOT10_FAT19306	NOT10	133
3656170	NOT10_FAT19306	NOT10	295
3656171	NOT10_FAT19306	NOT10	162
3656172	NOT10_FAT19306	NOT10	164
3656173	NOT10_FAT19306	NOT10	132
3656174	NOT10_FAT19306	NOT10	131
3656175	NOT10_FAT19306	NOT10	151
3656176	NOT10_FAT19306	NOT10	137
3656177	NOT10_FAT19306	NOT10	229
3656178	NOT10_FAT19306	NOT10	111
3656179	NOT10_FAT19306	NOT10	112
3656180	NOT10_FAT19306	NOT10	225
3656181	NOT10_FAT19306	NOT10	206
3656182	NOT10_FAT19306	NOT10	89
3656183	NOT10_FAT19306	NOT10	142
3656184	NOT10_FAT19306	NOT10	31
3656185	NOT10_FAT19306	NOT10	208
3656186	NOT10_FAT19306	NOT10	79
3656187	NOT10_FAT19306	NOT10	232
3656188	NOT10_FAT19306	NOT10	109
3656189	NOT10_FAT19306	NOT10	80
3656190	NOT10_FAT19306	NOT10	187
3656191	NOT10_FAT19306	NOT10	130
3656192	NOT10_FAT19306	NOT10	72
3656193	NOT10_FAT19306	NOT10	241
3656194	NOT10_FAT19306	NOT10	158
3656195	NOT10_FAT19306	NOT10	153
3656196	NOT10_FAT19306	NOT10	156
3656197	NOT10_FAT19306	NOT10	73
3656198	NOT10_FAT19306	NOT10	215
3656199	NOT10_FAT19306	NOT10	90
3656200	NOT10_FAT19306	NOT10	130
3656201	NOT10_FAT19306	NOT10	111
3656202	NOT10_FAT19306	NOT10	132
3656203	NOT10_FAT19306	NOT10	78
3656204	NOT10_FAT19306	NOT10	66
3656205	NOT10_FAT19306	NOT10	70
3656206	NOT10_FAT19306	NOT10	97
3656207	NOT10_FAT19306	NOT10	126
3656208	NOT10_FAT19306	NOT10	170
3656209	NOT10_FAT19306	NOT10	85
3656210	NOT10_FAT19306	NOT10	235
3656211	NOT10_FAT19306	NOT10	140
3656212	NOT10_FAT19306	NOT10	233
3656213	NOT10_FAT19306	NOT10	126
3656214	NOT10_FAT19306	NOT10	115
3656215	NOT10_FAT19306	NOT10	120
3656216	NOT10_FAT19306	NOT10	296
3656217	NOT10_FAT19306	NOT10	137
3656218	NOT10_FAT19306	NOT10	33
3656219	NOT10_FAT19306	NOT10	83
3656220	NOT10_FAT19306	NOT10	243
3656221	NOT10_FAT19306	NOT10	165
3656222	NOT10_FAT19306	NOT10	105
3656223	NOT10_FAT19306	NOT10	90
3656224	NOT10_FAT19306	NOT10	154
3656225	NOT10_FAT19306	NOT10	128
3656226	NOT10_FAT19306	NOT10	151
3656227	NOT10_FAT19306	NOT10	179
3656228	NOT10_FAT19306	NOT10	61
3656229	NOT10_FAT19306	NOT10	132
3656230	NOT10_FAT19306	NOT10	78
3656231	NOT10_FAT19306	NOT10	116
3656232	NOT10_FAT19306	NOT10	232
3656233	NOT10_FAT19306	NOT10	77
3656234	NOT10_FAT19306	NOT10	247
3656235	NOT10_FAT19306	NOT10	121
3656236	NOT10_FAT19306	NOT10	288
3656237	NOT10_FAT19306	NOT10	284
3656238	NOT10_FAT19306	NOT10	71
3656239	NOT10_FAT19306	NOT10	113
3656240	NOT10_FAT19306	NOT10	103
3656241	NOT10_FAT19306	NOT10	118
3656242	NOT10_FAT19306	NOT10	254
3656243	NOT10_FAT19306	NOT10	50
3656244	NOT10_FAT19306	NOT10	106
3656245	NOT10_FAT19306	NOT10	116
3656246	NOT10_FAT19306	NOT10	168
3656247	NOT10_FAT19306	NOT10	98
3656248	NOT10_FAT19306	NOT10	130
3656249	NOT10_FAT19306	NOT10	135
3656250	NOT10_FAT19306	NOT10	170
3656251	NOT10_FAT19306	NOT10	55
3656252	NOT10_FAT19306	NOT10	163
3656253	NOT10_FAT19306	NOT10	89
3656254	NOT10_FAT19306	NOT10	213
3656255	NOT10_FAT19306	NOT10	113
3656256	NOT10_FAT19306	NOT10	148
3656257	NOT10_FAT19306	NOT10	160
3656258	NOT10_FAT19306	NOT10	71
3656259	NOT10_FAT19306	NOT10	151
3656260	NOT10_FAT19306	NOT10	130
3656261	NOT10_FAT19306	NOT10	215
3656262	NOT10_FAT19306	NOT10	116
3656263	NOT10_FAT19306	NOT10	243
3656264	NOT10_FAT19306	NOT10	105
3656265	NOT10_FAT19306	NOT10	154
3656266	NOT10_FAT19306	NOT10	90
3656267	NOT10_FAT19306	NOT10	111
3656268	NOT10_FAT19306	NOT10	233
3656269	NOT10_FAT19306	NOT10	120
3656270	NOT10_FAT19306	NOT10	90
3656271	NOT10_FAT19306	NOT10	66
3656272	NOT10_FAT19306	NOT10	70
3656273	NOT10_FAT19306	NOT10	61
3656274	NOT10_FAT19306	NOT10	232
3656275	NOT10_FAT19306	NOT10	78
3656276	NOT10_FAT19306	NOT10	97
3656277	NOT10_FAT19306	NOT10	296
3656278	NOT10_FAT19306	NOT10	83
3656279	NOT10_FAT19306	NOT10	153
3656280	NOT10_FAT19306	NOT10	126
3656281	NOT10_FAT19306	NOT10	170
3656282	NOT10_FAT19306	NOT10	165
3656283	NOT10_FAT19306	NOT10	179
3656284	NOT10_FAT19306	NOT10	156
3656285	NOT10_FAT19306	NOT10	132
3656286	NOT10_FAT19306	NOT10	78
3656287	NOT10_FAT19306	NOT10	140
3656288	NOT10_FAT19306	NOT10	128
3656289	NOT10_FAT19306	NOT10	73
3656290	NOT10_FAT19306	NOT10	126
3656291	NOT10_FAT19306	NOT10	137
3656292	NOT10_FAT19306	NOT10	132
3656293	NOT10_FAT19306	NOT10	235
3656294	NOT10_FAT19306	NOT10	85
3656295	NOT10_FAT19306	NOT10	33
3656296	NOT10_FAT19306	NOT10	115
3656297	NOT10_FAT19306	NOT10	158
3656298	NOT10_FAT19306	NOT10	77
3656299	NOT10_FAT19306	NOT10	247
3656300	NOT10_FAT19306	NOT10	121
3656301	NOT10_FAT19306	NOT10	284
3656302	NOT10_FAT19306	NOT10	71
3656303	NOT10_FAT19306	NOT10	103
3656304	NOT10_FAT19306	NOT10	113
3656305	NOT10_FAT19306	NOT10	118
3656306	NOT10_FAT19306	NOT10	254
3656307	NOT10_FAT19306	NOT10	50
3656308	NOT10_FAT19306	NOT10	106
3656309	NOT10_FAT19306	NOT10	116
3656310	NOT10_FAT19306	NOT10	168
3656311	NOT10_FAT19306	NOT10	98
3656312	NOT10_FAT19306	NOT10	130
3656313	NOT10_FAT19306	NOT10	135
3656314	NOT10_FAT19306	NOT10	170
3656315	NOT10_FAT19306	NOT10	55
3656316	NOT10_FAT19306	NOT10	163
3656317	NOT10_FAT19306	NOT10	89
3656318	NOT10_FAT19306	NOT10	213
3656319	NOT10_FAT19306	NOT10	113
3656320	NOT10_FAT19306	NOT10	148
3656321	NOT10_FAT19306	NOT10	160
3656322	NOT10_FAT19306	NOT10	71
3656323	NOT10_FAT19306	NOT10	151
3656324	NOT10_FAT19306	NOT10	130
3656325	NOT10_FAT19306	NOT10	215
3656326	NOT10_FAT19306	NOT10	116
3656327	NOT10_FAT19306	NOT10	243
3656328	NOT10_FAT19306	NOT10	105
3656329	NOT10_FAT19306	NOT10	154
3656330	NOT10_FAT19306	NOT10	90
3656331	NOT10_FAT19306	NOT10	111
3656332	NOT10_FAT19306	NOT10	233
3656333	NOT10_FAT19306	NOT10	120
3656334	NOT10_FAT19306	NOT10	90
3656335	NOT10_FAT19306	NOT10	66
3656336	NOT10_FAT19306	NOT10	70
3656337	NOT10_FAT19306	NOT10	61
3656338	NOT10_FAT19306	NOT10	232
3656339	NOT10_FAT19306	NOT10	78
3656340	NOT10_FAT19306	NOT10	97
3656341	NOT10_FAT19306	NOT10	296
3656342	NOT10_FAT19306	NOT10	83
3656343	NOT10_FAT19306	NOT10	153
3656344	NOT10_FAT19306	NOT10	126
3656345	NOT10_FAT19306	NOT10	170
3656346	NOT10_FAT19306	NOT10	165
3656347	NOT10_FAT19306	NOT10	179
3656348	NOT10_FAT19306	NOT10	156
3656349	NOT10_FAT19306	NOT10	132
3656350	NOT10_FAT19306	NOT10	78
3656351	NOT10_FAT19306	NOT10	140
3656352	NOT10_FAT19306	NOT10	128
3656353	NOT10_FAT19306	NOT10	73
3656354	NOT10_FAT19306	NOT10	126
3656355	NOT10_FAT19306	NOT10	137
3656356	NOT10_FAT19306	NOT10	132
3656357	NOT10_FAT19306	NOT10	235
3656358	NOT10_FAT19306	NOT10	85
3656359	NOT10_FAT19306	NOT10	33
3656360	NOT10_FAT19306	NOT10	115
3656361	NOT10_FAT19306	NOT10	158
3656362	NOT10_FAT19306	NOT10	77
3656363	NOT10_FAT19306	NOT10	247
3656364	NOT10_FAT19306	NOT10	121
3656365	NOT10_FAT19306	NOT10	288
3656366	NOT10_FAT19306	NOT10	284
3656367	NOT10_FAT19306	NOT10	71
3656368	NOT10_FAT19306	NOT10	113
3656369	NOT10_FAT19306	NOT10	103
3656370	NOT10_FAT19306	NOT10	118
3656371	NOT10_FAT19306	NOT10	254
3656372	NOT10_FAT19306	NOT10	50
3656373	NOT10_FAT19306	NOT10	106
3656374	NOT10_FAT19306	NOT10	116
3656375	NOT10_FAT19306	NOT10	168
3656376	NOT10_FAT19306	NOT10	98
3656377	NOT10_FAT19306	NOT10	130
3656378	NOT10_FAT19306	NOT10	135
3656379	NOT10_FAT19306	NOT10	170
3656380	NOT10_FAT19306	NOT10	55
3656381	NOT10_FAT19306	NOT10	163
3656382	NOT10_FAT19306	NOT10	89
3656383	NOT10_FAT19306	NOT10	213
3656384	NOT10_FAT19306	NOT10	113
3656385	NOT10_FAT19306	NOT10	148
3656386	NOT10_FAT19306	NOT10	160
3656387	NOT10_FAT19306	NOT10	71
3656388	NOT10_FAT19306	NOT10	288
3656389	NOT10_FAT19306	NOT10	232
3656390	NOT10_FAT19306	NOT10	78
3656391	NOT10_FAT19306	NOT10	78
3656392	NOT10_FAT19306	NOT10	97
3656393	NOT10_FAT19306	NOT10	126
3656394	NOT10_FAT19306	NOT10	235
3656395	NOT10_FAT19306	NOT10	140
3656396	NOT10_FAT19306	NOT10	126
3656397	NOT10_FAT19306	NOT10	120
3656398	NOT10_FAT19306	NOT10	296
3656399	NOT10_FAT19306	NOT10	137
3656400	NOT10_FAT19306	NOT10	33
3656401	NOT10_FAT19306	NOT10	83
3656402	NOT10_FAT19306	NOT10	165
3656403	NOT10_FAT19306	NOT10	179
3656404	NOT10_FAT19306	NOT10	156
3656405	NOT10_FAT19306	NOT10	151
3656406	NOT10_FAT19306	NOT10	215
3656407	NOT10_FAT19306	NOT10	90
3656408	NOT10_FAT19306	NOT10	130
3656409	NOT10_FAT19306	NOT10	111
3656410	NOT10_FAT19306	NOT10	132
3656411	NOT10_FAT19306	NOT10	132
3656412	NOT10_FAT19306	NOT10	66
3656413	NOT10_FAT19306	NOT10	70
3656414	NOT10_FAT19306	NOT10	170
3656415	NOT10_FAT19306	NOT10	116
3656416	NOT10_FAT19306	NOT10	115
3656417	NOT10_FAT19306	NOT10	158
3656418	NOT10_FAT19306	NOT10	247
3656419	NOT10_FAT19306	NOT10	90
3656420	NOT10_FAT19306	NOT10	154
3656421	NOT10_FAT19306	NOT10	128
3656422	NOT10_FAT19306	NOT10	61
3656423	NOT10_FAT19306	NOT10	85
3656424	NOT10_FAT19306	NOT10	105
3656425	NOT10_FAT19306	NOT10	77
3656426	NOT10_FAT19306	NOT10	233
3656427	NOT10_FAT19306	NOT10	73
3656428	NOT10_FAT19306	NOT10	121
3656429	NOT10_FAT19306	NOT10	284
3656430	NOT10_FAT19306	NOT10	71
3656431	NOT10_FAT19306	NOT10	113
3656432	NOT10_FAT19306	NOT10	103
3656433	NOT10_FAT19306	NOT10	118
3656434	NOT10_FAT19306	NOT10	254
3656435	NOT10_FAT19306	NOT10	50
3656436	NOT10_FAT19306	NOT10	106
3656437	NOT10_FAT19306	NOT10	116
3656438	NOT10_FAT19306	NOT10	168
3656439	NOT10_FAT19306	NOT10	98
3656440	NOT10_FAT19306	NOT10	130
3656441	NOT10_FAT19306	NOT10	135
3656442	NOT10_FAT19306	NOT10	170
3656443	NOT10_FAT19306	NOT10	55
3656444	NOT10_FAT19306	NOT10	163
3656445	NOT10_FAT19306	NOT10	89
3656446	NOT10_FAT19306	NOT10	213
3656447	NOT10_FAT19306	NOT10	113
3656448	NOT10_FAT19306	NOT10	148
3656449	NOT10_FAT19306	NOT10	160
3656450	NOT10_FAT19306	NOT10	71
3656451	NOT10_FAT19306	NOT10	79
3656452	NOT10_FAT19306	NOT10	149
3656453	NOT10_FAT19306	NOT10	86
3656454	NOT10_FAT19306	NOT10	153
3656455	NOT10_FAT19306	NOT10	67
3656456	NOT10_FAT19306	NOT10	96
3656457	NOT10_FAT19306	NOT10	193
3656458	NOT10_FAT19306	NOT10	24
3656459	NOT10_FAT19306	NOT10	78
3656460	NOT10_FAT19306	NOT10	23
3656461	NOT10_FAT19306	NOT10	145
3656462	NOT10_FAT19306	NOT10	65
3656463	NOT10_FAT19306	NOT10	139
3656464	NOT10_FAT19306	NOT10	51
3656465	NOT10_FAT19306	NOT10	62
3656466	NOT10_FAT19306	NOT10	191
3656467	NOT10_FAT19306	NOT10	133
3656468	NOT10_FAT19306	NOT10	101
3656469	NOT10_FAT19306	NOT10	186
3656470	NOT10_FAT19306	NOT10	123
3656471	NOT10_FAT19306	NOT10	142
3656472	NOT10_FAT19306	NOT10	79
3656473	NOT10_FAT19306	NOT10	155
3656474	NOT10_FAT19306	NOT10	197
3656475	NOT10_FAT19306	NOT10	135
3656476	NOT10_FAT19306	NOT10	81
3656477	NOT10_FAT19306	NOT10	62
3656478	NOT10_FAT19306	NOT10	103
3656479	NOT10_FAT19306	NOT10	60
3656480	NOT10_FAT19306	NOT10	91
3656481	NOT10_FAT19306	NOT10	48
3656482	NOT10_FAT19306	NOT10	88
3656483	NOT10_FAT19306	NOT10	100
3656484	NOT10_FAT19306	NOT10	75
3656485	NOT10_FAT19306	NOT10	105
3656486	NOT10_FAT19306	NOT10	236
3656487	NOT10_FAT19306	NOT10	175
3656488	NOT10_FAT19306	NOT10	120
3656489	NOT10_FAT19306	NOT10	110
3656490	NOT10_FAT19306	NOT10	130
3656491	NOT10_FAT19306	NOT10	127
3656492	NOT10_FAT19306	NOT10	27
3656493	NOT10_FAT19306	NOT10	133
3656494	NOT10_FAT19306	NOT10	139
3656495	NOT10_FAT19306	NOT10	175
3656496	NOT10_FAT19306	NOT10	94
3656497	NOT10_FAT19306	NOT10	107
3656498	NOT10_FAT19306	NOT10	289
3656499	NOT10_FAT19306	NOT10	153
3656500	NOT10_FAT19306	NOT10	80
3656501	NOT10_FAT19306	NOT10	331
3656502	NOT10_FAT19306	NOT10	116
3656503	NOT10_FAT19306	NOT10	174
3656504	NOT10_FAT19306	NOT10	201
3656505	NOT10_FAT19306	NOT10	126
3656506	NOT10_FAT19306	NOT10	118
3656507	NOT10_FAT19306	NOT10	91
3656508	NOT10_FAT19306	NOT10	72
3656509	NOT10_FAT19306	NOT10	89
3656510	NOT10_FAT19306	NOT10	141
3656511	NOT10_FAT19306	NOT10	204
3656512	NOT10_FAT19306	NOT10	118
3656513	NOT10_FAT19306	NOT10	108
3656514	NOT10_FAT19306	NOT10	82
3656515	NOT10_FAT19306	NOT10	128
3656516	NOT10_FAT19306	NOT10	251
3656517	NOT10_FAT19306	NOT10	130
3656518	NOT10_FAT19306	NOT10	174
3656519	NOT10_FAT19306	NOT10	179
3656520	NOT10_FAT19306	NOT10	152
3656521	NOT10_FAT19306	NOT10	123
3656522	NOT10_FAT19306	NOT10	92
3656523	NOT10_FAT19306	NOT10	182
3656524	NOT10_FAT19306	NOT10	58
3656525	NOT10_FAT19306	NOT10	122
3656526	NOT10_FAT19306	NOT10	26
3656527	NOT10_FAT19306	NOT10	109
3656528	NOT10_FAT19306	NOT10	77
3656529	NOT10_FAT19306	NOT10	211
3656530	NOT10_FAT19306	NOT10	120
3656531	NOT10_FAT19306	NOT10	184
3656532	NOT10_FAT19306	NOT10	170
3656533	NOT10_FAT19306	NOT10	116
3656534	NOT10_FAT19306	NOT10	183
3656535	NOT10_FAT19306	NOT10	180
3656536	NOT10_FAT19306	NOT10	118
3656537	NOT10_FAT19306	NOT10	186
3656538	NOT10_FAT19306	NOT10	186
3656539	NOT10_FAT19306	NOT10	100
3656540	NOT10_FAT19306	NOT10	81
3656541	NOT10_FAT19306	NOT10	40
3656542	NOT10_FAT19306	NOT10	330
3656543	NOT10_FAT19306	NOT10	40
3656544	NOT10_FAT19306	NOT10	161
3656545	NOT10_FAT19306	NOT10	115
3656546	NOT10_FAT19306	NOT10	89
3656547	NOT10_FAT19306	NOT10	183
3656548	NOT10_FAT19306	NOT10	97
3656549	NOT10_FAT19306	NOT10	101
3656550	NOT10_FAT19306	NOT10	223
3656551	NOT10_FAT19306	NOT10	210
3656552	NOT10_FAT19306	NOT10	234
3656553	NOT10_FAT19306	NOT10	148
3656554	NOT10_FAT19306	NOT10	113
3656555	NOT10_FAT19306	NOT10	278
3656556	NOT10_FAT19306	NOT10	56
3656557	NOT10_FAT19306	NOT10	105
3656558	NOT10_FAT19306	NOT10	216
3656559	NOT10_FAT19306	NOT10	112
3656560	NOT10_FAT19306	NOT10	229
3656561	NOT10_FAT19306	NOT10	184
3656562	NOT10_FAT19306	NOT10	184
3656563	NOT10_FAT19306	NOT10	144
3656564	NOT10_FAT19306	NOT10	169
3656565	NOT10_FAT19306	NOT10	9
3656566	NOT10_FAT19306	NOT10	139
3656567	NOT10_FAT19306	NOT10	128
3656568	NOT10_FAT19306	NOT10	84
3656569	NOT10_FAT19306	NOT10	165
3656570	NOT10_FAT19306	NOT10	251
3656571	NOT10_FAT19306	NOT10	176
3656572	NOT10_FAT19306	NOT10	19
3656573	NOT10_FAT19306	NOT10	82
3656574	NOT10_FAT19306	NOT10	244
3656575	NOT10_FAT19306	NOT10	80
3656576	NOT10_FAT19306	NOT10	131
3656577	NOT10_FAT19306	NOT10	107
3656578	NOT10_FAT19306	NOT10	74
3656579	NOT10_FAT19306	NOT10	136
3656580	NOT10_FAT19306	NOT10	123
3656581	NOT10_FAT19306	NOT10	142
3656582	NOT10_FAT19306	NOT10	79
3656583	NOT10_FAT19306	NOT10	155
3656584	NOT10_FAT19306	NOT10	197
3656585	NOT10_FAT19306	NOT10	135
3656586	NOT10_FAT19306	NOT10	81
3656587	NOT10_FAT19306	NOT10	62
3656588	NOT10_FAT19306	NOT10	103
3656589	NOT10_FAT19306	NOT10	60
3656590	NOT10_FAT19306	NOT10	91
3656591	NOT10_FAT19306	NOT10	48
3656592	NOT10_FAT19306	NOT10	88
3656593	NOT10_FAT19306	NOT10	100
3656594	NOT10_FAT19306	NOT10	75
3656595	NOT10_FAT19306	NOT10	105
3656596	NOT10_FAT19306	NOT10	186
3656597	NOT10_FAT19306	NOT10	236
3656598	NOT10_FAT19306	NOT10	175
3656599	NOT10_FAT19306	NOT10	120
3656600	NOT10_FAT19306	NOT10	110
3656601	NOT10_FAT19306	NOT10	289
3656602	NOT10_FAT19306	NOT10	153
3656603	NOT10_FAT19306	NOT10	130
3656604	NOT10_FAT19306	NOT10	127
3656605	NOT10_FAT19306	NOT10	27
3656606	NOT10_FAT19306	NOT10	133
3656607	NOT10_FAT19306	NOT10	80
3656608	NOT10_FAT19306	NOT10	139
3656609	NOT10_FAT19306	NOT10	331
3656610	NOT10_FAT19306	NOT10	175
3656611	NOT10_FAT19306	NOT10	116
3656612	NOT10_FAT19306	NOT10	94
3656613	NOT10_FAT19306	NOT10	107
3656614	NOT10_FAT19306	NOT10	174
3656615	NOT10_FAT19306	NOT10	201
3656616	NOT10_FAT19306	NOT10	126
3656617	NOT10_FAT19306	NOT10	118
3656618	NOT10_FAT19306	NOT10	91
3656619	NOT10_FAT19306	NOT10	72
3656620	NOT10_FAT19306	NOT10	89
3656621	NOT10_FAT19306	NOT10	141
3656622	NOT10_FAT19306	NOT10	204
3656623	NOT10_FAT19306	NOT10	118
3656624	NOT10_FAT19306	NOT10	108
3656625	NOT10_FAT19306	NOT10	82
3656626	NOT10_FAT19306	NOT10	128
3656627	NOT10_FAT19306	NOT10	251
3656628	NOT10_FAT19306	NOT10	130
3656629	NOT10_FAT19306	NOT10	174
3656630	NOT10_FAT19306	NOT10	179
3656631	NOT10_FAT19306	NOT10	152
3656632	NOT10_FAT19306	NOT10	123
3656633	NOT10_FAT19306	NOT10	92
3656634	NOT10_FAT19306	NOT10	182
3656635	NOT10_FAT19306	NOT10	58
3656636	NOT10_FAT19306	NOT10	122
3656637	NOT10_FAT19306	NOT10	26
3656638	NOT10_FAT19306	NOT10	109
3656639	NOT10_FAT19306	NOT10	77
3656640	NOT10_FAT19306	NOT10	211
3656641	NOT10_FAT19306	NOT10	120
3656642	NOT10_FAT19306	NOT10	184
3656643	NOT10_FAT19306	NOT10	170
3656644	NOT10_FAT19306	NOT10	116
3656645	NOT10_FAT19306	NOT10	183
3656646	NOT10_FAT19306	NOT10	180
3656647	NOT10_FAT19306	NOT10	186
3656648	NOT10_FAT19306	NOT10	186
3656649	NOT10_FAT19306	NOT10	100
3656650	NOT10_FAT19306	NOT10	81
3656651	NOT10_FAT19306	NOT10	40
3656652	NOT10_FAT19306	NOT10	330
3656653	NOT10_FAT19306	NOT10	40
3656654	NOT10_FAT19306	NOT10	161
3656655	NOT10_FAT19306	NOT10	115
3656656	NOT10_FAT19306	NOT10	89
3656657	NOT10_FAT19306	NOT10	183
3656658	NOT10_FAT19306	NOT10	97
3656659	NOT10_FAT19306	NOT10	101
3656660	NOT10_FAT19306	NOT10	210
3656661	NOT10_FAT19306	NOT10	234
3656662	NOT10_FAT19306	NOT10	148
3656663	NOT10_FAT19306	NOT10	113
3656664	NOT10_FAT19306	NOT10	56
3656665	NOT10_FAT19306	NOT10	216
3656666	NOT10_FAT19306	NOT10	112
3656667	NOT10_FAT19306	NOT10	9
3656668	NOT10_FAT19306	NOT10	131
3656669	NOT10_FAT19306	NOT10	331
3656670	NOT10_FAT19306	NOT10	123
3656671	NOT10_FAT19306	NOT10	142
3656672	NOT10_FAT19306	NOT10	79
3656673	NOT10_FAT19306	NOT10	155
3656674	NOT10_FAT19306	NOT10	197
3656675	NOT10_FAT19306	NOT10	135
3656676	NOT10_FAT19306	NOT10	81
3656677	NOT10_FAT19306	NOT10	62
3656678	NOT10_FAT19306	NOT10	103
3656679	NOT10_FAT19306	NOT10	60
3656680	NOT10_FAT19306	NOT10	91
3656681	NOT10_FAT19306	NOT10	48
3656682	NOT10_FAT19306	NOT10	88
3656683	NOT10_FAT19306	NOT10	100
3656684	NOT10_FAT19306	NOT10	75
3656685	NOT10_FAT19306	NOT10	105
3656686	NOT10_FAT19306	NOT10	186
3656687	NOT10_FAT19306	NOT10	236
3656688	NOT10_FAT19306	NOT10	175
3656689	NOT10_FAT19306	NOT10	120
3656690	NOT10_FAT19306	NOT10	110
3656691	NOT10_FAT19306	NOT10	289
3656692	NOT10_FAT19306	NOT10	153
3656693	NOT10_FAT19306	NOT10	130
3656694	NOT10_FAT19306	NOT10	127
3656695	NOT10_FAT19306	NOT10	27
3656696	NOT10_FAT19306	NOT10	133
3656697	NOT10_FAT19306	NOT10	80
3656698	NOT10_FAT19306	NOT10	139
3656699	NOT10_FAT19306	NOT10	175
3656700	NOT10_FAT19306	NOT10	94
3656701	NOT10_FAT19306	NOT10	107
3656702	NOT10_FAT19306	NOT10	116
3656703	NOT10_FAT19306	NOT10	174
3656704	NOT10_FAT19306	NOT10	201
3656705	NOT10_FAT19306	NOT10	126
3656706	NOT10_FAT19306	NOT10	118
3656707	NOT10_FAT19306	NOT10	91
3656708	NOT10_FAT19306	NOT10	72
3656709	NOT10_FAT19306	NOT10	89
3656710	NOT10_FAT19306	NOT10	141
3656711	NOT10_FAT19306	NOT10	204
3656712	NOT10_FAT19306	NOT10	118
3656713	NOT10_FAT19306	NOT10	108
3656714	NOT10_FAT19306	NOT10	82
3656715	NOT10_FAT19306	NOT10	128
3656716	NOT10_FAT19306	NOT10	251
3656717	NOT10_FAT19306	NOT10	130
3656718	NOT10_FAT19306	NOT10	174
3656719	NOT10_FAT19306	NOT10	179
3656720	NOT10_FAT19306	NOT10	152
3656721	NOT10_FAT19306	NOT10	123
3656722	NOT10_FAT19306	NOT10	92
3656723	NOT10_FAT19306	NOT10	182
3656724	NOT10_FAT19306	NOT10	58
3656725	NOT10_FAT19306	NOT10	122
3656726	NOT10_FAT19306	NOT10	26
3656727	NOT10_FAT19306	NOT10	109
3656728	NOT10_FAT19306	NOT10	77
3656729	NOT10_FAT19306	NOT10	211
3656730	NOT10_FAT19306	NOT10	120
3656731	NOT10_FAT19306	NOT10	184
3656732	NOT10_FAT19306	NOT10	170
3656733	NOT10_FAT19306	NOT10	116
3656734	NOT10_FAT19306	NOT10	183
3656735	NOT10_FAT19306	NOT10	180
3656736	NOT10_FAT19306	NOT10	118
3656737	NOT10_FAT19306	NOT10	186
3656738	NOT10_FAT19306	NOT10	186
3656739	NOT10_FAT19306	NOT10	100
3656740	NOT10_FAT19306	NOT10	81
3656741	NOT10_FAT19306	NOT10	40
3656742	NOT10_FAT19306	NOT10	330
3656743	NOT10_FAT19306	NOT10	40
3656744	NOT10_FAT19306	NOT10	161
3656745	NOT10_FAT19306	NOT10	115
3656746	NOT10_FAT19306	NOT10	89
3656747	NOT10_FAT19306	NOT10	183
3656748	NOT10_FAT19306	NOT10	97
3656749	NOT10_FAT19306	NOT10	101
3656750	NOT10_FAT19306	NOT10	223
3656751	NOT10_FAT19306	NOT10	210
3656752	NOT10_FAT19306	NOT10	234
3656753	NOT10_FAT19306	NOT10	148
3656754	NOT10_FAT19306	NOT10	113
3656755	NOT10_FAT19306	NOT10	278
3656756	NOT10_FAT19306	NOT10	56
3656757	NOT10_FAT19306	NOT10	105
3656758	NOT10_FAT19306	NOT10	216
3656759	NOT10_FAT19306	NOT10	112
3656760	NOT10_FAT19306	NOT10	229
3656761	NOT10_FAT19306	NOT10	184
3656762	NOT10_FAT19306	NOT10	184
3656763	NOT10_FAT19306	NOT10	144
3656764	NOT10_FAT19306	NOT10	169
3656765	NOT10_FAT19306	NOT10	139
3656766	NOT10_FAT19306	NOT10	128
3656767	NOT10_FAT19306	NOT10	84
3656768	NOT10_FAT19306	NOT10	165
3656769	NOT10_FAT19306	NOT10	251
3656770	NOT10_FAT19306	NOT10	176
3656771	NOT10_FAT19306	NOT10	19
3656772	NOT10_FAT19306	NOT10	82
3656773	NOT10_FAT19306	NOT10	244
3656774	NOT10_FAT19306	NOT10	80
3656775	NOT10_FAT19306	NOT10	131
3656776	NOT10_FAT19306	NOT10	107
3656777	NOT10_FAT19306	NOT10	74
3656778	NOT10_FAT19306	NOT10	136
3656779	NOT10_FAT19306	NOT10	139
3656780	NOT10_FAT19306	NOT10	110
3656781	NOT10_FAT19306	NOT10	123
3656782	NOT10_FAT19306	NOT10	197
3656783	NOT10_FAT19306	NOT10	105
3656784	NOT10_FAT19306	NOT10	94
3656785	NOT10_FAT19306	NOT10	135
3656786	NOT10_FAT19306	NOT10	127
3656787	NOT10_FAT19306	NOT10	91
3656788	NOT10_FAT19306	NOT10	88
3656789	NOT10_FAT19306	NOT10	48
3656790	NOT10_FAT19306	NOT10	133
3656791	NOT10_FAT19306	NOT10	107
3656792	NOT10_FAT19306	NOT10	142
3656793	NOT10_FAT19306	NOT10	62
3656794	NOT10_FAT19306	NOT10	60
3656795	NOT10_FAT19306	NOT10	236
3656796	NOT10_FAT19306	NOT10	130
3656797	NOT10_FAT19306	NOT10	116
3656798	NOT10_FAT19306	NOT10	103
3656799	NOT10_FAT19306	NOT10	120
3656800	NOT10_FAT19306	NOT10	175
3656801	NOT10_FAT19306	NOT10	100
3656802	NOT10_FAT19306	NOT10	75
3656803	NOT10_FAT19306	NOT10	175
3656804	NOT10_FAT19306	NOT10	155
3656805	NOT10_FAT19306	NOT10	81
3656806	NOT10_FAT19306	NOT10	79
3656807	NOT10_FAT19306	NOT10	174
3656808	NOT10_FAT19306	NOT10	153
3656809	NOT10_FAT19306	NOT10	27
3656810	NOT10_FAT19306	NOT10	186
3656811	NOT10_FAT19306	NOT10	80
3656812	NOT10_FAT19306	NOT10	289
3656813	NOT10_FAT19306	NOT10	331
3656814	NOT10_FAT19306	NOT10	201
3656815	NOT10_FAT19306	NOT10	126
3656816	NOT10_FAT19306	NOT10	118
3656817	NOT10_FAT19306	NOT10	91
3656818	NOT10_FAT19306	NOT10	72
3656819	NOT10_FAT19306	NOT10	89
3656820	NOT10_FAT19306	NOT10	141
3656821	NOT10_FAT19306	NOT10	204
3656822	NOT10_FAT19306	NOT10	118
3656823	NOT10_FAT19306	NOT10	108
3656824	NOT10_FAT19306	NOT10	82
3656825	NOT10_FAT19306	NOT10	128
3656826	NOT10_FAT19306	NOT10	251
3656827	NOT10_FAT19306	NOT10	130
3656828	NOT10_FAT19306	NOT10	174
3656829	NOT10_FAT19306	NOT10	179
3656830	NOT10_FAT19306	NOT10	152
3656831	NOT10_FAT19306	NOT10	123
3656832	NOT10_FAT19306	NOT10	92
3656833	NOT10_FAT19306	NOT10	182
3656834	NOT10_FAT19306	NOT10	58
3656835	NOT10_FAT19306	NOT10	122
3656836	NOT10_FAT19306	NOT10	26
3656837	NOT10_FAT19306	NOT10	109
3656838	NOT10_FAT19306	NOT10	77
3656839	NOT10_FAT19306	NOT10	211
3656840	NOT10_FAT19306	NOT10	120
3656841	NOT10_FAT19306	NOT10	184
3656842	NOT10_FAT19306	NOT10	170
3656843	NOT10_FAT19306	NOT10	116
3656844	NOT10_FAT19306	NOT10	183
3656845	NOT10_FAT19306	NOT10	180
3656846	NOT10_FAT19306	NOT10	118
3656847	NOT10_FAT19306	NOT10	186
3656848	NOT10_FAT19306	NOT10	186
3656849	NOT10_FAT19306	NOT10	100
3656850	NOT10_FAT19306	NOT10	81
3656851	NOT10_FAT19306	NOT10	40
3656852	NOT10_FAT19306	NOT10	330
3656853	NOT10_FAT19306	NOT10	40
3656854	NOT10_FAT19306	NOT10	161
3656855	NOT10_FAT19306	NOT10	115
3656856	NOT10_FAT19306	NOT10	89
3656857	NOT10_FAT19306	NOT10	183
3656858	NOT10_FAT19306	NOT10	97
3656859	NOT10_FAT19306	NOT10	101
3656860	NOT10_FAT19306	NOT10	223
3656861	NOT10_FAT19306	NOT10	210
3656862	NOT10_FAT19306	NOT10	234
3656863	NOT10_FAT19306	NOT10	148
3656864	NOT10_FAT19306	NOT10	113
3656865	NOT10_FAT19306	NOT10	278
3656866	NOT10_FAT19306	NOT10	56
3656867	NOT10_FAT19306	NOT10	105
3656868	NOT10_FAT19306	NOT10	216
3656869	NOT10_FAT19306	NOT10	112
3656870	NOT10_FAT19306	NOT10	229
3656871	NOT10_FAT19306	NOT10	184
3656872	NOT10_FAT19306	NOT10	184
3656873	NOT10_FAT19306	NOT10	144
3656874	NOT10_FAT19306	NOT10	169
3656875	NOT10_FAT19306	NOT10	9
3656876	NOT10_FAT19306	NOT10	139
3656877	NOT10_FAT19306	NOT10	128
3656878	NOT10_FAT19306	NOT10	84
3656879	NOT10_FAT19306	NOT10	165
3656880	NOT10_FAT19306	NOT10	251
3656881	NOT10_FAT19306	NOT10	176
3656882	NOT10_FAT19306	NOT10	19
3656883	NOT10_FAT19306	NOT10	82
3656884	NOT10_FAT19306	NOT10	244
3656885	NOT10_FAT19306	NOT10	80
3656886	NOT10_FAT19306	NOT10	131
3656887	NOT10_FAT19306	NOT10	107
3656888	NOT10_FAT19306	NOT10	74
3656889	NOT10_FAT19306	NOT10	136
3656890	NOT10_FAT19306	NOT10	289
3656891	NOT10_FAT19306	NOT10	123
3656892	NOT10_FAT19306	NOT10	142
3656893	NOT10_FAT19306	NOT10	79
3656894	NOT10_FAT19306	NOT10	155
3656895	NOT10_FAT19306	NOT10	197
3656896	NOT10_FAT19306	NOT10	135
3656897	NOT10_FAT19306	NOT10	81
3656898	NOT10_FAT19306	NOT10	62
3656899	NOT10_FAT19306	NOT10	103
3656900	NOT10_FAT19306	NOT10	60
3656901	NOT10_FAT19306	NOT10	91
3656902	NOT10_FAT19306	NOT10	48
3656903	NOT10_FAT19306	NOT10	88
3656904	NOT10_FAT19306	NOT10	100
3656905	NOT10_FAT19306	NOT10	75
3656906	NOT10_FAT19306	NOT10	105
3656907	NOT10_FAT19306	NOT10	236
3656908	NOT10_FAT19306	NOT10	175
3656909	NOT10_FAT19306	NOT10	120
3656910	NOT10_FAT19306	NOT10	110
3656911	NOT10_FAT19306	NOT10	153
3656912	NOT10_FAT19306	NOT10	130
3656913	NOT10_FAT19306	NOT10	127
3656914	NOT10_FAT19306	NOT10	27
3656915	NOT10_FAT19306	NOT10	133
3656916	NOT10_FAT19306	NOT10	80
3656917	NOT10_FAT19306	NOT10	139
3656918	NOT10_FAT19306	NOT10	175
3656919	NOT10_FAT19306	NOT10	94
3656920	NOT10_FAT19306	NOT10	107
3656921	NOT10_FAT19306	NOT10	186
3656922	NOT10_FAT19306	NOT10	331
3656923	NOT10_FAT19306	NOT10	116
3656924	NOT10_FAT19306	NOT10	174
3656925	NOT10_FAT19306	NOT10	201
3656926	NOT10_FAT19306	NOT10	126
3656927	NOT10_FAT19306	NOT10	118
3656928	NOT10_FAT19306	NOT10	91
3656929	NOT10_FAT19306	NOT10	72
3656930	NOT10_FAT19306	NOT10	89
3656931	NOT10_FAT19306	NOT10	141
3656932	NOT10_FAT19306	NOT10	204
3656933	NOT10_FAT19306	NOT10	118
3656934	NOT10_FAT19306	NOT10	108
3656935	NOT10_FAT19306	NOT10	82
3656936	NOT10_FAT19306	NOT10	128
3656937	NOT10_FAT19306	NOT10	251
3656938	NOT10_FAT19306	NOT10	130
3656939	NOT10_FAT19306	NOT10	174
3656940	NOT10_FAT19306	NOT10	179
3656941	NOT10_FAT19306	NOT10	152
3656942	NOT10_FAT19306	NOT10	123
3656943	NOT10_FAT19306	NOT10	92
3656944	NOT10_FAT19306	NOT10	182
3656945	NOT10_FAT19306	NOT10	58
3656946	NOT10_FAT19306	NOT10	122
3656947	NOT10_FAT19306	NOT10	26
3656948	NOT10_FAT19306	NOT10	109
3656949	NOT10_FAT19306	NOT10	77
3656950	NOT10_FAT19306	NOT10	211
3656951	NOT10_FAT19306	NOT10	120
3656952	NOT10_FAT19306	NOT10	184
3656953	NOT10_FAT19306	NOT10	170
3656954	NOT10_FAT19306	NOT10	116
3656955	NOT10_FAT19306	NOT10	183
3656956	NOT10_FAT19306	NOT10	180
3656957	NOT10_FAT19306	NOT10	118
3656958	NOT10_FAT19306	NOT10	186
3656959	NOT10_FAT19306	NOT10	186
3656960	NOT10_FAT19306	NOT10	100
3656961	NOT10_FAT19306	NOT10	81
3656962	NOT10_FAT19306	NOT10	40
3656963	NOT10_FAT19306	NOT10	330
3656964	NOT10_FAT19306	NOT10	40
3656965	NOT10_FAT19306	NOT10	161
3656966	NOT10_FAT19306	NOT10	115
3656967	NOT10_FAT19306	NOT10	89
3656968	NOT10_FAT19306	NOT10	183
3656969	NOT10_FAT19306	NOT10	97
3656970	NOT10_FAT19306	NOT10	101
3656971	NOT10_FAT19306	NOT10	223
3656972	NOT10_FAT19306	NOT10	210
3656973	NOT10_FAT19306	NOT10	234
3656974	NOT10_FAT19306	NOT10	148
3656975	NOT10_FAT19306	NOT10	113
3656976	NOT10_FAT19306	NOT10	278
3656977	NOT10_FAT19306	NOT10	56
3656978	NOT10_FAT19306	NOT10	105
3656979	NOT10_FAT19306	NOT10	216
3656980	NOT10_FAT19306	NOT10	112
3656981	NOT10_FAT19306	NOT10	229
3656982	NOT10_FAT19306	NOT10	184
3656983	NOT10_FAT19306	NOT10	184
3656984	NOT10_FAT19306	NOT10	144
3656985	NOT10_FAT19306	NOT10	169
3656986	NOT10_FAT19306	NOT10	9
3656987	NOT10_FAT19306	NOT10	139
3656988	NOT10_FAT19306	NOT10	128
3656989	NOT10_FAT19306	NOT10	84
3656990	NOT10_FAT19306	NOT10	165
3656991	NOT10_FAT19306	NOT10	251
3656992	NOT10_FAT19306	NOT10	176
3656993	NOT10_FAT19306	NOT10	19
3656994	NOT10_FAT19306	NOT10	82
3656995	NOT10_FAT19306	NOT10	244
3656996	NOT10_FAT19306	NOT10	80
3656997	NOT10_FAT19306	NOT10	131
3656998	NOT10_FAT19306	NOT10	107
3656999	NOT10_FAT19306	NOT10	74
3657000	NOT10_FAT19306	NOT10	136
3657001	NOT10_FAT19306	NOT10	300
3657002	NOT10_FAT19306	NOT10	300
3657003	NOT10_FAT19306	NOT10	278
3657004	NOT10_FAT19306	NOT10	234
3657005	NOT10_FAT19306	NOT10	223
3657006	NOT10_FAT19306	NOT10	184
3657007	NOT10_FAT19306	NOT10	196
3657008	NOT10_FAT19306	NOT10	184
3657009	NOT10_FAT19306	NOT10	229
3657010	NOT10_FAT19306	NOT10	105
3657011	NOT10_FAT19306	NOT10	184
3657012	NOT10_FAT19306	NOT10	144
3657013	NOT10_FAT19306	NOT10	169
3657014	NOT10_FAT19306	NOT10	9
3657015	NOT10_FAT19306	NOT10	139
3657016	NOT10_FAT19306	NOT10	128
3657017	NOT10_FAT19306	NOT10	84
3657018	NOT10_FAT19306	NOT10	165
3657019	NOT10_FAT19306	NOT10	251
3657020	NOT10_FAT19306	NOT10	176
3657021	NOT10_FAT19306	NOT10	19
3657022	NOT10_FAT19306	NOT10	82
3657023	NOT10_FAT19306	NOT10	244
3657024	NOT10_FAT19306	NOT10	80
3657025	NOT10_FAT19306	NOT10	107
3657026	NOT10_FAT19306	NOT10	74
3657027	NOT10_FAT19306	NOT10	136
3657028	NOT10_FAT19306	NOT10	115
3657029	NOT10_FAT19306	NOT10	89
3657030	NOT10_FAT19306	NOT10	81
3657031	NOT10_FAT19306	NOT10	101
3657032	NOT10_FAT19306	NOT10	40
3657033	NOT10_FAT19306	NOT10	223
3657034	NOT10_FAT19306	NOT10	130
3657035	NOT10_FAT19306	NOT10	278
3657036	NOT10_FAT19306	NOT10	234
3657037	NOT10_FAT19306	NOT10	210
3657038	NOT10_FAT19306	NOT10	148
3657039	NOT10_FAT19306	NOT10	113
3657040	NOT10_FAT19306	NOT10	56
3657041	NOT10_FAT19306	NOT10	105
3657042	NOT10_FAT19306	NOT10	216
3657043	NOT10_FAT19306	NOT10	112
3657044	NOT10_FAT19306	NOT10	229
3657045	NOT10_FAT19306	NOT10	184
3657046	NOT10_FAT19306	NOT10	184
3657047	NOT10_FAT19306	NOT10	144
3657048	NOT10_FAT19306	NOT10	169
3657049	NOT10_FAT19306	NOT10	9
3657050	NOT10_FAT19306	NOT10	139
3657051	NOT10_FAT19306	NOT10	128
3657052	NOT10_FAT19306	NOT10	84
3657053	NOT10_FAT19306	NOT10	165
3657054	NOT10_FAT19306	NOT10	251
3657055	NOT10_FAT19306	NOT10	176
3657056	NOT10_FAT19306	NOT10	19
3657057	NOT10_FAT19306	NOT10	82
3657058	NOT10_FAT19306	NOT10	244
3657059	NOT10_FAT19306	NOT10	80
3657060	NOT10_FAT19306	NOT10	131
3657061	NOT10_FAT19306	NOT10	107
3657062	NOT10_FAT19306	NOT10	74
3657063	NOT10_FAT19306	NOT10	136
3657064	NOT10_FAT19306	NOT10	197
3657065	NOT10_FAT19306	NOT10	232
3657066	NOT10_FAT19306	NOT10	63
3657067	NOT10_FAT19306	NOT10	128
3657068	NOT10_FAT19306	NOT10	48
3657069	NOT10_FAT19306	NOT10	77
3657070	NOT10_FAT19306	NOT10	201
3657071	NOT10_FAT19306	NOT10	169
3657072	NOT10_FAT19306	NOT10	179
3657073	NOT10_FAT19306	NOT10	181
3657074	NOT10_FAT19306	NOT10	21
3657075	NOT10_FAT19306	NOT10	94
3657076	NOT10_FAT19306	NOT10	138
3657077	NOT10_FAT19306	NOT10	119
3657078	NOT10_FAT19306	NOT10	62
3657079	NOT10_FAT19306	NOT10	232
3657080	NOT10_FAT19306	NOT10	105
3657081	NOT10_FAT19306	NOT10	70
3657082	NOT10_FAT19306	NOT10	53
3657083	NOT10_FAT19306	NOT10	105
3657084	NOT10_FAT19306	NOT10	94
3657085	NOT10_FAT19306	NOT10	70
3657086	NOT10_FAT19306	NOT10	53
3657087	NOT10_FAT19306	NOT10	53
3657088	NOT10_FAT19306	NOT10	128
3657089	NOT10_FAT19306	NOT10	63
3657090	NOT10_FAT19306	NOT10	48
3657091	NOT10_FAT19306	NOT10	21
3657092	NOT10_FAT19306	NOT10	94
3657093	NOT10_FAT19306	NOT10	138
3657094	NOT10_FAT19306	NOT10	232
3657095	NOT10_FAT19306	NOT10	61
3657096	NOT10_FAT19306	NOT10	97
3657097	NOT10_FAT19306	NOT10	199
3657098	NOT10_FAT19306	NOT10	276
3657099	NOT10_FAT19306	NOT10	131
3657100	NOT10_FAT19306	NOT10	131
3657101	NOT10_FAT19306	NOT10	124
3657102	NOT10_FAT19306	NOT10	214
3657103	NOT10_FAT19306	NOT10	97
3657104	NOT10_FAT19306	NOT10	104
3657105	NOT10_FAT19306	NOT10	120
3657106	NOT10_FAT19306	NOT10	176
3657107	NOT10_FAT19306	NOT10	143
3657108	NOT10_FAT19306	NOT10	164
3657109	NOT10_FAT19306	NOT10	107
3657110	NOT10_FAT19306	NOT10	211
3657111	NOT10_FAT19306	NOT10	72
3657112	NOT10_FAT19306	NOT10	100
3657113	NOT10_FAT19306	NOT10	80
3657114	NOT10_FAT19306	NOT10	158
3657115	NOT10_FAT19306	NOT10	68
3657116	NOT10_FAT19306	NOT10	99
3657117	NOT10_FAT19306	NOT10	276
3657118	NOT10_FAT19306	NOT10	120
3657119	NOT10_FAT19306	NOT10	176
3657120	NOT10_FAT19306	NOT10	214
3657121	NOT10_FAT19306	NOT10	143
3657122	NOT10_FAT19306	NOT10	97
3657123	NOT10_FAT19306	NOT10	131
3657124	NOT10_FAT19306	NOT10	124
3657125	NOT10_FAT19306	NOT10	131
3657126	NOT10_FAT19306	NOT10	104
3657127	NOT10_FAT19306	NOT10	199
3657128	NOT10_FAT19306	NOT10	61
3657129	NOT10_FAT19306	NOT10	97
3657130	NOT10_FAT19306	NOT10	164
3657131	NOT10_FAT19306	NOT10	107
3657132	NOT10_FAT19306	NOT10	211
3657133	NOT10_FAT19306	NOT10	72
3657134	NOT10_FAT19306	NOT10	100
3657135	NOT10_FAT19306	NOT10	80
3657136	NOT10_FAT19306	NOT10	158
3657137	NOT10_FAT19306	NOT10	68
3657138	NOT10_FAT19306	NOT10	199
3657139	NOT10_FAT19306	NOT10	143
3657140	NOT10_FAT19306	NOT10	180
3657141	NOT10_FAT19306	NOT10	207
3657142	NOT10_FAT19306	NOT10	275
3657143	NOT10_FAT19306	NOT10	130
3657144	NOT10_FAT19306	NOT10	70
3657145	NOT10_FAT19306	NOT10	159
3657146	NOT10_FAT19306	NOT10	219
3657147	NOT10_FAT19306	NOT10	105
3657148	NOT10_FAT19306	NOT10	98
3657149	NOT10_FAT19306	NOT10	106
3657150	NOT10_FAT19306	NOT10	297
3657151	NOT10_FAT19306	NOT10	223
3657152	NOT10_FAT19306	NOT10	121
3657153	NOT10_FAT19306	NOT10	53
3657154	NOT10_FAT19306	NOT10	269
3657155	NOT10_FAT19306	NOT10	267
3657156	NOT10_FAT19306	NOT10	84
3657157	NOT10_FAT19306	NOT10	104
3657158	NOT10_FAT19306	NOT10	192
3657159	NOT10_FAT19306	NOT10	84
3657160	NOT10_FAT19306	NOT10	97
3657161	NOT10_FAT19306	NOT10	103
3657162	NOT10_FAT19306	NOT10	191
3657163	NOT10_FAT19306	NOT10	111
3657164	NOT10_FAT19306	NOT10	162
3657165	NOT10_FAT19306	NOT10	54
3657166	NOT10_FAT19306	NOT10	131
3657167	NOT10_FAT19306	NOT10	103
3657168	NOT10_FAT19306	NOT10	124
3657169	NOT10_FAT19306	NOT10	60
3657170	NOT10_FAT19306	NOT10	101
3657171	NOT10_FAT19306	NOT10	233
3657172	NOT10_FAT19306	NOT10	90
3657173	NOT10_FAT19306	NOT10	94
3657174	NOT10_FAT19306	NOT10	134
3657175	NOT10_FAT19306	NOT10	144
3657176	NOT10_FAT19306	NOT10	190
3657177	NOT10_FAT19306	NOT10	77
3657178	NOT10_FAT19306	NOT10	160
3657179	NOT10_FAT19306	NOT10	138
3657180	NOT10_FAT19306	NOT10	11
3657181	NOT10_FAT19306	NOT10	139
3657182	NOT10_FAT19306	NOT10	197
3657183	NOT10_FAT19306	NOT10	122
3657184	NOT10_FAT19306	NOT10	175
3657185	NOT10_FAT19306	NOT10	77
3657186	NOT10_FAT19306	NOT10	144
3657187	NOT10_FAT19306	NOT10	160
3657188	NOT10_FAT19306	NOT10	138
3657189	NOT10_FAT19306	NOT10	11
3657190	NOT10_FAT19306	NOT10	139
3657191	NOT10_FAT19306	NOT10	197
3657192	NOT10_FAT19306	NOT10	122
3657193	NOT10_FAT19306	NOT10	175
3657194	NOT10_FAT19306	NOT10	297
3657195	NOT10_FAT19306	NOT10	70
3657196	NOT10_FAT19306	NOT10	219
3657197	NOT10_FAT19306	NOT10	180
3657198	NOT10_FAT19306	NOT10	207
3657199	NOT10_FAT19306	NOT10	159
3657200	NOT10_FAT19306	NOT10	105
3657201	NOT10_FAT19306	NOT10	98
3657202	NOT10_FAT19306	NOT10	106
3657203	NOT10_FAT19306	NOT10	130
3657204	NOT10_FAT19306	NOT10	275
3657205	NOT10_FAT19306	NOT10	223
3657206	NOT10_FAT19306	NOT10	121
3657207	NOT10_FAT19306	NOT10	53
3657208	NOT10_FAT19306	NOT10	269
3657209	NOT10_FAT19306	NOT10	267
3657210	NOT10_FAT19306	NOT10	84
3657211	NOT10_FAT19306	NOT10	104
3657212	NOT10_FAT19306	NOT10	192
3657213	NOT10_FAT19306	NOT10	84
3657214	NOT10_FAT19306	NOT10	97
3657215	NOT10_FAT19306	NOT10	103
3657216	NOT10_FAT19306	NOT10	191
3657217	NOT10_FAT19306	NOT10	111
3657218	NOT10_FAT19306	NOT10	162
3657219	NOT10_FAT19306	NOT10	54
3657220	NOT10_FAT19306	NOT10	131
3657221	NOT10_FAT19306	NOT10	103
3657222	NOT10_FAT19306	NOT10	124
3657223	NOT10_FAT19306	NOT10	60
3657224	NOT10_FAT19306	NOT10	101
3657225	NOT10_FAT19306	NOT10	233
3657226	NOT10_FAT19306	NOT10	90
3657227	NOT10_FAT19306	NOT10	94
3657228	NOT10_FAT19306	NOT10	134
3657229	NOT10_FAT19306	NOT10	144
3657230	NOT10_FAT19306	NOT10	190
3657231	NOT10_FAT19306	NOT10	77
3657232	NOT10_FAT19306	NOT10	160
3657233	NOT10_FAT19306	NOT10	138
3657234	NOT10_FAT19306	NOT10	11
3657235	NOT10_FAT19306	NOT10	139
3657236	NOT10_FAT19306	NOT10	197
3657237	NOT10_FAT19306	NOT10	122
3657238	NOT10_FAT19306	NOT10	175
3657239	NOT10_FAT19306	NOT10	77
3657240	NOT10_FAT19306	NOT10	144
3657241	NOT10_FAT19306	NOT10	160
3657242	NOT10_FAT19306	NOT10	138
3657243	NOT10_FAT19306	NOT10	11
3657244	NOT10_FAT19306	NOT10	139
3657245	NOT10_FAT19306	NOT10	197
3657246	NOT10_FAT19306	NOT10	122
3657247	NOT10_FAT19306	NOT10	175
3657248	NOT10_FAT19306	NOT10	181
3657249	NOT10_FAT19306	NOT10	269
3657250	NOT10_FAT19306	NOT10	134
3657251	NOT10_FAT19306	NOT10	90
3657252	NOT10_FAT19306	NOT10	94
3657253	NOT10_FAT19306	NOT10	101
3657254	NOT10_FAT19306	NOT10	233
3657255	NOT10_FAT19306	NOT10	144
3657256	NOT10_FAT19306	NOT10	190
3657257	NOT10_FAT19306	NOT10	77
3657258	NOT10_FAT19306	NOT10	160
3657259	NOT10_FAT19306	NOT10	138
3657260	NOT10_FAT19306	NOT10	11
3657261	NOT10_FAT19306	NOT10	139
3657262	NOT10_FAT19306	NOT10	197
3657263	NOT10_FAT19306	NOT10	122
3657264	NOT10_FAT19306	NOT10	175
3657265	NOT10_FAT19306	NOT10	144
3657266	NOT10_FAT19306	NOT10	190
3657267	NOT10_FAT19306	NOT10	77
3657268	NOT10_FAT19306	NOT10	160
3657269	NOT10_FAT19306	NOT10	138
3657270	NOT10_FAT19306	NOT10	11
3657271	NOT10_FAT19306	NOT10	139
3657272	NOT10_FAT19306	NOT10	197
3657273	NOT10_FAT19306	NOT10	122
3657274	NOT10_FAT19306	NOT10	175
3657275	NOT10_FAT19306	NOT10	256
3657276	NOT10_FAT19306	NOT10	166
3657277	NOT10_FAT19306	NOT10	256
3657278	NOT10_FAT19306	NOT10	188
3657279	NOT10_FAT19306	NOT10	153
3657280	NOT10_FAT19306	NOT10	120
3657281	NOT10_FAT19306	NOT10	237
3657282	NOT10_FAT19306	NOT10	211
3657283	NOT10_FAT19306	NOT10	258
3657284	NOT10_FAT19306	NOT10	153
3657285	NOT10_FAT19306	NOT10	120
3657286	NOT10_FAT19306	NOT10	237
3657287	NOT10_FAT19306	NOT10	211
3657288	NOT10_FAT19306	NOT10	258
3657289	NOT10_FAT19306	NOT10	273
3657290	NOT10_FAT19306	NOT10	364
3657291	NOT10_FAT19306	NOT10	10
3657292	NOT10_FAT19306	NOT10	226
3657293	NOT10_FAT19306	NOT10	320
3657294	NOT10_FAT19306	NOT10	227
3657295	NOT10_FAT19306	NOT10	7
3657296	NOT10_FAT19306	NOT10	80
3657297	NOT10_FAT19306	NOT10	279
3657298	NOT10_FAT19306	NOT10	229
3657299	NOT10_FAT19306	NOT10	17
3657300	NOT10_FAT19306	NOT10	273
3657301	NOT10_FAT19306	NOT10	186
3657302	NOT10_FAT19306	NOT10	259
3657303	NOT10_FAT19306	NOT10	287
3657304	NOT10_FAT19306	NOT10	214
3657305	NOT10_FAT19306	NOT10	167
3657306	NOT10_FAT19306	NOT10	249
3657307	NOT10_FAT19306	NOT10	447
3657308	NOT10_FAT19306	NOT10	103
3657309	NOT10_FAT19306	NOT10	350
3657310	NOT10_FAT19306	NOT10	305
3657311	NOT10_FAT19306	NOT10	141
3657312	NOT10_FAT19306	NOT10	276
3657313	NOT10_FAT19306	NOT10	309
3657314	NOT10_FAT19306	NOT10	212
3657315	NOT10_FAT19306	NOT10	187
3657316	NOT10_FAT19306	NOT10	23
3657317	NOT10_FAT19306	NOT10	330
3657318	NOT10_FAT19306	NOT10	187
3657319	NOT10_FAT19306	NOT10	146
3657320	NOT10_FAT19306	NOT10	137
3657321	NOT10_FAT19306	NOT10	160
3657322	NOT10_FAT19306	NOT10	68
3657323	NOT10_FAT19306	NOT10	330
3657324	NOT10_FAT19306	NOT10	204
3657325	NOT10_FAT19306	NOT10	327
3657326	NOT10_FAT19306	NOT10	238
3657327	NOT10_FAT19306	NOT10	152
3657328	NOT10_FAT19306	NOT10	213
3657329	NOT10_FAT19306	NOT10	243
3657330	NOT10_FAT19306	NOT10	235
3657331	NOT10_FAT19306	NOT10	216
3657332	NOT10_FAT19306	NOT10	294
3657333	NOT10_FAT19306	NOT10	332
3657334	NOT10_FAT19306	NOT10	322
3657335	NOT10_FAT19306	NOT10	281
3657336	NOT10_FAT19306	NOT10	214
3657337	NOT10_FAT19306	NOT10	262
3657338	NOT10_FAT19306	NOT10	210
3657339	NOT10_FAT19306	NOT10	262
3657340	NOT10_FAT19306	NOT10	317
3657341	NOT10_FAT19306	NOT10	248
3657342	NOT10_FAT19306	NOT10	246
3657343	NOT10_FAT19306	NOT10	326
3657344	NOT10_FAT19306	NOT10	298
3657345	NOT10_FAT19306	NOT10	184
3657346	NOT10_FAT19306	NOT10	286
3657347	NOT10_FAT19306	NOT10	222
3657348	NOT10_FAT19306	NOT10	151
3657349	NOT10_FAT19306	NOT10	373
3657350	NOT10_FAT19306	NOT10	334
3657351	NOT10_FAT19306	NOT10	284
3657352	NOT10_FAT19306	NOT10	318
3657353	NOT10_FAT19306	NOT10	223
3657354	NOT10_FAT19306	NOT10	186
3657355	NOT10_FAT19306	NOT10	43
3657356	NOT10_FAT19306	NOT10	321
3657357	NOT10_FAT19306	NOT10	167
3657358	NOT10_FAT19306	NOT10	255
3657359	NOT10_FAT19306	NOT10	290
3657360	NOT10_FAT19306	NOT10	317
3657361	NOT10_FAT19306	NOT10	165
3657362	NOT10_FAT19306	NOT10	313
3657363	NOT10_FAT19306	NOT10	125
3657364	NOT10_FAT19306	NOT10	256
3657365	NOT10_FAT19306	NOT10	171
3657366	NOT10_FAT19306	NOT10	316
3657367	NOT10_FAT19306	NOT10	240
3657368	NOT10_FAT19306	NOT10	229
3657369	NOT10_FAT19306	NOT10	85
3657370	NOT10_FAT19306	NOT10	187
3657371	NOT10_FAT19306	NOT10	303
3657372	NOT10_FAT19306	NOT10	281
3657373	NOT10_FAT19306	NOT10	188
3657374	NOT10_FAT19306	NOT10	140
3657375	NOT10_FAT19306	NOT10	208
3657376	NOT10_FAT19306	NOT10	258
3657377	NOT10_FAT19306	NOT10	67
3657378	NOT10_FAT19306	NOT10	273
3657379	NOT10_FAT19306	NOT10	364
3657380	NOT10_FAT19306	NOT10	10
3657381	NOT10_FAT19306	NOT10	226
3657382	NOT10_FAT19306	NOT10	320
3657383	NOT10_FAT19306	NOT10	227
3657384	NOT10_FAT19306	NOT10	7
3657385	NOT10_FAT19306	NOT10	219
3657386	NOT10_FAT19306	NOT10	80
3657387	NOT10_FAT19306	NOT10	279
3657388	NOT10_FAT19306	NOT10	229
3657389	NOT10_FAT19306	NOT10	17
3657390	NOT10_FAT19306	NOT10	273
3657391	NOT10_FAT19306	NOT10	186
3657392	NOT10_FAT19306	NOT10	259
3657393	NOT10_FAT19306	NOT10	287
3657394	NOT10_FAT19306	NOT10	214
3657395	NOT10_FAT19306	NOT10	167
3657396	NOT10_FAT19306	NOT10	249
3657397	NOT10_FAT19306	NOT10	447
3657398	NOT10_FAT19306	NOT10	103
3657399	NOT10_FAT19306	NOT10	350
3657400	NOT10_FAT19306	NOT10	305
3657401	NOT10_FAT19306	NOT10	141
3657402	NOT10_FAT19306	NOT10	276
3657403	NOT10_FAT19306	NOT10	309
3657404	NOT10_FAT19306	NOT10	212
3657405	NOT10_FAT19306	NOT10	187
3657406	NOT10_FAT19306	NOT10	23
3657407	NOT10_FAT19306	NOT10	330
3657408	NOT10_FAT19306	NOT10	187
3657409	NOT10_FAT19306	NOT10	146
3657410	NOT10_FAT19306	NOT10	137
3657411	NOT10_FAT19306	NOT10	160
3657412	NOT10_FAT19306	NOT10	68
3657413	NOT10_FAT19306	NOT10	330
3657414	NOT10_FAT19306	NOT10	204
3657415	NOT10_FAT19306	NOT10	327
3657416	NOT10_FAT19306	NOT10	238
3657417	NOT10_FAT19306	NOT10	152
3657418	NOT10_FAT19306	NOT10	213
3657419	NOT10_FAT19306	NOT10	243
3657420	NOT10_FAT19306	NOT10	235
3657421	NOT10_FAT19306	NOT10	216
3657422	NOT10_FAT19306	NOT10	294
3657423	NOT10_FAT19306	NOT10	332
3657424	NOT10_FAT19306	NOT10	322
3657425	NOT10_FAT19306	NOT10	281
3657426	NOT10_FAT19306	NOT10	214
3657427	NOT10_FAT19306	NOT10	262
3657428	NOT10_FAT19306	NOT10	210
3657429	NOT10_FAT19306	NOT10	262
3657430	NOT10_FAT19306	NOT10	317
3657431	NOT10_FAT19306	NOT10	248
3657432	NOT10_FAT19306	NOT10	246
3657433	NOT10_FAT19306	NOT10	326
3657434	NOT10_FAT19306	NOT10	298
3657435	NOT10_FAT19306	NOT10	184
3657436	NOT10_FAT19306	NOT10	286
3657437	NOT10_FAT19306	NOT10	222
3657438	NOT10_FAT19306	NOT10	151
3657439	NOT10_FAT19306	NOT10	373
3657440	NOT10_FAT19306	NOT10	334
3657441	NOT10_FAT19306	NOT10	284
3657442	NOT10_FAT19306	NOT10	318
3657443	NOT10_FAT19306	NOT10	223
3657444	NOT10_FAT19306	NOT10	186
3657445	NOT10_FAT19306	NOT10	43
3657446	NOT10_FAT19306	NOT10	321
3657447	NOT10_FAT19306	NOT10	167
3657448	NOT10_FAT19306	NOT10	255
3657449	NOT10_FAT19306	NOT10	290
3657450	NOT10_FAT19306	NOT10	317
3657451	NOT10_FAT19306	NOT10	165
3657452	NOT10_FAT19306	NOT10	313
3657453	NOT10_FAT19306	NOT10	125
3657454	NOT10_FAT19306	NOT10	256
3657455	NOT10_FAT19306	NOT10	171
3657456	NOT10_FAT19306	NOT10	316
3657457	NOT10_FAT19306	NOT10	240
3657458	NOT10_FAT19306	NOT10	229
3657459	NOT10_FAT19306	NOT10	85
3657460	NOT10_FAT19306	NOT10	187
3657461	NOT10_FAT19306	NOT10	303
3657462	NOT10_FAT19306	NOT10	281
3657463	NOT10_FAT19306	NOT10	188
3657464	NOT10_FAT19306	NOT10	140
3657465	NOT10_FAT19306	NOT10	208
3657466	NOT10_FAT19306	NOT10	258
3657467	NOT10_FAT19306	NOT10	331
3657468	NOT10_FAT19306	NOT10	10
3657469	NOT10_FAT19306	NOT10	67
3657470	NOT10_FAT19306	NOT10	273
3657471	NOT10_FAT19306	NOT10	364
3657472	NOT10_FAT19306	NOT10	10
3657473	NOT10_FAT19306	NOT10	226
3657474	NOT10_FAT19306	NOT10	320
3657475	NOT10_FAT19306	NOT10	227
3657476	NOT10_FAT19306	NOT10	7
3657477	NOT10_FAT19306	NOT10	219
3657478	NOT10_FAT19306	NOT10	80
3657479	NOT10_FAT19306	NOT10	279
3657480	NOT10_FAT19306	NOT10	229
3657481	NOT10_FAT19306	NOT10	17
3657482	NOT10_FAT19306	NOT10	273
3657483	NOT10_FAT19306	NOT10	186
3657484	NOT10_FAT19306	NOT10	259
3657485	NOT10_FAT19306	NOT10	287
3657486	NOT10_FAT19306	NOT10	214
3657487	NOT10_FAT19306	NOT10	167
3657488	NOT10_FAT19306	NOT10	249
3657489	NOT10_FAT19306	NOT10	447
3657490	NOT10_FAT19306	NOT10	103
3657491	NOT10_FAT19306	NOT10	350
3657492	NOT10_FAT19306	NOT10	305
3657493	NOT10_FAT19306	NOT10	141
3657494	NOT10_FAT19306	NOT10	276
3657495	NOT10_FAT19306	NOT10	309
3657496	NOT10_FAT19306	NOT10	212
3657497	NOT10_FAT19306	NOT10	187
3657498	NOT10_FAT19306	NOT10	23
3657499	NOT10_FAT19306	NOT10	330
3657500	NOT10_FAT19306	NOT10	187
3657501	NOT10_FAT19306	NOT10	146
3657502	NOT10_FAT19306	NOT10	137
3657503	NOT10_FAT19306	NOT10	160
3657504	NOT10_FAT19306	NOT10	68
3657505	NOT10_FAT19306	NOT10	330
3657506	NOT10_FAT19306	NOT10	204
3657507	NOT10_FAT19306	NOT10	327
3657508	NOT10_FAT19306	NOT10	238
3657509	NOT10_FAT19306	NOT10	152
3657510	NOT10_FAT19306	NOT10	213
3657511	NOT10_FAT19306	NOT10	243
3657512	NOT10_FAT19306	NOT10	235
3657513	NOT10_FAT19306	NOT10	216
3657514	NOT10_FAT19306	NOT10	294
3657515	NOT10_FAT19306	NOT10	332
3657516	NOT10_FAT19306	NOT10	322
3657517	NOT10_FAT19306	NOT10	281
3657518	NOT10_FAT19306	NOT10	214
3657519	NOT10_FAT19306	NOT10	262
3657520	NOT10_FAT19306	NOT10	210
3657521	NOT10_FAT19306	NOT10	262
3657522	NOT10_FAT19306	NOT10	317
3657523	NOT10_FAT19306	NOT10	248
3657524	NOT10_FAT19306	NOT10	246
3657525	NOT10_FAT19306	NOT10	326
3657526	NOT10_FAT19306	NOT10	298
3657527	NOT10_FAT19306	NOT10	184
3657528	NOT10_FAT19306	NOT10	286
3657529	NOT10_FAT19306	NOT10	222
3657530	NOT10_FAT19306	NOT10	151
3657531	NOT10_FAT19306	NOT10	373
3657532	NOT10_FAT19306	NOT10	334
3657533	NOT10_FAT19306	NOT10	284
3657534	NOT10_FAT19306	NOT10	318
3657535	NOT10_FAT19306	NOT10	223
3657536	NOT10_FAT19306	NOT10	186
3657537	NOT10_FAT19306	NOT10	43
3657538	NOT10_FAT19306	NOT10	321
3657539	NOT10_FAT19306	NOT10	167
3657540	NOT10_FAT19306	NOT10	255
3657541	NOT10_FAT19306	NOT10	290
3657542	NOT10_FAT19306	NOT10	317
3657543	NOT10_FAT19306	NOT10	165
3657544	NOT10_FAT19306	NOT10	313
3657545	NOT10_FAT19306	NOT10	125
3657546	NOT10_FAT19306	NOT10	256
3657547	NOT10_FAT19306	NOT10	171
3657548	NOT10_FAT19306	NOT10	316
3657549	NOT10_FAT19306	NOT10	240
3657550	NOT10_FAT19306	NOT10	229
3657551	NOT10_FAT19306	NOT10	85
3657552	NOT10_FAT19306	NOT10	187
3657553	NOT10_FAT19306	NOT10	303
3657554	NOT10_FAT19306	NOT10	281
3657555	NOT10_FAT19306	NOT10	140
3657556	NOT10_FAT19306	NOT10	208
3657557	NOT10_FAT19306	NOT10	364
3657558	NOT10_FAT19306	NOT10	226
3657559	NOT10_FAT19306	NOT10	273
3657560	NOT10_FAT19306	NOT10	320
3657561	NOT10_FAT19306	NOT10	227
3657562	NOT10_FAT19306	NOT10	7
3657563	NOT10_FAT19306	NOT10	80
3657564	NOT10_FAT19306	NOT10	279
3657565	NOT10_FAT19306	NOT10	229
3657566	NOT10_FAT19306	NOT10	17
3657567	NOT10_FAT19306	NOT10	273
3657568	NOT10_FAT19306	NOT10	186
3657569	NOT10_FAT19306	NOT10	259
3657570	NOT10_FAT19306	NOT10	287
3657571	NOT10_FAT19306	NOT10	214
3657572	NOT10_FAT19306	NOT10	167
3657573	NOT10_FAT19306	NOT10	249
3657574	NOT10_FAT19306	NOT10	447
3657575	NOT10_FAT19306	NOT10	103
3657576	NOT10_FAT19306	NOT10	350
3657577	NOT10_FAT19306	NOT10	305
3657578	NOT10_FAT19306	NOT10	141
3657579	NOT10_FAT19306	NOT10	276
3657580	NOT10_FAT19306	NOT10	309
3657581	NOT10_FAT19306	NOT10	212
3657582	NOT10_FAT19306	NOT10	187
3657583	NOT10_FAT19306	NOT10	23
3657584	NOT10_FAT19306	NOT10	330
3657585	NOT10_FAT19306	NOT10	187
3657586	NOT10_FAT19306	NOT10	146
3657587	NOT10_FAT19306	NOT10	137
3657588	NOT10_FAT19306	NOT10	160
3657589	NOT10_FAT19306	NOT10	68
3657590	NOT10_FAT19306	NOT10	330
3657591	NOT10_FAT19306	NOT10	204
3657592	NOT10_FAT19306	NOT10	327
3657593	NOT10_FAT19306	NOT10	238
3657594	NOT10_FAT19306	NOT10	152
3657595	NOT10_FAT19306	NOT10	213
3657596	NOT10_FAT19306	NOT10	243
3657597	NOT10_FAT19306	NOT10	235
3657598	NOT10_FAT19306	NOT10	216
3657599	NOT10_FAT19306	NOT10	294
3657600	NOT10_FAT19306	NOT10	332
3657601	NOT10_FAT19306	NOT10	322
3657602	NOT10_FAT19306	NOT10	281
3657603	NOT10_FAT19306	NOT10	214
3657604	NOT10_FAT19306	NOT10	262
3657605	NOT10_FAT19306	NOT10	210
3657606	NOT10_FAT19306	NOT10	262
3657607	NOT10_FAT19306	NOT10	317
3657608	NOT10_FAT19306	NOT10	248
3657609	NOT10_FAT19306	NOT10	246
3657610	NOT10_FAT19306	NOT10	326
3657611	NOT10_FAT19306	NOT10	298
3657612	NOT10_FAT19306	NOT10	184
3657613	NOT10_FAT19306	NOT10	286
3657614	NOT10_FAT19306	NOT10	222
3657615	NOT10_FAT19306	NOT10	151
3657616	NOT10_FAT19306	NOT10	373
3657617	NOT10_FAT19306	NOT10	334
3657618	NOT10_FAT19306	NOT10	284
3657619	NOT10_FAT19306	NOT10	318
3657620	NOT10_FAT19306	NOT10	223
3657621	NOT10_FAT19306	NOT10	186
3657622	NOT10_FAT19306	NOT10	43
3657623	NOT10_FAT19306	NOT10	321
3657624	NOT10_FAT19306	NOT10	167
3657625	NOT10_FAT19306	NOT10	255
3657626	NOT10_FAT19306	NOT10	290
3657627	NOT10_FAT19306	NOT10	317
3657628	NOT10_FAT19306	NOT10	165
3657629	NOT10_FAT19306	NOT10	313
3657630	NOT10_FAT19306	NOT10	125
3657631	NOT10_FAT19306	NOT10	256
3657632	NOT10_FAT19306	NOT10	171
3657633	NOT10_FAT19306	NOT10	316
3657634	NOT10_FAT19306	NOT10	240
3657635	NOT10_FAT19306	NOT10	229
3657636	NOT10_FAT19306	NOT10	85
3657637	NOT10_FAT19306	NOT10	187
3657638	NOT10_FAT19306	NOT10	303
3657639	NOT10_FAT19306	NOT10	281
3657640	NOT10_FAT19306	NOT10	188
3657641	NOT10_FAT19306	NOT10	140
3657642	NOT10_FAT19306	NOT10	208
3657643	NOT10_FAT19306	NOT10	258
3657644	NOT10_FAT19306	NOT10	80
3657645	NOT10_FAT19306	NOT10	227
3657646	NOT10_FAT19306	NOT10	279
3657647	NOT10_FAT19306	NOT10	320
3657648	NOT10_FAT19306	NOT10	229
3657649	NOT10_FAT19306	NOT10	17
3657650	NOT10_FAT19306	NOT10	273
3657651	NOT10_FAT19306	NOT10	186
3657652	NOT10_FAT19306	NOT10	259
3657653	NOT10_FAT19306	NOT10	287
3657654	NOT10_FAT19306	NOT10	214
3657655	NOT10_FAT19306	NOT10	167
3657656	NOT10_FAT19306	NOT10	249
3657657	NOT10_FAT19306	NOT10	447
3657658	NOT10_FAT19306	NOT10	103
3657659	NOT10_FAT19306	NOT10	350
3657660	NOT10_FAT19306	NOT10	305
3657661	NOT10_FAT19306	NOT10	141
3657662	NOT10_FAT19306	NOT10	276
3657663	NOT10_FAT19306	NOT10	309
3657664	NOT10_FAT19306	NOT10	212
3657665	NOT10_FAT19306	NOT10	187
3657666	NOT10_FAT19306	NOT10	23
3657667	NOT10_FAT19306	NOT10	330
3657668	NOT10_FAT19306	NOT10	187
3657669	NOT10_FAT19306	NOT10	146
3657670	NOT10_FAT19306	NOT10	137
3657671	NOT10_FAT19306	NOT10	160
3657672	NOT10_FAT19306	NOT10	68
3657673	NOT10_FAT19306	NOT10	330
3657674	NOT10_FAT19306	NOT10	204
3657675	NOT10_FAT19306	NOT10	327
3657676	NOT10_FAT19306	NOT10	238
3657677	NOT10_FAT19306	NOT10	152
3657678	NOT10_FAT19306	NOT10	213
3657679	NOT10_FAT19306	NOT10	243
3657680	NOT10_FAT19306	NOT10	235
3657681	NOT10_FAT19306	NOT10	216
3657682	NOT10_FAT19306	NOT10	294
3657683	NOT10_FAT19306	NOT10	332
3657684	NOT10_FAT19306	NOT10	322
3657685	NOT10_FAT19306	NOT10	281
3657686	NOT10_FAT19306	NOT10	214
3657687	NOT10_FAT19306	NOT10	262
3657688	NOT10_FAT19306	NOT10	210
3657689	NOT10_FAT19306	NOT10	262
3657690	NOT10_FAT19306	NOT10	317
3657691	NOT10_FAT19306	NOT10	248
3657692	NOT10_FAT19306	NOT10	246
3657693	NOT10_FAT19306	NOT10	326
3657694	NOT10_FAT19306	NOT10	298
3657695	NOT10_FAT19306	NOT10	184
3657696	NOT10_FAT19306	NOT10	286
3657697	NOT10_FAT19306	NOT10	222
3657698	NOT10_FAT19306	NOT10	151
3657699	NOT10_FAT19306	NOT10	373
3657700	NOT10_FAT19306	NOT10	334
3657701	NOT10_FAT19306	NOT10	284
3657702	NOT10_FAT19306	NOT10	318
3657703	NOT10_FAT19306	NOT10	223
3657704	NOT10_FAT19306	NOT10	186
3657705	NOT10_FAT19306	NOT10	43
3657706	NOT10_FAT19306	NOT10	321
3657707	NOT10_FAT19306	NOT10	167
3657708	NOT10_FAT19306	NOT10	255
3657709	NOT10_FAT19306	NOT10	290
3657710	NOT10_FAT19306	NOT10	317
3657711	NOT10_FAT19306	NOT10	165
3657712	NOT10_FAT19306	NOT10	313
3657713	NOT10_FAT19306	NOT10	125
3657714	NOT10_FAT19306	NOT10	256
3657715	NOT10_FAT19306	NOT10	171
3657716	NOT10_FAT19306	NOT10	316
3657717	NOT10_FAT19306	NOT10	240
3657718	NOT10_FAT19306	NOT10	229
3657719	NOT10_FAT19306	NOT10	85
3657720	NOT10_FAT19306	NOT10	187
3657721	NOT10_FAT19306	NOT10	303
3657722	NOT10_FAT19306	NOT10	281
3657723	NOT10_FAT19306	NOT10	188
3657724	NOT10_FAT19306	NOT10	140
3657725	NOT10_FAT19306	NOT10	208
3657726	NOT10_FAT19306	NOT10	258
3657727	NOT10_FAT19306	NOT10	226
3657728	NOT10_FAT19306	NOT10	320
3657729	NOT10_FAT19306	NOT10	7
3657730	NOT10_FAT19306	NOT10	227
3657731	NOT10_FAT19306	NOT10	364
3657732	NOT10_FAT19306	NOT10	219
3657733	NOT10_FAT19306	NOT10	80
3657734	NOT10_FAT19306	NOT10	279
3657735	NOT10_FAT19306	NOT10	229
3657736	NOT10_FAT19306	NOT10	17
3657737	NOT10_FAT19306	NOT10	273
3657738	NOT10_FAT19306	NOT10	186
3657739	NOT10_FAT19306	NOT10	259
3657740	NOT10_FAT19306	NOT10	287
3657741	NOT10_FAT19306	NOT10	214
3657742	NOT10_FAT19306	NOT10	167
3657743	NOT10_FAT19306	NOT10	249
3657744	NOT10_FAT19306	NOT10	447
3657745	NOT10_FAT19306	NOT10	103
3657746	NOT10_FAT19306	NOT10	350
3657747	NOT10_FAT19306	NOT10	305
3657748	NOT10_FAT19306	NOT10	141
3657749	NOT10_FAT19306	NOT10	276
3657750	NOT10_FAT19306	NOT10	309
3657751	NOT10_FAT19306	NOT10	212
3657752	NOT10_FAT19306	NOT10	187
3657753	NOT10_FAT19306	NOT10	23
3657754	NOT10_FAT19306	NOT10	330
3657755	NOT10_FAT19306	NOT10	187
3657756	NOT10_FAT19306	NOT10	146
3657757	NOT10_FAT19306	NOT10	137
3657758	NOT10_FAT19306	NOT10	160
3657759	NOT10_FAT19306	NOT10	68
3657760	NOT10_FAT19306	NOT10	330
3657761	NOT10_FAT19306	NOT10	204
3657762	NOT10_FAT19306	NOT10	327
3657763	NOT10_FAT19306	NOT10	238
3657764	NOT10_FAT19306	NOT10	152
3657765	NOT10_FAT19306	NOT10	213
3657766	NOT10_FAT19306	NOT10	243
3657767	NOT10_FAT19306	NOT10	235
3657768	NOT10_FAT19306	NOT10	216
3657769	NOT10_FAT19306	NOT10	294
3657770	NOT10_FAT19306	NOT10	332
3657771	NOT10_FAT19306	NOT10	322
3657772	NOT10_FAT19306	NOT10	281
3657773	NOT10_FAT19306	NOT10	214
3657774	NOT10_FAT19306	NOT10	262
3657775	NOT10_FAT19306	NOT10	210
3657776	NOT10_FAT19306	NOT10	262
3657777	NOT10_FAT19306	NOT10	317
3657778	NOT10_FAT19306	NOT10	248
3657779	NOT10_FAT19306	NOT10	246
3657780	NOT10_FAT19306	NOT10	326
3657781	NOT10_FAT19306	NOT10	298
3657782	NOT10_FAT19306	NOT10	184
3657783	NOT10_FAT19306	NOT10	286
3657784	NOT10_FAT19306	NOT10	222
3657785	NOT10_FAT19306	NOT10	151
3657786	NOT10_FAT19306	NOT10	373
3657787	NOT10_FAT19306	NOT10	334
3657788	NOT10_FAT19306	NOT10	284
3657789	NOT10_FAT19306	NOT10	318
3657790	NOT10_FAT19306	NOT10	223
3657791	NOT10_FAT19306	NOT10	186
3657792	NOT10_FAT19306	NOT10	43
3657793	NOT10_FAT19306	NOT10	321
3657794	NOT10_FAT19306	NOT10	167
3657795	NOT10_FAT19306	NOT10	255
3657796	NOT10_FAT19306	NOT10	290
3657797	NOT10_FAT19306	NOT10	317
3657798	NOT10_FAT19306	NOT10	165
3657799	NOT10_FAT19306	NOT10	313
3657800	NOT10_FAT19306	NOT10	125
3657801	NOT10_FAT19306	NOT10	256
3657802	NOT10_FAT19306	NOT10	171
3657803	NOT10_FAT19306	NOT10	316
3657804	NOT10_FAT19306	NOT10	240
3657805	NOT10_FAT19306	NOT10	229
3657806	NOT10_FAT19306	NOT10	85
3657807	NOT10_FAT19306	NOT10	187
3657808	NOT10_FAT19306	NOT10	303
3657809	NOT10_FAT19306	NOT10	281
3657810	NOT10_FAT19306	NOT10	188
3657811	NOT10_FAT19306	NOT10	140
3657812	NOT10_FAT19306	NOT10	208
3657813	NOT10_FAT19306	NOT10	258
3657814	NOT10_FAT19306	NOT10	191
3657815	NOT10_FAT19306	NOT10	117
3657816	NOT10_FAT19306	NOT10	56
3657817	NOT10_FAT19306	NOT10	114
3657818	NOT10_FAT19306	NOT10	52
3657819	NOT10_FAT19306	NOT10	151
3657820	NOT10_FAT19306	NOT10	114
3657821	NOT10_FAT19306	NOT10	92
3657822	NOT10_FAT19306	NOT10	84
3657823	NOT10_FAT19306	NOT10	138
3657824	NOT10_FAT19306	NOT10	40
3657825	NOT10_FAT19306	NOT10	43
3657826	NOT10_FAT19306	NOT10	191
3657827	NOT10_FAT19306	NOT10	56
3657828	NOT10_FAT19306	NOT10	52
3657829	NOT10_FAT19306	NOT10	84
3657830	NOT10_FAT19306	NOT10	43
3657831	NOT10_FAT19306	NOT10	200
3657832	NOT10_FAT19306	NOT10	193
3657833	NOT10_FAT19306	NOT10	262
3657834	NOT10_FAT19306	NOT10	182
3657835	NOT10_FAT19306	NOT10	200
3657836	NOT10_FAT19306	NOT10	193
3657837	NOT10_FAT19306	NOT10	173
3657838	NOT10_FAT19306	NOT10	248
3657839	NOT10_FAT19306	NOT10	301
3657840	NOT10_FAT19306	NOT10	297
3657841	NOT10_FAT19306	NOT10	298
3657842	NOT10_FAT19306	NOT10	248
3657843	NOT10_FAT19306	NOT10	271
3657844	NOT10_FAT19306	NOT10	262
3657845	NOT10_FAT19306	NOT10	182
3657846	NOT10_FAT19306	NOT10	202
3657847	NOT10_FAT19306	NOT10	200
3657848	NOT10_FAT19306	NOT10	193
3657849	NOT10_FAT19306	NOT10	67
3657850	NOT10_FAT19306	NOT10	17
3657851	NOT10_FAT19306	NOT10	114
3657852	NOT10_FAT19306	NOT10	61
3657853	NOT10_FAT19306	NOT10	135
3657854	NOT10_FAT19306	NOT10	222
3657855	NOT10_FAT19306	NOT10	133
3657856	NOT10_FAT19306	NOT10	173
3657857	NOT10_FAT19306	NOT10	154
3657858	NOT10_FAT19306	NOT10	102
3657859	NOT10_FAT19306	NOT10	131
3657860	NOT10_FAT19306	NOT10	166
3657861	NOT10_FAT19306	NOT10	32
3657862	NOT10_FAT19306	NOT10	87
3657863	NOT10_FAT19306	NOT10	108
3657864	NOT10_FAT19306	NOT10	28
3657865	NOT10_FAT19306	NOT10	247
3657866	NOT10_FAT19306	NOT10	13
3657867	NOT10_FAT19306	NOT10	79
3657868	NOT10_FAT19306	NOT10	82
3657869	NOT10_FAT19306	NOT10	269
3657870	NOT10_FAT19306	NOT10	170
3657871	NOT10_FAT19306	NOT10	67
3657872	NOT10_FAT19306	NOT10	17
3657873	NOT10_FAT19306	NOT10	114
3657874	NOT10_FAT19306	NOT10	61
3657875	NOT10_FAT19306	NOT10	135
3657876	NOT10_FAT19306	NOT10	222
3657877	NOT10_FAT19306	NOT10	133
3657878	NOT10_FAT19306	NOT10	173
3657879	NOT10_FAT19306	NOT10	154
3657880	NOT10_FAT19306	NOT10	102
3657881	NOT10_FAT19306	NOT10	131
3657882	NOT10_FAT19306	NOT10	166
3657883	NOT10_FAT19306	NOT10	32
3657884	NOT10_FAT19306	NOT10	87
3657885	NOT10_FAT19306	NOT10	108
3657886	NOT10_FAT19306	NOT10	28
3657887	NOT10_FAT19306	NOT10	247
3657888	NOT10_FAT19306	NOT10	13
3657889	NOT10_FAT19306	NOT10	285
3657890	NOT10_FAT19306	NOT10	160
3657891	NOT10_FAT19306	NOT10	114
3657892	NOT10_FAT19306	NOT10	129
3657893	NOT10_FAT19306	NOT10	79
3657894	NOT10_FAT19306	NOT10	137
3657895	NOT10_FAT19306	NOT10	205
3657896	NOT10_FAT19306	NOT10	147
3657897	NOT10_FAT19306	NOT10	27
3657898	NOT10_FAT19306	NOT10	26
3657899	NOT10_FAT19306	NOT10	79
3657900	NOT10_FAT19306	NOT10	82
3657901	NOT10_FAT19306	NOT10	67
3657902	NOT10_FAT19306	NOT10	17
3657903	NOT10_FAT19306	NOT10	114
3657904	NOT10_FAT19306	NOT10	61
3657905	NOT10_FAT19306	NOT10	135
3657906	NOT10_FAT19306	NOT10	222
3657907	NOT10_FAT19306	NOT10	133
3657908	NOT10_FAT19306	NOT10	173
3657909	NOT10_FAT19306	NOT10	154
3657910	NOT10_FAT19306	NOT10	102
3657911	NOT10_FAT19306	NOT10	131
3657912	NOT10_FAT19306	NOT10	166
3657913	NOT10_FAT19306	NOT10	32
3657914	NOT10_FAT19306	NOT10	87
3657915	NOT10_FAT19306	NOT10	108
3657916	NOT10_FAT19306	NOT10	28
3657917	NOT10_FAT19306	NOT10	247
3657918	NOT10_FAT19306	NOT10	13
3657919	NOT10_FAT19306	NOT10	285
3657920	NOT10_FAT19306	NOT10	160
3657921	NOT10_FAT19306	NOT10	79
3657922	NOT10_FAT19306	NOT10	114
3657923	NOT10_FAT19306	NOT10	129
3657924	NOT10_FAT19306	NOT10	137
3657925	NOT10_FAT19306	NOT10	205
3657926	NOT10_FAT19306	NOT10	147
3657927	NOT10_FAT19306	NOT10	27
3657928	NOT10_FAT19306	NOT10	26
3657929	NOT10_FAT19306	NOT10	79
3657930	NOT10_FAT19306	NOT10	82
3657931	NOT10_FAT19306	NOT10	170
3657932	NOT10_FAT19306	NOT10	102
3657933	NOT10_FAT19306	NOT10	135
3657934	NOT10_FAT19306	NOT10	222
3657935	NOT10_FAT19306	NOT10	114
3657936	NOT10_FAT19306	NOT10	133
3657937	NOT10_FAT19306	NOT10	173
3657938	NOT10_FAT19306	NOT10	17
3657939	NOT10_FAT19306	NOT10	67
3657940	NOT10_FAT19306	NOT10	61
3657941	NOT10_FAT19306	NOT10	154
3657942	NOT10_FAT19306	NOT10	131
3657943	NOT10_FAT19306	NOT10	166
3657944	NOT10_FAT19306	NOT10	32
3657945	NOT10_FAT19306	NOT10	87
3657946	NOT10_FAT19306	NOT10	108
3657947	NOT10_FAT19306	NOT10	28
3657948	NOT10_FAT19306	NOT10	247
3657949	NOT10_FAT19306	NOT10	285
3657950	NOT10_FAT19306	NOT10	160
3657951	NOT10_FAT19306	NOT10	137
3657952	NOT10_FAT19306	NOT10	205
3657953	NOT10_FAT19306	NOT10	147
3657954	NOT10_FAT19306	NOT10	27
3657955	NOT10_FAT19306	NOT10	79
3657956	NOT10_FAT19306	NOT10	170
3657957	NOT10_FAT19306	NOT10	131
3657958	NOT10_FAT19306	NOT10	102
3657959	NOT10_FAT19306	NOT10	135
3657960	NOT10_FAT19306	NOT10	222
3657961	NOT10_FAT19306	NOT10	114
3657962	NOT10_FAT19306	NOT10	133
3657963	NOT10_FAT19306	NOT10	173
3657964	NOT10_FAT19306	NOT10	17
3657965	NOT10_FAT19306	NOT10	67
3657966	NOT10_FAT19306	NOT10	154
3657967	NOT10_FAT19306	NOT10	166
3657968	NOT10_FAT19306	NOT10	61
3657969	NOT10_FAT19306	NOT10	32
3657970	NOT10_FAT19306	NOT10	87
3657971	NOT10_FAT19306	NOT10	108
3657972	NOT10_FAT19306	NOT10	28
3657973	NOT10_FAT19306	NOT10	247
3657974	NOT10_FAT19306	NOT10	13
3657975	NOT10_FAT19306	NOT10	160
3657976	NOT10_FAT19306	NOT10	114
3657977	NOT10_FAT19306	NOT10	129
3657978	NOT10_FAT19306	NOT10	79
3657979	NOT10_FAT19306	NOT10	204
3657980	NOT10_FAT19306	NOT10	26
3657981	NOT10_FAT19306	NOT10	82
3657982	NOT10_FAT19306	NOT10	170
3657983	NOT10_FAT19306	NOT10	222
3657984	NOT10_FAT19306	NOT10	131
3657985	NOT10_FAT19306	NOT10	102
3657986	NOT10_FAT19306	NOT10	135
3657987	NOT10_FAT19306	NOT10	32
3657988	NOT10_FAT19306	NOT10	114
3657989	NOT10_FAT19306	NOT10	87
3657990	NOT10_FAT19306	NOT10	133
3657991	NOT10_FAT19306	NOT10	173
3657992	NOT10_FAT19306	NOT10	67
3657993	NOT10_FAT19306	NOT10	154
3657994	NOT10_FAT19306	NOT10	166
3657995	NOT10_FAT19306	NOT10	61
3657996	NOT10_FAT19306	NOT10	17
3657997	NOT10_FAT19306	NOT10	108
3657998	NOT10_FAT19306	NOT10	28
3657999	NOT10_FAT19306	NOT10	247
3658000	NOT10_FAT19306	NOT10	13
3658001	NOT10_FAT19306	NOT10	285
3658002	NOT10_FAT19306	NOT10	160
3658003	NOT10_FAT19306	NOT10	114
3658004	NOT10_FAT19306	NOT10	129
3658005	NOT10_FAT19306	NOT10	79
3658006	NOT10_FAT19306	NOT10	137
3658007	NOT10_FAT19306	NOT10	205
3658008	NOT10_FAT19306	NOT10	27
3658009	NOT10_FAT19306	NOT10	13
3658010	NOT10_FAT19306	NOT10	285
3658011	NOT10_FAT19306	NOT10	160
3658012	NOT10_FAT19306	NOT10	114
3658013	NOT10_FAT19306	NOT10	129
3658014	NOT10_FAT19306	NOT10	79
3658015	NOT10_FAT19306	NOT10	137
3658016	NOT10_FAT19306	NOT10	205
3658017	NOT10_FAT19306	NOT10	147
3658018	NOT10_FAT19306	NOT10	27
3658019	NOT10_FAT19306	NOT10	26
3658020	NOT10_FAT19306	NOT10	79
3658021	NOT10_FAT19306	NOT10	285
3658022	NOT10_FAT19306	NOT10	285
3658023	NOT10_FAT19306	NOT10	114
3658024	NOT10_FAT19306	NOT10	129
3658025	NOT10_FAT19306	NOT10	79
3658026	NOT10_FAT19306	NOT10	137
3658027	NOT10_FAT19306	NOT10	205
3658028	NOT10_FAT19306	NOT10	147
3658029	NOT10_FAT19306	NOT10	27
3658030	NOT10_FAT19306	NOT10	79
3658031	NOT10_FAT19306	NOT10	82
3658032	NOT10_FAT19306	NOT10	269
3658033	NOT10_FAT19306	NOT10	170
3658034	NOT10_FAT19306	NOT10	147
3658035	NOT10_FAT19306	NOT10	204
3658036	NOT10_FAT19306	NOT10	26
3658037	NOT10_FAT19306	NOT10	82
3658038	NOT10_FAT19306	NOT10	269
3658039	NOT10_FAT19306	NOT10	170
3658040	NOT10_FAT19306	NOT10	141
3658041	NOT10_FAT19306	NOT10	178
3658042	NOT10_FAT19306	NOT10	277
3658043	NOT10_FAT19306	NOT10	181
3658044	NOT10_FAT19306	NOT10	179
3658045	NOT10_FAT19306	NOT10	107
3658046	NOT10_FAT19306	NOT10	190
3658047	NOT10_FAT19306	NOT10	135
3658048	NOT10_FAT19306	NOT10	356
3658049	NOT10_FAT19306	NOT10	222
3658050	NOT10_FAT19306	NOT10	190
3658051	NOT10_FAT19306	NOT10	78
3658052	NOT10_FAT19306	NOT10	263
3658053	NOT10_FAT19306	NOT10	162
3658054	NOT10_FAT19306	NOT10	126
3658055	NOT10_FAT19306	NOT10	99
3658056	NOT10_FAT19306	NOT10	208
3658057	NOT10_FAT19306	NOT10	130
3658058	NOT10_FAT19306	NOT10	136
3658059	NOT10_FAT19306	NOT10	123
3658060	NOT10_FAT19306	NOT10	149
3658061	NOT10_FAT19306	NOT10	116
3658062	NOT10_FAT19306	NOT10	8
3658063	NOT10_FAT19306	NOT10	70
3658064	NOT10_FAT19306	NOT10	328
3658065	NOT10_FAT19306	NOT10	193
3658066	NOT10_FAT19306	NOT10	213
3658067	NOT10_FAT19306	NOT10	243
3658068	NOT10_FAT19306	NOT10	160
3658069	NOT10_FAT19306	NOT10	110
3658070	NOT10_FAT19306	NOT10	127
3658071	NOT10_FAT19306	NOT10	161
3658072	NOT10_FAT19306	NOT10	334
3658073	NOT10_FAT19306	NOT10	256
3658074	NOT10_FAT19306	NOT10	278
3658075	NOT10_FAT19306	NOT10	40
3658076	NOT10_FAT19306	NOT10	69
3658077	NOT10_FAT19306	NOT10	284
3658078	NOT10_FAT19306	NOT10	269
3658079	NOT10_FAT19306	NOT10	271
3658080	NOT10_FAT19306	NOT10	154
3658081	NOT10_FAT19306	NOT10	239
3658082	NOT10_FAT19306	NOT10	97
3658083	NOT10_FAT19306	NOT10	152
3658084	NOT10_FAT19306	NOT10	114
3658085	NOT10_FAT19306	NOT10	37
3658086	NOT10_FAT19306	NOT10	110
3658087	NOT10_FAT19306	NOT10	188
3658088	NOT10_FAT19306	NOT10	63
3658089	NOT10_FAT19306	NOT10	87
3658090	NOT10_FAT19306	NOT10	108
3658091	NOT10_FAT19306	NOT10	47
3658092	NOT10_FAT19306	NOT10	78
3658093	NOT10_FAT19306	NOT10	74
3658094	NOT10_FAT19306	NOT10	73
3658095	NOT10_FAT19306	NOT10	128
3658096	NOT10_FAT19306	NOT10	150
3658097	NOT10_FAT19306	NOT10	60
3658098	NOT10_FAT19306	NOT10	100
3658099	NOT10_FAT19306	NOT10	174
3658100	NOT10_FAT19306	NOT10	333
3658101	NOT10_FAT19306	NOT10	144
3658102	NOT10_FAT19306	NOT10	102
3658103	NOT10_FAT19306	NOT10	166
3658104	NOT10_FAT19306	NOT10	169
3658105	NOT10_FAT19306	NOT10	145
3658106	NOT10_FAT19306	NOT10	226
3658107	NOT10_FAT19306	NOT10	156
3658108	NOT10_FAT19306	NOT10	93
3658109	NOT10_FAT19306	NOT10	36
3658110	NOT10_FAT19306	NOT10	90
3658111	NOT10_FAT19306	NOT10	136
3658112	NOT10_FAT19306	NOT10	211
3658113	NOT10_FAT19306	NOT10	37
3658114	NOT10_FAT19306	NOT10	142
3658115	NOT10_FAT19306	NOT10	23
3658116	NOT10_FAT19306	NOT10	93
3658117	NOT10_FAT19306	NOT10	48
3658118	NOT10_FAT19306	NOT10	70
3658119	NOT10_FAT19306	NOT10	98
3658120	NOT10_FAT19306	NOT10	146
3658121	NOT10_FAT19306	NOT10	162
3658122	NOT10_FAT19306	NOT10	133
3658123	NOT10_FAT19306	NOT10	52
3658124	NOT10_FAT19306	NOT10	65
3658125	NOT10_FAT19306	NOT10	78
3658126	NOT10_FAT19306	NOT10	124
3658127	NOT10_FAT19306	NOT10	130
3658128	NOT10_FAT19306	NOT10	37
3658129	NOT10_FAT19306	NOT10	70
3658130	NOT10_FAT19306	NOT10	65
3658131	NOT10_FAT19306	NOT10	29
3658132	NOT10_FAT19306	NOT10	97
3658133	NOT10_FAT19306	NOT10	116
3658134	NOT10_FAT19306	NOT10	119
3658135	NOT10_FAT19306	NOT10	152
3658136	NOT10_FAT19306	NOT10	58
3658137	NOT10_FAT19306	NOT10	153
3658138	NOT10_FAT19306	NOT10	146
3658139	NOT10_FAT19306	NOT10	131
3658140	NOT10_FAT19306	NOT10	130
3658141	NOT10_FAT19306	NOT10	171
3658142	NOT10_FAT19306	NOT10	156
3658143	NOT10_FAT19306	NOT10	95
3658144	NOT10_FAT19306	NOT10	85
3658145	NOT10_FAT19306	NOT10	75
3658146	NOT10_FAT19306	NOT10	74
3658147	NOT10_FAT19306	NOT10	159
3658148	NOT10_FAT19306	NOT10	58
3658149	NOT10_FAT19306	NOT10	135
3658150	NOT10_FAT19306	NOT10	159
3658151	NOT10_FAT19306	NOT10	68
3658152	NOT10_FAT19306	NOT10	87
3658153	NOT10_FAT19306	NOT10	84
3658154	NOT10_FAT19306	NOT10	41
3658155	NOT10_FAT19306	NOT10	66
3658156	NOT10_FAT19306	NOT10	72
3658157	NOT10_FAT19306	NOT10	130
3658158	NOT10_FAT19306	NOT10	138
3658159	NOT10_FAT19306	NOT10	107
3658160	NOT10_FAT19306	NOT10	131
3658161	NOT10_FAT19306	NOT10	42
3658162	NOT10_FAT19306	NOT10	121
3658163	NOT10_FAT19306	NOT10	139
3658164	NOT10_FAT19306	NOT10	103
3658165	NOT10_FAT19306	NOT10	63
3658166	NOT10_FAT19306	NOT10	27
3658167	NOT10_FAT19306	NOT10	253
3658168	NOT10_FAT19306	NOT10	118
3658169	NOT10_FAT19306	NOT10	123
3658170	NOT10_FAT19306	NOT10	31
3658171	NOT10_FAT19306	NOT10	111
3658172	NOT10_FAT19306	NOT10	55
3658173	NOT10_FAT19306	NOT10	112
3658174	NOT10_FAT19306	NOT10	172
3658175	NOT10_FAT19306	NOT10	89
3658176	NOT10_FAT19306	NOT10	86
3658177	NOT10_FAT19306	NOT10	111
3658178	NOT10_FAT19306	NOT10	95
3658179	NOT10_FAT19306	NOT10	108
3658180	NOT10_FAT19306	NOT10	81
3658181	NOT10_FAT19306	NOT10	33
3658182	NOT10_FAT19306	NOT10	129
3658183	NOT10_FAT19306	NOT10	64
3658184	NOT10_FAT19306	NOT10	66
3658185	NOT10_FAT19306	NOT10	56
3658186	NOT10_FAT19306	NOT10	71
3658187	NOT10_FAT19306	NOT10	170
3658188	NOT10_FAT19306	NOT10	184
3658189	NOT10_FAT19306	NOT10	126
3658190	NOT10_FAT19306	NOT10	252
3658191	NOT10_FAT19306	NOT10	196
3658192	NOT10_FAT19306	NOT10	173
3658193	NOT10_FAT19306	NOT10	79
3658194	NOT10_FAT19306	NOT10	73
3658195	NOT10_FAT19306	NOT10	152
3658196	NOT10_FAT19306	NOT10	65
3658197	NOT10_FAT19306	NOT10	194
3658198	NOT10_FAT19306	NOT10	92
3658199	NOT10_FAT19306	NOT10	19
3658200	NOT10_FAT19306	NOT10	185
3658201	NOT10_FAT19306	NOT10	64
3658202	NOT10_FAT19306	NOT10	136
3658203	NOT10_FAT19306	NOT10	94
3658204	NOT10_FAT19306	NOT10	121
3658205	NOT10_FAT19306	NOT10	118
3658206	NOT10_FAT19306	NOT10	89
3658207	NOT10_FAT19306	NOT10	146
3658208	NOT10_FAT19306	NOT10	131
3658209	NOT10_FAT19306	NOT10	228
3658210	NOT10_FAT19306	NOT10	170
3658211	NOT10_FAT19306	NOT10	41
3658212	NOT10_FAT19306	NOT10	55
3658213	NOT10_FAT19306	NOT10	43
3658214	NOT10_FAT19306	NOT10	78
3658215	NOT10_FAT19306	NOT10	111
3658216	NOT10_FAT19306	NOT10	66
3658217	NOT10_FAT19306	NOT10	144
3658218	NOT10_FAT19306	NOT10	99
3658219	NOT10_FAT19306	NOT10	26
3658220	NOT10_FAT19306	NOT10	222
3658221	NOT10_FAT19306	NOT10	135
3658222	NOT10_FAT19306	NOT10	190
3658223	NOT10_FAT19306	NOT10	181
3658224	NOT10_FAT19306	NOT10	356
3658225	NOT10_FAT19306	NOT10	107
3658226	NOT10_FAT19306	NOT10	78
3658227	NOT10_FAT19306	NOT10	190
3658228	NOT10_FAT19306	NOT10	277
3658229	NOT10_FAT19306	NOT10	179
3658230	NOT10_FAT19306	NOT10	178
3658231	NOT10_FAT19306	NOT10	141
3658232	NOT10_FAT19306	NOT10	263
3658233	NOT10_FAT19306	NOT10	162
3658234	NOT10_FAT19306	NOT10	126
3658235	NOT10_FAT19306	NOT10	99
3658236	NOT10_FAT19306	NOT10	208
3658237	NOT10_FAT19306	NOT10	130
3658238	NOT10_FAT19306	NOT10	136
3658239	NOT10_FAT19306	NOT10	123
3658240	NOT10_FAT19306	NOT10	149
3658241	NOT10_FAT19306	NOT10	116
3658242	NOT10_FAT19306	NOT10	8
3658243	NOT10_FAT19306	NOT10	70
3658244	NOT10_FAT19306	NOT10	328
3658245	NOT10_FAT19306	NOT10	193
3658246	NOT10_FAT19306	NOT10	213
3658247	NOT10_FAT19306	NOT10	243
3658248	NOT10_FAT19306	NOT10	160
3658249	NOT10_FAT19306	NOT10	110
3658250	NOT10_FAT19306	NOT10	127
3658251	NOT10_FAT19306	NOT10	161
3658252	NOT10_FAT19306	NOT10	334
3658253	NOT10_FAT19306	NOT10	256
3658254	NOT10_FAT19306	NOT10	278
3658255	NOT10_FAT19306	NOT10	40
3658256	NOT10_FAT19306	NOT10	284
3658257	NOT10_FAT19306	NOT10	255
3658258	NOT10_FAT19306	NOT10	271
3658259	NOT10_FAT19306	NOT10	154
3658260	NOT10_FAT19306	NOT10	239
3658261	NOT10_FAT19306	NOT10	97
3658262	NOT10_FAT19306	NOT10	152
3658263	NOT10_FAT19306	NOT10	114
3658264	NOT10_FAT19306	NOT10	37
3658265	NOT10_FAT19306	NOT10	110
3658266	NOT10_FAT19306	NOT10	188
3658267	NOT10_FAT19306	NOT10	63
3658268	NOT10_FAT19306	NOT10	87
3658269	NOT10_FAT19306	NOT10	108
3658270	NOT10_FAT19306	NOT10	47
3658271	NOT10_FAT19306	NOT10	78
3658272	NOT10_FAT19306	NOT10	207
3658273	NOT10_FAT19306	NOT10	74
3658274	NOT10_FAT19306	NOT10	73
3658275	NOT10_FAT19306	NOT10	128
3658276	NOT10_FAT19306	NOT10	150
3658277	NOT10_FAT19306	NOT10	60
3658278	NOT10_FAT19306	NOT10	100
3658279	NOT10_FAT19306	NOT10	174
3658280	NOT10_FAT19306	NOT10	110
3658281	NOT10_FAT19306	NOT10	333
3658282	NOT10_FAT19306	NOT10	144
3658283	NOT10_FAT19306	NOT10	102
3658284	NOT10_FAT19306	NOT10	166
3658285	NOT10_FAT19306	NOT10	226
3658286	NOT10_FAT19306	NOT10	156
3658287	NOT10_FAT19306	NOT10	93
3658288	NOT10_FAT19306	NOT10	36
3658289	NOT10_FAT19306	NOT10	90
3658290	NOT10_FAT19306	NOT10	136
3658291	NOT10_FAT19306	NOT10	93
3658292	NOT10_FAT19306	NOT10	98
3658293	NOT10_FAT19306	NOT10	162
3658294	NOT10_FAT19306	NOT10	145
3658295	NOT10_FAT19306	NOT10	23
3658296	NOT10_FAT19306	NOT10	142
3658297	NOT10_FAT19306	NOT10	48
3658298	NOT10_FAT19306	NOT10	70
3658299	NOT10_FAT19306	NOT10	133
3658300	NOT10_FAT19306	NOT10	52
3658301	NOT10_FAT19306	NOT10	61
3658302	NOT10_FAT19306	NOT10	65
3658303	NOT10_FAT19306	NOT10	78
3658304	NOT10_FAT19306	NOT10	124
3658305	NOT10_FAT19306	NOT10	130
3658306	NOT10_FAT19306	NOT10	37
3658307	NOT10_FAT19306	NOT10	70
3658308	NOT10_FAT19306	NOT10	65
3658309	NOT10_FAT19306	NOT10	29
3658310	NOT10_FAT19306	NOT10	97
3658311	NOT10_FAT19306	NOT10	116
3658312	NOT10_FAT19306	NOT10	119
3658313	NOT10_FAT19306	NOT10	152
3658314	NOT10_FAT19306	NOT10	58
3658315	NOT10_FAT19306	NOT10	153
3658316	NOT10_FAT19306	NOT10	146
3658317	NOT10_FAT19306	NOT10	131
3658318	NOT10_FAT19306	NOT10	130
3658319	NOT10_FAT19306	NOT10	171
3658320	NOT10_FAT19306	NOT10	156
3658321	NOT10_FAT19306	NOT10	85
3658322	NOT10_FAT19306	NOT10	75
3658323	NOT10_FAT19306	NOT10	74
3658324	NOT10_FAT19306	NOT10	159
3658325	NOT10_FAT19306	NOT10	58
3658326	NOT10_FAT19306	NOT10	135
3658327	NOT10_FAT19306	NOT10	159
3658328	NOT10_FAT19306	NOT10	68
3658329	NOT10_FAT19306	NOT10	87
3658330	NOT10_FAT19306	NOT10	84
3658331	NOT10_FAT19306	NOT10	41
3658332	NOT10_FAT19306	NOT10	66
3658333	NOT10_FAT19306	NOT10	72
3658334	NOT10_FAT19306	NOT10	138
3658335	NOT10_FAT19306	NOT10	107
3658336	NOT10_FAT19306	NOT10	131
3658337	NOT10_FAT19306	NOT10	42
3658338	NOT10_FAT19306	NOT10	121
3658339	NOT10_FAT19306	NOT10	103
3658340	NOT10_FAT19306	NOT10	63
3658341	NOT10_FAT19306	NOT10	27
3658342	NOT10_FAT19306	NOT10	118
3658343	NOT10_FAT19306	NOT10	123
3658344	NOT10_FAT19306	NOT10	31
3658345	NOT10_FAT19306	NOT10	111
3658346	NOT10_FAT19306	NOT10	55
3658347	NOT10_FAT19306	NOT10	112
3658348	NOT10_FAT19306	NOT10	172
3658349	NOT10_FAT19306	NOT10	86
3658350	NOT10_FAT19306	NOT10	111
3658351	NOT10_FAT19306	NOT10	95
3658352	NOT10_FAT19306	NOT10	108
3658353	NOT10_FAT19306	NOT10	81
3658354	NOT10_FAT19306	NOT10	33
3658355	NOT10_FAT19306	NOT10	129
3658356	NOT10_FAT19306	NOT10	64
3658357	NOT10_FAT19306	NOT10	66
3658358	NOT10_FAT19306	NOT10	56
3658359	NOT10_FAT19306	NOT10	71
3658360	NOT10_FAT19306	NOT10	170
3658361	NOT10_FAT19306	NOT10	184
3658362	NOT10_FAT19306	NOT10	126
3658363	NOT10_FAT19306	NOT10	252
3658364	NOT10_FAT19306	NOT10	173
3658365	NOT10_FAT19306	NOT10	79
3658366	NOT10_FAT19306	NOT10	73
3658367	NOT10_FAT19306	NOT10	152
3658368	NOT10_FAT19306	NOT10	65
3658369	NOT10_FAT19306	NOT10	92
3658370	NOT10_FAT19306	NOT10	19
3658371	NOT10_FAT19306	NOT10	185
3658372	NOT10_FAT19306	NOT10	64
3658373	NOT10_FAT19306	NOT10	136
3658374	NOT10_FAT19306	NOT10	94
3658375	NOT10_FAT19306	NOT10	121
3658376	NOT10_FAT19306	NOT10	118
3658377	NOT10_FAT19306	NOT10	89
3658378	NOT10_FAT19306	NOT10	146
3658379	NOT10_FAT19306	NOT10	96
3658380	NOT10_FAT19306	NOT10	131
3658381	NOT10_FAT19306	NOT10	228
3658382	NOT10_FAT19306	NOT10	170
3658383	NOT10_FAT19306	NOT10	43
3658384	NOT10_FAT19306	NOT10	78
3658385	NOT10_FAT19306	NOT10	111
3658386	NOT10_FAT19306	NOT10	66
3658387	NOT10_FAT19306	NOT10	284
3658388	NOT10_FAT19306	NOT10	269
3658389	NOT10_FAT19306	NOT10	255
3658390	NOT10_FAT19306	NOT10	40
3658391	NOT10_FAT19306	NOT10	69
3658392	NOT10_FAT19306	NOT10	271
3658393	NOT10_FAT19306	NOT10	154
3658394	NOT10_FAT19306	NOT10	239
3658395	NOT10_FAT19306	NOT10	97
3658396	NOT10_FAT19306	NOT10	152
3658397	NOT10_FAT19306	NOT10	114
3658398	NOT10_FAT19306	NOT10	37
3658399	NOT10_FAT19306	NOT10	110
3658400	NOT10_FAT19306	NOT10	188
3658401	NOT10_FAT19306	NOT10	63
3658402	NOT10_FAT19306	NOT10	87
3658403	NOT10_FAT19306	NOT10	108
3658404	NOT10_FAT19306	NOT10	47
3658405	NOT10_FAT19306	NOT10	78
3658406	NOT10_FAT19306	NOT10	207
3658407	NOT10_FAT19306	NOT10	74
3658408	NOT10_FAT19306	NOT10	73
3658409	NOT10_FAT19306	NOT10	128
3658410	NOT10_FAT19306	NOT10	150
3658411	NOT10_FAT19306	NOT10	60
3658412	NOT10_FAT19306	NOT10	100
3658413	NOT10_FAT19306	NOT10	174
3658414	NOT10_FAT19306	NOT10	333
3658415	NOT10_FAT19306	NOT10	144
3658416	NOT10_FAT19306	NOT10	102
3658417	NOT10_FAT19306	NOT10	166
3658418	NOT10_FAT19306	NOT10	169
3658419	NOT10_FAT19306	NOT10	145
3658420	NOT10_FAT19306	NOT10	226
3658421	NOT10_FAT19306	NOT10	156
3658422	NOT10_FAT19306	NOT10	93
3658423	NOT10_FAT19306	NOT10	36
3658424	NOT10_FAT19306	NOT10	90
3658425	NOT10_FAT19306	NOT10	136
3658426	NOT10_FAT19306	NOT10	211
3658427	NOT10_FAT19306	NOT10	37
3658428	NOT10_FAT19306	NOT10	142
3658429	NOT10_FAT19306	NOT10	23
3658430	NOT10_FAT19306	NOT10	93
3658431	NOT10_FAT19306	NOT10	48
3658432	NOT10_FAT19306	NOT10	70
3658433	NOT10_FAT19306	NOT10	98
3658434	NOT10_FAT19306	NOT10	162
3658435	NOT10_FAT19306	NOT10	133
3658436	NOT10_FAT19306	NOT10	52
3658437	NOT10_FAT19306	NOT10	61
3658438	NOT10_FAT19306	NOT10	65
3658439	NOT10_FAT19306	NOT10	78
3658440	NOT10_FAT19306	NOT10	124
3658441	NOT10_FAT19306	NOT10	130
3658442	NOT10_FAT19306	NOT10	37
3658443	NOT10_FAT19306	NOT10	70
3658444	NOT10_FAT19306	NOT10	65
3658445	NOT10_FAT19306	NOT10	29
3658446	NOT10_FAT19306	NOT10	97
3658447	NOT10_FAT19306	NOT10	116
3658448	NOT10_FAT19306	NOT10	119
3658449	NOT10_FAT19306	NOT10	152
3658450	NOT10_FAT19306	NOT10	58
3658451	NOT10_FAT19306	NOT10	153
3658452	NOT10_FAT19306	NOT10	146
3658453	NOT10_FAT19306	NOT10	131
3658454	NOT10_FAT19306	NOT10	130
3658455	NOT10_FAT19306	NOT10	171
3658456	NOT10_FAT19306	NOT10	156
3658457	NOT10_FAT19306	NOT10	85
3658458	NOT10_FAT19306	NOT10	75
3658459	NOT10_FAT19306	NOT10	74
3658460	NOT10_FAT19306	NOT10	159
3658461	NOT10_FAT19306	NOT10	58
3658462	NOT10_FAT19306	NOT10	135
3658463	NOT10_FAT19306	NOT10	159
3658464	NOT10_FAT19306	NOT10	68
3658465	NOT10_FAT19306	NOT10	87
3658466	NOT10_FAT19306	NOT10	84
3658467	NOT10_FAT19306	NOT10	41
3658468	NOT10_FAT19306	NOT10	66
3658469	NOT10_FAT19306	NOT10	72
3658470	NOT10_FAT19306	NOT10	138
3658471	NOT10_FAT19306	NOT10	107
3658472	NOT10_FAT19306	NOT10	131
3658473	NOT10_FAT19306	NOT10	42
3658474	NOT10_FAT19306	NOT10	121
3658475	NOT10_FAT19306	NOT10	103
3658476	NOT10_FAT19306	NOT10	63
3658477	NOT10_FAT19306	NOT10	27
3658478	NOT10_FAT19306	NOT10	118
3658479	NOT10_FAT19306	NOT10	123
3658480	NOT10_FAT19306	NOT10	31
3658481	NOT10_FAT19306	NOT10	111
3658482	NOT10_FAT19306	NOT10	112
3658483	NOT10_FAT19306	NOT10	172
3658484	NOT10_FAT19306	NOT10	86
3658485	NOT10_FAT19306	NOT10	111
3658486	NOT10_FAT19306	NOT10	95
3658487	NOT10_FAT19306	NOT10	108
3658488	NOT10_FAT19306	NOT10	81
3658489	NOT10_FAT19306	NOT10	33
3658490	NOT10_FAT19306	NOT10	129
3658491	NOT10_FAT19306	NOT10	64
3658492	NOT10_FAT19306	NOT10	56
3658493	NOT10_FAT19306	NOT10	71
3658494	NOT10_FAT19306	NOT10	170
3658495	NOT10_FAT19306	NOT10	184
3658496	NOT10_FAT19306	NOT10	126
3658497	NOT10_FAT19306	NOT10	252
3658498	NOT10_FAT19306	NOT10	173
3658499	NOT10_FAT19306	NOT10	79
3658500	NOT10_FAT19306	NOT10	73
3658501	NOT10_FAT19306	NOT10	152
3658502	NOT10_FAT19306	NOT10	65
3658503	NOT10_FAT19306	NOT10	92
3658504	NOT10_FAT19306	NOT10	19
3658505	NOT10_FAT19306	NOT10	185
3658506	NOT10_FAT19306	NOT10	64
3658507	NOT10_FAT19306	NOT10	136
3658508	NOT10_FAT19306	NOT10	94
3658509	NOT10_FAT19306	NOT10	121
3658510	NOT10_FAT19306	NOT10	118
3658511	NOT10_FAT19306	NOT10	89
3658512	NOT10_FAT19306	NOT10	146
3658513	NOT10_FAT19306	NOT10	131
3658514	NOT10_FAT19306	NOT10	228
3658515	NOT10_FAT19306	NOT10	170
3658516	NOT10_FAT19306	NOT10	43
3658517	NOT10_FAT19306	NOT10	78
3658518	NOT10_FAT19306	NOT10	111
3658519	NOT10_FAT19306	NOT10	66
3658520	NOT10_FAT19306	NOT10	193
3658521	NOT10_FAT19306	NOT10	243
3658522	NOT10_FAT19306	NOT10	334
3658523	NOT10_FAT19306	NOT10	160
3658524	NOT10_FAT19306	NOT10	278
3658525	NOT10_FAT19306	NOT10	40
3658526	NOT10_FAT19306	NOT10	69
3658527	NOT10_FAT19306	NOT10	255
3658528	NOT10_FAT19306	NOT10	269
3658529	NOT10_FAT19306	NOT10	271
3658530	NOT10_FAT19306	NOT10	154
3658531	NOT10_FAT19306	NOT10	239
3658532	NOT10_FAT19306	NOT10	97
3658533	NOT10_FAT19306	NOT10	152
3658534	NOT10_FAT19306	NOT10	114
3658535	NOT10_FAT19306	NOT10	37
3658536	NOT10_FAT19306	NOT10	110
3658537	NOT10_FAT19306	NOT10	188
3658538	NOT10_FAT19306	NOT10	63
3658539	NOT10_FAT19306	NOT10	87
3658540	NOT10_FAT19306	NOT10	108
3658541	NOT10_FAT19306	NOT10	47
3658542	NOT10_FAT19306	NOT10	207
3658543	NOT10_FAT19306	NOT10	74
3658544	NOT10_FAT19306	NOT10	73
3658545	NOT10_FAT19306	NOT10	128
3658546	NOT10_FAT19306	NOT10	150
3658547	NOT10_FAT19306	NOT10	60
3658548	NOT10_FAT19306	NOT10	100
3658549	NOT10_FAT19306	NOT10	174
3658550	NOT10_FAT19306	NOT10	110
3658551	NOT10_FAT19306	NOT10	333
3658552	NOT10_FAT19306	NOT10	144
3658553	NOT10_FAT19306	NOT10	102
3658554	NOT10_FAT19306	NOT10	166
3658555	NOT10_FAT19306	NOT10	169
3658556	NOT10_FAT19306	NOT10	145
3658557	NOT10_FAT19306	NOT10	226
3658558	NOT10_FAT19306	NOT10	93
3658559	NOT10_FAT19306	NOT10	36
3658560	NOT10_FAT19306	NOT10	90
3658561	NOT10_FAT19306	NOT10	136
3658562	NOT10_FAT19306	NOT10	211
3658563	NOT10_FAT19306	NOT10	37
3658564	NOT10_FAT19306	NOT10	142
3658565	NOT10_FAT19306	NOT10	23
3658566	NOT10_FAT19306	NOT10	93
3658567	NOT10_FAT19306	NOT10	48
3658568	NOT10_FAT19306	NOT10	70
3658569	NOT10_FAT19306	NOT10	98
3658570	NOT10_FAT19306	NOT10	162
3658571	NOT10_FAT19306	NOT10	52
3658572	NOT10_FAT19306	NOT10	61
3658573	NOT10_FAT19306	NOT10	65
3658574	NOT10_FAT19306	NOT10	78
3658575	NOT10_FAT19306	NOT10	124
3658576	NOT10_FAT19306	NOT10	130
3658577	NOT10_FAT19306	NOT10	37
3658578	NOT10_FAT19306	NOT10	70
3658579	NOT10_FAT19306	NOT10	65
3658580	NOT10_FAT19306	NOT10	29
3658581	NOT10_FAT19306	NOT10	97
3658582	NOT10_FAT19306	NOT10	116
3658583	NOT10_FAT19306	NOT10	119
3658584	NOT10_FAT19306	NOT10	152
3658585	NOT10_FAT19306	NOT10	58
3658586	NOT10_FAT19306	NOT10	153
3658587	NOT10_FAT19306	NOT10	146
3658588	NOT10_FAT19306	NOT10	131
3658589	NOT10_FAT19306	NOT10	130
3658590	NOT10_FAT19306	NOT10	171
3658591	NOT10_FAT19306	NOT10	156
3658592	NOT10_FAT19306	NOT10	85
3658593	NOT10_FAT19306	NOT10	75
3658594	NOT10_FAT19306	NOT10	74
3658595	NOT10_FAT19306	NOT10	159
3658596	NOT10_FAT19306	NOT10	58
3658597	NOT10_FAT19306	NOT10	135
3658598	NOT10_FAT19306	NOT10	159
3658599	NOT10_FAT19306	NOT10	68
3658600	NOT10_FAT19306	NOT10	87
3658601	NOT10_FAT19306	NOT10	84
3658602	NOT10_FAT19306	NOT10	41
3658603	NOT10_FAT19306	NOT10	66
3658604	NOT10_FAT19306	NOT10	72
3658605	NOT10_FAT19306	NOT10	138
3658606	NOT10_FAT19306	NOT10	107
3658607	NOT10_FAT19306	NOT10	131
3658608	NOT10_FAT19306	NOT10	42
3658609	NOT10_FAT19306	NOT10	121
3658610	NOT10_FAT19306	NOT10	103
3658611	NOT10_FAT19306	NOT10	63
3658612	NOT10_FAT19306	NOT10	27
3658613	NOT10_FAT19306	NOT10	118
3658614	NOT10_FAT19306	NOT10	123
3658615	NOT10_FAT19306	NOT10	31
3658616	NOT10_FAT19306	NOT10	111
3658617	NOT10_FAT19306	NOT10	55
3658618	NOT10_FAT19306	NOT10	112
3658619	NOT10_FAT19306	NOT10	172
3658620	NOT10_FAT19306	NOT10	86
3658621	NOT10_FAT19306	NOT10	111
3658622	NOT10_FAT19306	NOT10	95
3658623	NOT10_FAT19306	NOT10	108
3658624	NOT10_FAT19306	NOT10	81
3658625	NOT10_FAT19306	NOT10	33
3658626	NOT10_FAT19306	NOT10	129
3658627	NOT10_FAT19306	NOT10	64
3658628	NOT10_FAT19306	NOT10	66
3658629	NOT10_FAT19306	NOT10	56
3658630	NOT10_FAT19306	NOT10	71
3658631	NOT10_FAT19306	NOT10	170
3658632	NOT10_FAT19306	NOT10	184
3658633	NOT10_FAT19306	NOT10	126
3658634	NOT10_FAT19306	NOT10	252
3658635	NOT10_FAT19306	NOT10	173
3658636	NOT10_FAT19306	NOT10	79
3658637	NOT10_FAT19306	NOT10	73
3658638	NOT10_FAT19306	NOT10	152
3658639	NOT10_FAT19306	NOT10	65
3658640	NOT10_FAT19306	NOT10	92
3658641	NOT10_FAT19306	NOT10	19
3658642	NOT10_FAT19306	NOT10	185
3658643	NOT10_FAT19306	NOT10	64
3658644	NOT10_FAT19306	NOT10	136
3658645	NOT10_FAT19306	NOT10	94
3658646	NOT10_FAT19306	NOT10	121
3658647	NOT10_FAT19306	NOT10	118
3658648	NOT10_FAT19306	NOT10	89
3658649	NOT10_FAT19306	NOT10	146
3658650	NOT10_FAT19306	NOT10	131
3658651	NOT10_FAT19306	NOT10	228
3658652	NOT10_FAT19306	NOT10	170
3658653	NOT10_FAT19306	NOT10	43
3658654	NOT10_FAT19306	NOT10	78
3658655	NOT10_FAT19306	NOT10	111
3658656	NOT10_FAT19306	NOT10	66
3658657	NOT10_FAT19306	NOT10	256
3658658	NOT10_FAT19306	NOT10	334
3658659	NOT10_FAT19306	NOT10	110
3658660	NOT10_FAT19306	NOT10	161
3658661	NOT10_FAT19306	NOT10	278
3658662	NOT10_FAT19306	NOT10	40
3658663	NOT10_FAT19306	NOT10	284
3658664	NOT10_FAT19306	NOT10	255
3658665	NOT10_FAT19306	NOT10	271
3658666	NOT10_FAT19306	NOT10	154
3658667	NOT10_FAT19306	NOT10	239
3658668	NOT10_FAT19306	NOT10	97
3658669	NOT10_FAT19306	NOT10	152
3658670	NOT10_FAT19306	NOT10	114
3658671	NOT10_FAT19306	NOT10	37
3658672	NOT10_FAT19306	NOT10	110
3658673	NOT10_FAT19306	NOT10	188
3658674	NOT10_FAT19306	NOT10	63
3658675	NOT10_FAT19306	NOT10	87
3658676	NOT10_FAT19306	NOT10	108
3658677	NOT10_FAT19306	NOT10	47
3658678	NOT10_FAT19306	NOT10	78
3658679	NOT10_FAT19306	NOT10	207
3658680	NOT10_FAT19306	NOT10	74
3658681	NOT10_FAT19306	NOT10	73
3658682	NOT10_FAT19306	NOT10	128
3658683	NOT10_FAT19306	NOT10	150
3658684	NOT10_FAT19306	NOT10	60
3658685	NOT10_FAT19306	NOT10	100
3658686	NOT10_FAT19306	NOT10	174
3658687	NOT10_FAT19306	NOT10	110
3658688	NOT10_FAT19306	NOT10	333
3658689	NOT10_FAT19306	NOT10	144
3658690	NOT10_FAT19306	NOT10	102
3658691	NOT10_FAT19306	NOT10	166
3658692	NOT10_FAT19306	NOT10	226
3658693	NOT10_FAT19306	NOT10	156
3658694	NOT10_FAT19306	NOT10	93
3658695	NOT10_FAT19306	NOT10	36
3658696	NOT10_FAT19306	NOT10	90
3658697	NOT10_FAT19306	NOT10	136
3658698	NOT10_FAT19306	NOT10	93
3658699	NOT10_FAT19306	NOT10	98
3658700	NOT10_FAT19306	NOT10	162
3658701	NOT10_FAT19306	NOT10	145
3658702	NOT10_FAT19306	NOT10	23
3658703	NOT10_FAT19306	NOT10	142
3658704	NOT10_FAT19306	NOT10	48
3658705	NOT10_FAT19306	NOT10	70
3658706	NOT10_FAT19306	NOT10	133
3658707	NOT10_FAT19306	NOT10	52
3658708	NOT10_FAT19306	NOT10	61
3658709	NOT10_FAT19306	NOT10	65
3658710	NOT10_FAT19306	NOT10	78
3658711	NOT10_FAT19306	NOT10	124
3658712	NOT10_FAT19306	NOT10	130
3658713	NOT10_FAT19306	NOT10	37
3658714	NOT10_FAT19306	NOT10	70
3658715	NOT10_FAT19306	NOT10	65
3658716	NOT10_FAT19306	NOT10	29
3658717	NOT10_FAT19306	NOT10	97
3658718	NOT10_FAT19306	NOT10	116
3658719	NOT10_FAT19306	NOT10	119
3658720	NOT10_FAT19306	NOT10	152
3658721	NOT10_FAT19306	NOT10	58
3658722	NOT10_FAT19306	NOT10	153
3658723	NOT10_FAT19306	NOT10	146
3658724	NOT10_FAT19306	NOT10	131
3658725	NOT10_FAT19306	NOT10	130
3658726	NOT10_FAT19306	NOT10	171
3658727	NOT10_FAT19306	NOT10	156
3658728	NOT10_FAT19306	NOT10	85
3658729	NOT10_FAT19306	NOT10	75
3658730	NOT10_FAT19306	NOT10	74
3658731	NOT10_FAT19306	NOT10	159
3658732	NOT10_FAT19306	NOT10	58
3658733	NOT10_FAT19306	NOT10	135
3658734	NOT10_FAT19306	NOT10	159
3658735	NOT10_FAT19306	NOT10	68
3658736	NOT10_FAT19306	NOT10	87
3658737	NOT10_FAT19306	NOT10	84
3658738	NOT10_FAT19306	NOT10	41
3658739	NOT10_FAT19306	NOT10	66
3658740	NOT10_FAT19306	NOT10	72
3658741	NOT10_FAT19306	NOT10	138
3658742	NOT10_FAT19306	NOT10	107
3658743	NOT10_FAT19306	NOT10	131
3658744	NOT10_FAT19306	NOT10	42
3658745	NOT10_FAT19306	NOT10	121
3658746	NOT10_FAT19306	NOT10	103
3658747	NOT10_FAT19306	NOT10	63
3658748	NOT10_FAT19306	NOT10	27
3658749	NOT10_FAT19306	NOT10	118
3658750	NOT10_FAT19306	NOT10	123
3658751	NOT10_FAT19306	NOT10	31
3658752	NOT10_FAT19306	NOT10	111
3658753	NOT10_FAT19306	NOT10	55
3658754	NOT10_FAT19306	NOT10	112
3658755	NOT10_FAT19306	NOT10	172
3658756	NOT10_FAT19306	NOT10	86
3658757	NOT10_FAT19306	NOT10	111
3658758	NOT10_FAT19306	NOT10	95
3658759	NOT10_FAT19306	NOT10	108
3658760	NOT10_FAT19306	NOT10	81
3658761	NOT10_FAT19306	NOT10	33
3658762	NOT10_FAT19306	NOT10	129
3658763	NOT10_FAT19306	NOT10	64
3658764	NOT10_FAT19306	NOT10	66
3658765	NOT10_FAT19306	NOT10	56
3658766	NOT10_FAT19306	NOT10	71
3658767	NOT10_FAT19306	NOT10	170
3658768	NOT10_FAT19306	NOT10	184
3658769	NOT10_FAT19306	NOT10	126
3658770	NOT10_FAT19306	NOT10	252
3658771	NOT10_FAT19306	NOT10	173
3658772	NOT10_FAT19306	NOT10	79
3658773	NOT10_FAT19306	NOT10	73
3658774	NOT10_FAT19306	NOT10	152
3658775	NOT10_FAT19306	NOT10	65
3658776	NOT10_FAT19306	NOT10	92
3658777	NOT10_FAT19306	NOT10	19
3658778	NOT10_FAT19306	NOT10	185
3658779	NOT10_FAT19306	NOT10	64
3658780	NOT10_FAT19306	NOT10	136
3658781	NOT10_FAT19306	NOT10	94
3658782	NOT10_FAT19306	NOT10	121
3658783	NOT10_FAT19306	NOT10	118
3658784	NOT10_FAT19306	NOT10	89
3658785	NOT10_FAT19306	NOT10	146
3658786	NOT10_FAT19306	NOT10	96
3658787	NOT10_FAT19306	NOT10	131
3658788	NOT10_FAT19306	NOT10	228
3658789	NOT10_FAT19306	NOT10	170
3658790	NOT10_FAT19306	NOT10	43
3658791	NOT10_FAT19306	NOT10	78
3658792	NOT10_FAT19306	NOT10	111
3658793	NOT10_FAT19306	NOT10	66
3658794	NOT10_FAT19306	NOT10	70
3658795	NOT10_FAT19306	NOT10	8
3658796	NOT10_FAT19306	NOT10	328
3658797	NOT10_FAT19306	NOT10	193
3658798	NOT10_FAT19306	NOT10	213
3658799	NOT10_FAT19306	NOT10	243
3658800	NOT10_FAT19306	NOT10	160
3658801	NOT10_FAT19306	NOT10	110
3658802	NOT10_FAT19306	NOT10	127
3658803	NOT10_FAT19306	NOT10	161
3658804	NOT10_FAT19306	NOT10	334
3658805	NOT10_FAT19306	NOT10	256
3658806	NOT10_FAT19306	NOT10	278
3658807	NOT10_FAT19306	NOT10	40
3658808	NOT10_FAT19306	NOT10	69
3658809	NOT10_FAT19306	NOT10	255
3658810	NOT10_FAT19306	NOT10	269
3658811	NOT10_FAT19306	NOT10	154
3658812	NOT10_FAT19306	NOT10	239
3658813	NOT10_FAT19306	NOT10	97
3658814	NOT10_FAT19306	NOT10	152
3658815	NOT10_FAT19306	NOT10	114
3658816	NOT10_FAT19306	NOT10	37
3658817	NOT10_FAT19306	NOT10	110
3658818	NOT10_FAT19306	NOT10	188
3658819	NOT10_FAT19306	NOT10	63
3658820	NOT10_FAT19306	NOT10	87
3658821	NOT10_FAT19306	NOT10	108
3658822	NOT10_FAT19306	NOT10	47
3658823	NOT10_FAT19306	NOT10	78
3658824	NOT10_FAT19306	NOT10	207
3658825	NOT10_FAT19306	NOT10	74
3658826	NOT10_FAT19306	NOT10	73
3658827	NOT10_FAT19306	NOT10	128
3658828	NOT10_FAT19306	NOT10	150
3658829	NOT10_FAT19306	NOT10	60
3658830	NOT10_FAT19306	NOT10	100
3658831	NOT10_FAT19306	NOT10	174
3658832	NOT10_FAT19306	NOT10	333
3658833	NOT10_FAT19306	NOT10	144
3658834	NOT10_FAT19306	NOT10	102
3658835	NOT10_FAT19306	NOT10	166
3658836	NOT10_FAT19306	NOT10	169
3658837	NOT10_FAT19306	NOT10	145
3658838	NOT10_FAT19306	NOT10	226
3658839	NOT10_FAT19306	NOT10	156
3658840	NOT10_FAT19306	NOT10	93
3658841	NOT10_FAT19306	NOT10	36
3658842	NOT10_FAT19306	NOT10	90
3658843	NOT10_FAT19306	NOT10	136
3658844	NOT10_FAT19306	NOT10	211
3658845	NOT10_FAT19306	NOT10	37
3658846	NOT10_FAT19306	NOT10	142
3658847	NOT10_FAT19306	NOT10	23
3658848	NOT10_FAT19306	NOT10	93
3658849	NOT10_FAT19306	NOT10	48
3658850	NOT10_FAT19306	NOT10	70
3658851	NOT10_FAT19306	NOT10	98
3658852	NOT10_FAT19306	NOT10	162
3658853	NOT10_FAT19306	NOT10	52
3658854	NOT10_FAT19306	NOT10	65
3658855	NOT10_FAT19306	NOT10	78
3658856	NOT10_FAT19306	NOT10	124
3658857	NOT10_FAT19306	NOT10	130
3658858	NOT10_FAT19306	NOT10	37
3658859	NOT10_FAT19306	NOT10	70
3658860	NOT10_FAT19306	NOT10	65
3658861	NOT10_FAT19306	NOT10	29
3658862	NOT10_FAT19306	NOT10	97
3658863	NOT10_FAT19306	NOT10	116
3658864	NOT10_FAT19306	NOT10	119
3658865	NOT10_FAT19306	NOT10	152
3658866	NOT10_FAT19306	NOT10	58
3658867	NOT10_FAT19306	NOT10	153
3658868	NOT10_FAT19306	NOT10	146
3658869	NOT10_FAT19306	NOT10	131
3658870	NOT10_FAT19306	NOT10	130
3658871	NOT10_FAT19306	NOT10	171
3658872	NOT10_FAT19306	NOT10	156
3658873	NOT10_FAT19306	NOT10	85
3658874	NOT10_FAT19306	NOT10	75
3658875	NOT10_FAT19306	NOT10	74
3658876	NOT10_FAT19306	NOT10	159
3658877	NOT10_FAT19306	NOT10	58
3658878	NOT10_FAT19306	NOT10	135
3658879	NOT10_FAT19306	NOT10	159
3658880	NOT10_FAT19306	NOT10	68
3658881	NOT10_FAT19306	NOT10	87
3658882	NOT10_FAT19306	NOT10	84
3658883	NOT10_FAT19306	NOT10	41
3658884	NOT10_FAT19306	NOT10	66
3658885	NOT10_FAT19306	NOT10	72
3658886	NOT10_FAT19306	NOT10	138
3658887	NOT10_FAT19306	NOT10	107
3658888	NOT10_FAT19306	NOT10	131
3658889	NOT10_FAT19306	NOT10	42
3658890	NOT10_FAT19306	NOT10	121
3658891	NOT10_FAT19306	NOT10	103
3658892	NOT10_FAT19306	NOT10	63
3658893	NOT10_FAT19306	NOT10	27
3658894	NOT10_FAT19306	NOT10	118
3658895	NOT10_FAT19306	NOT10	123
3658896	NOT10_FAT19306	NOT10	31
3658897	NOT10_FAT19306	NOT10	111
3658898	NOT10_FAT19306	NOT10	112
3658899	NOT10_FAT19306	NOT10	172
3658900	NOT10_FAT19306	NOT10	86
3658901	NOT10_FAT19306	NOT10	111
3658902	NOT10_FAT19306	NOT10	95
3658903	NOT10_FAT19306	NOT10	108
3658904	NOT10_FAT19306	NOT10	81
3658905	NOT10_FAT19306	NOT10	33
3658906	NOT10_FAT19306	NOT10	129
3658907	NOT10_FAT19306	NOT10	64
3658908	NOT10_FAT19306	NOT10	66
3658909	NOT10_FAT19306	NOT10	56
3658910	NOT10_FAT19306	NOT10	71
3658911	NOT10_FAT19306	NOT10	170
3658912	NOT10_FAT19306	NOT10	184
3658913	NOT10_FAT19306	NOT10	126
3658914	NOT10_FAT19306	NOT10	252
3658915	NOT10_FAT19306	NOT10	173
3658916	NOT10_FAT19306	NOT10	79
3658917	NOT10_FAT19306	NOT10	152
3658918	NOT10_FAT19306	NOT10	65
3658919	NOT10_FAT19306	NOT10	92
3658920	NOT10_FAT19306	NOT10	19
3658921	NOT10_FAT19306	NOT10	185
3658922	NOT10_FAT19306	NOT10	64
3658923	NOT10_FAT19306	NOT10	136
3658924	NOT10_FAT19306	NOT10	94
3658925	NOT10_FAT19306	NOT10	121
3658926	NOT10_FAT19306	NOT10	118
3658927	NOT10_FAT19306	NOT10	89
3658928	NOT10_FAT19306	NOT10	146
3658929	NOT10_FAT19306	NOT10	96
3658930	NOT10_FAT19306	NOT10	131
3658931	NOT10_FAT19306	NOT10	228
3658932	NOT10_FAT19306	NOT10	170
3658933	NOT10_FAT19306	NOT10	43
3658934	NOT10_FAT19306	NOT10	78
3658935	NOT10_FAT19306	NOT10	111
3658936	NOT10_FAT19306	NOT10	66
3658937	NOT10_FAT19306	NOT10	190
3658938	NOT10_FAT19306	NOT10	181
3658939	NOT10_FAT19306	NOT10	356
3658940	NOT10_FAT19306	NOT10	263
3658941	NOT10_FAT19306	NOT10	141
3658942	NOT10_FAT19306	NOT10	107
3658943	NOT10_FAT19306	NOT10	78
3658944	NOT10_FAT19306	NOT10	178
3658945	NOT10_FAT19306	NOT10	277
3658946	NOT10_FAT19306	NOT10	190
3658947	NOT10_FAT19306	NOT10	135
3658948	NOT10_FAT19306	NOT10	179
3658949	NOT10_FAT19306	NOT10	222
3658950	NOT10_FAT19306	NOT10	162
3658951	NOT10_FAT19306	NOT10	126
3658952	NOT10_FAT19306	NOT10	99
3658953	NOT10_FAT19306	NOT10	208
3658954	NOT10_FAT19306	NOT10	130
3658955	NOT10_FAT19306	NOT10	136
3658956	NOT10_FAT19306	NOT10	123
3658957	NOT10_FAT19306	NOT10	149
3658958	NOT10_FAT19306	NOT10	116
3658959	NOT10_FAT19306	NOT10	8
3658960	NOT10_FAT19306	NOT10	70
3658961	NOT10_FAT19306	NOT10	328
3658962	NOT10_FAT19306	NOT10	193
3658963	NOT10_FAT19306	NOT10	213
3658964	NOT10_FAT19306	NOT10	160
3658965	NOT10_FAT19306	NOT10	110
3658966	NOT10_FAT19306	NOT10	127
3658967	NOT10_FAT19306	NOT10	161
3658968	NOT10_FAT19306	NOT10	334
3658969	NOT10_FAT19306	NOT10	256
3658970	NOT10_FAT19306	NOT10	278
3658971	NOT10_FAT19306	NOT10	69
3658972	NOT10_FAT19306	NOT10	255
3658973	NOT10_FAT19306	NOT10	271
3658974	NOT10_FAT19306	NOT10	78
3658975	NOT10_FAT19306	NOT10	207
3658976	NOT10_FAT19306	NOT10	110
3658977	NOT10_FAT19306	NOT10	156
3658978	NOT10_FAT19306	NOT10	133
3658979	NOT10_FAT19306	NOT10	61
3658980	NOT10_FAT19306	NOT10	66
3658981	NOT10_FAT19306	NOT10	73
3658982	NOT10_FAT19306	NOT10	96
3658983	NOT10_FAT19306	NOT10	116
3658984	NOT10_FAT19306	NOT10	8
3658985	NOT10_FAT19306	NOT10	70
3658986	NOT10_FAT19306	NOT10	328
3658987	NOT10_FAT19306	NOT10	193
3658988	NOT10_FAT19306	NOT10	213
3658989	NOT10_FAT19306	NOT10	110
3658990	NOT10_FAT19306	NOT10	127
3658991	NOT10_FAT19306	NOT10	161
3658992	NOT10_FAT19306	NOT10	256
3658993	NOT10_FAT19306	NOT10	110
3658994	NOT10_FAT19306	NOT10	133
3658995	NOT10_FAT19306	NOT10	61
3658996	NOT10_FAT19306	NOT10	96
3658997	NOT10_FAT19306	NOT10	19
3658998	NOT10_FAT19306	NOT10	110
3658999	NOT10_FAT19306	NOT10	55
3659000	NOT10_FAT19306	NOT10	96
3659001	NOT10_FAT19306	NOT10	55
3659002	NOT10_FAT19306	NOT10	130
3659003	NOT10_FAT19306	NOT10	135
3659004	NOT10_FAT19306	NOT10	123
3659005	NOT10_FAT19306	NOT10	263
3659006	NOT10_FAT19306	NOT10	179
3659007	NOT10_FAT19306	NOT10	99
3659008	NOT10_FAT19306	NOT10	136
3659009	NOT10_FAT19306	NOT10	208
3659010	NOT10_FAT19306	NOT10	162
3659011	NOT10_FAT19306	NOT10	149
3659012	NOT10_FAT19306	NOT10	116
3659013	NOT10_FAT19306	NOT10	8
3659014	NOT10_FAT19306	NOT10	70
3659015	NOT10_FAT19306	NOT10	160
3659016	NOT10_FAT19306	NOT10	127
3659017	NOT10_FAT19306	NOT10	69
3659018	NOT10_FAT19306	NOT10	19
3659019	NOT10_FAT19306	NOT10	64
3659020	NOT10_FAT19306	NOT10	54
3659021	NOT10_FAT19306	NOT10	114
3659022	NOT10_FAT19306	NOT10	57
3659023	NOT10_FAT19306	NOT10	106
3659024	NOT10_FAT19306	NOT10	145
3659025	NOT10_FAT19306	NOT10	209
3659026	NOT10_FAT19306	NOT10	25
3659027	NOT10_FAT19306	NOT10	125
3659028	NOT10_FAT19306	NOT10	119
3659029	NOT10_FAT19306	NOT10	58
3659030	NOT10_FAT19306	NOT10	11
3659031	NOT10_FAT19306	NOT10	24
3659032	NOT10_FAT19306	NOT10	126
3659033	NOT10_FAT19306	NOT10	127
3659034	NOT10_FAT19306	NOT10	51
3659035	NOT10_FAT19306	NOT10	62
3659036	NOT10_FAT19306	NOT10	181
3659037	NOT10_FAT19306	NOT10	102
3659038	NOT10_FAT19306	NOT10	37
3659039	NOT10_FAT19306	NOT10	55
3659040	NOT10_FAT19306	NOT10	148
3659041	NOT10_FAT19306	NOT10	118
3659042	NOT10_FAT19306	NOT10	90
3659043	NOT10_FAT19306	NOT10	63
3659044	NOT10_FAT19306	NOT10	191
3659045	NOT10_FAT19306	NOT10	88
3659046	NOT10_FAT19306	NOT10	120
3659047	NOT10_FAT19306	NOT10	61
3659048	NOT10_FAT19306	NOT10	86
3659049	NOT10_FAT19306	NOT10	64
3659050	NOT10_FAT19306	NOT10	41
3659051	NOT10_FAT19306	NOT10	79
3659052	NOT10_FAT19306	NOT10	91
3659053	NOT10_FAT19306	NOT10	71
3659054	NOT10_FAT19306	NOT10	110
3659055	NOT10_FAT19306	NOT10	122
3659056	NOT10_FAT19306	NOT10	115
3659057	NOT10_FAT19306	NOT10	121
3659058	NOT10_FAT19306	NOT10	85
3659059	NOT10_FAT19306	NOT10	154
3659060	NOT10_FAT19306	NOT10	45
3659061	NOT10_FAT19306	NOT10	35
3659062	NOT10_FAT19306	NOT10	150
3659063	NOT10_FAT19306	NOT10	169
3659064	NOT10_FAT19306	NOT10	18
3659065	NOT10_FAT19306	NOT10	92
3659066	NOT10_FAT19306	NOT10	113
3659067	NOT10_FAT19306	NOT10	13
3659068	NOT10_FAT19306	NOT10	193
3659069	NOT10_FAT19306	NOT10	84
3659070	NOT10_FAT19306	NOT10	101
3659071	NOT10_FAT19306	NOT10	57
3659072	NOT10_FAT19306	NOT10	90
3659073	NOT10_FAT19306	NOT10	159
3659074	NOT10_FAT19306	NOT10	48
3659075	NOT10_FAT19306	NOT10	122
3659076	NOT10_FAT19306	NOT10	146
3659077	NOT10_FAT19306	NOT10	114
3659078	NOT10_FAT19306	NOT10	106
3659079	NOT10_FAT19306	NOT10	145
3659080	NOT10_FAT19306	NOT10	209
3659081	NOT10_FAT19306	NOT10	125
3659082	NOT10_FAT19306	NOT10	119
3659083	NOT10_FAT19306	NOT10	127
3659084	NOT10_FAT19306	NOT10	62
3659085	NOT10_FAT19306	NOT10	102
3659086	NOT10_FAT19306	NOT10	55
3659087	NOT10_FAT19306	NOT10	148
3659088	NOT10_FAT19306	NOT10	13
3659089	NOT10_FAT19306	NOT10	63
3659090	NOT10_FAT19306	NOT10	84
3659091	NOT10_FAT19306	NOT10	64
3659092	NOT10_FAT19306	NOT10	41
3659093	NOT10_FAT19306	NOT10	91
3659094	NOT10_FAT19306	NOT10	110
3659095	NOT10_FAT19306	NOT10	122
3659096	NOT10_FAT19306	NOT10	101
3659097	NOT10_FAT19306	NOT10	154
3659098	NOT10_FAT19306	NOT10	92
3659099	NOT10_FAT19306	NOT10	120
3659100	NOT10_FAT19306	NOT10	88
3659101	NOT10_FAT19306	NOT10	11
3659102	NOT10_FAT19306	NOT10	79
3659103	NOT10_FAT19306	NOT10	18
3659104	NOT10_FAT19306	NOT10	25
3659105	NOT10_FAT19306	NOT10	24
3659106	NOT10_FAT19306	NOT10	121
3659107	NOT10_FAT19306	NOT10	37
3659108	NOT10_FAT19306	NOT10	86
3659109	NOT10_FAT19306	NOT10	45
3659110	NOT10_FAT19306	NOT10	58
3659111	NOT10_FAT19306	NOT10	90
3659112	NOT10_FAT19306	NOT10	150
3659113	NOT10_FAT19306	NOT10	71
3659114	NOT10_FAT19306	NOT10	85
3659115	NOT10_FAT19306	NOT10	61
3659116	NOT10_FAT19306	NOT10	126
3659117	NOT10_FAT19306	NOT10	51
3659118	NOT10_FAT19306	NOT10	193
3659119	NOT10_FAT19306	NOT10	115
3659120	NOT10_FAT19306	NOT10	35
3659121	NOT10_FAT19306	NOT10	181
3659122	NOT10_FAT19306	NOT10	169
3659123	NOT10_FAT19306	NOT10	118
3659124	NOT10_FAT19306	NOT10	191
3659125	NOT10_FAT19306	NOT10	113
3659126	NOT10_FAT19306	NOT10	57
3659127	NOT10_FAT19306	NOT10	64
3659128	NOT10_FAT19306	NOT10	54
3659129	NOT10_FAT19306	NOT10	114
3659130	NOT10_FAT19306	NOT10	57
3659131	NOT10_FAT19306	NOT10	90
3659132	NOT10_FAT19306	NOT10	159
3659133	NOT10_FAT19306	NOT10	48
3659134	NOT10_FAT19306	NOT10	122
3659135	NOT10_FAT19306	NOT10	146
3659136	NOT10_FAT19306	NOT10	114
3659137	NOT10_FAT19306	NOT10	106
3659138	NOT10_FAT19306	NOT10	145
3659139	NOT10_FAT19306	NOT10	209
3659140	NOT10_FAT19306	NOT10	125
3659141	NOT10_FAT19306	NOT10	119
3659142	NOT10_FAT19306	NOT10	11
3659143	NOT10_FAT19306	NOT10	127
3659144	NOT10_FAT19306	NOT10	62
3659145	NOT10_FAT19306	NOT10	102
3659146	NOT10_FAT19306	NOT10	55
3659147	NOT10_FAT19306	NOT10	148
3659148	NOT10_FAT19306	NOT10	13
3659149	NOT10_FAT19306	NOT10	63
3659150	NOT10_FAT19306	NOT10	88
3659151	NOT10_FAT19306	NOT10	84
3659152	NOT10_FAT19306	NOT10	120
3659153	NOT10_FAT19306	NOT10	64
3659154	NOT10_FAT19306	NOT10	41
3659155	NOT10_FAT19306	NOT10	79
3659156	NOT10_FAT19306	NOT10	91
3659157	NOT10_FAT19306	NOT10	122
3659158	NOT10_FAT19306	NOT10	154
3659159	NOT10_FAT19306	NOT10	18
3659160	NOT10_FAT19306	NOT10	92
3659161	NOT10_FAT19306	NOT10	25
3659162	NOT10_FAT19306	NOT10	24
3659163	NOT10_FAT19306	NOT10	121
3659164	NOT10_FAT19306	NOT10	37
3659165	NOT10_FAT19306	NOT10	86
3659166	NOT10_FAT19306	NOT10	45
3659167	NOT10_FAT19306	NOT10	58
3659168	NOT10_FAT19306	NOT10	90
3659169	NOT10_FAT19306	NOT10	150
3659170	NOT10_FAT19306	NOT10	71
3659171	NOT10_FAT19306	NOT10	110
3659172	NOT10_FAT19306	NOT10	85
3659173	NOT10_FAT19306	NOT10	61
3659174	NOT10_FAT19306	NOT10	126
3659175	NOT10_FAT19306	NOT10	51
3659176	NOT10_FAT19306	NOT10	193
3659177	NOT10_FAT19306	NOT10	115
3659178	NOT10_FAT19306	NOT10	101
3659179	NOT10_FAT19306	NOT10	35
3659180	NOT10_FAT19306	NOT10	181
3659181	NOT10_FAT19306	NOT10	169
3659182	NOT10_FAT19306	NOT10	118
3659183	NOT10_FAT19306	NOT10	191
3659184	NOT10_FAT19306	NOT10	113
3659185	NOT10_FAT19306	NOT10	57
3659186	NOT10_FAT19306	NOT10	54
3659187	NOT10_FAT19306	NOT10	114
3659188	NOT10_FAT19306	NOT10	57
3659189	NOT10_FAT19306	NOT10	90
3659190	NOT10_FAT19306	NOT10	121
3659191	NOT10_FAT19306	NOT10	159
3659192	NOT10_FAT19306	NOT10	48
3659193	NOT10_FAT19306	NOT10	122
3659194	NOT10_FAT19306	NOT10	146
3659195	NOT10_FAT19306	NOT10	114
3659196	NOT10_FAT19306	NOT10	106
3659197	NOT10_FAT19306	NOT10	145
3659198	NOT10_FAT19306	NOT10	209
3659199	NOT10_FAT19306	NOT10	25
3659200	NOT10_FAT19306	NOT10	125
3659201	NOT10_FAT19306	NOT10	119
3659202	NOT10_FAT19306	NOT10	58
3659203	NOT10_FAT19306	NOT10	11
3659204	NOT10_FAT19306	NOT10	24
3659205	NOT10_FAT19306	NOT10	126
3659206	NOT10_FAT19306	NOT10	127
3659207	NOT10_FAT19306	NOT10	57
3659208	NOT10_FAT19306	NOT10	51
3659209	NOT10_FAT19306	NOT10	62
3659210	NOT10_FAT19306	NOT10	181
3659211	NOT10_FAT19306	NOT10	102
3659212	NOT10_FAT19306	NOT10	37
3659213	NOT10_FAT19306	NOT10	55
3659214	NOT10_FAT19306	NOT10	148
3659215	NOT10_FAT19306	NOT10	64
3659216	NOT10_FAT19306	NOT10	118
3659217	NOT10_FAT19306	NOT10	90
3659218	NOT10_FAT19306	NOT10	54
3659219	NOT10_FAT19306	NOT10	63
3659220	NOT10_FAT19306	NOT10	191
3659221	NOT10_FAT19306	NOT10	88
3659222	NOT10_FAT19306	NOT10	120
3659223	NOT10_FAT19306	NOT10	61
3659224	NOT10_FAT19306	NOT10	86
3659225	NOT10_FAT19306	NOT10	64
3659226	NOT10_FAT19306	NOT10	41
3659227	NOT10_FAT19306	NOT10	79
3659228	NOT10_FAT19306	NOT10	91
3659229	NOT10_FAT19306	NOT10	71
3659230	NOT10_FAT19306	NOT10	110
3659231	NOT10_FAT19306	NOT10	122
3659232	NOT10_FAT19306	NOT10	115
3659233	NOT10_FAT19306	NOT10	121
3659234	NOT10_FAT19306	NOT10	85
3659235	NOT10_FAT19306	NOT10	154
3659236	NOT10_FAT19306	NOT10	45
3659237	NOT10_FAT19306	NOT10	35
3659238	NOT10_FAT19306	NOT10	150
3659239	NOT10_FAT19306	NOT10	114
3659240	NOT10_FAT19306	NOT10	169
3659241	NOT10_FAT19306	NOT10	18
3659242	NOT10_FAT19306	NOT10	92
3659243	NOT10_FAT19306	NOT10	113
3659244	NOT10_FAT19306	NOT10	13
3659245	NOT10_FAT19306	NOT10	193
3659246	NOT10_FAT19306	NOT10	84
3659247	NOT10_FAT19306	NOT10	101
3659248	NOT10_FAT19306	NOT10	57
3659249	NOT10_FAT19306	NOT10	90
3659250	NOT10_FAT19306	NOT10	159
3659251	NOT10_FAT19306	NOT10	48
3659252	NOT10_FAT19306	NOT10	122
3659253	NOT10_FAT19306	NOT10	146
3659254	NOT10_FAT19306	NOT10	114
3659255	NOT10_FAT19306	NOT10	159
3659256	NOT10_FAT19306	NOT10	90
3659257	NOT10_FAT19306	NOT10	58
3659258	NOT10_FAT19306	NOT10	191
3659259	NOT10_FAT19306	NOT10	61
3659260	NOT10_FAT19306	NOT10	113
3659261	NOT10_FAT19306	NOT10	48
3659262	NOT10_FAT19306	NOT10	122
3659263	NOT10_FAT19306	NOT10	146
3659264	NOT10_FAT19306	NOT10	114
3659265	NOT10_FAT19306	NOT10	114
3659266	NOT10_FAT19306	NOT10	183
3659267	NOT10_FAT19306	NOT10	162
3659268	NOT10_FAT19306	NOT10	144
3659269	NOT10_FAT19306	NOT10	208
3659270	NOT10_FAT19306	NOT10	17
3659271	NOT10_FAT19306	NOT10	107
3659272	NOT10_FAT19306	NOT10	91
3659273	NOT10_FAT19306	NOT10	49
3659274	NOT10_FAT19306	NOT10	54
3659275	NOT10_FAT19306	NOT10	42
3659276	NOT10_FAT19306	NOT10	132
3659277	NOT10_FAT19306	NOT10	116
3659278	NOT10_FAT19306	NOT10	147
3659279	NOT10_FAT19306	NOT10	132
3659280	NOT10_FAT19306	NOT10	79
3659281	NOT10_FAT19306	NOT10	84
3659282	NOT10_FAT19306	NOT10	7
3659283	NOT10_FAT19306	NOT10	124
3659284	NOT10_FAT19306	NOT10	47
3659285	NOT10_FAT19306	NOT10	42
3659286	NOT10_FAT19306	NOT10	124
3659287	NOT10_FAT19306	NOT10	97
3659288	NOT10_FAT19306	NOT10	142
3659289	NOT10_FAT19306	NOT10	216
3659290	NOT10_FAT19306	NOT10	192
3659291	NOT10_FAT19306	NOT10	95
3659292	NOT10_FAT19306	NOT10	59
3659293	NOT10_FAT19306	NOT10	162
3659294	NOT10_FAT19306	NOT10	100
3659295	NOT10_FAT19306	NOT10	168
3659296	NOT10_FAT19306	NOT10	79
3659297	NOT10_FAT19306	NOT10	143
3659298	NOT10_FAT19306	NOT10	217
3659299	NOT10_FAT19306	NOT10	48
3659300	NOT10_FAT19306	NOT10	68
3659301	NOT10_FAT19306	NOT10	66
3659302	NOT10_FAT19306	NOT10	77
3659303	NOT10_FAT19306	NOT10	142
3659304	NOT10_FAT19306	NOT10	192
3659305	NOT10_FAT19306	NOT10	104
3659306	NOT10_FAT19306	NOT10	11
3659307	NOT10_FAT19306	NOT10	24
3659308	NOT10_FAT19306	NOT10	94
3659309	NOT10_FAT19306	NOT10	43
3659310	NOT10_FAT19306	NOT10	123
3659311	NOT10_FAT19306	NOT10	155
3659312	NOT10_FAT19306	NOT10	190
3659313	NOT10_FAT19306	NOT10	91
3659314	NOT10_FAT19306	NOT10	39
3659315	NOT10_FAT19306	NOT10	75
3659316	NOT10_FAT19306	NOT10	135
3659317	NOT10_FAT19306	NOT10	56
3659318	NOT10_FAT19306	NOT10	39
3659319	NOT10_FAT19306	NOT10	44
3659320	NOT10_FAT19306	NOT10	97
3659321	NOT10_FAT19306	NOT10	68
3659322	NOT10_FAT19306	NOT10	76
3659323	NOT10_FAT19306	NOT10	17
3659324	NOT10_FAT19306	NOT10	185
3659325	NOT10_FAT19306	NOT10	67
3659326	NOT10_FAT19306	NOT10	56
3659327	NOT10_FAT19306	NOT10	106
3659328	NOT10_FAT19306	NOT10	126
3659329	NOT10_FAT19306	NOT10	110
3659330	NOT10_FAT19306	NOT10	58
3659331	NOT10_FAT19306	NOT10	84
3659332	NOT10_FAT19306	NOT10	65
3659333	NOT10_FAT19306	NOT10	10
3659334	NOT10_FAT19306	NOT10	102
3659335	NOT10_FAT19306	NOT10	106
3659336	NOT10_FAT19306	NOT10	46
3659337	NOT10_FAT19306	NOT10	106
3659338	NOT10_FAT19306	NOT10	67
3659339	NOT10_FAT19306	NOT10	9
3659340	NOT10_FAT19306	NOT10	57
3659341	NOT10_FAT19306	NOT10	174
3659342	NOT10_FAT19306	NOT10	96
3659343	NOT10_FAT19306	NOT10	91
3659344	NOT10_FAT19306	NOT10	71
3659345	NOT10_FAT19306	NOT10	115
3659346	NOT10_FAT19306	NOT10	169
3659347	NOT10_FAT19306	NOT10	20
3659348	NOT10_FAT19306	NOT10	96
3659349	NOT10_FAT19306	NOT10	134
3659350	NOT10_FAT19306	NOT10	27
3659351	NOT10_FAT19306	NOT10	114
3659352	NOT10_FAT19306	NOT10	114
3659353	NOT10_FAT19306	NOT10	183
3659354	NOT10_FAT19306	NOT10	162
3659355	NOT10_FAT19306	NOT10	144
3659356	NOT10_FAT19306	NOT10	208
3659357	NOT10_FAT19306	NOT10	17
3659358	NOT10_FAT19306	NOT10	107
3659359	NOT10_FAT19306	NOT10	91
3659360	NOT10_FAT19306	NOT10	49
3659361	NOT10_FAT19306	NOT10	54
3659362	NOT10_FAT19306	NOT10	42
3659363	NOT10_FAT19306	NOT10	132
3659364	NOT10_FAT19306	NOT10	116
3659365	NOT10_FAT19306	NOT10	147
3659366	NOT10_FAT19306	NOT10	132
3659367	NOT10_FAT19306	NOT10	79
3659368	NOT10_FAT19306	NOT10	84
3659369	NOT10_FAT19306	NOT10	7
3659370	NOT10_FAT19306	NOT10	124
3659371	NOT10_FAT19306	NOT10	47
3659372	NOT10_FAT19306	NOT10	42
3659373	NOT10_FAT19306	NOT10	124
3659374	NOT10_FAT19306	NOT10	97
3659375	NOT10_FAT19306	NOT10	142
3659376	NOT10_FAT19306	NOT10	216
3659377	NOT10_FAT19306	NOT10	192
3659378	NOT10_FAT19306	NOT10	95
3659379	NOT10_FAT19306	NOT10	59
3659380	NOT10_FAT19306	NOT10	162
3659381	NOT10_FAT19306	NOT10	100
3659382	NOT10_FAT19306	NOT10	168
3659383	NOT10_FAT19306	NOT10	79
3659384	NOT10_FAT19306	NOT10	143
3659385	NOT10_FAT19306	NOT10	217
3659386	NOT10_FAT19306	NOT10	48
3659387	NOT10_FAT19306	NOT10	68
3659388	NOT10_FAT19306	NOT10	66
3659389	NOT10_FAT19306	NOT10	77
3659390	NOT10_FAT19306	NOT10	142
3659391	NOT10_FAT19306	NOT10	192
3659392	NOT10_FAT19306	NOT10	104
3659393	NOT10_FAT19306	NOT10	11
3659394	NOT10_FAT19306	NOT10	24
3659395	NOT10_FAT19306	NOT10	94
3659396	NOT10_FAT19306	NOT10	43
3659397	NOT10_FAT19306	NOT10	123
3659398	NOT10_FAT19306	NOT10	155
3659399	NOT10_FAT19306	NOT10	190
3659400	NOT10_FAT19306	NOT10	91
3659401	NOT10_FAT19306	NOT10	39
3659402	NOT10_FAT19306	NOT10	75
3659403	NOT10_FAT19306	NOT10	135
3659404	NOT10_FAT19306	NOT10	56
3659405	NOT10_FAT19306	NOT10	39
3659406	NOT10_FAT19306	NOT10	44
3659407	NOT10_FAT19306	NOT10	97
3659408	NOT10_FAT19306	NOT10	68
3659409	NOT10_FAT19306	NOT10	76
3659410	NOT10_FAT19306	NOT10	17
3659411	NOT10_FAT19306	NOT10	185
3659412	NOT10_FAT19306	NOT10	67
3659413	NOT10_FAT19306	NOT10	56
3659414	NOT10_FAT19306	NOT10	106
3659415	NOT10_FAT19306	NOT10	126
3659416	NOT10_FAT19306	NOT10	110
3659417	NOT10_FAT19306	NOT10	58
3659418	NOT10_FAT19306	NOT10	84
3659419	NOT10_FAT19306	NOT10	65
3659420	NOT10_FAT19306	NOT10	10
3659421	NOT10_FAT19306	NOT10	102
3659422	NOT10_FAT19306	NOT10	106
3659423	NOT10_FAT19306	NOT10	46
3659424	NOT10_FAT19306	NOT10	106
3659425	NOT10_FAT19306	NOT10	67
3659426	NOT10_FAT19306	NOT10	9
3659427	NOT10_FAT19306	NOT10	57
3659428	NOT10_FAT19306	NOT10	174
3659429	NOT10_FAT19306	NOT10	96
3659430	NOT10_FAT19306	NOT10	91
3659431	NOT10_FAT19306	NOT10	71
3659432	NOT10_FAT19306	NOT10	115
3659433	NOT10_FAT19306	NOT10	169
3659434	NOT10_FAT19306	NOT10	20
3659435	NOT10_FAT19306	NOT10	96
3659436	NOT10_FAT19306	NOT10	134
3659437	NOT10_FAT19306	NOT10	27
3659438	NOT10_FAT19306	NOT10	17
3659439	NOT10_FAT19306	NOT10	162
3659440	NOT10_FAT19306	NOT10	208
3659441	NOT10_FAT19306	NOT10	114
3659442	NOT10_FAT19306	NOT10	107
3659443	NOT10_FAT19306	NOT10	114
3659444	NOT10_FAT19306	NOT10	183
3659445	NOT10_FAT19306	NOT10	144
3659446	NOT10_FAT19306	NOT10	91
3659447	NOT10_FAT19306	NOT10	49
3659448	NOT10_FAT19306	NOT10	54
3659449	NOT10_FAT19306	NOT10	42
3659450	NOT10_FAT19306	NOT10	132
3659451	NOT10_FAT19306	NOT10	116
3659452	NOT10_FAT19306	NOT10	147
3659453	NOT10_FAT19306	NOT10	132
3659454	NOT10_FAT19306	NOT10	79
3659455	NOT10_FAT19306	NOT10	84
3659456	NOT10_FAT19306	NOT10	7
3659457	NOT10_FAT19306	NOT10	124
3659458	NOT10_FAT19306	NOT10	47
3659459	NOT10_FAT19306	NOT10	42
3659460	NOT10_FAT19306	NOT10	124
3659461	NOT10_FAT19306	NOT10	97
3659462	NOT10_FAT19306	NOT10	142
3659463	NOT10_FAT19306	NOT10	216
3659464	NOT10_FAT19306	NOT10	192
3659465	NOT10_FAT19306	NOT10	95
3659466	NOT10_FAT19306	NOT10	59
3659467	NOT10_FAT19306	NOT10	162
3659468	NOT10_FAT19306	NOT10	100
3659469	NOT10_FAT19306	NOT10	168
3659470	NOT10_FAT19306	NOT10	79
3659471	NOT10_FAT19306	NOT10	143
3659472	NOT10_FAT19306	NOT10	217
3659473	NOT10_FAT19306	NOT10	48
3659474	NOT10_FAT19306	NOT10	68
3659475	NOT10_FAT19306	NOT10	66
3659476	NOT10_FAT19306	NOT10	77
3659477	NOT10_FAT19306	NOT10	142
3659478	NOT10_FAT19306	NOT10	192
3659479	NOT10_FAT19306	NOT10	104
3659480	NOT10_FAT19306	NOT10	11
3659481	NOT10_FAT19306	NOT10	24
3659482	NOT10_FAT19306	NOT10	94
3659483	NOT10_FAT19306	NOT10	43
3659484	NOT10_FAT19306	NOT10	123
3659485	NOT10_FAT19306	NOT10	155
3659486	NOT10_FAT19306	NOT10	190
3659487	NOT10_FAT19306	NOT10	91
3659488	NOT10_FAT19306	NOT10	39
3659489	NOT10_FAT19306	NOT10	75
3659490	NOT10_FAT19306	NOT10	135
3659491	NOT10_FAT19306	NOT10	56
3659492	NOT10_FAT19306	NOT10	39
3659493	NOT10_FAT19306	NOT10	44
3659494	NOT10_FAT19306	NOT10	97
3659495	NOT10_FAT19306	NOT10	68
3659496	NOT10_FAT19306	NOT10	76
3659497	NOT10_FAT19306	NOT10	17
3659498	NOT10_FAT19306	NOT10	185
3659499	NOT10_FAT19306	NOT10	67
3659500	NOT10_FAT19306	NOT10	56
3659501	NOT10_FAT19306	NOT10	106
3659502	NOT10_FAT19306	NOT10	126
3659503	NOT10_FAT19306	NOT10	110
3659504	NOT10_FAT19306	NOT10	58
3659505	NOT10_FAT19306	NOT10	84
3659506	NOT10_FAT19306	NOT10	65
3659507	NOT10_FAT19306	NOT10	10
3659508	NOT10_FAT19306	NOT10	102
3659509	NOT10_FAT19306	NOT10	106
3659510	NOT10_FAT19306	NOT10	46
3659511	NOT10_FAT19306	NOT10	106
3659512	NOT10_FAT19306	NOT10	67
3659513	NOT10_FAT19306	NOT10	9
3659514	NOT10_FAT19306	NOT10	57
3659515	NOT10_FAT19306	NOT10	174
3659516	NOT10_FAT19306	NOT10	96
3659517	NOT10_FAT19306	NOT10	91
3659518	NOT10_FAT19306	NOT10	71
3659519	NOT10_FAT19306	NOT10	115
3659520	NOT10_FAT19306	NOT10	169
3659521	NOT10_FAT19306	NOT10	20
3659522	NOT10_FAT19306	NOT10	96
3659523	NOT10_FAT19306	NOT10	134
3659524	NOT10_FAT19306	NOT10	27
3659525	NOT10_FAT19306	NOT10	265
3659526	NOT10_FAT19306	NOT10	51
3659527	NOT10_FAT19306	NOT10	154
3659528	NOT10_FAT19306	NOT10	94
3659529	NOT10_FAT19306	NOT10	117
3659530	NOT10_FAT19306	NOT10	140
3659531	NOT10_FAT19306	NOT10	165
3659532	NOT10_FAT19306	NOT10	109
3659533	NOT10_FAT19306	NOT10	162
3659534	NOT10_FAT19306	NOT10	243
3659535	NOT10_FAT19306	NOT10	187
3659536	NOT10_FAT19306	NOT10	158
3659537	NOT10_FAT19306	NOT10	141
3659538	NOT10_FAT19306	NOT10	78
3659539	NOT10_FAT19306	NOT10	283
3659540	NOT10_FAT19306	NOT10	195
3659541	NOT10_FAT19306	NOT10	47
3659542	NOT10_FAT19306	NOT10	240
3659543	NOT10_FAT19306	NOT10	95
3659544	NOT10_FAT19306	NOT10	161
3659545	NOT10_FAT19306	NOT10	224
3659546	NOT10_FAT19306	NOT10	283
3659547	NOT10_FAT19306	NOT10	222
3659548	NOT10_FAT19306	NOT10	212
3659549	NOT10_FAT19306	NOT10	65
3659550	NOT10_FAT19306	NOT10	172
3659551	NOT10_FAT19306	NOT10	222
3659552	NOT10_FAT19306	NOT10	224
3659553	NOT10_FAT19306	NOT10	283
3659554	NOT10_FAT19306	NOT10	222
3659555	NOT10_FAT19306	NOT10	224
3659556	NOT10_FAT19306	NOT10	283
3659557	NOT10_FAT19306	NOT10	168
3659558	NOT10_FAT19306	NOT10	11
3659559	NOT10_FAT19306	NOT10	168
3659560	NOT10_FAT19306	NOT10	11
3659561	NOT10_FAT19306	NOT10	265
3659562	NOT10_FAT19306	NOT10	168
3659563	NOT10_FAT19306	NOT10	11
3659564	NOT10_FAT19306	NOT10	168
3659565	NOT10_FAT19306	NOT10	265
3659566	NOT10_FAT19306	NOT10	97
3659567	NOT10_FAT19306	NOT10	305
3659568	NOT10_FAT19306	NOT10	139
3659569	NOT10_FAT19306	NOT10	222
3659570	NOT10_FAT19306	NOT10	205
3659571	NOT10_FAT19306	NOT10	72
3659572	NOT10_FAT19306	NOT10	274
3659573	NOT10_FAT19306	NOT10	71
3659574	NOT10_FAT19306	NOT10	166
3659575	NOT10_FAT19306	NOT10	104
3659576	NOT10_FAT19306	NOT10	58
3659577	NOT10_FAT19306	NOT10	43
3659578	NOT10_FAT19306	NOT10	77
3659579	NOT10_FAT19306	NOT10	109
3659580	NOT10_FAT19306	NOT10	66
3659581	NOT10_FAT19306	NOT10	172
3659582	NOT10_FAT19306	NOT10	86
3659583	NOT10_FAT19306	NOT10	109
3659584	NOT10_FAT19306	NOT10	175
3659585	NOT10_FAT19306	NOT10	174
3659586	NOT10_FAT19306	NOT10	142
3659587	NOT10_FAT19306	NOT10	145
3659588	NOT10_FAT19306	NOT10	137
3659589	NOT10_FAT19306	NOT10	222
3659590	NOT10_FAT19306	NOT10	97
3659591	NOT10_FAT19306	NOT10	305
3659592	NOT10_FAT19306	NOT10	139
3659593	NOT10_FAT19306	NOT10	205
3659594	NOT10_FAT19306	NOT10	72
3659595	NOT10_FAT19306	NOT10	274
3659596	NOT10_FAT19306	NOT10	71
3659597	NOT10_FAT19306	NOT10	166
3659598	NOT10_FAT19306	NOT10	104
3659599	NOT10_FAT19306	NOT10	58
3659600	NOT10_FAT19306	NOT10	43
3659601	NOT10_FAT19306	NOT10	77
3659602	NOT10_FAT19306	NOT10	88
3659603	NOT10_FAT19306	NOT10	142
3659604	NOT10_FAT19306	NOT10	56
3659605	NOT10_FAT19306	NOT10	155
3659606	NOT10_FAT19306	NOT10	121
3659607	NOT10_FAT19306	NOT10	46
3659608	NOT10_FAT19306	NOT10	123
3659609	NOT10_FAT19306	NOT10	142
3659610	NOT10_FAT19306	NOT10	153
3659611	NOT10_FAT19306	NOT10	144
3659612	NOT10_FAT19306	NOT10	86
3659613	NOT10_FAT19306	NOT10	126
3659614	NOT10_FAT19306	NOT10	122
3659615	NOT10_FAT19306	NOT10	172
3659616	NOT10_FAT19306	NOT10	66
3659617	NOT10_FAT19306	NOT10	109
3659618	NOT10_FAT19306	NOT10	109
3659619	NOT10_FAT19306	NOT10	175
3659620	NOT10_FAT19306	NOT10	174
3659621	NOT10_FAT19306	NOT10	142
3659622	NOT10_FAT19306	NOT10	145
3659623	NOT10_FAT19306	NOT10	137
3659624	NOT10_FAT19306	NOT10	222
3659625	NOT10_FAT19306	NOT10	97
3659626	NOT10_FAT19306	NOT10	305
3659627	NOT10_FAT19306	NOT10	139
3659628	NOT10_FAT19306	NOT10	205
3659629	NOT10_FAT19306	NOT10	72
3659630	NOT10_FAT19306	NOT10	274
3659631	NOT10_FAT19306	NOT10	71
3659632	NOT10_FAT19306	NOT10	166
3659633	NOT10_FAT19306	NOT10	104
3659634	NOT10_FAT19306	NOT10	58
3659635	NOT10_FAT19306	NOT10	43
3659636	NOT10_FAT19306	NOT10	77
3659637	NOT10_FAT19306	NOT10	109
3659638	NOT10_FAT19306	NOT10	109
3659639	NOT10_FAT19306	NOT10	142
3659640	NOT10_FAT19306	NOT10	175
3659641	NOT10_FAT19306	NOT10	145
3659642	NOT10_FAT19306	NOT10	174
3659643	NOT10_FAT19306	NOT10	137
3659644	NOT10_FAT19306	NOT10	222
3659645	NOT10_FAT19306	NOT10	97
3659646	NOT10_FAT19306	NOT10	305
3659647	NOT10_FAT19306	NOT10	139
3659648	NOT10_FAT19306	NOT10	205
3659649	NOT10_FAT19306	NOT10	72
3659650	NOT10_FAT19306	NOT10	274
3659651	NOT10_FAT19306	NOT10	71
3659652	NOT10_FAT19306	NOT10	166
3659653	NOT10_FAT19306	NOT10	104
3659654	NOT10_FAT19306	NOT10	58
3659655	NOT10_FAT19306	NOT10	43
3659656	NOT10_FAT19306	NOT10	77
3659657	NOT10_FAT19306	NOT10	121
3659658	NOT10_FAT19306	NOT10	109
3659659	NOT10_FAT19306	NOT10	109
3659660	NOT10_FAT19306	NOT10	121
3659661	NOT10_FAT19306	NOT10	254
3659662	NOT10_FAT19306	NOT10	132
3659663	NOT10_FAT19306	NOT10	137
3659664	NOT10_FAT19306	NOT10	222
3659665	NOT10_FAT19306	NOT10	261
3659666	NOT10_FAT19306	NOT10	167
3659667	NOT10_FAT19306	NOT10	130
3659668	NOT10_FAT19306	NOT10	251
3659669	NOT10_FAT19306	NOT10	81
3659670	NOT10_FAT19306	NOT10	152
3659671	NOT10_FAT19306	NOT10	112
3659672	NOT10_FAT19306	NOT10	232
3659673	NOT10_FAT19306	NOT10	124
3659674	NOT10_FAT19306	NOT10	168
3659675	NOT10_FAT19306	NOT10	259
3659676	NOT10_FAT19306	NOT10	278
3659677	NOT10_FAT19306	NOT10	212
3659678	NOT10_FAT19306	NOT10	161
3659679	NOT10_FAT19306	NOT10	55
3659680	NOT10_FAT19306	NOT10	17
3659681	NOT10_FAT19306	NOT10	154
3659682	NOT10_FAT19306	NOT10	219
3659683	NOT10_FAT19306	NOT10	91
3659684	NOT10_FAT19306	NOT10	72
3659685	NOT10_FAT19306	NOT10	190
3659686	NOT10_FAT19306	NOT10	66
3659687	NOT10_FAT19306	NOT10	107
3659688	NOT10_FAT19306	NOT10	293
3659689	NOT10_FAT19306	NOT10	116
3659690	NOT10_FAT19306	NOT10	124
3659691	NOT10_FAT19306	NOT10	185
3659692	NOT10_FAT19306	NOT10	110
3659693	NOT10_FAT19306	NOT10	222
3659694	NOT10_FAT19306	NOT10	130
3659695	NOT10_FAT19306	NOT10	251
3659696	NOT10_FAT19306	NOT10	81
3659697	NOT10_FAT19306	NOT10	152
3659698	NOT10_FAT19306	NOT10	112
3659699	NOT10_FAT19306	NOT10	232
3659700	NOT10_FAT19306	NOT10	124
3659701	NOT10_FAT19306	NOT10	168
3659702	NOT10_FAT19306	NOT10	259
3659703	NOT10_FAT19306	NOT10	278
3659704	NOT10_FAT19306	NOT10	212
3659705	NOT10_FAT19306	NOT10	161
3659706	NOT10_FAT19306	NOT10	55
3659707	NOT10_FAT19306	NOT10	17
3659708	NOT10_FAT19306	NOT10	154
3659709	NOT10_FAT19306	NOT10	219
3659710	NOT10_FAT19306	NOT10	91
3659711	NOT10_FAT19306	NOT10	72
3659712	NOT10_FAT19306	NOT10	190
3659713	NOT10_FAT19306	NOT10	66
3659714	NOT10_FAT19306	NOT10	107
3659715	NOT10_FAT19306	NOT10	293
3659716	NOT10_FAT19306	NOT10	116
3659717	NOT10_FAT19306	NOT10	89
3659718	NOT10_FAT19306	NOT10	93
3659719	NOT10_FAT19306	NOT10	163
3659720	NOT10_FAT19306	NOT10	183
3659721	NOT10_FAT19306	NOT10	88
3659722	NOT10_FAT19306	NOT10	100
3659723	NOT10_FAT19306	NOT10	83
3659724	NOT10_FAT19306	NOT10	81
3659725	NOT10_FAT19306	NOT10	70
3659726	NOT10_FAT19306	NOT10	19
3659727	NOT10_FAT19306	NOT10	286
3659728	NOT10_FAT19306	NOT10	52
3659729	NOT10_FAT19306	NOT10	84
3659730	NOT10_FAT19306	NOT10	93
3659731	NOT10_FAT19306	NOT10	101
3659732	NOT10_FAT19306	NOT10	155
3659733	NOT10_FAT19306	NOT10	35
3659734	NOT10_FAT19306	NOT10	128
3659735	NOT10_FAT19306	NOT10	10
3659736	NOT10_FAT19306	NOT10	167
3659737	NOT10_FAT19306	NOT10	152
3659738	NOT10_FAT19306	NOT10	90
3659739	NOT10_FAT19306	NOT10	135
3659740	NOT10_FAT19306	NOT10	112
3659741	NOT10_FAT19306	NOT10	168
3659742	NOT10_FAT19306	NOT10	217
3659743	NOT10_FAT19306	NOT10	91
3659744	NOT10_FAT19306	NOT10	115
3659745	NOT10_FAT19306	NOT10	107
3659746	NOT10_FAT19306	NOT10	190
3659747	NOT10_FAT19306	NOT10	137
3659748	NOT10_FAT19306	NOT10	101
3659749	NOT10_FAT19306	NOT10	104
3659750	NOT10_FAT19306	NOT10	34
3659751	NOT10_FAT19306	NOT10	175
3659752	NOT10_FAT19306	NOT10	76
3659753	NOT10_FAT19306	NOT10	13
3659754	NOT10_FAT19306	NOT10	118
3659755	NOT10_FAT19306	NOT10	204
3659756	NOT10_FAT19306	NOT10	156
3659757	NOT10_FAT19306	NOT10	114
3659758	NOT10_FAT19306	NOT10	221
3659759	NOT10_FAT19306	NOT10	81
3659760	NOT10_FAT19306	NOT10	117
3659761	NOT10_FAT19306	NOT10	110
3659762	NOT10_FAT19306	NOT10	41
3659763	NOT10_FAT19306	NOT10	235
3659764	NOT10_FAT19306	NOT10	240
3659765	NOT10_FAT19306	NOT10	190
3659766	NOT10_FAT19306	NOT10	84
3659767	NOT10_FAT19306	NOT10	84
3659768	NOT10_FAT19306	NOT10	45
3659769	NOT10_FAT19306	NOT10	200
3659770	NOT10_FAT19306	NOT10	84
3659771	NOT10_FAT19306	NOT10	100
3659772	NOT10_FAT19306	NOT10	243
3659773	NOT10_FAT19306	NOT10	62
3659774	NOT10_FAT19306	NOT10	178
3659775	NOT10_FAT19306	NOT10	136
3659776	NOT10_FAT19306	NOT10	233
3659777	NOT10_FAT19306	NOT10	145
3659778	NOT10_FAT19306	NOT10	98
3659779	NOT10_FAT19306	NOT10	158
3659780	NOT10_FAT19306	NOT10	275
3659781	NOT10_FAT19306	NOT10	109
3659782	NOT10_FAT19306	NOT10	119
3659783	NOT10_FAT19306	NOT10	111
3659784	NOT10_FAT19306	NOT10	101
3659785	NOT10_FAT19306	NOT10	91
3659786	NOT10_FAT19306	NOT10	13
3659787	NOT10_FAT19306	NOT10	90
3659788	NOT10_FAT19306	NOT10	133
3659789	NOT10_FAT19306	NOT10	132
3659790	NOT10_FAT19306	NOT10	19
3659791	NOT10_FAT19306	NOT10	19
3659792	NOT10_FAT19306	NOT10	286
3659793	NOT10_FAT19306	NOT10	88
3659794	NOT10_FAT19306	NOT10	89
3659795	NOT10_FAT19306	NOT10	19
3659796	NOT10_FAT19306	NOT10	286
3659797	NOT10_FAT19306	NOT10	83
3659798	NOT10_FAT19306	NOT10	100
3659799	NOT10_FAT19306	NOT10	70
3659800	NOT10_FAT19306	NOT10	93
3659801	NOT10_FAT19306	NOT10	163
3659802	NOT10_FAT19306	NOT10	183
3659803	NOT10_FAT19306	NOT10	81
3659804	NOT10_FAT19306	NOT10	52
3659805	NOT10_FAT19306	NOT10	84
3659806	NOT10_FAT19306	NOT10	93
3659807	NOT10_FAT19306	NOT10	101
3659808	NOT10_FAT19306	NOT10	155
3659809	NOT10_FAT19306	NOT10	35
3659810	NOT10_FAT19306	NOT10	128
3659811	NOT10_FAT19306	NOT10	135
3659812	NOT10_FAT19306	NOT10	168
3659813	NOT10_FAT19306	NOT10	112
3659814	NOT10_FAT19306	NOT10	217
3659815	NOT10_FAT19306	NOT10	91
3659816	NOT10_FAT19306	NOT10	115
3659817	NOT10_FAT19306	NOT10	107
3659818	NOT10_FAT19306	NOT10	190
3659819	NOT10_FAT19306	NOT10	137
3659820	NOT10_FAT19306	NOT10	101
3659821	NOT10_FAT19306	NOT10	104
3659822	NOT10_FAT19306	NOT10	34
3659823	NOT10_FAT19306	NOT10	175
3659824	NOT10_FAT19306	NOT10	76
3659825	NOT10_FAT19306	NOT10	13
3659826	NOT10_FAT19306	NOT10	118
3659827	NOT10_FAT19306	NOT10	204
3659828	NOT10_FAT19306	NOT10	156
3659829	NOT10_FAT19306	NOT10	114
3659830	NOT10_FAT19306	NOT10	221
3659831	NOT10_FAT19306	NOT10	81
3659832	NOT10_FAT19306	NOT10	117
3659833	NOT10_FAT19306	NOT10	110
3659834	NOT10_FAT19306	NOT10	41
3659835	NOT10_FAT19306	NOT10	235
3659836	NOT10_FAT19306	NOT10	240
3659837	NOT10_FAT19306	NOT10	190
3659838	NOT10_FAT19306	NOT10	84
3659839	NOT10_FAT19306	NOT10	84
3659840	NOT10_FAT19306	NOT10	45
3659841	NOT10_FAT19306	NOT10	200
3659842	NOT10_FAT19306	NOT10	84
3659843	NOT10_FAT19306	NOT10	100
3659844	NOT10_FAT19306	NOT10	243
3659845	NOT10_FAT19306	NOT10	62
3659846	NOT10_FAT19306	NOT10	178
3659847	NOT10_FAT19306	NOT10	136
3659848	NOT10_FAT19306	NOT10	233
3659849	NOT10_FAT19306	NOT10	145
3659850	NOT10_FAT19306	NOT10	98
3659851	NOT10_FAT19306	NOT10	158
3659852	NOT10_FAT19306	NOT10	275
3659853	NOT10_FAT19306	NOT10	109
3659854	NOT10_FAT19306	NOT10	119
3659855	NOT10_FAT19306	NOT10	111
3659856	NOT10_FAT19306	NOT10	101
3659857	NOT10_FAT19306	NOT10	91
3659858	NOT10_FAT19306	NOT10	13
3659859	NOT10_FAT19306	NOT10	90
3659860	NOT10_FAT19306	NOT10	133
3659861	NOT10_FAT19306	NOT10	132
3659862	NOT10_FAT19306	NOT10	19
3659863	NOT10_FAT19306	NOT10	286
3659864	NOT10_FAT19306	NOT10	19
3659865	NOT10_FAT19306	NOT10	88
3659866	NOT10_FAT19306	NOT10	89
3659867	NOT10_FAT19306	NOT10	83
3659868	NOT10_FAT19306	NOT10	100
3659869	NOT10_FAT19306	NOT10	70
3659870	NOT10_FAT19306	NOT10	93
3659871	NOT10_FAT19306	NOT10	163
3659872	NOT10_FAT19306	NOT10	183
3659873	NOT10_FAT19306	NOT10	81
3659874	NOT10_FAT19306	NOT10	52
3659875	NOT10_FAT19306	NOT10	84
3659876	NOT10_FAT19306	NOT10	93
3659877	NOT10_FAT19306	NOT10	101
3659878	NOT10_FAT19306	NOT10	155
3659879	NOT10_FAT19306	NOT10	35
3659880	NOT10_FAT19306	NOT10	128
3659881	NOT10_FAT19306	NOT10	10
3659882	NOT10_FAT19306	NOT10	167
3659883	NOT10_FAT19306	NOT10	152
3659884	NOT10_FAT19306	NOT10	90
3659885	NOT10_FAT19306	NOT10	135
3659886	NOT10_FAT19306	NOT10	112
3659887	NOT10_FAT19306	NOT10	168
3659888	NOT10_FAT19306	NOT10	217
3659889	NOT10_FAT19306	NOT10	91
3659890	NOT10_FAT19306	NOT10	115
3659891	NOT10_FAT19306	NOT10	107
3659892	NOT10_FAT19306	NOT10	190
3659893	NOT10_FAT19306	NOT10	137
3659894	NOT10_FAT19306	NOT10	101
3659895	NOT10_FAT19306	NOT10	104
3659896	NOT10_FAT19306	NOT10	34
3659897	NOT10_FAT19306	NOT10	175
3659898	NOT10_FAT19306	NOT10	76
3659899	NOT10_FAT19306	NOT10	13
3659900	NOT10_FAT19306	NOT10	118
3659901	NOT10_FAT19306	NOT10	204
3659902	NOT10_FAT19306	NOT10	156
3659903	NOT10_FAT19306	NOT10	114
3659904	NOT10_FAT19306	NOT10	221
3659905	NOT10_FAT19306	NOT10	81
3659906	NOT10_FAT19306	NOT10	117
3659907	NOT10_FAT19306	NOT10	110
3659908	NOT10_FAT19306	NOT10	41
3659909	NOT10_FAT19306	NOT10	235
3659910	NOT10_FAT19306	NOT10	240
3659911	NOT10_FAT19306	NOT10	190
3659912	NOT10_FAT19306	NOT10	84
3659913	NOT10_FAT19306	NOT10	84
3659914	NOT10_FAT19306	NOT10	45
3659915	NOT10_FAT19306	NOT10	200
3659916	NOT10_FAT19306	NOT10	84
3659917	NOT10_FAT19306	NOT10	100
3659918	NOT10_FAT19306	NOT10	243
3659919	NOT10_FAT19306	NOT10	62
3659920	NOT10_FAT19306	NOT10	178
3659921	NOT10_FAT19306	NOT10	136
3659922	NOT10_FAT19306	NOT10	233
3659923	NOT10_FAT19306	NOT10	145
3659924	NOT10_FAT19306	NOT10	98
3659925	NOT10_FAT19306	NOT10	158
3659926	NOT10_FAT19306	NOT10	275
3659927	NOT10_FAT19306	NOT10	109
3659928	NOT10_FAT19306	NOT10	119
3659929	NOT10_FAT19306	NOT10	111
3659930	NOT10_FAT19306	NOT10	101
3659931	NOT10_FAT19306	NOT10	91
3659932	NOT10_FAT19306	NOT10	13
3659933	NOT10_FAT19306	NOT10	90
3659934	NOT10_FAT19306	NOT10	133
3659935	NOT10_FAT19306	NOT10	132
3659936	NOT10_FAT19306	NOT10	115
3659937	NOT10_FAT19306	NOT10	13
3659938	NOT10_FAT19306	NOT10	169
3659939	NOT10_FAT19306	NOT10	250
3659940	NOT10_FAT19306	NOT10	233
3659941	NOT10_FAT19306	NOT10	101
3659942	NOT10_FAT19306	NOT10	111
3659943	NOT10_FAT19306	NOT10	119
3659944	NOT10_FAT19306	NOT10	91
3659945	NOT10_FAT19306	NOT10	13
3659946	NOT10_FAT19306	NOT10	90
3659947	NOT10_FAT19306	NOT10	133
3659948	NOT10_FAT19306	NOT10	132
3659949	NOT10_FAT19306	NOT10	129
3659950	NOT10_FAT19306	NOT10	97
3659951	NOT10_FAT19306	NOT10	166
3659952	NOT10_FAT19306	NOT10	254
3659953	NOT10_FAT19306	NOT10	192
3659954	NOT10_FAT19306	NOT10	217
3659955	NOT10_FAT19306	NOT10	89
3659956	NOT10_FAT19306	NOT10	87
3659957	NOT10_FAT19306	NOT10	73
3659958	NOT10_FAT19306	NOT10	175
3659959	NOT10_FAT19306	NOT10	283
3659960	NOT10_FAT19306	NOT10	203
3659961	NOT10_FAT19306	NOT10	205
3659962	NOT10_FAT19306	NOT10	189
3659963	NOT10_FAT19306	NOT10	130
3659964	NOT10_FAT19306	NOT10	186
3659965	NOT10_FAT19306	NOT10	110
3659966	NOT10_FAT19306	NOT10	122
3659967	NOT10_FAT19306	NOT10	96
3659968	NOT10_FAT19306	NOT10	146
3659969	NOT10_FAT19306	NOT10	133
3659970	NOT10_FAT19306	NOT10	120
3659971	NOT10_FAT19306	NOT10	203
3659972	NOT10_FAT19306	NOT10	162
3659973	NOT10_FAT19306	NOT10	243
3659974	NOT10_FAT19306	NOT10	94
3659975	NOT10_FAT19306	NOT10	221
3659976	NOT10_FAT19306	NOT10	71
3659977	NOT10_FAT19306	NOT10	187
3659978	NOT10_FAT19306	NOT10	118
3659979	NOT10_FAT19306	NOT10	149
3659980	NOT10_FAT19306	NOT10	155
3659981	NOT10_FAT19306	NOT10	129
3659982	NOT10_FAT19306	NOT10	166
3659983	NOT10_FAT19306	NOT10	237
3659984	NOT10_FAT19306	NOT10	287
3659985	NOT10_FAT19306	NOT10	213
3659986	NOT10_FAT19306	NOT10	131
3659987	NOT10_FAT19306	NOT10	210
3659988	NOT10_FAT19306	NOT10	122
3659989	NOT10_FAT19306	NOT10	192
3659990	NOT10_FAT19306	NOT10	125
3659991	NOT10_FAT19306	NOT10	217
3659992	NOT10_FAT19306	NOT10	161
3659993	NOT10_FAT19306	NOT10	98
3659994	NOT10_FAT19306	NOT10	9
3659995	NOT10_FAT19306	NOT10	145
3659996	NOT10_FAT19306	NOT10	200
3659997	NOT10_FAT19306	NOT10	152
3659998	NOT10_FAT19306	NOT10	72
3659999	NOT10_FAT19306	NOT10	132
3660000	NOT10_FAT19306	NOT10	133
3660001	NOT10_FAT19306	NOT10	146
3660002	NOT10_FAT19306	NOT10	120
3660003	NOT10_FAT19306	NOT10	203
3660004	NOT10_FAT19306	NOT10	162
3660005	NOT10_FAT19306	NOT10	243
3660006	NOT10_FAT19306	NOT10	94
3660007	NOT10_FAT19306	NOT10	221
3660008	NOT10_FAT19306	NOT10	71
3660009	NOT10_FAT19306	NOT10	187
3660010	NOT10_FAT19306	NOT10	118
3660011	NOT10_FAT19306	NOT10	149
3660012	NOT10_FAT19306	NOT10	155
3660013	NOT10_FAT19306	NOT10	50
3660014	NOT10_FAT19306	NOT10	122
3660015	NOT10_FAT19306	NOT10	287
3660016	NOT10_FAT19306	NOT10	152
3660017	NOT10_FAT19306	NOT10	98
3660018	NOT10_FAT19306	NOT10	192
3660019	NOT10_FAT19306	NOT10	210
3660020	NOT10_FAT19306	NOT10	122
3660021	NOT10_FAT19306	NOT10	131
3660022	NOT10_FAT19306	NOT10	125
3660023	NOT10_FAT19306	NOT10	213
3660024	NOT10_FAT19306	NOT10	166
3660025	NOT10_FAT19306	NOT10	217
3660026	NOT10_FAT19306	NOT10	237
3660027	NOT10_FAT19306	NOT10	161
3660028	NOT10_FAT19306	NOT10	9
3660029	NOT10_FAT19306	NOT10	89
3660030	NOT10_FAT19306	NOT10	96
3660031	NOT10_FAT19306	NOT10	145
3660032	NOT10_FAT19306	NOT10	129
3660033	NOT10_FAT19306	NOT10	87
3660034	NOT10_FAT19306	NOT10	111
3660035	NOT10_FAT19306	NOT10	200
3660036	NOT10_FAT19306	NOT10	72
3660037	NOT10_FAT19306	NOT10	157
3660038	NOT10_FAT19306	NOT10	191
3660039	NOT10_FAT19306	NOT10	205
3660040	NOT10_FAT19306	NOT10	203
3660041	NOT10_FAT19306	NOT10	189
3660042	NOT10_FAT19306	NOT10	179
3660043	NOT10_FAT19306	NOT10	132
3660044	NOT10_FAT19306	NOT10	152
3660045	NOT10_FAT19306	NOT10	79
3660046	NOT10_FAT19306	NOT10	175
3660047	NOT10_FAT19306	NOT10	73
3660048	NOT10_FAT19306	NOT10	254
3660049	NOT10_FAT19306	NOT10	283
3660050	NOT10_FAT19306	NOT10	97
3660051	NOT10_FAT19306	NOT10	130
3660052	NOT10_FAT19306	NOT10	186
3660053	NOT10_FAT19306	NOT10	110
3660054	NOT10_FAT19306	NOT10	122
3660055	NOT10_FAT19306	NOT10	96
3660056	NOT10_FAT19306	NOT10	146
3660057	NOT10_FAT19306	NOT10	133
3660058	NOT10_FAT19306	NOT10	120
3660059	NOT10_FAT19306	NOT10	203
3660060	NOT10_FAT19306	NOT10	162
3660061	NOT10_FAT19306	NOT10	243
3660062	NOT10_FAT19306	NOT10	94
3660063	NOT10_FAT19306	NOT10	221
3660064	NOT10_FAT19306	NOT10	71
3660065	NOT10_FAT19306	NOT10	187
3660066	NOT10_FAT19306	NOT10	118
3660067	NOT10_FAT19306	NOT10	149
3660068	NOT10_FAT19306	NOT10	155
3660069	NOT10_FAT19306	NOT10	50
3660070	NOT10_FAT19306	NOT10	122
3660071	NOT10_FAT19306	NOT10	166
3660072	NOT10_FAT19306	NOT10	129
3660073	NOT10_FAT19306	NOT10	210
3660074	NOT10_FAT19306	NOT10	131
3660075	NOT10_FAT19306	NOT10	111
3660076	NOT10_FAT19306	NOT10	213
3660077	NOT10_FAT19306	NOT10	287
3660078	NOT10_FAT19306	NOT10	254
3660079	NOT10_FAT19306	NOT10	97
3660080	NOT10_FAT19306	NOT10	237
3660081	NOT10_FAT19306	NOT10	192
3660082	NOT10_FAT19306	NOT10	122
3660083	NOT10_FAT19306	NOT10	125
3660084	NOT10_FAT19306	NOT10	217
3660085	NOT10_FAT19306	NOT10	161
3660086	NOT10_FAT19306	NOT10	152
3660087	NOT10_FAT19306	NOT10	98
3660088	NOT10_FAT19306	NOT10	89
3660089	NOT10_FAT19306	NOT10	238
3660090	NOT10_FAT19306	NOT10	96
3660091	NOT10_FAT19306	NOT10	9
3660092	NOT10_FAT19306	NOT10	145
3660093	NOT10_FAT19306	NOT10	87
3660094	NOT10_FAT19306	NOT10	73
3660095	NOT10_FAT19306	NOT10	258
3660096	NOT10_FAT19306	NOT10	200
3660097	NOT10_FAT19306	NOT10	152
3660098	NOT10_FAT19306	NOT10	72
3660099	NOT10_FAT19306	NOT10	79
3660100	NOT10_FAT19306	NOT10	132
3660101	NOT10_FAT19306	NOT10	179
3660102	NOT10_FAT19306	NOT10	283
3660103	NOT10_FAT19306	NOT10	175
3660104	NOT10_FAT19306	NOT10	203
3660105	NOT10_FAT19306	NOT10	205
3660106	NOT10_FAT19306	NOT10	189
3660107	NOT10_FAT19306	NOT10	130
3660108	NOT10_FAT19306	NOT10	186
3660109	NOT10_FAT19306	NOT10	110
3660110	NOT10_FAT19306	NOT10	122
3660111	NOT10_FAT19306	NOT10	96
3660112	NOT10_FAT19306	NOT10	146
3660113	NOT10_FAT19306	NOT10	133
3660114	NOT10_FAT19306	NOT10	120
3660115	NOT10_FAT19306	NOT10	203
3660116	NOT10_FAT19306	NOT10	162
3660117	NOT10_FAT19306	NOT10	243
3660118	NOT10_FAT19306	NOT10	94
3660119	NOT10_FAT19306	NOT10	221
3660120	NOT10_FAT19306	NOT10	71
3660121	NOT10_FAT19306	NOT10	187
3660122	NOT10_FAT19306	NOT10	118
3660123	NOT10_FAT19306	NOT10	149
3660124	NOT10_FAT19306	NOT10	155
3660125	NOT10_FAT19306	NOT10	133
3660126	NOT10_FAT19306	NOT10	146
3660127	NOT10_FAT19306	NOT10	120
3660128	NOT10_FAT19306	NOT10	203
3660129	NOT10_FAT19306	NOT10	162
3660130	NOT10_FAT19306	NOT10	243
3660131	NOT10_FAT19306	NOT10	94
3660132	NOT10_FAT19306	NOT10	221
3660133	NOT10_FAT19306	NOT10	71
3660134	NOT10_FAT19306	NOT10	187
3660135	NOT10_FAT19306	NOT10	118
3660136	NOT10_FAT19306	NOT10	149
3660137	NOT10_FAT19306	NOT10	155
3660138	NOT10_FAT19306	NOT10	103
3660139	NOT10_FAT19306	NOT10	44
3660140	NOT10_FAT19306	NOT10	258
3660141	NOT10_FAT19306	NOT10	129
3660142	NOT10_FAT19306	NOT10	111
3660143	NOT10_FAT19306	NOT10	97
3660144	NOT10_FAT19306	NOT10	166
3660145	NOT10_FAT19306	NOT10	237
3660146	NOT10_FAT19306	NOT10	287
3660147	NOT10_FAT19306	NOT10	213
3660148	NOT10_FAT19306	NOT10	131
3660149	NOT10_FAT19306	NOT10	210
3660150	NOT10_FAT19306	NOT10	50
3660151	NOT10_FAT19306	NOT10	122
3660152	NOT10_FAT19306	NOT10	254
3660153	NOT10_FAT19306	NOT10	192
3660154	NOT10_FAT19306	NOT10	122
3660155	NOT10_FAT19306	NOT10	125
3660156	NOT10_FAT19306	NOT10	217
3660157	NOT10_FAT19306	NOT10	161
3660158	NOT10_FAT19306	NOT10	152
3660159	NOT10_FAT19306	NOT10	98
3660160	NOT10_FAT19306	NOT10	89
3660161	NOT10_FAT19306	NOT10	238
3660162	NOT10_FAT19306	NOT10	96
3660163	NOT10_FAT19306	NOT10	9
3660164	NOT10_FAT19306	NOT10	145
3660165	NOT10_FAT19306	NOT10	87
3660166	NOT10_FAT19306	NOT10	73
3660167	NOT10_FAT19306	NOT10	200
3660168	NOT10_FAT19306	NOT10	152
3660169	NOT10_FAT19306	NOT10	72
3660170	NOT10_FAT19306	NOT10	79
3660171	NOT10_FAT19306	NOT10	132
3660172	NOT10_FAT19306	NOT10	179
3660173	NOT10_FAT19306	NOT10	283
3660174	NOT10_FAT19306	NOT10	175
3660175	NOT10_FAT19306	NOT10	203
3660176	NOT10_FAT19306	NOT10	205
3660177	NOT10_FAT19306	NOT10	189
3660178	NOT10_FAT19306	NOT10	130
3660179	NOT10_FAT19306	NOT10	186
3660180	NOT10_FAT19306	NOT10	110
3660181	NOT10_FAT19306	NOT10	122
3660182	NOT10_FAT19306	NOT10	96
3660183	NOT10_FAT19306	NOT10	146
3660184	NOT10_FAT19306	NOT10	133
3660185	NOT10_FAT19306	NOT10	120
3660186	NOT10_FAT19306	NOT10	203
3660187	NOT10_FAT19306	NOT10	162
3660188	NOT10_FAT19306	NOT10	243
3660189	NOT10_FAT19306	NOT10	94
3660190	NOT10_FAT19306	NOT10	221
3660191	NOT10_FAT19306	NOT10	71
3660192	NOT10_FAT19306	NOT10	187
3660193	NOT10_FAT19306	NOT10	118
3660194	NOT10_FAT19306	NOT10	149
3660195	NOT10_FAT19306	NOT10	155
3660196	NOT10_FAT19306	NOT10	122
3660197	NOT10_FAT19306	NOT10	210
3660198	NOT10_FAT19306	NOT10	131
3660199	NOT10_FAT19306	NOT10	166
3660200	NOT10_FAT19306	NOT10	111
3660201	NOT10_FAT19306	NOT10	213
3660202	NOT10_FAT19306	NOT10	237
3660203	NOT10_FAT19306	NOT10	192
3660204	NOT10_FAT19306	NOT10	122
3660205	NOT10_FAT19306	NOT10	217
3660206	NOT10_FAT19306	NOT10	161
3660207	NOT10_FAT19306	NOT10	152
3660208	NOT10_FAT19306	NOT10	98
3660209	NOT10_FAT19306	NOT10	89
3660210	NOT10_FAT19306	NOT10	238
3660211	NOT10_FAT19306	NOT10	9
3660212	NOT10_FAT19306	NOT10	145
3660213	NOT10_FAT19306	NOT10	87
3660214	NOT10_FAT19306	NOT10	73
3660215	NOT10_FAT19306	NOT10	200
3660216	NOT10_FAT19306	NOT10	72
3660217	NOT10_FAT19306	NOT10	179
3660218	NOT10_FAT19306	NOT10	103
3660219	NOT10_FAT19306	NOT10	44
3660220	NOT10_FAT19306	NOT10	78
3660221	NOT10_FAT19306	NOT10	103
3660222	NOT10_FAT19306	NOT10	44
3660223	NOT10_FAT19306	NOT10	106
3660224	NOT10_FAT19306	NOT10	127
3660225	NOT10_FAT19306	NOT10	127
3660226	NOT10_FAT19306	NOT10	106
3660227	NOT10_FAT19306	NOT10	103
3660228	NOT10_FAT19306	NOT10	78
3660229	NOT10_FAT19306	NOT10	44
3660230	NOT10_FAT19306	NOT10	127
3660231	NOT10_FAT19306	NOT10	106
3660232	NOT10_FAT19306	NOT10	103
3660233	NOT10_FAT19306	NOT10	78
3660234	NOT10_FAT19306	NOT10	44
3660235	NOT10_FAT19306	NOT10	87
3660236	NOT10_FAT19306	NOT10	204
3660237	NOT10_FAT19306	NOT10	137
3660238	NOT10_FAT19306	NOT10	134
3660239	NOT10_FAT19306	NOT10	132
3660240	NOT10_FAT19306	NOT10	121
3660241	NOT10_FAT19306	NOT10	240
3660242	NOT10_FAT19306	NOT10	210
3660243	NOT10_FAT19306	NOT10	48
3660244	NOT10_FAT19306	NOT10	102
3660245	NOT10_FAT19306	NOT10	93
3660246	NOT10_FAT19306	NOT10	114
3660247	NOT10_FAT19306	NOT10	187
3660248	NOT10_FAT19306	NOT10	120
3660249	NOT10_FAT19306	NOT10	34
3660250	NOT10_FAT19306	NOT10	72
3660251	NOT10_FAT19306	NOT10	203
3660252	NOT10_FAT19306	NOT10	139
3660253	NOT10_FAT19306	NOT10	195
3660254	NOT10_FAT19306	NOT10	104
3660255	NOT10_FAT19306	NOT10	46
3660256	NOT10_FAT19306	NOT10	180
3660257	NOT10_FAT19306	NOT10	251
3660258	NOT10_FAT19306	NOT10	115
3660259	NOT10_FAT19306	NOT10	65
3660260	NOT10_FAT19306	NOT10	71
3660261	NOT10_FAT19306	NOT10	87
3660262	NOT10_FAT19306	NOT10	87
3660263	NOT10_FAT19306	NOT10	204
3660264	NOT10_FAT19306	NOT10	137
3660265	NOT10_FAT19306	NOT10	134
3660266	NOT10_FAT19306	NOT10	132
3660267	NOT10_FAT19306	NOT10	121
3660268	NOT10_FAT19306	NOT10	240
3660269	NOT10_FAT19306	NOT10	210
3660270	NOT10_FAT19306	NOT10	48
3660271	NOT10_FAT19306	NOT10	102
3660272	NOT10_FAT19306	NOT10	93
3660273	NOT10_FAT19306	NOT10	114
3660274	NOT10_FAT19306	NOT10	187
3660275	NOT10_FAT19306	NOT10	120
3660276	NOT10_FAT19306	NOT10	34
3660277	NOT10_FAT19306	NOT10	72
3660278	NOT10_FAT19306	NOT10	203
3660279	NOT10_FAT19306	NOT10	139
3660280	NOT10_FAT19306	NOT10	195
3660281	NOT10_FAT19306	NOT10	104
3660282	NOT10_FAT19306	NOT10	46
3660283	NOT10_FAT19306	NOT10	180
3660284	NOT10_FAT19306	NOT10	251
3660285	NOT10_FAT19306	NOT10	115
3660286	NOT10_FAT19306	NOT10	65
3660287	NOT10_FAT19306	NOT10	71
3660288	NOT10_FAT19306	NOT10	87
3660289	NOT10_FAT19306	NOT10	72
3660290	NOT10_FAT19306	NOT10	210
3660291	NOT10_FAT19306	NOT10	93
3660292	NOT10_FAT19306	NOT10	137
3660293	NOT10_FAT19306	NOT10	134
3660294	NOT10_FAT19306	NOT10	240
3660295	NOT10_FAT19306	NOT10	48
3660296	NOT10_FAT19306	NOT10	114
3660297	NOT10_FAT19306	NOT10	203
3660298	NOT10_FAT19306	NOT10	104
3660299	NOT10_FAT19306	NOT10	46
3660300	NOT10_FAT19306	NOT10	87
3660301	NOT10_FAT19306	NOT10	72
3660302	NOT10_FAT19306	NOT10	210
3660303	NOT10_FAT19306	NOT10	93
3660304	NOT10_FAT19306	NOT10	102
3660305	NOT10_FAT19306	NOT10	34
3660306	NOT10_FAT19306	NOT10	137
3660307	NOT10_FAT19306	NOT10	204
3660308	NOT10_FAT19306	NOT10	121
3660309	NOT10_FAT19306	NOT10	120
3660310	NOT10_FAT19306	NOT10	134
3660311	NOT10_FAT19306	NOT10	240
3660312	NOT10_FAT19306	NOT10	48
3660313	NOT10_FAT19306	NOT10	132
3660314	NOT10_FAT19306	NOT10	187
3660315	NOT10_FAT19306	NOT10	114
3660316	NOT10_FAT19306	NOT10	203
3660317	NOT10_FAT19306	NOT10	87
3660318	NOT10_FAT19306	NOT10	139
3660319	NOT10_FAT19306	NOT10	195
3660320	NOT10_FAT19306	NOT10	104
3660321	NOT10_FAT19306	NOT10	46
3660322	NOT10_FAT19306	NOT10	180
3660323	NOT10_FAT19306	NOT10	251
3660324	NOT10_FAT19306	NOT10	115
3660325	NOT10_FAT19306	NOT10	65
3660326	NOT10_FAT19306	NOT10	71
3660327	NOT10_FAT19306	NOT10	87
3660328	NOT10_FAT19306	NOT10	210
3660329	NOT10_FAT19306	NOT10	48
3660330	NOT10_FAT19306	NOT10	187
3660331	NOT10_FAT19306	NOT10	93
3660332	NOT10_FAT19306	NOT10	102
3660333	NOT10_FAT19306	NOT10	139
3660334	NOT10_FAT19306	NOT10	87
3660335	NOT10_FAT19306	NOT10	132
3660336	NOT10_FAT19306	NOT10	195
3660337	NOT10_FAT19306	NOT10	72
3660338	NOT10_FAT19306	NOT10	137
3660339	NOT10_FAT19306	NOT10	204
3660340	NOT10_FAT19306	NOT10	121
3660341	NOT10_FAT19306	NOT10	203
3660342	NOT10_FAT19306	NOT10	114
3660343	NOT10_FAT19306	NOT10	120
3660344	NOT10_FAT19306	NOT10	134
3660345	NOT10_FAT19306	NOT10	240
3660346	NOT10_FAT19306	NOT10	104
3660347	NOT10_FAT19306	NOT10	46
3660348	NOT10_FAT19306	NOT10	180
3660349	NOT10_FAT19306	NOT10	251
3660350	NOT10_FAT19306	NOT10	115
3660351	NOT10_FAT19306	NOT10	65
3660352	NOT10_FAT19306	NOT10	71
3660353	NOT10_FAT19306	NOT10	87
3660354	NOT10_FAT19306	NOT10	180
3660355	NOT10_FAT19306	NOT10	87
3660356	NOT10_FAT19306	NOT10	64
3660357	NOT10_FAT19306	NOT10	108
3660358	NOT10_FAT19306	NOT10	49
3660359	NOT10_FAT19306	NOT10	202
3660360	NOT10_FAT19306	NOT10	64
3660361	NOT10_FAT19306	NOT10	108
3660362	NOT10_FAT19306	NOT10	49
3660363	NOT10_FAT19306	NOT10	216
3660364	NOT10_FAT19306	NOT10	108
3660365	NOT10_FAT19306	NOT10	77
3660366	NOT10_FAT19306	NOT10	79
3660367	NOT10_FAT19306	NOT10	30
3660368	NOT10_FAT19306	NOT10	48
3660369	NOT10_FAT19306	NOT10	66
3660370	NOT10_FAT19306	NOT10	54
3660371	NOT10_FAT19306	NOT10	61
3660372	NOT10_FAT19306	NOT10	141
3660373	NOT10_FAT19306	NOT10	85
3660374	NOT10_FAT19306	NOT10	50
3660375	NOT10_FAT19306	NOT10	55
3660376	NOT10_FAT19306	NOT10	15
3660377	NOT10_FAT19306	NOT10	67
3660378	NOT10_FAT19306	NOT10	61
3660379	NOT10_FAT19306	NOT10	48
3660380	NOT10_FAT19306	NOT10	117
3660381	NOT10_FAT19306	NOT10	26
3660382	NOT10_FAT19306	NOT10	202
3660383	NOT10_FAT19306	NOT10	115
3660384	NOT10_FAT19306	NOT10	216
3660385	NOT10_FAT19306	NOT10	108
3660386	NOT10_FAT19306	NOT10	77
3660387	NOT10_FAT19306	NOT10	79
3660388	NOT10_FAT19306	NOT10	30
3660389	NOT10_FAT19306	NOT10	48
3660390	NOT10_FAT19306	NOT10	66
3660391	NOT10_FAT19306	NOT10	54
3660392	NOT10_FAT19306	NOT10	61
3660393	NOT10_FAT19306	NOT10	141
3660394	NOT10_FAT19306	NOT10	85
3660395	NOT10_FAT19306	NOT10	50
3660396	NOT10_FAT19306	NOT10	55
3660397	NOT10_FAT19306	NOT10	15
3660398	NOT10_FAT19306	NOT10	67
3660399	NOT10_FAT19306	NOT10	61
3660400	NOT10_FAT19306	NOT10	48
3660401	NOT10_FAT19306	NOT10	117
3660402	NOT10_FAT19306	NOT10	26
3660403	NOT10_FAT19306	NOT10	202
3660404	NOT10_FAT19306	NOT10	216
3660405	NOT10_FAT19306	NOT10	64
3660406	NOT10_FAT19306	NOT10	202
3660407	NOT10_FAT19306	NOT10	216
3660408	NOT10_FAT19306	NOT10	108
3660409	NOT10_FAT19306	NOT10	77
3660410	NOT10_FAT19306	NOT10	79
3660411	NOT10_FAT19306	NOT10	30
3660412	NOT10_FAT19306	NOT10	48
3660413	NOT10_FAT19306	NOT10	66
3660414	NOT10_FAT19306	NOT10	54
3660415	NOT10_FAT19306	NOT10	61
3660416	NOT10_FAT19306	NOT10	141
3660417	NOT10_FAT19306	NOT10	85
3660418	NOT10_FAT19306	NOT10	50
3660419	NOT10_FAT19306	NOT10	55
3660420	NOT10_FAT19306	NOT10	15
3660421	NOT10_FAT19306	NOT10	67
3660422	NOT10_FAT19306	NOT10	61
3660423	NOT10_FAT19306	NOT10	48
3660424	NOT10_FAT19306	NOT10	117
3660425	NOT10_FAT19306	NOT10	26
3660426	NOT10_FAT19306	NOT10	49
3660427	NOT10_FAT19306	NOT10	77
3660428	NOT10_FAT19306	NOT10	79
3660429	NOT10_FAT19306	NOT10	30
3660430	NOT10_FAT19306	NOT10	48
3660431	NOT10_FAT19306	NOT10	66
3660432	NOT10_FAT19306	NOT10	54
3660433	NOT10_FAT19306	NOT10	61
3660434	NOT10_FAT19306	NOT10	77
3660435	NOT10_FAT19306	NOT10	141
3660436	NOT10_FAT19306	NOT10	85
3660437	NOT10_FAT19306	NOT10	50
3660438	NOT10_FAT19306	NOT10	55
3660439	NOT10_FAT19306	NOT10	15
3660440	NOT10_FAT19306	NOT10	67
3660441	NOT10_FAT19306	NOT10	61
3660442	NOT10_FAT19306	NOT10	48
3660443	NOT10_FAT19306	NOT10	26
3660444	NOT10_FAT19306	NOT10	64
3660445	NOT10_FAT19306	NOT10	202
3660446	NOT10_FAT19306	NOT10	115
3660447	NOT10_FAT19306	NOT10	216
3660448	NOT10_FAT19306	NOT10	108
3660449	NOT10_FAT19306	NOT10	77
3660450	NOT10_FAT19306	NOT10	79
3660451	NOT10_FAT19306	NOT10	30
3660452	NOT10_FAT19306	NOT10	48
3660453	NOT10_FAT19306	NOT10	66
3660454	NOT10_FAT19306	NOT10	54
3660455	NOT10_FAT19306	NOT10	61
3660456	NOT10_FAT19306	NOT10	141
3660457	NOT10_FAT19306	NOT10	85
3660458	NOT10_FAT19306	NOT10	50
3660459	NOT10_FAT19306	NOT10	55
3660460	NOT10_FAT19306	NOT10	15
3660461	NOT10_FAT19306	NOT10	67
3660462	NOT10_FAT19306	NOT10	61
3660463	NOT10_FAT19306	NOT10	48
3660464	NOT10_FAT19306	NOT10	117
3660465	NOT10_FAT19306	NOT10	26
3660466	NOT10_FAT19306	NOT10	49
3660467	NOT10_FAT19306	NOT10	64
3660468	NOT10_FAT19306	NOT10	49
3660469	NOT10_FAT19306	NOT10	216
3660470	NOT10_FAT19306	NOT10	64
3660471	NOT10_FAT19306	NOT10	61
3660472	NOT10_FAT19306	NOT10	49
3660473	NOT10_FAT19306	NOT10	108
3660474	NOT10_FAT19306	NOT10	77
3660475	NOT10_FAT19306	NOT10	79
3660476	NOT10_FAT19306	NOT10	48
3660477	NOT10_FAT19306	NOT10	54
3660478	NOT10_FAT19306	NOT10	77
3660479	NOT10_FAT19306	NOT10	141
3660480	NOT10_FAT19306	NOT10	50
3660481	NOT10_FAT19306	NOT10	55
3660482	NOT10_FAT19306	NOT10	15
3660483	NOT10_FAT19306	NOT10	67
3660484	NOT10_FAT19306	NOT10	48
3660485	NOT10_FAT19306	NOT10	117
3660486	NOT10_FAT19306	NOT10	26
3660487	NOT10_FAT19306	NOT10	12
3660488	NOT10_FAT19306	NOT10	74
3660489	NOT10_FAT19306	NOT10	163
3660490	NOT10_FAT19306	NOT10	188
3660491	NOT10_FAT19306	NOT10	78
3660492	NOT10_FAT19306	NOT10	139
3660493	NOT10_FAT19306	NOT10	108
3660494	NOT10_FAT19306	NOT10	267
3660495	NOT10_FAT19306	NOT10	10
3660496	NOT10_FAT19306	NOT10	156
3660497	NOT10_FAT19306	NOT10	168
3660498	NOT10_FAT19306	NOT10	83
3660499	NOT10_FAT19306	NOT10	71
3660500	NOT10_FAT19306	NOT10	126
3660501	NOT10_FAT19306	NOT10	83
3660502	NOT10_FAT19306	NOT10	128
3660503	NOT10_FAT19306	NOT10	84
3660504	NOT10_FAT19306	NOT10	55
3660505	NOT10_FAT19306	NOT10	81
3660506	NOT10_FAT19306	NOT10	61
3660507	NOT10_FAT19306	NOT10	110
3660508	NOT10_FAT19306	NOT10	157
3660509	NOT10_FAT19306	NOT10	96
3660510	NOT10_FAT19306	NOT10	88
3660511	NOT10_FAT19306	NOT10	90
3660512	NOT10_FAT19306	NOT10	37
3660513	NOT10_FAT19306	NOT10	59
3660514	NOT10_FAT19306	NOT10	30
3660515	NOT10_FAT19306	NOT10	116
3660516	NOT10_FAT19306	NOT10	85
3660517	NOT10_FAT19306	NOT10	123
3660518	NOT10_FAT19306	NOT10	56
3660519	NOT10_FAT19306	NOT10	77
3660520	NOT10_FAT19306	NOT10	96
3660521	NOT10_FAT19306	NOT10	108
3660522	NOT10_FAT19306	NOT10	103
3660523	NOT10_FAT19306	NOT10	71
3660524	NOT10_FAT19306	NOT10	117
3660525	NOT10_FAT19306	NOT10	100
3660526	NOT10_FAT19306	NOT10	253
3660527	NOT10_FAT19306	NOT10	107
3660528	NOT10_FAT19306	NOT10	70
3660529	NOT10_FAT19306	NOT10	132
3660530	NOT10_FAT19306	NOT10	44
3660531	NOT10_FAT19306	NOT10	77
3660532	NOT10_FAT19306	NOT10	102
3660533	NOT10_FAT19306	NOT10	195
3660534	NOT10_FAT19306	NOT10	54
3660535	NOT10_FAT19306	NOT10	149
3660536	NOT10_FAT19306	NOT10	95
3660537	NOT10_FAT19306	NOT10	97
3660538	NOT10_FAT19306	NOT10	149
3660539	NOT10_FAT19306	NOT10	65
3660540	NOT10_FAT19306	NOT10	107
3660541	NOT10_FAT19306	NOT10	102
3660542	NOT10_FAT19306	NOT10	122
3660543	NOT10_FAT19306	NOT10	50
3660544	NOT10_FAT19306	NOT10	139
3660545	NOT10_FAT19306	NOT10	69
3660546	NOT10_FAT19306	NOT10	47
3660547	NOT10_FAT19306	NOT10	102
3660548	NOT10_FAT19306	NOT10	161
3660549	NOT10_FAT19306	NOT10	125
3660550	NOT10_FAT19306	NOT10	74
3660551	NOT10_FAT19306	NOT10	114
3660552	NOT10_FAT19306	NOT10	9
3660553	NOT10_FAT19306	NOT10	17
3660554	NOT10_FAT19306	NOT10	78
3660555	NOT10_FAT19306	NOT10	87
3660556	NOT10_FAT19306	NOT10	59
3660557	NOT10_FAT19306	NOT10	130
3660558	NOT10_FAT19306	NOT10	119
3660559	NOT10_FAT19306	NOT10	146
3660560	NOT10_FAT19306	NOT10	153
3660561	NOT10_FAT19306	NOT10	128
3660562	NOT10_FAT19306	NOT10	111
3660563	NOT10_FAT19306	NOT10	52
3660564	NOT10_FAT19306	NOT10	165
3660565	NOT10_FAT19306	NOT10	153
3660566	NOT10_FAT19306	NOT10	43
3660567	NOT10_FAT19306	NOT10	116
3660568	NOT10_FAT19306	NOT10	164
3660569	NOT10_FAT19306	NOT10	152
3660570	NOT10_FAT19306	NOT10	210
3660571	NOT10_FAT19306	NOT10	81
3660572	NOT10_FAT19306	NOT10	87
3660573	NOT10_FAT19306	NOT10	115
3660574	NOT10_FAT19306	NOT10	98
3660575	NOT10_FAT19306	NOT10	52
3660576	NOT10_FAT19306	NOT10	83
3660577	NOT10_FAT19306	NOT10	45
3660578	NOT10_FAT19306	NOT10	68
3660579	NOT10_FAT19306	NOT10	100
3660580	NOT10_FAT19306	NOT10	139
3660581	NOT10_FAT19306	NOT10	152
3660582	NOT10_FAT19306	NOT10	132
3660583	NOT10_FAT19306	NOT10	90
3660584	NOT10_FAT19306	NOT10	62
3660585	NOT10_FAT19306	NOT10	73
3660586	NOT10_FAT19306	NOT10	72
3660587	NOT10_FAT19306	NOT10	169
3660588	NOT10_FAT19306	NOT10	84
3660589	NOT10_FAT19306	NOT10	187
3660590	NOT10_FAT19306	NOT10	109
3660591	NOT10_FAT19306	NOT10	49
3660592	NOT10_FAT19306	NOT10	115
3660593	NOT10_FAT19306	NOT10	121
3660594	NOT10_FAT19306	NOT10	148
3660595	NOT10_FAT19306	NOT10	69
3660596	NOT10_FAT19306	NOT10	10
3660597	NOT10_FAT19306	NOT10	119
3660598	NOT10_FAT19306	NOT10	75
3660599	NOT10_FAT19306	NOT10	114
3660600	NOT10_FAT19306	NOT10	51
3660601	NOT10_FAT19306	NOT10	85
3660602	NOT10_FAT19306	NOT10	109
3660603	NOT10_FAT19306	NOT10	74
3660604	NOT10_FAT19306	NOT10	29
3660605	NOT10_FAT19306	NOT10	131
3660606	NOT10_FAT19306	NOT10	71
3660607	NOT10_FAT19306	NOT10	60
3660608	NOT10_FAT19306	NOT10	151
3660609	NOT10_FAT19306	NOT10	81
3660610	NOT10_FAT19306	NOT10	67
3660611	NOT10_FAT19306	NOT10	119
3660612	NOT10_FAT19306	NOT10	11
3660613	NOT10_FAT19306	NOT10	142
3660614	NOT10_FAT19306	NOT10	230
3660615	NOT10_FAT19306	NOT10	87
3660616	NOT10_FAT19306	NOT10	48
3660617	NOT10_FAT19306	NOT10	75
3660618	NOT10_FAT19306	NOT10	68
3660619	NOT10_FAT19306	NOT10	56
3660620	NOT10_FAT19306	NOT10	118
3660621	NOT10_FAT19306	NOT10	120
3660622	NOT10_FAT19306	NOT10	92
3660623	NOT10_FAT19306	NOT10	156
3660624	NOT10_FAT19306	NOT10	62
3660625	NOT10_FAT19306	NOT10	151
3660626	NOT10_FAT19306	NOT10	73
3660627	NOT10_FAT19306	NOT10	80
3660628	NOT10_FAT19306	NOT10	134
3660629	NOT10_FAT19306	NOT10	86
3660630	NOT10_FAT19306	NOT10	54
3660631	NOT10_FAT19306	NOT10	71
3660632	NOT10_FAT19306	NOT10	181
3660633	NOT10_FAT19306	NOT10	72
3660634	NOT10_FAT19306	NOT10	129
3660635	NOT10_FAT19306	NOT10	9
3660636	NOT10_FAT19306	NOT10	81
3660637	NOT10_FAT19306	NOT10	74
3660638	NOT10_FAT19306	NOT10	132
3660639	NOT10_FAT19306	NOT10	53
3660640	NOT10_FAT19306	NOT10	142
3660641	NOT10_FAT19306	NOT10	84
3660642	NOT10_FAT19306	NOT10	114
3660643	NOT10_FAT19306	NOT10	131
3660644	NOT10_FAT19306	NOT10	63
3660645	NOT10_FAT19306	NOT10	105
3660646	NOT10_FAT19306	NOT10	25
3660647	NOT10_FAT19306	NOT10	73
3660648	NOT10_FAT19306	NOT10	98
3660649	NOT10_FAT19306	NOT10	212
3660650	NOT10_FAT19306	NOT10	41
3660651	NOT10_FAT19306	NOT10	70
3660652	NOT10_FAT19306	NOT10	174
3660653	NOT10_FAT19306	NOT10	95
3660654	NOT10_FAT19306	NOT10	111
3660655	NOT10_FAT19306	NOT10	60
3660656	NOT10_FAT19306	NOT10	86
3660657	NOT10_FAT19306	NOT10	216
3660658	NOT10_FAT19306	NOT10	131
3660659	NOT10_FAT19306	NOT10	130
3660660	NOT10_FAT19306	NOT10	85
3660661	NOT10_FAT19306	NOT10	88
3660662	NOT10_FAT19306	NOT10	52
3660663	NOT10_FAT19306	NOT10	194
3660664	NOT10_FAT19306	NOT10	104
3660665	NOT10_FAT19306	NOT10	84
3660666	NOT10_FAT19306	NOT10	85
3660667	NOT10_FAT19306	NOT10	214
3660668	NOT10_FAT19306	NOT10	60
3660669	NOT10_FAT19306	NOT10	165
3660670	NOT10_FAT19306	NOT10	131
3660671	NOT10_FAT19306	NOT10	96
3660672	NOT10_FAT19306	NOT10	135
3660673	NOT10_FAT19306	NOT10	118
3660674	NOT10_FAT19306	NOT10	93
3660675	NOT10_FAT19306	NOT10	114
3660676	NOT10_FAT19306	NOT10	118
3660677	NOT10_FAT19306	NOT10	102
3660678	NOT10_FAT19306	NOT10	108
3660679	NOT10_FAT19306	NOT10	42
3660680	NOT10_FAT19306	NOT10	129
3660681	NOT10_FAT19306	NOT10	45
3660682	NOT10_FAT19306	NOT10	39
3660683	NOT10_FAT19306	NOT10	97
3660684	NOT10_FAT19306	NOT10	60
3660685	NOT10_FAT19306	NOT10	119
3660686	NOT10_FAT19306	NOT10	134
3660687	NOT10_FAT19306	NOT10	54
3660688	NOT10_FAT19306	NOT10	58
3660689	NOT10_FAT19306	NOT10	127
3660690	NOT10_FAT19306	NOT10	153
3660691	NOT10_FAT19306	NOT10	183
3660692	NOT10_FAT19306	NOT10	95
3660693	NOT10_FAT19306	NOT10	138
3660694	NOT10_FAT19306	NOT10	167
3660695	NOT10_FAT19306	NOT10	64
3660696	NOT10_FAT19306	NOT10	141
3660697	NOT10_FAT19306	NOT10	79
3660698	NOT10_FAT19306	NOT10	129
3660699	NOT10_FAT19306	NOT10	88
3660700	NOT10_FAT19306	NOT10	53
3660701	NOT10_FAT19306	NOT10	51
3660702	NOT10_FAT19306	NOT10	165
3660703	NOT10_FAT19306	NOT10	60
3660704	NOT10_FAT19306	NOT10	54
3660705	NOT10_FAT19306	NOT10	92
3660706	NOT10_FAT19306	NOT10	114
3660707	NOT10_FAT19306	NOT10	97
3660708	NOT10_FAT19306	NOT10	116
3660709	NOT10_FAT19306	NOT10	155
3660710	NOT10_FAT19306	NOT10	159
3660711	NOT10_FAT19306	NOT10	79
3660712	NOT10_FAT19306	NOT10	47
3660713	NOT10_FAT19306	NOT10	72
3660714	NOT10_FAT19306	NOT10	84
3660715	NOT10_FAT19306	NOT10	106
3660716	NOT10_FAT19306	NOT10	138
3660717	NOT10_FAT19306	NOT10	82
3660718	NOT10_FAT19306	NOT10	122
3660719	NOT10_FAT19306	NOT10	80
3660720	NOT10_FAT19306	NOT10	115
3660721	NOT10_FAT19306	NOT10	93
3660722	NOT10_FAT19306	NOT10	37
3660723	NOT10_FAT19306	NOT10	170
3660724	NOT10_FAT19306	NOT10	74
3660725	NOT10_FAT19306	NOT10	129
3660726	NOT10_FAT19306	NOT10	100
3660727	NOT10_FAT19306	NOT10	130
3660728	NOT10_FAT19306	NOT10	114
3660729	NOT10_FAT19306	NOT10	156
3660730	NOT10_FAT19306	NOT10	115
3660731	NOT10_FAT19306	NOT10	145
3660732	NOT10_FAT19306	NOT10	133
3660733	NOT10_FAT19306	NOT10	33
3660734	NOT10_FAT19306	NOT10	67
3660735	NOT10_FAT19306	NOT10	155
3660736	NOT10_FAT19306	NOT10	56
3660737	NOT10_FAT19306	NOT10	171
3660738	NOT10_FAT19306	NOT10	55
3660739	NOT10_FAT19306	NOT10	75
3660740	NOT10_FAT19306	NOT10	67
3660741	NOT10_FAT19306	NOT10	129
3660742	NOT10_FAT19306	NOT10	57
3660743	NOT10_FAT19306	NOT10	57
3660744	NOT10_FAT19306	NOT10	122
3660745	NOT10_FAT19306	NOT10	103
3660746	NOT10_FAT19306	NOT10	99
3660747	NOT10_FAT19306	NOT10	73
3660748	NOT10_FAT19306	NOT10	115
3660749	NOT10_FAT19306	NOT10	152
3660750	NOT10_FAT19306	NOT10	114
3660751	NOT10_FAT19306	NOT10	109
3660752	NOT10_FAT19306	NOT10	119
3660753	NOT10_FAT19306	NOT10	92
3660754	NOT10_FAT19306	NOT10	69
3660755	NOT10_FAT19306	NOT10	160
3660756	NOT10_FAT19306	NOT10	36
3660757	NOT10_FAT19306	NOT10	94
3660758	NOT10_FAT19306	NOT10	50
3660759	NOT10_FAT19306	NOT10	60
3660760	NOT10_FAT19306	NOT10	52
3660761	NOT10_FAT19306	NOT10	90
3660762	NOT10_FAT19306	NOT10	120
3660763	NOT10_FAT19306	NOT10	131
3660764	NOT10_FAT19306	NOT10	28
3660765	NOT10_FAT19306	NOT10	31
3660766	NOT10_FAT19306	NOT10	86
3660767	NOT10_FAT19306	NOT10	57
3660768	NOT10_FAT19306	NOT10	70
3660769	NOT10_FAT19306	NOT10	63
3660770	NOT10_FAT19306	NOT10	95
3660771	NOT10_FAT19306	NOT10	85
3660772	NOT10_FAT19306	NOT10	64
3660773	NOT10_FAT19306	NOT10	98
3660774	NOT10_FAT19306	NOT10	52
3660775	NOT10_FAT19306	NOT10	71
3660776	NOT10_FAT19306	NOT10	85
3660777	NOT10_FAT19306	NOT10	106
3660778	NOT10_FAT19306	NOT10	128
3660779	NOT10_FAT19306	NOT10	234
3660780	NOT10_FAT19306	NOT10	87
3660781	NOT10_FAT19306	NOT10	112
3660782	NOT10_FAT19306	NOT10	95
3660783	NOT10_FAT19306	NOT10	102
3660784	NOT10_FAT19306	NOT10	67
3660785	NOT10_FAT19306	NOT10	93
3660786	NOT10_FAT19306	NOT10	74
3660787	NOT10_FAT19306	NOT10	155
3660788	NOT10_FAT19306	NOT10	106
3660789	NOT10_FAT19306	NOT10	33
3660790	NOT10_FAT19306	NOT10	38
3660791	NOT10_FAT19306	NOT10	112
3660792	NOT10_FAT19306	NOT10	46
3660793	NOT10_FAT19306	NOT10	43
3660794	NOT10_FAT19306	NOT10	101
3660795	NOT10_FAT19306	NOT10	134
3660796	NOT10_FAT19306	NOT10	143
3660797	NOT10_FAT19306	NOT10	186
3660798	NOT10_FAT19306	NOT10	65
3660799	NOT10_FAT19306	NOT10	104
3660800	NOT10_FAT19306	NOT10	118
3660801	NOT10_FAT19306	NOT10	100
3660802	NOT10_FAT19306	NOT10	140
3660803	NOT10_FAT19306	NOT10	108
3660804	NOT10_FAT19306	NOT10	109
3660805	NOT10_FAT19306	NOT10	62
3660806	NOT10_FAT19306	NOT10	100
3660807	NOT10_FAT19306	NOT10	122
3660808	NOT10_FAT19306	NOT10	103
3660809	NOT10_FAT19306	NOT10	127
3660810	NOT10_FAT19306	NOT10	54
3660811	NOT10_FAT19306	NOT10	45
3660812	NOT10_FAT19306	NOT10	36
3660813	NOT10_FAT19306	NOT10	91
3660814	NOT10_FAT19306	NOT10	45
3660815	NOT10_FAT19306	NOT10	151
3660816	NOT10_FAT19306	NOT10	134
3660817	NOT10_FAT19306	NOT10	98
3660818	NOT10_FAT19306	NOT10	78
3660819	NOT10_FAT19306	NOT10	134
3660820	NOT10_FAT19306	NOT10	96
3660821	NOT10_FAT19306	NOT10	84
3660822	NOT10_FAT19306	NOT10	164
3660823	NOT10_FAT19306	NOT10	117
3660824	NOT10_FAT19306	NOT10	100
3660825	NOT10_FAT19306	NOT10	84
3660826	NOT10_FAT19306	NOT10	107
3660827	NOT10_FAT19306	NOT10	8
3660828	NOT10_FAT19306	NOT10	98
3660829	NOT10_FAT19306	NOT10	26
3660830	NOT10_FAT19306	NOT10	240
3660831	NOT10_FAT19306	NOT10	125
3660832	NOT10_FAT19306	NOT10	116
3660833	NOT10_FAT19306	NOT10	110
3660834	NOT10_FAT19306	NOT10	83
3660835	NOT10_FAT19306	NOT10	126
3660836	NOT10_FAT19306	NOT10	86
3660837	NOT10_FAT19306	NOT10	90
3660838	NOT10_FAT19306	NOT10	86
3660839	NOT10_FAT19306	NOT10	148
3660840	NOT10_FAT19306	NOT10	188
3660841	NOT10_FAT19306	NOT10	41
3660842	NOT10_FAT19306	NOT10	175
3660843	NOT10_FAT19306	NOT10	59
3660844	NOT10_FAT19306	NOT10	69
3660845	NOT10_FAT19306	NOT10	51
3660846	NOT10_FAT19306	NOT10	173
3660847	NOT10_FAT19306	NOT10	108
3660848	NOT10_FAT19306	NOT10	50
3660849	NOT10_FAT19306	NOT10	34
3660850	NOT10_FAT19306	NOT10	102
3660851	NOT10_FAT19306	NOT10	138
3660852	NOT10_FAT19306	NOT10	105
3660853	NOT10_FAT19306	NOT10	189
3660854	NOT10_FAT19306	NOT10	180
3660855	NOT10_FAT19306	NOT10	85
3660856	NOT10_FAT19306	NOT10	130
3660857	NOT10_FAT19306	NOT10	55
3660858	NOT10_FAT19306	NOT10	43
3660859	NOT10_FAT19306	NOT10	82
3660860	NOT10_FAT19306	NOT10	119
3660861	NOT10_FAT19306	NOT10	73
3660862	NOT10_FAT19306	NOT10	105
3660863	NOT10_FAT19306	NOT10	191
3660864	NOT10_FAT19306	NOT10	76
3660865	NOT10_FAT19306	NOT10	67
3660866	NOT10_FAT19306	NOT10	160
3660867	NOT10_FAT19306	NOT10	115
3660868	NOT10_FAT19306	NOT10	34
3660869	NOT10_FAT19306	NOT10	57
3660870	NOT10_FAT19306	NOT10	94
3660871	NOT10_FAT19306	NOT10	103
3660872	NOT10_FAT19306	NOT10	72
3660873	NOT10_FAT19306	NOT10	33
3660874	NOT10_FAT19306	NOT10	78
3660875	NOT10_FAT19306	NOT10	115
3660876	NOT10_FAT19306	NOT10	8
3660877	NOT10_FAT19306	NOT10	66
3660878	NOT10_FAT19306	NOT10	96
3660879	NOT10_FAT19306	NOT10	186
3660880	NOT10_FAT19306	NOT10	100
3660881	NOT10_FAT19306	NOT10	37
3660882	NOT10_FAT19306	NOT10	127
3660883	NOT10_FAT19306	NOT10	89
3660884	NOT10_FAT19306	NOT10	101
3660885	NOT10_FAT19306	NOT10	168
3660886	NOT10_FAT19306	NOT10	86
3660887	NOT10_FAT19306	NOT10	21
3660888	NOT10_FAT19306	NOT10	66
3660889	NOT10_FAT19306	NOT10	101
3660890	NOT10_FAT19306	NOT10	94
3660891	NOT10_FAT19306	NOT10	67
3660892	NOT10_FAT19306	NOT10	95
3660893	NOT10_FAT19306	NOT10	96
3660894	NOT10_FAT19306	NOT10	60
3660895	NOT10_FAT19306	NOT10	91
3660896	NOT10_FAT19306	NOT10	74
3660897	NOT10_FAT19306	NOT10	102
3660898	NOT10_FAT19306	NOT10	109
3660899	NOT10_FAT19306	NOT10	89
3660900	NOT10_FAT19306	NOT10	80
3660901	NOT10_FAT19306	NOT10	104
3660902	NOT10_FAT19306	NOT10	111
3660903	NOT10_FAT19306	NOT10	82
3660904	NOT10_FAT19306	NOT10	130
3660905	NOT10_FAT19306	NOT10	73
3660906	NOT10_FAT19306	NOT10	94
3660907	NOT10_FAT19306	NOT10	118
3660908	NOT10_FAT19306	NOT10	67
3660909	NOT10_FAT19306	NOT10	45
3660910	NOT10_FAT19306	NOT10	82
3660911	NOT10_FAT19306	NOT10	36
3660912	NOT10_FAT19306	NOT10	26
3660913	NOT10_FAT19306	NOT10	124
3660914	NOT10_FAT19306	NOT10	75
3660915	NOT10_FAT19306	NOT10	134
3660916	NOT10_FAT19306	NOT10	131
3660917	NOT10_FAT19306	NOT10	69
3660918	NOT10_FAT19306	NOT10	36
3660919	NOT10_FAT19306	NOT10	165
3660920	NOT10_FAT19306	NOT10	77
3660921	NOT10_FAT19306	NOT10	67
3660922	NOT10_FAT19306	NOT10	10
3660923	NOT10_FAT19306	NOT10	125
3660924	NOT10_FAT19306	NOT10	93
3660925	NOT10_FAT19306	NOT10	138
3660926	NOT10_FAT19306	NOT10	98
3660927	NOT10_FAT19306	NOT10	143
3660928	NOT10_FAT19306	NOT10	161
3660929	NOT10_FAT19306	NOT10	154
3660930	NOT10_FAT19306	NOT10	85
3660931	NOT10_FAT19306	NOT10	185
3660932	NOT10_FAT19306	NOT10	208
3660933	NOT10_FAT19306	NOT10	31
3660934	NOT10_FAT19306	NOT10	73
3660935	NOT10_FAT19306	NOT10	30
3660936	NOT10_FAT19306	NOT10	152
3660937	NOT10_FAT19306	NOT10	160
3660938	NOT10_FAT19306	NOT10	101
3660939	NOT10_FAT19306	NOT10	168
3660940	NOT10_FAT19306	NOT10	42
3660941	NOT10_FAT19306	NOT10	133
3660942	NOT10_FAT19306	NOT10	90
3660943	NOT10_FAT19306	NOT10	205
3660944	NOT10_FAT19306	NOT10	54
3660945	NOT10_FAT19306	NOT10	174
3660946	NOT10_FAT19306	NOT10	108
3660947	NOT10_FAT19306	NOT10	35
3660948	NOT10_FAT19306	NOT10	153
3660949	NOT10_FAT19306	NOT10	101
3660950	NOT10_FAT19306	NOT10	60
3660951	NOT10_FAT19306	NOT10	181
3660952	NOT10_FAT19306	NOT10	92
3660953	NOT10_FAT19306	NOT10	42
3660954	NOT10_FAT19306	NOT10	55
3660955	NOT10_FAT19306	NOT10	73
3660956	NOT10_FAT19306	NOT10	13
3660957	NOT10_FAT19306	NOT10	88
3660958	NOT10_FAT19306	NOT10	146
3660959	NOT10_FAT19306	NOT10	94
3660960	NOT10_FAT19306	NOT10	69
3660961	NOT10_FAT19306	NOT10	106
3660962	NOT10_FAT19306	NOT10	266
3660963	NOT10_FAT19306	NOT10	92
3660964	NOT10_FAT19306	NOT10	86
3660965	NOT10_FAT19306	NOT10	115
3660966	NOT10_FAT19306	NOT10	130
3660967	NOT10_FAT19306	NOT10	162
3660968	NOT10_FAT19306	NOT10	27
3660969	NOT10_FAT19306	NOT10	49
3660970	NOT10_FAT19306	NOT10	233
3660971	NOT10_FAT19306	NOT10	180
3660972	NOT10_FAT19306	NOT10	76
3660973	NOT10_FAT19306	NOT10	90
3660974	NOT10_FAT19306	NOT10	52
3660975	NOT10_FAT19306	NOT10	237
3660976	NOT10_FAT19306	NOT10	98
3660977	NOT10_FAT19306	NOT10	114
3660978	NOT10_FAT19306	NOT10	48
3660979	NOT10_FAT19306	NOT10	108
3660980	NOT10_FAT19306	NOT10	107
3660981	NOT10_FAT19306	NOT10	61
3660982	NOT10_FAT19306	NOT10	61
3660983	NOT10_FAT19306	NOT10	134
3660984	NOT10_FAT19306	NOT10	68
3660985	NOT10_FAT19306	NOT10	104
3660986	NOT10_FAT19306	NOT10	49
3660987	NOT10_FAT19306	NOT10	140
3660988	NOT10_FAT19306	NOT10	250
3660989	NOT10_FAT19306	NOT10	151
3660990	NOT10_FAT19306	NOT10	50
3660991	NOT10_FAT19306	NOT10	104
3660992	NOT10_FAT19306	NOT10	90
3660993	NOT10_FAT19306	NOT10	104
3660994	NOT10_FAT19306	NOT10	88
3660995	NOT10_FAT19306	NOT10	119
3660996	NOT10_FAT19306	NOT10	85
3660997	NOT10_FAT19306	NOT10	89
3660998	NOT10_FAT19306	NOT10	125
3660999	NOT10_FAT19306	NOT10	85
3661000	NOT10_FAT19306	NOT10	109
3661001	NOT10_FAT19306	NOT10	258
3661002	NOT10_FAT19306	NOT10	88
3661003	NOT10_FAT19306	NOT10	55
3661004	NOT10_FAT19306	NOT10	38
3661005	NOT10_FAT19306	NOT10	156
3661006	NOT10_FAT19306	NOT10	56
3661007	NOT10_FAT19306	NOT10	86
3661008	NOT10_FAT19306	NOT10	175
3661009	NOT10_FAT19306	NOT10	137
3661010	NOT10_FAT19306	NOT10	77
3661011	NOT10_FAT19306	NOT10	40
3661012	NOT10_FAT19306	NOT10	88
3661013	NOT10_FAT19306	NOT10	88
3661014	NOT10_FAT19306	NOT10	125
3661015	NOT10_FAT19306	NOT10	77
3661016	NOT10_FAT19306	NOT10	78
3661017	NOT10_FAT19306	NOT10	132
3661018	NOT10_FAT19306	NOT10	61
3661019	NOT10_FAT19306	NOT10	148
3661020	NOT10_FAT19306	NOT10	88
3661021	NOT10_FAT19306	NOT10	110
3661022	NOT10_FAT19306	NOT10	46
3661023	NOT10_FAT19306	NOT10	64
3661024	NOT10_FAT19306	NOT10	116
3661025	NOT10_FAT19306	NOT10	181
3661026	NOT10_FAT19306	NOT10	76
3661027	NOT10_FAT19306	NOT10	50
3661028	NOT10_FAT19306	NOT10	21
3661029	NOT10_FAT19306	NOT10	118
3661030	NOT10_FAT19306	NOT10	129
3661031	NOT10_FAT19306	NOT10	120
3661032	NOT10_FAT19306	NOT10	61
3661033	NOT10_FAT19306	NOT10	175
3661034	NOT10_FAT19306	NOT10	70
3661035	NOT10_FAT19306	NOT10	142
3661036	NOT10_FAT19306	NOT10	75
3661037	NOT10_FAT19306	NOT10	143
3661038	NOT10_FAT19306	NOT10	70
3661039	NOT10_FAT19306	NOT10	115
3661040	NOT10_FAT19306	NOT10	125
3661041	NOT10_FAT19306	NOT10	84
3661042	NOT10_FAT19306	NOT10	131
3661043	NOT10_FAT19306	NOT10	44
3661044	NOT10_FAT19306	NOT10	82
3661045	NOT10_FAT19306	NOT10	145
3661046	NOT10_FAT19306	NOT10	97
3661047	NOT10_FAT19306	NOT10	162
3661048	NOT10_FAT19306	NOT10	40
3661049	NOT10_FAT19306	NOT10	167
3661050	NOT10_FAT19306	NOT10	38
3661051	NOT10_FAT19306	NOT10	134
3661052	NOT10_FAT19306	NOT10	89
3661053	NOT10_FAT19306	NOT10	88
3661054	NOT10_FAT19306	NOT10	56
3661055	NOT10_FAT19306	NOT10	98
3661056	NOT10_FAT19306	NOT10	106
3661057	NOT10_FAT19306	NOT10	94
3661058	NOT10_FAT19306	NOT10	160
3661059	NOT10_FAT19306	NOT10	20
3661060	NOT10_FAT19306	NOT10	42
3661061	NOT10_FAT19306	NOT10	130
3661062	NOT10_FAT19306	NOT10	30
3661063	NOT10_FAT19306	NOT10	135
3661064	NOT10_FAT19306	NOT10	121
3661065	NOT10_FAT19306	NOT10	178
3661066	NOT10_FAT19306	NOT10	150
3661067	NOT10_FAT19306	NOT10	101
3661068	NOT10_FAT19306	NOT10	61
3661069	NOT10_FAT19306	NOT10	19
3661070	NOT10_FAT19306	NOT10	43
3661071	NOT10_FAT19306	NOT10	55
3661072	NOT10_FAT19306	NOT10	49
3661073	NOT10_FAT19306	NOT10	173
3661074	NOT10_FAT19306	NOT10	38
3661075	NOT10_FAT19306	NOT10	89
3661076	NOT10_FAT19306	NOT10	78
3661077	NOT10_FAT19306	NOT10	87
3661078	NOT10_FAT19306	NOT10	42
3661079	NOT10_FAT19306	NOT10	225
3661080	NOT10_FAT19306	NOT10	90
3661081	NOT10_FAT19306	NOT10	135
3661082	NOT10_FAT19306	NOT10	46
3661083	NOT10_FAT19306	NOT10	136
3661084	NOT10_FAT19306	NOT10	161
3661085	NOT10_FAT19306	NOT10	83
3661086	NOT10_FAT19306	NOT10	113
3661087	NOT10_FAT19306	NOT10	107
3661088	NOT10_FAT19306	NOT10	110
3661089	NOT10_FAT19306	NOT10	128
3661090	NOT10_FAT19306	NOT10	203
3661091	NOT10_FAT19306	NOT10	65
3661092	NOT10_FAT19306	NOT10	69
3661093	NOT10_FAT19306	NOT10	76
3661094	NOT10_FAT19306	NOT10	70
3661095	NOT10_FAT19306	NOT10	63
3661096	NOT10_FAT19306	NOT10	92
3661097	NOT10_FAT19306	NOT10	59
3661098	NOT10_FAT19306	NOT10	79
3661099	NOT10_FAT19306	NOT10	64
3661100	NOT10_FAT19306	NOT10	113
3661101	NOT10_FAT19306	NOT10	109
3661102	NOT10_FAT19306	NOT10	99
3661103	NOT10_FAT19306	NOT10	32
3661104	NOT10_FAT19306	NOT10	98
3661105	NOT10_FAT19306	NOT10	79
3661106	NOT10_FAT19306	NOT10	102
3661107	NOT10_FAT19306	NOT10	93
3661108	NOT10_FAT19306	NOT10	160
3661109	NOT10_FAT19306	NOT10	121
3661110	NOT10_FAT19306	NOT10	102
3661111	NOT10_FAT19306	NOT10	194
3661112	NOT10_FAT19306	NOT10	102
3661113	NOT10_FAT19306	NOT10	75
3661114	NOT10_FAT19306	NOT10	141
3661115	NOT10_FAT19306	NOT10	63
3661116	NOT10_FAT19306	NOT10	164
3661117	NOT10_FAT19306	NOT10	70
3661118	NOT10_FAT19306	NOT10	138
3661119	NOT10_FAT19306	NOT10	57
3661120	NOT10_FAT19306	NOT10	123
3661121	NOT10_FAT19306	NOT10	192
3661122	NOT10_FAT19306	NOT10	82
3661123	NOT10_FAT19306	NOT10	164
3661124	NOT10_FAT19306	NOT10	151
3661125	NOT10_FAT19306	NOT10	120
3661126	NOT10_FAT19306	NOT10	53
3661127	NOT10_FAT19306	NOT10	147
3661128	NOT10_FAT19306	NOT10	77
3661129	NOT10_FAT19306	NOT10	47
3661130	NOT10_FAT19306	NOT10	109
3661131	NOT10_FAT19306	NOT10	123
3661132	NOT10_FAT19306	NOT10	79
3661133	NOT10_FAT19306	NOT10	95
3661134	NOT10_FAT19306	NOT10	76
3661135	NOT10_FAT19306	NOT10	56
3661136	NOT10_FAT19306	NOT10	40
3661137	NOT10_FAT19306	NOT10	99
3661138	NOT10_FAT19306	NOT10	48
3661139	NOT10_FAT19306	NOT10	166
3661140	NOT10_FAT19306	NOT10	52
3661141	NOT10_FAT19306	NOT10	153
3661142	NOT10_FAT19306	NOT10	99
3661143	NOT10_FAT19306	NOT10	97
3661144	NOT10_FAT19306	NOT10	103
3661145	NOT10_FAT19306	NOT10	147
3661146	NOT10_FAT19306	NOT10	250
3661147	NOT10_FAT19306	NOT10	82
3661148	NOT10_FAT19306	NOT10	105
3661149	NOT10_FAT19306	NOT10	60
3661150	NOT10_FAT19306	NOT10	64
3661151	NOT10_FAT19306	NOT10	42
3661152	NOT10_FAT19306	NOT10	91
3661153	NOT10_FAT19306	NOT10	81
3661154	NOT10_FAT19306	NOT10	200
3661155	NOT10_FAT19306	NOT10	119
3661156	NOT10_FAT19306	NOT10	231
3661157	NOT10_FAT19306	NOT10	161
3661158	NOT10_FAT19306	NOT10	59
3661159	NOT10_FAT19306	NOT10	65
3661160	NOT10_FAT19306	NOT10	26
3661161	NOT10_FAT19306	NOT10	86
3661162	NOT10_FAT19306	NOT10	64
3661163	NOT10_FAT19306	NOT10	96
3661164	NOT10_FAT19306	NOT10	97
3661165	NOT10_FAT19306	NOT10	95
3661166	NOT10_FAT19306	NOT10	148
3661167	NOT10_FAT19306	NOT10	100
3661168	NOT10_FAT19306	NOT10	84
3661169	NOT10_FAT19306	NOT10	146
3661170	NOT10_FAT19306	NOT10	64
3661171	NOT10_FAT19306	NOT10	80
3661172	NOT10_FAT19306	NOT10	134
3661173	NOT10_FAT19306	NOT10	65
3661174	NOT10_FAT19306	NOT10	164
3661175	NOT10_FAT19306	NOT10	81
3661176	NOT10_FAT19306	NOT10	83
3661177	NOT10_FAT19306	NOT10	99
3661178	NOT10_FAT19306	NOT10	96
3661179	NOT10_FAT19306	NOT10	144
3661180	NOT10_FAT19306	NOT10	207
3661181	NOT10_FAT19306	NOT10	189
3661182	NOT10_FAT19306	NOT10	110
3661183	NOT10_FAT19306	NOT10	83
3661184	NOT10_FAT19306	NOT10	69
3661185	NOT10_FAT19306	NOT10	71
3661186	NOT10_FAT19306	NOT10	119
3661187	NOT10_FAT19306	NOT10	95
3661188	NOT10_FAT19306	NOT10	69
3661189	NOT10_FAT19306	NOT10	79
3661190	NOT10_FAT19306	NOT10	106
3661191	NOT10_FAT19306	NOT10	97
3661192	NOT10_FAT19306	NOT10	93
3661193	NOT10_FAT19306	NOT10	244
3661194	NOT10_FAT19306	NOT10	61
3661195	NOT10_FAT19306	NOT10	109
3661196	NOT10_FAT19306	NOT10	117
3661197	NOT10_FAT19306	NOT10	145
3661198	NOT10_FAT19306	NOT10	76
3661199	NOT10_FAT19306	NOT10	36
3661200	NOT10_FAT19306	NOT10	124
3661201	NOT10_FAT19306	NOT10	132
3661202	NOT10_FAT19306	NOT10	108
3661203	NOT10_FAT19306	NOT10	144
3661204	NOT10_FAT19306	NOT10	11
3661205	NOT10_FAT19306	NOT10	131
3661206	NOT10_FAT19306	NOT10	97
3661207	NOT10_FAT19306	NOT10	163
3661208	NOT10_FAT19306	NOT10	71
3661209	NOT10_FAT19306	NOT10	53
3661210	NOT10_FAT19306	NOT10	124
3661211	NOT10_FAT19306	NOT10	101
3661212	NOT10_FAT19306	NOT10	118
3661213	NOT10_FAT19306	NOT10	113
3661214	NOT10_FAT19306	NOT10	123
3661215	NOT10_FAT19306	NOT10	117
3661216	NOT10_FAT19306	NOT10	64
3661217	NOT10_FAT19306	NOT10	65
3661218	NOT10_FAT19306	NOT10	59
3661219	NOT10_FAT19306	NOT10	151
3661220	NOT10_FAT19306	NOT10	80
3661221	NOT10_FAT19306	NOT10	183
3661222	NOT10_FAT19306	NOT10	164
3661223	NOT10_FAT19306	NOT10	11
3661224	NOT10_FAT19306	NOT10	54
3661225	NOT10_FAT19306	NOT10	113
3661226	NOT10_FAT19306	NOT10	154
3661227	NOT10_FAT19306	NOT10	68
3661228	NOT10_FAT19306	NOT10	64
3661229	NOT10_FAT19306	NOT10	62
3661230	NOT10_FAT19306	NOT10	71
3661231	NOT10_FAT19306	NOT10	113
3661232	NOT10_FAT19306	NOT10	27
3661233	NOT10_FAT19306	NOT10	156
3661234	NOT10_FAT19306	NOT10	169
3661235	NOT10_FAT19306	NOT10	119
3661236	NOT10_FAT19306	NOT10	56
3661237	NOT10_FAT19306	NOT10	119
3661238	NOT10_FAT19306	NOT10	110
3661239	NOT10_FAT19306	NOT10	118
3661240	NOT10_FAT19306	NOT10	103
3661241	NOT10_FAT19306	NOT10	95
3661242	NOT10_FAT19306	NOT10	113
3661243	NOT10_FAT19306	NOT10	179
3661244	NOT10_FAT19306	NOT10	71
3661245	NOT10_FAT19306	NOT10	116
3661246	NOT10_FAT19306	NOT10	68
3661247	NOT10_FAT19306	NOT10	115
3661248	NOT10_FAT19306	NOT10	91
3661249	NOT10_FAT19306	NOT10	106
3661250	NOT10_FAT19306	NOT10	38
3661251	NOT10_FAT19306	NOT10	79
3661252	NOT10_FAT19306	NOT10	221
3661253	NOT10_FAT19306	NOT10	111
3661254	NOT10_FAT19306	NOT10	119
3661255	NOT10_FAT19306	NOT10	115
3661256	NOT10_FAT19306	NOT10	69
3661257	NOT10_FAT19306	NOT10	81
3661258	NOT10_FAT19306	NOT10	212
3661259	NOT10_FAT19306	NOT10	95
3661260	NOT10_FAT19306	NOT10	132
3661261	NOT10_FAT19306	NOT10	61
3661262	NOT10_FAT19306	NOT10	72
3661263	NOT10_FAT19306	NOT10	122
3661264	NOT10_FAT19306	NOT10	83
3661265	NOT10_FAT19306	NOT10	23
3661266	NOT10_FAT19306	NOT10	107
3661267	NOT10_FAT19306	NOT10	144
3661268	NOT10_FAT19306	NOT10	162
3661269	NOT10_FAT19306	NOT10	37
3661270	NOT10_FAT19306	NOT10	40
3661271	NOT10_FAT19306	NOT10	57
3661272	NOT10_FAT19306	NOT10	111
3661273	NOT10_FAT19306	NOT10	120
3661274	NOT10_FAT19306	NOT10	43
3661275	NOT10_FAT19306	NOT10	55
3661276	NOT10_FAT19306	NOT10	99
3661277	NOT10_FAT19306	NOT10	173
3661278	NOT10_FAT19306	NOT10	65
3661279	NOT10_FAT19306	NOT10	180
3661280	NOT10_FAT19306	NOT10	63
3661281	NOT10_FAT19306	NOT10	61
3661282	NOT10_FAT19306	NOT10	69
3661283	NOT10_FAT19306	NOT10	184
3661284	NOT10_FAT19306	NOT10	104
3661285	NOT10_FAT19306	NOT10	29
3661286	NOT10_FAT19306	NOT10	149
3661287	NOT10_FAT19306	NOT10	93
3661288	NOT10_FAT19306	NOT10	68
3661289	NOT10_FAT19306	NOT10	72
3661290	NOT10_FAT19306	NOT10	157
3661291	NOT10_FAT19306	NOT10	128
3661292	NOT10_FAT19306	NOT10	72
3661293	NOT10_FAT19306	NOT10	180
3661294	NOT10_FAT19306	NOT10	114
3661295	NOT10_FAT19306	NOT10	109
3661296	NOT10_FAT19306	NOT10	111
3661297	NOT10_FAT19306	NOT10	86
3661298	NOT10_FAT19306	NOT10	87
3661299	NOT10_FAT19306	NOT10	17
3661300	NOT10_FAT19306	NOT10	126
3661301	NOT10_FAT19306	NOT10	158
3661302	NOT10_FAT19306	NOT10	65
3661303	NOT10_FAT19306	NOT10	82
3661304	NOT10_FAT19306	NOT10	136
3661305	NOT10_FAT19306	NOT10	62
3661306	NOT10_FAT19306	NOT10	31
3661307	NOT10_FAT19306	NOT10	78
3661308	NOT10_FAT19306	NOT10	139
3661309	NOT10_FAT19306	NOT10	103
3661310	NOT10_FAT19306	NOT10	114
3661311	NOT10_FAT19306	NOT10	125
3661312	NOT10_FAT19306	NOT10	152
3661313	NOT10_FAT19306	NOT10	26
3661314	NOT10_FAT19306	NOT10	113
3661315	NOT10_FAT19306	NOT10	51
3661316	NOT10_FAT19306	NOT10	8
3661317	NOT10_FAT19306	NOT10	139
3661318	NOT10_FAT19306	NOT10	93
3661319	NOT10_FAT19306	NOT10	134
3661320	NOT10_FAT19306	NOT10	12
3661321	NOT10_FAT19306	NOT10	108
3661322	NOT10_FAT19306	NOT10	55
3661323	NOT10_FAT19306	NOT10	108
3661324	NOT10_FAT19306	NOT10	142
3661325	NOT10_FAT19306	NOT10	155
3661326	NOT10_FAT19306	NOT10	92
3661327	NOT10_FAT19306	NOT10	79
3661328	NOT10_FAT19306	NOT10	90
3661329	NOT10_FAT19306	NOT10	107
3661330	NOT10_FAT19306	NOT10	46
3661331	NOT10_FAT19306	NOT10	95
3661332	NOT10_FAT19306	NOT10	75
3661333	NOT10_FAT19306	NOT10	43
3661334	NOT10_FAT19306	NOT10	66
3661335	NOT10_FAT19306	NOT10	114
3661336	NOT10_FAT19306	NOT10	94
3661337	NOT10_FAT19306	NOT10	100
3661338	NOT10_FAT19306	NOT10	82
3661339	NOT10_FAT19306	NOT10	158
3661340	NOT10_FAT19306	NOT10	134
3661341	NOT10_FAT19306	NOT10	101
3661342	NOT10_FAT19306	NOT10	81
3661343	NOT10_FAT19306	NOT10	141
3661344	NOT10_FAT19306	NOT10	101
3661345	NOT10_FAT19306	NOT10	46
3661346	NOT10_FAT19306	NOT10	153
3661347	NOT10_FAT19306	NOT10	133
3661348	NOT10_FAT19306	NOT10	39
3661349	NOT10_FAT19306	NOT10	60
3661350	NOT10_FAT19306	NOT10	55
3661351	NOT10_FAT19306	NOT10	58
3661352	NOT10_FAT19306	NOT10	144
3661353	NOT10_FAT19306	NOT10	8
3661354	NOT10_FAT19306	NOT10	154
3661355	NOT10_FAT19306	NOT10	53
3661356	NOT10_FAT19306	NOT10	54
3661357	NOT10_FAT19306	NOT10	98
3661358	NOT10_FAT19306	NOT10	81
3661359	NOT10_FAT19306	NOT10	134
3661360	NOT10_FAT19306	NOT10	61
3661361	NOT10_FAT19306	NOT10	174
3661362	NOT10_FAT19306	NOT10	119
3661363	NOT10_FAT19306	NOT10	235
3661364	NOT10_FAT19306	NOT10	101
3661365	NOT10_FAT19306	NOT10	81
3661366	NOT10_FAT19306	NOT10	96
3661367	NOT10_FAT19306	NOT10	259
3661368	NOT10_FAT19306	NOT10	7
3661369	NOT10_FAT19306	NOT10	172
3661370	NOT10_FAT19306	NOT10	220
3661371	NOT10_FAT19306	NOT10	67
3661372	NOT10_FAT19306	NOT10	60
3661373	NOT10_FAT19306	NOT10	51
3661374	NOT10_FAT19306	NOT10	104
3661375	NOT10_FAT19306	NOT10	169
3661376	NOT10_FAT19306	NOT10	201
3661377	NOT10_FAT19306	NOT10	157
3661378	NOT10_FAT19306	NOT10	95
3661379	NOT10_FAT19306	NOT10	109
3661380	NOT10_FAT19306	NOT10	81
3661381	NOT10_FAT19306	NOT10	52
3661382	NOT10_FAT19306	NOT10	143
3661383	NOT10_FAT19306	NOT10	158
3661384	NOT10_FAT19306	NOT10	97
3661385	NOT10_FAT19306	NOT10	96
3661386	NOT10_FAT19306	NOT10	118
3661387	NOT10_FAT19306	NOT10	135
3661388	NOT10_FAT19306	NOT10	284
3661389	NOT10_FAT19306	NOT10	178
3661390	NOT10_FAT19306	NOT10	71
3661391	NOT10_FAT19306	NOT10	117
3661392	NOT10_FAT19306	NOT10	116
3661393	NOT10_FAT19306	NOT10	78
3661394	NOT10_FAT19306	NOT10	78
3661395	NOT10_FAT19306	NOT10	71
3661396	NOT10_FAT19306	NOT10	156
3661397	NOT10_FAT19306	NOT10	139
3661398	NOT10_FAT19306	NOT10	59
3661399	NOT10_FAT19306	NOT10	59
3661400	NOT10_FAT19306	NOT10	130
3661401	NOT10_FAT19306	NOT10	195
3661402	NOT10_FAT19306	NOT10	90
3661403	NOT10_FAT19306	NOT10	12
3661404	NOT10_FAT19306	NOT10	147
3661405	NOT10_FAT19306	NOT10	123
3661406	NOT10_FAT19306	NOT10	63
3661407	NOT10_FAT19306	NOT10	128
3661408	NOT10_FAT19306	NOT10	74
3661409	NOT10_FAT19306	NOT10	190
3661410	NOT10_FAT19306	NOT10	61
3661411	NOT10_FAT19306	NOT10	88
3661412	NOT10_FAT19306	NOT10	89
3661413	NOT10_FAT19306	NOT10	25
3661414	NOT10_FAT19306	NOT10	79
3661415	NOT10_FAT19306	NOT10	117
3661416	NOT10_FAT19306	NOT10	74
3661417	NOT10_FAT19306	NOT10	44
3661418	NOT10_FAT19306	NOT10	164
3661419	NOT10_FAT19306	NOT10	143
3661420	NOT10_FAT19306	NOT10	79
3661421	NOT10_FAT19306	NOT10	102
3661422	NOT10_FAT19306	NOT10	50
3661423	NOT10_FAT19306	NOT10	120
3661424	NOT10_FAT19306	NOT10	124
3661425	NOT10_FAT19306	NOT10	63
3661426	NOT10_FAT19306	NOT10	229
3661427	NOT10_FAT19306	NOT10	146
3661428	NOT10_FAT19306	NOT10	90
3661429	NOT10_FAT19306	NOT10	202
3661430	NOT10_FAT19306	NOT10	118
3661431	NOT10_FAT19306	NOT10	115
3661432	NOT10_FAT19306	NOT10	110
3661433	NOT10_FAT19306	NOT10	73
3661434	NOT10_FAT19306	NOT10	38
3661435	NOT10_FAT19306	NOT10	40
3661436	NOT10_FAT19306	NOT10	60
3661437	NOT10_FAT19306	NOT10	78
3661438	NOT10_FAT19306	NOT10	57
3661439	NOT10_FAT19306	NOT10	49
3661440	NOT10_FAT19306	NOT10	117
3661441	NOT10_FAT19306	NOT10	67
3661442	NOT10_FAT19306	NOT10	47
3661443	NOT10_FAT19306	NOT10	155
3661444	NOT10_FAT19306	NOT10	33
3661445	NOT10_FAT19306	NOT10	61
3661446	NOT10_FAT19306	NOT10	117
3661447	NOT10_FAT19306	NOT10	64
3661448	NOT10_FAT19306	NOT10	120
3661449	NOT10_FAT19306	NOT10	122
3661450	NOT10_FAT19306	NOT10	49
3661451	NOT10_FAT19306	NOT10	76
3661452	NOT10_FAT19306	NOT10	73
3661453	NOT10_FAT19306	NOT10	40
3661454	NOT10_FAT19306	NOT10	51
3661455	NOT10_FAT19306	NOT10	88
3661456	NOT10_FAT19306	NOT10	226
3661457	NOT10_FAT19306	NOT10	109
3661458	NOT10_FAT19306	NOT10	113
3661459	NOT10_FAT19306	NOT10	111
3661460	NOT10_FAT19306	NOT10	66
3661461	NOT10_FAT19306	NOT10	91
3661462	NOT10_FAT19306	NOT10	36
3661463	NOT10_FAT19306	NOT10	40
3661464	NOT10_FAT19306	NOT10	114
3661465	NOT10_FAT19306	NOT10	112
3661466	NOT10_FAT19306	NOT10	31
3661467	NOT10_FAT19306	NOT10	78
3661468	NOT10_FAT19306	NOT10	85
3661469	NOT10_FAT19306	NOT10	103
3661470	NOT10_FAT19306	NOT10	65
3661471	NOT10_FAT19306	NOT10	62
3661472	NOT10_FAT19306	NOT10	68
3661473	NOT10_FAT19306	NOT10	111
3661474	NOT10_FAT19306	NOT10	109
3661475	NOT10_FAT19306	NOT10	74
3661476	NOT10_FAT19306	NOT10	142
3661477	NOT10_FAT19306	NOT10	83
3661478	NOT10_FAT19306	NOT10	36
3661479	NOT10_FAT19306	NOT10	72
3661480	NOT10_FAT19306	NOT10	85
3661481	NOT10_FAT19306	NOT10	24
3661482	NOT10_FAT19306	NOT10	118
3661483	NOT10_FAT19306	NOT10	45
3661484	NOT10_FAT19306	NOT10	36
3661485	NOT10_FAT19306	NOT10	62
3661486	NOT10_FAT19306	NOT10	38
3661487	NOT10_FAT19306	NOT10	178
3661488	NOT10_FAT19306	NOT10	93
3661489	NOT10_FAT19306	NOT10	123
3661490	NOT10_FAT19306	NOT10	85
3661491	NOT10_FAT19306	NOT10	61
3661492	NOT10_FAT19306	NOT10	120
3661493	NOT10_FAT19306	NOT10	48
3661494	NOT10_FAT19306	NOT10	101
3661495	NOT10_FAT19306	NOT10	109
3661496	NOT10_FAT19306	NOT10	157
3661497	NOT10_FAT19306	NOT10	45
3661498	NOT10_FAT19306	NOT10	186
3661499	NOT10_FAT19306	NOT10	100
3661500	NOT10_FAT19306	NOT10	73
3661501	NOT10_FAT19306	NOT10	78
3661502	NOT10_FAT19306	NOT10	68
3661503	NOT10_FAT19306	NOT10	29
3661504	NOT10_FAT19306	NOT10	133
3661505	NOT10_FAT19306	NOT10	8
3661506	NOT10_FAT19306	NOT10	111
3661507	NOT10_FAT19306	NOT10	80
3661508	NOT10_FAT19306	NOT10	89
3661509	NOT10_FAT19306	NOT10	91
3661510	NOT10_FAT19306	NOT10	147
3661511	NOT10_FAT19306	NOT10	103
3661512	NOT10_FAT19306	NOT10	85
3661513	NOT10_FAT19306	NOT10	30
3661514	NOT10_FAT19306	NOT10	69
3661515	NOT10_FAT19306	NOT10	161
3661516	NOT10_FAT19306	NOT10	103
3661517	NOT10_FAT19306	NOT10	67
3661518	NOT10_FAT19306	NOT10	13
3661519	NOT10_FAT19306	NOT10	62
3661520	NOT10_FAT19306	NOT10	138
3661521	NOT10_FAT19306	NOT10	161
3661522	NOT10_FAT19306	NOT10	112
3661523	NOT10_FAT19306	NOT10	87
3661524	NOT10_FAT19306	NOT10	91
3661525	NOT10_FAT19306	NOT10	56
3661526	NOT10_FAT19306	NOT10	88
3661527	NOT10_FAT19306	NOT10	122
3661528	NOT10_FAT19306	NOT10	180
3661529	NOT10_FAT19306	NOT10	55
3661530	NOT10_FAT19306	NOT10	126
3661531	NOT10_FAT19306	NOT10	67
3661532	NOT10_FAT19306	NOT10	141
3661533	NOT10_FAT19306	NOT10	72
3661534	NOT10_FAT19306	NOT10	49
3661535	NOT10_FAT19306	NOT10	118
3661536	NOT10_FAT19306	NOT10	59
3661537	NOT10_FAT19306	NOT10	50
3661538	NOT10_FAT19306	NOT10	71
3661539	NOT10_FAT19306	NOT10	79
3661540	NOT10_FAT19306	NOT10	44
3661541	NOT10_FAT19306	NOT10	64
3661542	NOT10_FAT19306	NOT10	147
3661543	NOT10_FAT19306	NOT10	74
3661544	NOT10_FAT19306	NOT10	56
3661545	NOT10_FAT19306	NOT10	13
3661546	NOT10_FAT19306	NOT10	119
3661547	NOT10_FAT19306	NOT10	108
3661548	NOT10_FAT19306	NOT10	121
3661549	NOT10_FAT19306	NOT10	85
3661550	NOT10_FAT19306	NOT10	66
3661551	NOT10_FAT19306	NOT10	74
3661552	NOT10_FAT19306	NOT10	148
3661553	NOT10_FAT19306	NOT10	43
3661554	NOT10_FAT19306	NOT10	8
3661555	NOT10_FAT19306	NOT10	150
3661556	NOT10_FAT19306	NOT10	88
3661557	NOT10_FAT19306	NOT10	53
3661558	NOT10_FAT19306	NOT10	60
3661559	NOT10_FAT19306	NOT10	88
3661560	NOT10_FAT19306	NOT10	128
3661561	NOT10_FAT19306	NOT10	97
3661562	NOT10_FAT19306	NOT10	94
3661563	NOT10_FAT19306	NOT10	37
3661564	NOT10_FAT19306	NOT10	47
3661565	NOT10_FAT19306	NOT10	73
3661566	NOT10_FAT19306	NOT10	103
3661567	NOT10_FAT19306	NOT10	102
3661568	NOT10_FAT19306	NOT10	27
3661569	NOT10_FAT19306	NOT10	63
3661570	NOT10_FAT19306	NOT10	79
3661571	NOT10_FAT19306	NOT10	179
3661572	NOT10_FAT19306	NOT10	39
3661573	NOT10_FAT19306	NOT10	49
3661574	NOT10_FAT19306	NOT10	75
3661575	NOT10_FAT19306	NOT10	59
3661576	NOT10_FAT19306	NOT10	103
3661577	NOT10_FAT19306	NOT10	90
3661578	NOT10_FAT19306	NOT10	102
3661579	NOT10_FAT19306	NOT10	79
3661580	NOT10_FAT19306	NOT10	100
3661581	NOT10_FAT19306	NOT10	130
3661582	NOT10_FAT19306	NOT10	75
3661583	NOT10_FAT19306	NOT10	117
3661584	NOT10_FAT19306	NOT10	100
3661585	NOT10_FAT19306	NOT10	138
3661586	NOT10_FAT19306	NOT10	145
3661587	NOT10_FAT19306	NOT10	148
3661588	NOT10_FAT19306	NOT10	86
3661589	NOT10_FAT19306	NOT10	32
3661590	NOT10_FAT19306	NOT10	121
3661591	NOT10_FAT19306	NOT10	92
3661592	NOT10_FAT19306	NOT10	142
3661593	NOT10_FAT19306	NOT10	64
3661594	NOT10_FAT19306	NOT10	109
3661595	NOT10_FAT19306	NOT10	76
3661596	NOT10_FAT19306	NOT10	130
3661597	NOT10_FAT19306	NOT10	19
3661598	NOT10_FAT19306	NOT10	131
3661599	NOT10_FAT19306	NOT10	92
3661600	NOT10_FAT19306	NOT10	148
3661601	NOT10_FAT19306	NOT10	48
3661602	NOT10_FAT19306	NOT10	99
3661603	NOT10_FAT19306	NOT10	98
3661604	NOT10_FAT19306	NOT10	79
3661605	NOT10_FAT19306	NOT10	157
3661606	NOT10_FAT19306	NOT10	233
3661607	NOT10_FAT19306	NOT10	13
3661608	NOT10_FAT19306	NOT10	196
3661609	NOT10_FAT19306	NOT10	135
3661610	NOT10_FAT19306	NOT10	111
3661611	NOT10_FAT19306	NOT10	133
3661612	NOT10_FAT19306	NOT10	117
3661613	NOT10_FAT19306	NOT10	57
3661614	NOT10_FAT19306	NOT10	151
3661615	NOT10_FAT19306	NOT10	48
3661616	NOT10_FAT19306	NOT10	142
3661617	NOT10_FAT19306	NOT10	110
3661618	NOT10_FAT19306	NOT10	68
3661619	NOT10_FAT19306	NOT10	73
3661620	NOT10_FAT19306	NOT10	55
3661621	NOT10_FAT19306	NOT10	80
3661622	NOT10_FAT19306	NOT10	33
3661623	NOT10_FAT19306	NOT10	119
3661624	NOT10_FAT19306	NOT10	75
3661625	NOT10_FAT19306	NOT10	71
3661626	NOT10_FAT19306	NOT10	42
3661627	NOT10_FAT19306	NOT10	145
3661628	NOT10_FAT19306	NOT10	142
3661629	NOT10_FAT19306	NOT10	190
3661630	NOT10_FAT19306	NOT10	28
3661631	NOT10_FAT19306	NOT10	64
3661632	NOT10_FAT19306	NOT10	178
3661633	NOT10_FAT19306	NOT10	75
3661634	NOT10_FAT19306	NOT10	77
3661635	NOT10_FAT19306	NOT10	43
3661636	NOT10_FAT19306	NOT10	111
3661637	NOT10_FAT19306	NOT10	130
3661638	NOT10_FAT19306	NOT10	85
3661639	NOT10_FAT19306	NOT10	97
3661640	NOT10_FAT19306	NOT10	149
3661641	NOT10_FAT19306	NOT10	138
3661642	NOT10_FAT19306	NOT10	131
3661643	NOT10_FAT19306	NOT10	94
3661644	NOT10_FAT19306	NOT10	145
3661645	NOT10_FAT19306	NOT10	67
3661646	NOT10_FAT19306	NOT10	31
3661647	NOT10_FAT19306	NOT10	52
3661648	NOT10_FAT19306	NOT10	99
3661649	NOT10_FAT19306	NOT10	106
3661650	NOT10_FAT19306	NOT10	135
3661651	NOT10_FAT19306	NOT10	125
3661652	NOT10_FAT19306	NOT10	97
3661653	NOT10_FAT19306	NOT10	54
3661654	NOT10_FAT19306	NOT10	165
3661655	NOT10_FAT19306	NOT10	85
3661656	NOT10_FAT19306	NOT10	96
3661657	NOT10_FAT19306	NOT10	56
3661658	NOT10_FAT19306	NOT10	125
3661659	NOT10_FAT19306	NOT10	124
3661660	NOT10_FAT19306	NOT10	43
3661661	NOT10_FAT19306	NOT10	57
3661662	NOT10_FAT19306	NOT10	129
3661663	NOT10_FAT19306	NOT10	99
3661664	NOT10_FAT19306	NOT10	32
3661665	NOT10_FAT19306	NOT10	95
3661666	NOT10_FAT19306	NOT10	78
3661667	NOT10_FAT19306	NOT10	77
3661668	NOT10_FAT19306	NOT10	128
3661669	NOT10_FAT19306	NOT10	93
3661670	NOT10_FAT19306	NOT10	13
3661671	NOT10_FAT19306	NOT10	117
3661672	NOT10_FAT19306	NOT10	84
3661673	NOT10_FAT19306	NOT10	73
3661674	NOT10_FAT19306	NOT10	55
3661675	NOT10_FAT19306	NOT10	74
3661676	NOT10_FAT19306	NOT10	96
3661677	NOT10_FAT19306	NOT10	31
3661678	NOT10_FAT19306	NOT10	91
3661679	NOT10_FAT19306	NOT10	70
3661680	NOT10_FAT19306	NOT10	147
3661681	NOT10_FAT19306	NOT10	160
3661682	NOT10_FAT19306	NOT10	50
3661683	NOT10_FAT19306	NOT10	52
3661684	NOT10_FAT19306	NOT10	101
3661685	NOT10_FAT19306	NOT10	176
3661686	NOT10_FAT19306	NOT10	161
3661687	NOT10_FAT19306	NOT10	53
3661688	NOT10_FAT19306	NOT10	68
3661689	NOT10_FAT19306	NOT10	101
3661690	NOT10_FAT19306	NOT10	61
3661691	NOT10_FAT19306	NOT10	54
3661692	NOT10_FAT19306	NOT10	122
3661693	NOT10_FAT19306	NOT10	102
3661694	NOT10_FAT19306	NOT10	156
3661695	NOT10_FAT19306	NOT10	74
3661696	NOT10_FAT19306	NOT10	73
3661697	NOT10_FAT19306	NOT10	118
3661698	NOT10_FAT19306	NOT10	151
3661699	NOT10_FAT19306	NOT10	56
3661700	NOT10_FAT19306	NOT10	122
3661701	NOT10_FAT19306	NOT10	91
3661702	NOT10_FAT19306	NOT10	179
3661703	NOT10_FAT19306	NOT10	114
3661704	NOT10_FAT19306	NOT10	79
3661705	NOT10_FAT19306	NOT10	108
3661706	NOT10_FAT19306	NOT10	97
3661707	NOT10_FAT19306	NOT10	131
3661708	NOT10_FAT19306	NOT10	164
3661709	NOT10_FAT19306	NOT10	141
3661710	NOT10_FAT19306	NOT10	178
3661711	NOT10_FAT19306	NOT10	33
3661712	NOT10_FAT19306	NOT10	10
3661713	NOT10_FAT19306	NOT10	15
3661714	NOT10_FAT19306	NOT10	67
3661715	NOT10_FAT19306	NOT10	114
3661716	NOT10_FAT19306	NOT10	72
3661717	NOT10_FAT19306	NOT10	67
3661718	NOT10_FAT19306	NOT10	65
3661719	NOT10_FAT19306	NOT10	38
3661720	NOT10_FAT19306	NOT10	75
3661721	NOT10_FAT19306	NOT10	127
3661722	NOT10_FAT19306	NOT10	66
3661723	NOT10_FAT19306	NOT10	94
3661724	NOT10_FAT19306	NOT10	214
3661725	NOT10_FAT19306	NOT10	85
3661726	NOT10_FAT19306	NOT10	92
3661727	NOT10_FAT19306	NOT10	128
3661728	NOT10_FAT19306	NOT10	29
3661729	NOT10_FAT19306	NOT10	68
3661730	NOT10_FAT19306	NOT10	136
3661731	NOT10_FAT19306	NOT10	107
3661732	NOT10_FAT19306	NOT10	116
3661733	NOT10_FAT19306	NOT10	102
3661734	NOT10_FAT19306	NOT10	73
3661735	NOT10_FAT19306	NOT10	102
3661736	NOT10_FAT19306	NOT10	34
3661737	NOT10_FAT19306	NOT10	81
3661738	NOT10_FAT19306	NOT10	70
3661739	NOT10_FAT19306	NOT10	56
3661740	NOT10_FAT19306	NOT10	98
3661741	NOT10_FAT19306	NOT10	111
3661742	NOT10_FAT19306	NOT10	165
3661743	NOT10_FAT19306	NOT10	88
3661744	NOT10_FAT19306	NOT10	102
3661745	NOT10_FAT19306	NOT10	107
3661746	NOT10_FAT19306	NOT10	139
3661747	NOT10_FAT19306	NOT10	147
3661748	NOT10_FAT19306	NOT10	132
3661749	NOT10_FAT19306	NOT10	74
3661750	NOT10_FAT19306	NOT10	52
3661751	NOT10_FAT19306	NOT10	54
3661752	NOT10_FAT19306	NOT10	122
3661753	NOT10_FAT19306	NOT10	50
3661754	NOT10_FAT19306	NOT10	52
3661755	NOT10_FAT19306	NOT10	161
3661756	NOT10_FAT19306	NOT10	114
3661757	NOT10_FAT19306	NOT10	149
3661758	NOT10_FAT19306	NOT10	65
3661759	NOT10_FAT19306	NOT10	87
3661760	NOT10_FAT19306	NOT10	128
3661761	NOT10_FAT19306	NOT10	96
3661762	NOT10_FAT19306	NOT10	123
3661763	NOT10_FAT19306	NOT10	77
3661764	NOT10_FAT19306	NOT10	117
3661765	NOT10_FAT19306	NOT10	153
3661766	NOT10_FAT19306	NOT10	90
3661767	NOT10_FAT19306	NOT10	71
3661768	NOT10_FAT19306	NOT10	164
3661769	NOT10_FAT19306	NOT10	108
3661770	NOT10_FAT19306	NOT10	81
3661771	NOT10_FAT19306	NOT10	139
3661772	NOT10_FAT19306	NOT10	152
3661773	NOT10_FAT19306	NOT10	55
3661774	NOT10_FAT19306	NOT10	84
3661775	NOT10_FAT19306	NOT10	45
3661776	NOT10_FAT19306	NOT10	107
3661777	NOT10_FAT19306	NOT10	149
3661778	NOT10_FAT19306	NOT10	47
3661779	NOT10_FAT19306	NOT10	210
3661780	NOT10_FAT19306	NOT10	78
3661781	NOT10_FAT19306	NOT10	37
3661782	NOT10_FAT19306	NOT10	102
3661783	NOT10_FAT19306	NOT10	146
3661784	NOT10_FAT19306	NOT10	110
3661785	NOT10_FAT19306	NOT10	103
3661786	NOT10_FAT19306	NOT10	100
3661787	NOT10_FAT19306	NOT10	17
3661788	NOT10_FAT19306	NOT10	130
3661789	NOT10_FAT19306	NOT10	59
3661790	NOT10_FAT19306	NOT10	116
3661791	NOT10_FAT19306	NOT10	195
3661792	NOT10_FAT19306	NOT10	59
3661793	NOT10_FAT19306	NOT10	119
3661794	NOT10_FAT19306	NOT10	61
3661795	NOT10_FAT19306	NOT10	116
3661796	NOT10_FAT19306	NOT10	69
3661797	NOT10_FAT19306	NOT10	9
3661798	NOT10_FAT19306	NOT10	153
3661799	NOT10_FAT19306	NOT10	87
3661800	NOT10_FAT19306	NOT10	114
3661801	NOT10_FAT19306	NOT10	55
3661802	NOT10_FAT19306	NOT10	77
3661803	NOT10_FAT19306	NOT10	43
3661804	NOT10_FAT19306	NOT10	30
3661805	NOT10_FAT19306	NOT10	128
3661806	NOT10_FAT19306	NOT10	95
3661807	NOT10_FAT19306	NOT10	102
3661808	NOT10_FAT19306	NOT10	253
3661809	NOT10_FAT19306	NOT10	85
3661810	NOT10_FAT19306	NOT10	115
3661811	NOT10_FAT19306	NOT10	96
3661812	NOT10_FAT19306	NOT10	44
3661813	NOT10_FAT19306	NOT10	97
3661814	NOT10_FAT19306	NOT10	125
3661815	NOT10_FAT19306	NOT10	157
3661816	NOT10_FAT19306	NOT10	83
3661817	NOT10_FAT19306	NOT10	68
3661818	NOT10_FAT19306	NOT10	100
3661819	NOT10_FAT19306	NOT10	152
3661820	NOT10_FAT19306	NOT10	132
3661821	NOT10_FAT19306	NOT10	90
3661822	NOT10_FAT19306	NOT10	62
3661823	NOT10_FAT19306	NOT10	73
3661824	NOT10_FAT19306	NOT10	72
3661825	NOT10_FAT19306	NOT10	169
3661826	NOT10_FAT19306	NOT10	84
3661827	NOT10_FAT19306	NOT10	187
3661828	NOT10_FAT19306	NOT10	109
3661829	NOT10_FAT19306	NOT10	49
3661830	NOT10_FAT19306	NOT10	115
3661831	NOT10_FAT19306	NOT10	121
3661832	NOT10_FAT19306	NOT10	148
3661833	NOT10_FAT19306	NOT10	69
3661834	NOT10_FAT19306	NOT10	10
3661835	NOT10_FAT19306	NOT10	119
3661836	NOT10_FAT19306	NOT10	75
3661837	NOT10_FAT19306	NOT10	114
3661838	NOT10_FAT19306	NOT10	51
3661839	NOT10_FAT19306	NOT10	85
3661840	NOT10_FAT19306	NOT10	109
3661841	NOT10_FAT19306	NOT10	74
3661842	NOT10_FAT19306	NOT10	29
3661843	NOT10_FAT19306	NOT10	131
3661844	NOT10_FAT19306	NOT10	71
3661845	NOT10_FAT19306	NOT10	60
3661846	NOT10_FAT19306	NOT10	151
3661847	NOT10_FAT19306	NOT10	81
3661848	NOT10_FAT19306	NOT10	67
3661849	NOT10_FAT19306	NOT10	119
3661850	NOT10_FAT19306	NOT10	11
3661851	NOT10_FAT19306	NOT10	142
3661852	NOT10_FAT19306	NOT10	230
3661853	NOT10_FAT19306	NOT10	87
3661854	NOT10_FAT19306	NOT10	48
3661855	NOT10_FAT19306	NOT10	75
3661856	NOT10_FAT19306	NOT10	68
3661857	NOT10_FAT19306	NOT10	56
3661858	NOT10_FAT19306	NOT10	118
3661859	NOT10_FAT19306	NOT10	120
3661860	NOT10_FAT19306	NOT10	92
3661861	NOT10_FAT19306	NOT10	156
3661862	NOT10_FAT19306	NOT10	62
3661863	NOT10_FAT19306	NOT10	151
3661864	NOT10_FAT19306	NOT10	73
3661865	NOT10_FAT19306	NOT10	80
3661866	NOT10_FAT19306	NOT10	134
3661867	NOT10_FAT19306	NOT10	86
3661868	NOT10_FAT19306	NOT10	54
3661869	NOT10_FAT19306	NOT10	71
3661870	NOT10_FAT19306	NOT10	181
3661871	NOT10_FAT19306	NOT10	72
3661872	NOT10_FAT19306	NOT10	129
3661873	NOT10_FAT19306	NOT10	9
3661874	NOT10_FAT19306	NOT10	81
3661875	NOT10_FAT19306	NOT10	74
3661876	NOT10_FAT19306	NOT10	132
3661877	NOT10_FAT19306	NOT10	53
3661878	NOT10_FAT19306	NOT10	142
3661879	NOT10_FAT19306	NOT10	84
3661880	NOT10_FAT19306	NOT10	114
3661881	NOT10_FAT19306	NOT10	131
3661882	NOT10_FAT19306	NOT10	63
3661883	NOT10_FAT19306	NOT10	105
3661884	NOT10_FAT19306	NOT10	25
3661885	NOT10_FAT19306	NOT10	73
3661886	NOT10_FAT19306	NOT10	98
3661887	NOT10_FAT19306	NOT10	212
3661888	NOT10_FAT19306	NOT10	41
3661889	NOT10_FAT19306	NOT10	70
3661890	NOT10_FAT19306	NOT10	174
3661891	NOT10_FAT19306	NOT10	95
3661892	NOT10_FAT19306	NOT10	111
3661893	NOT10_FAT19306	NOT10	60
3661894	NOT10_FAT19306	NOT10	86
3661895	NOT10_FAT19306	NOT10	216
3661896	NOT10_FAT19306	NOT10	131
3661897	NOT10_FAT19306	NOT10	130
3661898	NOT10_FAT19306	NOT10	85
3661899	NOT10_FAT19306	NOT10	88
3661900	NOT10_FAT19306	NOT10	52
3661901	NOT10_FAT19306	NOT10	194
3661902	NOT10_FAT19306	NOT10	104
3661903	NOT10_FAT19306	NOT10	84
3661904	NOT10_FAT19306	NOT10	85
3661905	NOT10_FAT19306	NOT10	214
3661906	NOT10_FAT19306	NOT10	60
3661907	NOT10_FAT19306	NOT10	165
3661908	NOT10_FAT19306	NOT10	131
3661909	NOT10_FAT19306	NOT10	96
3661910	NOT10_FAT19306	NOT10	135
3661911	NOT10_FAT19306	NOT10	118
3661912	NOT10_FAT19306	NOT10	93
3661913	NOT10_FAT19306	NOT10	114
3661914	NOT10_FAT19306	NOT10	118
3661915	NOT10_FAT19306	NOT10	102
3661916	NOT10_FAT19306	NOT10	108
3661917	NOT10_FAT19306	NOT10	42
3661918	NOT10_FAT19306	NOT10	129
3661919	NOT10_FAT19306	NOT10	45
3661920	NOT10_FAT19306	NOT10	39
3661921	NOT10_FAT19306	NOT10	97
3661922	NOT10_FAT19306	NOT10	60
3661923	NOT10_FAT19306	NOT10	119
3661924	NOT10_FAT19306	NOT10	134
3661925	NOT10_FAT19306	NOT10	54
3661926	NOT10_FAT19306	NOT10	58
3661927	NOT10_FAT19306	NOT10	127
3661928	NOT10_FAT19306	NOT10	153
3661929	NOT10_FAT19306	NOT10	183
3661930	NOT10_FAT19306	NOT10	95
3661931	NOT10_FAT19306	NOT10	138
3661932	NOT10_FAT19306	NOT10	167
3661933	NOT10_FAT19306	NOT10	64
3661934	NOT10_FAT19306	NOT10	141
3661935	NOT10_FAT19306	NOT10	79
3661936	NOT10_FAT19306	NOT10	129
3661937	NOT10_FAT19306	NOT10	53
3661938	NOT10_FAT19306	NOT10	51
3661939	NOT10_FAT19306	NOT10	165
3661940	NOT10_FAT19306	NOT10	60
3661941	NOT10_FAT19306	NOT10	54
3661942	NOT10_FAT19306	NOT10	92
3661943	NOT10_FAT19306	NOT10	114
3661944	NOT10_FAT19306	NOT10	97
3661945	NOT10_FAT19306	NOT10	116
3661946	NOT10_FAT19306	NOT10	155
3661947	NOT10_FAT19306	NOT10	159
3661948	NOT10_FAT19306	NOT10	79
3661949	NOT10_FAT19306	NOT10	47
3661950	NOT10_FAT19306	NOT10	72
3661951	NOT10_FAT19306	NOT10	84
3661952	NOT10_FAT19306	NOT10	106
3661953	NOT10_FAT19306	NOT10	138
3661954	NOT10_FAT19306	NOT10	82
3661955	NOT10_FAT19306	NOT10	122
3661956	NOT10_FAT19306	NOT10	80
3661957	NOT10_FAT19306	NOT10	115
3661958	NOT10_FAT19306	NOT10	93
3661959	NOT10_FAT19306	NOT10	37
3661960	NOT10_FAT19306	NOT10	170
3661961	NOT10_FAT19306	NOT10	74
3661962	NOT10_FAT19306	NOT10	129
3661963	NOT10_FAT19306	NOT10	100
3661964	NOT10_FAT19306	NOT10	130
3661965	NOT10_FAT19306	NOT10	114
3661966	NOT10_FAT19306	NOT10	156
3661967	NOT10_FAT19306	NOT10	115
3661968	NOT10_FAT19306	NOT10	145
3661969	NOT10_FAT19306	NOT10	133
3661970	NOT10_FAT19306	NOT10	33
3661971	NOT10_FAT19306	NOT10	67
3661972	NOT10_FAT19306	NOT10	155
3661973	NOT10_FAT19306	NOT10	56
3661974	NOT10_FAT19306	NOT10	171
3661975	NOT10_FAT19306	NOT10	55
3661976	NOT10_FAT19306	NOT10	75
3661977	NOT10_FAT19306	NOT10	67
3661978	NOT10_FAT19306	NOT10	129
3661979	NOT10_FAT19306	NOT10	57
3661980	NOT10_FAT19306	NOT10	57
3661981	NOT10_FAT19306	NOT10	122
3661982	NOT10_FAT19306	NOT10	103
3661983	NOT10_FAT19306	NOT10	99
3661984	NOT10_FAT19306	NOT10	73
3661985	NOT10_FAT19306	NOT10	115
3661986	NOT10_FAT19306	NOT10	152
3661987	NOT10_FAT19306	NOT10	114
3661988	NOT10_FAT19306	NOT10	109
3661989	NOT10_FAT19306	NOT10	119
3661990	NOT10_FAT19306	NOT10	92
3661991	NOT10_FAT19306	NOT10	69
3661992	NOT10_FAT19306	NOT10	160
3661993	NOT10_FAT19306	NOT10	36
3661994	NOT10_FAT19306	NOT10	94
3661995	NOT10_FAT19306	NOT10	50
3661996	NOT10_FAT19306	NOT10	60
3661997	NOT10_FAT19306	NOT10	52
3661998	NOT10_FAT19306	NOT10	90
3661999	NOT10_FAT19306	NOT10	120
3662000	NOT10_FAT19306	NOT10	131
3662001	NOT10_FAT19306	NOT10	28
3662002	NOT10_FAT19306	NOT10	31
3662003	NOT10_FAT19306	NOT10	86
3662004	NOT10_FAT19306	NOT10	57
3662005	NOT10_FAT19306	NOT10	70
3662006	NOT10_FAT19306	NOT10	63
3662007	NOT10_FAT19306	NOT10	95
3662008	NOT10_FAT19306	NOT10	85
3662009	NOT10_FAT19306	NOT10	64
3662010	NOT10_FAT19306	NOT10	98
3662011	NOT10_FAT19306	NOT10	52
3662012	NOT10_FAT19306	NOT10	71
3662013	NOT10_FAT19306	NOT10	85
3662014	NOT10_FAT19306	NOT10	106
3662015	NOT10_FAT19306	NOT10	128
3662016	NOT10_FAT19306	NOT10	234
3662017	NOT10_FAT19306	NOT10	87
3662018	NOT10_FAT19306	NOT10	112
3662019	NOT10_FAT19306	NOT10	95
3662020	NOT10_FAT19306	NOT10	102
3662021	NOT10_FAT19306	NOT10	67
3662022	NOT10_FAT19306	NOT10	93
3662023	NOT10_FAT19306	NOT10	74
3662024	NOT10_FAT19306	NOT10	155
3662025	NOT10_FAT19306	NOT10	106
3662026	NOT10_FAT19306	NOT10	33
3662027	NOT10_FAT19306	NOT10	38
3662028	NOT10_FAT19306	NOT10	112
3662029	NOT10_FAT19306	NOT10	46
3662030	NOT10_FAT19306	NOT10	43
3662031	NOT10_FAT19306	NOT10	101
3662032	NOT10_FAT19306	NOT10	134
3662033	NOT10_FAT19306	NOT10	143
3662034	NOT10_FAT19306	NOT10	186
3662035	NOT10_FAT19306	NOT10	65
3662036	NOT10_FAT19306	NOT10	104
3662037	NOT10_FAT19306	NOT10	118
3662038	NOT10_FAT19306	NOT10	100
3662039	NOT10_FAT19306	NOT10	140
3662040	NOT10_FAT19306	NOT10	108
3662041	NOT10_FAT19306	NOT10	109
3662042	NOT10_FAT19306	NOT10	62
3662043	NOT10_FAT19306	NOT10	100
3662044	NOT10_FAT19306	NOT10	122
3662045	NOT10_FAT19306	NOT10	103
3662046	NOT10_FAT19306	NOT10	127
3662047	NOT10_FAT19306	NOT10	54
3662048	NOT10_FAT19306	NOT10	45
3662049	NOT10_FAT19306	NOT10	36
3662050	NOT10_FAT19306	NOT10	187
3662051	NOT10_FAT19306	NOT10	91
3662052	NOT10_FAT19306	NOT10	45
3662053	NOT10_FAT19306	NOT10	151
3662054	NOT10_FAT19306	NOT10	134
3662055	NOT10_FAT19306	NOT10	98
3662056	NOT10_FAT19306	NOT10	78
3662057	NOT10_FAT19306	NOT10	134
3662058	NOT10_FAT19306	NOT10	96
3662059	NOT10_FAT19306	NOT10	84
3662060	NOT10_FAT19306	NOT10	164
3662061	NOT10_FAT19306	NOT10	117
3662062	NOT10_FAT19306	NOT10	100
3662063	NOT10_FAT19306	NOT10	84
3662064	NOT10_FAT19306	NOT10	107
3662065	NOT10_FAT19306	NOT10	8
3662066	NOT10_FAT19306	NOT10	98
3662067	NOT10_FAT19306	NOT10	26
3662068	NOT10_FAT19306	NOT10	240
3662069	NOT10_FAT19306	NOT10	125
3662070	NOT10_FAT19306	NOT10	116
3662071	NOT10_FAT19306	NOT10	110
3662072	NOT10_FAT19306	NOT10	83
3662073	NOT10_FAT19306	NOT10	126
3662074	NOT10_FAT19306	NOT10	86
3662075	NOT10_FAT19306	NOT10	90
3662076	NOT10_FAT19306	NOT10	86
3662077	NOT10_FAT19306	NOT10	148
3662078	NOT10_FAT19306	NOT10	188
3662079	NOT10_FAT19306	NOT10	41
3662080	NOT10_FAT19306	NOT10	175
3662081	NOT10_FAT19306	NOT10	59
3662082	NOT10_FAT19306	NOT10	69
3662083	NOT10_FAT19306	NOT10	51
3662084	NOT10_FAT19306	NOT10	173
3662085	NOT10_FAT19306	NOT10	108
3662086	NOT10_FAT19306	NOT10	50
3662087	NOT10_FAT19306	NOT10	34
3662088	NOT10_FAT19306	NOT10	102
3662089	NOT10_FAT19306	NOT10	138
3662090	NOT10_FAT19306	NOT10	105
3662091	NOT10_FAT19306	NOT10	189
3662092	NOT10_FAT19306	NOT10	180
3662093	NOT10_FAT19306	NOT10	85
3662094	NOT10_FAT19306	NOT10	130
3662095	NOT10_FAT19306	NOT10	55
3662096	NOT10_FAT19306	NOT10	43
3662097	NOT10_FAT19306	NOT10	82
3662098	NOT10_FAT19306	NOT10	119
3662099	NOT10_FAT19306	NOT10	73
3662100	NOT10_FAT19306	NOT10	105
3662101	NOT10_FAT19306	NOT10	191
3662102	NOT10_FAT19306	NOT10	76
3662103	NOT10_FAT19306	NOT10	67
3662104	NOT10_FAT19306	NOT10	160
3662105	NOT10_FAT19306	NOT10	115
3662106	NOT10_FAT19306	NOT10	34
3662107	NOT10_FAT19306	NOT10	57
3662108	NOT10_FAT19306	NOT10	94
3662109	NOT10_FAT19306	NOT10	103
3662110	NOT10_FAT19306	NOT10	72
3662111	NOT10_FAT19306	NOT10	33
3662112	NOT10_FAT19306	NOT10	78
3662113	NOT10_FAT19306	NOT10	115
3662114	NOT10_FAT19306	NOT10	8
3662115	NOT10_FAT19306	NOT10	66
3662116	NOT10_FAT19306	NOT10	96
3662117	NOT10_FAT19306	NOT10	186
3662118	NOT10_FAT19306	NOT10	100
3662119	NOT10_FAT19306	NOT10	37
3662120	NOT10_FAT19306	NOT10	127
3662121	NOT10_FAT19306	NOT10	89
3662122	NOT10_FAT19306	NOT10	101
3662123	NOT10_FAT19306	NOT10	168
3662124	NOT10_FAT19306	NOT10	86
3662125	NOT10_FAT19306	NOT10	21
3662126	NOT10_FAT19306	NOT10	66
3662127	NOT10_FAT19306	NOT10	101
3662128	NOT10_FAT19306	NOT10	94
3662129	NOT10_FAT19306	NOT10	67
3662130	NOT10_FAT19306	NOT10	95
3662131	NOT10_FAT19306	NOT10	96
3662132	NOT10_FAT19306	NOT10	60
3662133	NOT10_FAT19306	NOT10	91
3662134	NOT10_FAT19306	NOT10	74
3662135	NOT10_FAT19306	NOT10	102
3662136	NOT10_FAT19306	NOT10	109
3662137	NOT10_FAT19306	NOT10	89
3662138	NOT10_FAT19306	NOT10	80
3662139	NOT10_FAT19306	NOT10	104
3662140	NOT10_FAT19306	NOT10	111
3662141	NOT10_FAT19306	NOT10	82
3662142	NOT10_FAT19306	NOT10	130
3662143	NOT10_FAT19306	NOT10	73
3662144	NOT10_FAT19306	NOT10	94
3662145	NOT10_FAT19306	NOT10	118
3662146	NOT10_FAT19306	NOT10	67
3662147	NOT10_FAT19306	NOT10	45
3662148	NOT10_FAT19306	NOT10	82
3662149	NOT10_FAT19306	NOT10	36
3662150	NOT10_FAT19306	NOT10	26
3662151	NOT10_FAT19306	NOT10	124
3662152	NOT10_FAT19306	NOT10	75
3662153	NOT10_FAT19306	NOT10	134
3662154	NOT10_FAT19306	NOT10	131
3662155	NOT10_FAT19306	NOT10	69
3662156	NOT10_FAT19306	NOT10	36
3662157	NOT10_FAT19306	NOT10	165
3662158	NOT10_FAT19306	NOT10	77
3662159	NOT10_FAT19306	NOT10	67
3662160	NOT10_FAT19306	NOT10	10
3662161	NOT10_FAT19306	NOT10	125
3662162	NOT10_FAT19306	NOT10	93
3662163	NOT10_FAT19306	NOT10	138
3662164	NOT10_FAT19306	NOT10	98
3662165	NOT10_FAT19306	NOT10	143
3662166	NOT10_FAT19306	NOT10	161
3662167	NOT10_FAT19306	NOT10	154
3662168	NOT10_FAT19306	NOT10	85
3662169	NOT10_FAT19306	NOT10	185
3662170	NOT10_FAT19306	NOT10	208
3662171	NOT10_FAT19306	NOT10	31
3662172	NOT10_FAT19306	NOT10	73
3662173	NOT10_FAT19306	NOT10	30
3662174	NOT10_FAT19306	NOT10	152
3662175	NOT10_FAT19306	NOT10	160
3662176	NOT10_FAT19306	NOT10	101
3662177	NOT10_FAT19306	NOT10	168
3662178	NOT10_FAT19306	NOT10	42
3662179	NOT10_FAT19306	NOT10	133
3662180	NOT10_FAT19306	NOT10	90
3662181	NOT10_FAT19306	NOT10	205
3662182	NOT10_FAT19306	NOT10	54
3662183	NOT10_FAT19306	NOT10	174
3662184	NOT10_FAT19306	NOT10	108
3662185	NOT10_FAT19306	NOT10	35
3662186	NOT10_FAT19306	NOT10	153
3662187	NOT10_FAT19306	NOT10	101
3662188	NOT10_FAT19306	NOT10	60
3662189	NOT10_FAT19306	NOT10	181
3662190	NOT10_FAT19306	NOT10	92
3662191	NOT10_FAT19306	NOT10	42
3662192	NOT10_FAT19306	NOT10	55
3662193	NOT10_FAT19306	NOT10	73
3662194	NOT10_FAT19306	NOT10	13
3662195	NOT10_FAT19306	NOT10	88
3662196	NOT10_FAT19306	NOT10	146
3662197	NOT10_FAT19306	NOT10	94
3662198	NOT10_FAT19306	NOT10	69
3662199	NOT10_FAT19306	NOT10	106
3662200	NOT10_FAT19306	NOT10	266
3662201	NOT10_FAT19306	NOT10	92
3662202	NOT10_FAT19306	NOT10	86
3662203	NOT10_FAT19306	NOT10	115
3662204	NOT10_FAT19306	NOT10	130
3662205	NOT10_FAT19306	NOT10	162
3662206	NOT10_FAT19306	NOT10	27
3662207	NOT10_FAT19306	NOT10	49
3662208	NOT10_FAT19306	NOT10	233
3662209	NOT10_FAT19306	NOT10	180
3662210	NOT10_FAT19306	NOT10	76
3662211	NOT10_FAT19306	NOT10	90
3662212	NOT10_FAT19306	NOT10	52
3662213	NOT10_FAT19306	NOT10	237
3662214	NOT10_FAT19306	NOT10	98
3662215	NOT10_FAT19306	NOT10	114
3662216	NOT10_FAT19306	NOT10	48
3662217	NOT10_FAT19306	NOT10	108
3662218	NOT10_FAT19306	NOT10	107
3662219	NOT10_FAT19306	NOT10	61
3662220	NOT10_FAT19306	NOT10	61
3662221	NOT10_FAT19306	NOT10	134
3662222	NOT10_FAT19306	NOT10	68
3662223	NOT10_FAT19306	NOT10	104
3662224	NOT10_FAT19306	NOT10	49
3662225	NOT10_FAT19306	NOT10	140
3662226	NOT10_FAT19306	NOT10	250
3662227	NOT10_FAT19306	NOT10	151
3662228	NOT10_FAT19306	NOT10	50
3662229	NOT10_FAT19306	NOT10	104
3662230	NOT10_FAT19306	NOT10	90
3662231	NOT10_FAT19306	NOT10	104
3662232	NOT10_FAT19306	NOT10	88
3662233	NOT10_FAT19306	NOT10	119
3662234	NOT10_FAT19306	NOT10	85
3662235	NOT10_FAT19306	NOT10	89
3662236	NOT10_FAT19306	NOT10	125
3662237	NOT10_FAT19306	NOT10	85
3662238	NOT10_FAT19306	NOT10	109
3662239	NOT10_FAT19306	NOT10	258
3662240	NOT10_FAT19306	NOT10	88
3662241	NOT10_FAT19306	NOT10	55
3662242	NOT10_FAT19306	NOT10	38
3662243	NOT10_FAT19306	NOT10	156
3662244	NOT10_FAT19306	NOT10	56
3662245	NOT10_FAT19306	NOT10	86
3662246	NOT10_FAT19306	NOT10	175
3662247	NOT10_FAT19306	NOT10	137
3662248	NOT10_FAT19306	NOT10	77
3662249	NOT10_FAT19306	NOT10	40
3662250	NOT10_FAT19306	NOT10	88
3662251	NOT10_FAT19306	NOT10	88
3662252	NOT10_FAT19306	NOT10	125
3662253	NOT10_FAT19306	NOT10	77
3662254	NOT10_FAT19306	NOT10	78
3662255	NOT10_FAT19306	NOT10	132
3662256	NOT10_FAT19306	NOT10	61
3662257	NOT10_FAT19306	NOT10	148
3662258	NOT10_FAT19306	NOT10	88
3662259	NOT10_FAT19306	NOT10	110
3662260	NOT10_FAT19306	NOT10	46
3662261	NOT10_FAT19306	NOT10	64
3662262	NOT10_FAT19306	NOT10	116
3662263	NOT10_FAT19306	NOT10	181
3662264	NOT10_FAT19306	NOT10	76
3662265	NOT10_FAT19306	NOT10	50
3662266	NOT10_FAT19306	NOT10	21
3662267	NOT10_FAT19306	NOT10	118
3662268	NOT10_FAT19306	NOT10	129
3662269	NOT10_FAT19306	NOT10	120
3662270	NOT10_FAT19306	NOT10	61
3662271	NOT10_FAT19306	NOT10	175
3662272	NOT10_FAT19306	NOT10	70
3662273	NOT10_FAT19306	NOT10	142
3662274	NOT10_FAT19306	NOT10	75
3662275	NOT10_FAT19306	NOT10	143
3662276	NOT10_FAT19306	NOT10	70
3662277	NOT10_FAT19306	NOT10	115
3662278	NOT10_FAT19306	NOT10	125
3662279	NOT10_FAT19306	NOT10	84
3662280	NOT10_FAT19306	NOT10	131
3662281	NOT10_FAT19306	NOT10	44
3662282	NOT10_FAT19306	NOT10	82
3662283	NOT10_FAT19306	NOT10	145
3662284	NOT10_FAT19306	NOT10	97
3662285	NOT10_FAT19306	NOT10	162
3662286	NOT10_FAT19306	NOT10	40
3662287	NOT10_FAT19306	NOT10	167
3662288	NOT10_FAT19306	NOT10	38
3662289	NOT10_FAT19306	NOT10	134
3662290	NOT10_FAT19306	NOT10	89
3662291	NOT10_FAT19306	NOT10	88
3662292	NOT10_FAT19306	NOT10	56
3662293	NOT10_FAT19306	NOT10	98
3662294	NOT10_FAT19306	NOT10	106
3662295	NOT10_FAT19306	NOT10	94
3662296	NOT10_FAT19306	NOT10	160
3662297	NOT10_FAT19306	NOT10	20
3662298	NOT10_FAT19306	NOT10	42
3662299	NOT10_FAT19306	NOT10	130
3662300	NOT10_FAT19306	NOT10	30
3662301	NOT10_FAT19306	NOT10	135
3662302	NOT10_FAT19306	NOT10	121
3662303	NOT10_FAT19306	NOT10	178
3662304	NOT10_FAT19306	NOT10	150
3662305	NOT10_FAT19306	NOT10	101
3662306	NOT10_FAT19306	NOT10	61
3662307	NOT10_FAT19306	NOT10	19
3662308	NOT10_FAT19306	NOT10	43
3662309	NOT10_FAT19306	NOT10	55
3662310	NOT10_FAT19306	NOT10	49
3662311	NOT10_FAT19306	NOT10	173
3662312	NOT10_FAT19306	NOT10	38
3662313	NOT10_FAT19306	NOT10	89
3662314	NOT10_FAT19306	NOT10	78
3662315	NOT10_FAT19306	NOT10	87
3662316	NOT10_FAT19306	NOT10	42
3662317	NOT10_FAT19306	NOT10	225
3662318	NOT10_FAT19306	NOT10	90
3662319	NOT10_FAT19306	NOT10	135
3662320	NOT10_FAT19306	NOT10	46
3662321	NOT10_FAT19306	NOT10	136
3662322	NOT10_FAT19306	NOT10	161
3662323	NOT10_FAT19306	NOT10	83
3662324	NOT10_FAT19306	NOT10	113
3662325	NOT10_FAT19306	NOT10	107
3662326	NOT10_FAT19306	NOT10	110
3662327	NOT10_FAT19306	NOT10	128
3662328	NOT10_FAT19306	NOT10	203
3662329	NOT10_FAT19306	NOT10	65
3662330	NOT10_FAT19306	NOT10	69
3662331	NOT10_FAT19306	NOT10	76
3662332	NOT10_FAT19306	NOT10	70
3662333	NOT10_FAT19306	NOT10	63
3662334	NOT10_FAT19306	NOT10	92
3662335	NOT10_FAT19306	NOT10	59
3662336	NOT10_FAT19306	NOT10	79
3662337	NOT10_FAT19306	NOT10	64
3662338	NOT10_FAT19306	NOT10	113
3662339	NOT10_FAT19306	NOT10	109
3662340	NOT10_FAT19306	NOT10	99
3662341	NOT10_FAT19306	NOT10	32
3662342	NOT10_FAT19306	NOT10	98
3662343	NOT10_FAT19306	NOT10	79
3662344	NOT10_FAT19306	NOT10	102
3662345	NOT10_FAT19306	NOT10	93
3662346	NOT10_FAT19306	NOT10	160
3662347	NOT10_FAT19306	NOT10	121
3662348	NOT10_FAT19306	NOT10	102
3662349	NOT10_FAT19306	NOT10	194
3662350	NOT10_FAT19306	NOT10	102
3662351	NOT10_FAT19306	NOT10	75
3662352	NOT10_FAT19306	NOT10	141
3662353	NOT10_FAT19306	NOT10	63
3662354	NOT10_FAT19306	NOT10	164
3662355	NOT10_FAT19306	NOT10	70
3662356	NOT10_FAT19306	NOT10	57
3662357	NOT10_FAT19306	NOT10	123
3662358	NOT10_FAT19306	NOT10	192
3662359	NOT10_FAT19306	NOT10	82
3662360	NOT10_FAT19306	NOT10	164
3662361	NOT10_FAT19306	NOT10	151
3662362	NOT10_FAT19306	NOT10	120
3662363	NOT10_FAT19306	NOT10	53
3662364	NOT10_FAT19306	NOT10	147
3662365	NOT10_FAT19306	NOT10	77
3662366	NOT10_FAT19306	NOT10	47
3662367	NOT10_FAT19306	NOT10	109
3662368	NOT10_FAT19306	NOT10	123
3662369	NOT10_FAT19306	NOT10	79
3662370	NOT10_FAT19306	NOT10	95
3662371	NOT10_FAT19306	NOT10	76
3662372	NOT10_FAT19306	NOT10	56
3662373	NOT10_FAT19306	NOT10	40
3662374	NOT10_FAT19306	NOT10	99
3662375	NOT10_FAT19306	NOT10	48
3662376	NOT10_FAT19306	NOT10	166
3662377	NOT10_FAT19306	NOT10	52
3662378	NOT10_FAT19306	NOT10	153
3662379	NOT10_FAT19306	NOT10	99
3662380	NOT10_FAT19306	NOT10	97
3662381	NOT10_FAT19306	NOT10	103
3662382	NOT10_FAT19306	NOT10	147
3662383	NOT10_FAT19306	NOT10	250
3662384	NOT10_FAT19306	NOT10	82
3662385	NOT10_FAT19306	NOT10	105
3662386	NOT10_FAT19306	NOT10	60
3662387	NOT10_FAT19306	NOT10	64
3662388	NOT10_FAT19306	NOT10	42
3662389	NOT10_FAT19306	NOT10	91
3662390	NOT10_FAT19306	NOT10	81
3662391	NOT10_FAT19306	NOT10	200
3662392	NOT10_FAT19306	NOT10	119
3662393	NOT10_FAT19306	NOT10	231
3662394	NOT10_FAT19306	NOT10	161
3662395	NOT10_FAT19306	NOT10	59
3662396	NOT10_FAT19306	NOT10	65
3662397	NOT10_FAT19306	NOT10	26
3662398	NOT10_FAT19306	NOT10	86
3662399	NOT10_FAT19306	NOT10	64
3662400	NOT10_FAT19306	NOT10	96
3662401	NOT10_FAT19306	NOT10	97
3662402	NOT10_FAT19306	NOT10	95
3662403	NOT10_FAT19306	NOT10	148
3662404	NOT10_FAT19306	NOT10	100
3662405	NOT10_FAT19306	NOT10	84
3662406	NOT10_FAT19306	NOT10	146
3662407	NOT10_FAT19306	NOT10	64
3662408	NOT10_FAT19306	NOT10	80
3662409	NOT10_FAT19306	NOT10	134
3662410	NOT10_FAT19306	NOT10	65
3662411	NOT10_FAT19306	NOT10	164
3662412	NOT10_FAT19306	NOT10	81
3662413	NOT10_FAT19306	NOT10	83
3662414	NOT10_FAT19306	NOT10	99
3662415	NOT10_FAT19306	NOT10	96
3662416	NOT10_FAT19306	NOT10	144
3662417	NOT10_FAT19306	NOT10	207
3662418	NOT10_FAT19306	NOT10	189
3662419	NOT10_FAT19306	NOT10	110
3662420	NOT10_FAT19306	NOT10	83
3662421	NOT10_FAT19306	NOT10	69
3662422	NOT10_FAT19306	NOT10	71
3662423	NOT10_FAT19306	NOT10	119
3662424	NOT10_FAT19306	NOT10	95
3662425	NOT10_FAT19306	NOT10	69
3662426	NOT10_FAT19306	NOT10	79
3662427	NOT10_FAT19306	NOT10	106
3662428	NOT10_FAT19306	NOT10	97
3662429	NOT10_FAT19306	NOT10	93
3662430	NOT10_FAT19306	NOT10	244
3662431	NOT10_FAT19306	NOT10	61
3662432	NOT10_FAT19306	NOT10	109
3662433	NOT10_FAT19306	NOT10	117
3662434	NOT10_FAT19306	NOT10	145
3662435	NOT10_FAT19306	NOT10	76
3662436	NOT10_FAT19306	NOT10	36
3662437	NOT10_FAT19306	NOT10	124
3662438	NOT10_FAT19306	NOT10	132
3662439	NOT10_FAT19306	NOT10	108
3662440	NOT10_FAT19306	NOT10	144
3662441	NOT10_FAT19306	NOT10	11
3662442	NOT10_FAT19306	NOT10	131
3662443	NOT10_FAT19306	NOT10	97
3662444	NOT10_FAT19306	NOT10	163
3662445	NOT10_FAT19306	NOT10	71
3662446	NOT10_FAT19306	NOT10	53
3662447	NOT10_FAT19306	NOT10	124
3662448	NOT10_FAT19306	NOT10	101
3662449	NOT10_FAT19306	NOT10	118
3662450	NOT10_FAT19306	NOT10	113
3662451	NOT10_FAT19306	NOT10	123
3662452	NOT10_FAT19306	NOT10	117
3662453	NOT10_FAT19306	NOT10	64
3662454	NOT10_FAT19306	NOT10	65
3662455	NOT10_FAT19306	NOT10	59
3662456	NOT10_FAT19306	NOT10	151
3662457	NOT10_FAT19306	NOT10	80
3662458	NOT10_FAT19306	NOT10	183
3662459	NOT10_FAT19306	NOT10	164
3662460	NOT10_FAT19306	NOT10	11
3662461	NOT10_FAT19306	NOT10	54
3662462	NOT10_FAT19306	NOT10	113
3662463	NOT10_FAT19306	NOT10	154
3662464	NOT10_FAT19306	NOT10	68
3662465	NOT10_FAT19306	NOT10	64
3662466	NOT10_FAT19306	NOT10	62
3662467	NOT10_FAT19306	NOT10	71
3662468	NOT10_FAT19306	NOT10	113
3662469	NOT10_FAT19306	NOT10	27
3662470	NOT10_FAT19306	NOT10	156
3662471	NOT10_FAT19306	NOT10	169
3662472	NOT10_FAT19306	NOT10	119
3662473	NOT10_FAT19306	NOT10	56
3662474	NOT10_FAT19306	NOT10	119
3662475	NOT10_FAT19306	NOT10	110
3662476	NOT10_FAT19306	NOT10	118
3662477	NOT10_FAT19306	NOT10	103
3662478	NOT10_FAT19306	NOT10	95
3662479	NOT10_FAT19306	NOT10	113
3662480	NOT10_FAT19306	NOT10	179
3662481	NOT10_FAT19306	NOT10	71
3662482	NOT10_FAT19306	NOT10	116
3662483	NOT10_FAT19306	NOT10	68
3662484	NOT10_FAT19306	NOT10	115
3662485	NOT10_FAT19306	NOT10	91
3662486	NOT10_FAT19306	NOT10	106
3662487	NOT10_FAT19306	NOT10	38
3662488	NOT10_FAT19306	NOT10	79
3662489	NOT10_FAT19306	NOT10	221
3662490	NOT10_FAT19306	NOT10	111
3662491	NOT10_FAT19306	NOT10	119
3662492	NOT10_FAT19306	NOT10	115
3662493	NOT10_FAT19306	NOT10	69
3662494	NOT10_FAT19306	NOT10	81
3662495	NOT10_FAT19306	NOT10	212
3662496	NOT10_FAT19306	NOT10	95
3662497	NOT10_FAT19306	NOT10	132
3662498	NOT10_FAT19306	NOT10	61
3662499	NOT10_FAT19306	NOT10	72
3662500	NOT10_FAT19306	NOT10	122
3662501	NOT10_FAT19306	NOT10	83
3662502	NOT10_FAT19306	NOT10	23
3662503	NOT10_FAT19306	NOT10	107
3662504	NOT10_FAT19306	NOT10	144
3662505	NOT10_FAT19306	NOT10	162
3662506	NOT10_FAT19306	NOT10	37
3662507	NOT10_FAT19306	NOT10	40
3662508	NOT10_FAT19306	NOT10	57
3662509	NOT10_FAT19306	NOT10	111
3662510	NOT10_FAT19306	NOT10	120
3662511	NOT10_FAT19306	NOT10	43
3662512	NOT10_FAT19306	NOT10	55
3662513	NOT10_FAT19306	NOT10	99
3662514	NOT10_FAT19306	NOT10	173
3662515	NOT10_FAT19306	NOT10	65
3662516	NOT10_FAT19306	NOT10	180
3662517	NOT10_FAT19306	NOT10	63
3662518	NOT10_FAT19306	NOT10	61
3662519	NOT10_FAT19306	NOT10	69
3662520	NOT10_FAT19306	NOT10	184
3662521	NOT10_FAT19306	NOT10	104
3662522	NOT10_FAT19306	NOT10	29
3662523	NOT10_FAT19306	NOT10	149
3662524	NOT10_FAT19306	NOT10	93
3662525	NOT10_FAT19306	NOT10	68
3662526	NOT10_FAT19306	NOT10	72
3662527	NOT10_FAT19306	NOT10	157
3662528	NOT10_FAT19306	NOT10	128
3662529	NOT10_FAT19306	NOT10	72
3662530	NOT10_FAT19306	NOT10	180
3662531	NOT10_FAT19306	NOT10	114
3662532	NOT10_FAT19306	NOT10	109
3662533	NOT10_FAT19306	NOT10	111
3662534	NOT10_FAT19306	NOT10	86
3662535	NOT10_FAT19306	NOT10	87
3662536	NOT10_FAT19306	NOT10	17
3662537	NOT10_FAT19306	NOT10	126
3662538	NOT10_FAT19306	NOT10	158
3662539	NOT10_FAT19306	NOT10	65
3662540	NOT10_FAT19306	NOT10	82
3662541	NOT10_FAT19306	NOT10	136
3662542	NOT10_FAT19306	NOT10	62
3662543	NOT10_FAT19306	NOT10	31
3662544	NOT10_FAT19306	NOT10	78
3662545	NOT10_FAT19306	NOT10	139
3662546	NOT10_FAT19306	NOT10	103
3662547	NOT10_FAT19306	NOT10	114
3662548	NOT10_FAT19306	NOT10	125
3662549	NOT10_FAT19306	NOT10	152
3662550	NOT10_FAT19306	NOT10	26
3662551	NOT10_FAT19306	NOT10	113
3662552	NOT10_FAT19306	NOT10	51
3662553	NOT10_FAT19306	NOT10	8
3662554	NOT10_FAT19306	NOT10	139
3662555	NOT10_FAT19306	NOT10	93
3662556	NOT10_FAT19306	NOT10	134
3662557	NOT10_FAT19306	NOT10	12
3662558	NOT10_FAT19306	NOT10	108
3662559	NOT10_FAT19306	NOT10	108
3662560	NOT10_FAT19306	NOT10	142
3662561	NOT10_FAT19306	NOT10	155
3662562	NOT10_FAT19306	NOT10	92
3662563	NOT10_FAT19306	NOT10	79
3662564	NOT10_FAT19306	NOT10	90
3662565	NOT10_FAT19306	NOT10	107
3662566	NOT10_FAT19306	NOT10	46
3662567	NOT10_FAT19306	NOT10	95
3662568	NOT10_FAT19306	NOT10	75
3662569	NOT10_FAT19306	NOT10	43
3662570	NOT10_FAT19306	NOT10	66
3662571	NOT10_FAT19306	NOT10	114
3662572	NOT10_FAT19306	NOT10	94
3662573	NOT10_FAT19306	NOT10	100
3662574	NOT10_FAT19306	NOT10	82
3662575	NOT10_FAT19306	NOT10	158
3662576	NOT10_FAT19306	NOT10	134
3662577	NOT10_FAT19306	NOT10	101
3662578	NOT10_FAT19306	NOT10	81
3662579	NOT10_FAT19306	NOT10	141
3662580	NOT10_FAT19306	NOT10	101
3662581	NOT10_FAT19306	NOT10	46
3662582	NOT10_FAT19306	NOT10	153
3662583	NOT10_FAT19306	NOT10	133
3662584	NOT10_FAT19306	NOT10	39
3662585	NOT10_FAT19306	NOT10	60
3662586	NOT10_FAT19306	NOT10	55
3662587	NOT10_FAT19306	NOT10	58
3662588	NOT10_FAT19306	NOT10	144
3662589	NOT10_FAT19306	NOT10	8
3662590	NOT10_FAT19306	NOT10	154
3662591	NOT10_FAT19306	NOT10	53
3662592	NOT10_FAT19306	NOT10	54
3662593	NOT10_FAT19306	NOT10	98
3662594	NOT10_FAT19306	NOT10	81
3662595	NOT10_FAT19306	NOT10	134
3662596	NOT10_FAT19306	NOT10	61
3662597	NOT10_FAT19306	NOT10	174
3662598	NOT10_FAT19306	NOT10	119
3662599	NOT10_FAT19306	NOT10	235
3662600	NOT10_FAT19306	NOT10	101
3662601	NOT10_FAT19306	NOT10	81
3662602	NOT10_FAT19306	NOT10	96
3662603	NOT10_FAT19306	NOT10	259
3662604	NOT10_FAT19306	NOT10	7
3662605	NOT10_FAT19306	NOT10	172
3662606	NOT10_FAT19306	NOT10	220
3662607	NOT10_FAT19306	NOT10	67
3662608	NOT10_FAT19306	NOT10	60
3662609	NOT10_FAT19306	NOT10	51
3662610	NOT10_FAT19306	NOT10	104
3662611	NOT10_FAT19306	NOT10	169
3662612	NOT10_FAT19306	NOT10	201
3662613	NOT10_FAT19306	NOT10	157
3662614	NOT10_FAT19306	NOT10	95
3662615	NOT10_FAT19306	NOT10	109
3662616	NOT10_FAT19306	NOT10	81
3662617	NOT10_FAT19306	NOT10	52
3662618	NOT10_FAT19306	NOT10	143
3662619	NOT10_FAT19306	NOT10	158
3662620	NOT10_FAT19306	NOT10	97
3662621	NOT10_FAT19306	NOT10	96
3662622	NOT10_FAT19306	NOT10	118
3662623	NOT10_FAT19306	NOT10	135
3662624	NOT10_FAT19306	NOT10	284
3662625	NOT10_FAT19306	NOT10	178
3662626	NOT10_FAT19306	NOT10	71
3662627	NOT10_FAT19306	NOT10	117
3662628	NOT10_FAT19306	NOT10	116
3662629	NOT10_FAT19306	NOT10	78
3662630	NOT10_FAT19306	NOT10	78
3662631	NOT10_FAT19306	NOT10	71
3662632	NOT10_FAT19306	NOT10	156
3662633	NOT10_FAT19306	NOT10	139
3662634	NOT10_FAT19306	NOT10	59
3662635	NOT10_FAT19306	NOT10	59
3662636	NOT10_FAT19306	NOT10	130
3662637	NOT10_FAT19306	NOT10	195
3662638	NOT10_FAT19306	NOT10	90
3662639	NOT10_FAT19306	NOT10	12
3662640	NOT10_FAT19306	NOT10	123
3662641	NOT10_FAT19306	NOT10	63
3662642	NOT10_FAT19306	NOT10	128
3662643	NOT10_FAT19306	NOT10	74
3662644	NOT10_FAT19306	NOT10	190
3662645	NOT10_FAT19306	NOT10	61
3662646	NOT10_FAT19306	NOT10	88
3662647	NOT10_FAT19306	NOT10	89
3662648	NOT10_FAT19306	NOT10	25
3662649	NOT10_FAT19306	NOT10	79
3662650	NOT10_FAT19306	NOT10	117
3662651	NOT10_FAT19306	NOT10	74
3662652	NOT10_FAT19306	NOT10	44
3662653	NOT10_FAT19306	NOT10	164
3662654	NOT10_FAT19306	NOT10	143
3662655	NOT10_FAT19306	NOT10	79
3662656	NOT10_FAT19306	NOT10	102
3662657	NOT10_FAT19306	NOT10	50
3662658	NOT10_FAT19306	NOT10	120
3662659	NOT10_FAT19306	NOT10	124
3662660	NOT10_FAT19306	NOT10	63
3662661	NOT10_FAT19306	NOT10	229
3662662	NOT10_FAT19306	NOT10	146
3662663	NOT10_FAT19306	NOT10	90
3662664	NOT10_FAT19306	NOT10	202
3662665	NOT10_FAT19306	NOT10	118
3662666	NOT10_FAT19306	NOT10	115
3662667	NOT10_FAT19306	NOT10	110
3662668	NOT10_FAT19306	NOT10	73
3662669	NOT10_FAT19306	NOT10	38
3662670	NOT10_FAT19306	NOT10	40
3662671	NOT10_FAT19306	NOT10	60
3662672	NOT10_FAT19306	NOT10	78
3662673	NOT10_FAT19306	NOT10	57
3662674	NOT10_FAT19306	NOT10	49
3662675	NOT10_FAT19306	NOT10	117
3662676	NOT10_FAT19306	NOT10	67
3662677	NOT10_FAT19306	NOT10	47
3662678	NOT10_FAT19306	NOT10	155
3662679	NOT10_FAT19306	NOT10	33
3662680	NOT10_FAT19306	NOT10	61
3662681	NOT10_FAT19306	NOT10	117
3662682	NOT10_FAT19306	NOT10	64
3662683	NOT10_FAT19306	NOT10	120
3662684	NOT10_FAT19306	NOT10	122
3662685	NOT10_FAT19306	NOT10	49
3662686	NOT10_FAT19306	NOT10	76
3662687	NOT10_FAT19306	NOT10	73
3662688	NOT10_FAT19306	NOT10	40
3662689	NOT10_FAT19306	NOT10	51
3662690	NOT10_FAT19306	NOT10	88
3662691	NOT10_FAT19306	NOT10	226
3662692	NOT10_FAT19306	NOT10	109
3662693	NOT10_FAT19306	NOT10	113
3662694	NOT10_FAT19306	NOT10	111
3662695	NOT10_FAT19306	NOT10	66
3662696	NOT10_FAT19306	NOT10	91
3662697	NOT10_FAT19306	NOT10	36
3662698	NOT10_FAT19306	NOT10	40
3662699	NOT10_FAT19306	NOT10	114
3662700	NOT10_FAT19306	NOT10	112
3662701	NOT10_FAT19306	NOT10	31
3662702	NOT10_FAT19306	NOT10	78
3662703	NOT10_FAT19306	NOT10	85
3662704	NOT10_FAT19306	NOT10	103
3662705	NOT10_FAT19306	NOT10	65
3662706	NOT10_FAT19306	NOT10	62
3662707	NOT10_FAT19306	NOT10	68
3662708	NOT10_FAT19306	NOT10	111
3662709	NOT10_FAT19306	NOT10	109
3662710	NOT10_FAT19306	NOT10	74
3662711	NOT10_FAT19306	NOT10	142
3662712	NOT10_FAT19306	NOT10	83
3662713	NOT10_FAT19306	NOT10	36
3662714	NOT10_FAT19306	NOT10	72
3662715	NOT10_FAT19306	NOT10	85
3662716	NOT10_FAT19306	NOT10	24
3662717	NOT10_FAT19306	NOT10	118
3662718	NOT10_FAT19306	NOT10	45
3662719	NOT10_FAT19306	NOT10	36
3662720	NOT10_FAT19306	NOT10	62
3662721	NOT10_FAT19306	NOT10	38
3662722	NOT10_FAT19306	NOT10	178
3662723	NOT10_FAT19306	NOT10	93
3662724	NOT10_FAT19306	NOT10	123
3662725	NOT10_FAT19306	NOT10	85
3662726	NOT10_FAT19306	NOT10	61
3662727	NOT10_FAT19306	NOT10	120
3662728	NOT10_FAT19306	NOT10	48
3662729	NOT10_FAT19306	NOT10	101
3662730	NOT10_FAT19306	NOT10	109
3662731	NOT10_FAT19306	NOT10	157
3662732	NOT10_FAT19306	NOT10	45
3662733	NOT10_FAT19306	NOT10	186
3662734	NOT10_FAT19306	NOT10	100
3662735	NOT10_FAT19306	NOT10	73
3662736	NOT10_FAT19306	NOT10	78
3662737	NOT10_FAT19306	NOT10	68
3662738	NOT10_FAT19306	NOT10	29
3662739	NOT10_FAT19306	NOT10	133
3662740	NOT10_FAT19306	NOT10	111
3662741	NOT10_FAT19306	NOT10	80
3662742	NOT10_FAT19306	NOT10	89
3662743	NOT10_FAT19306	NOT10	91
3662744	NOT10_FAT19306	NOT10	147
3662745	NOT10_FAT19306	NOT10	103
3662746	NOT10_FAT19306	NOT10	85
3662747	NOT10_FAT19306	NOT10	30
3662748	NOT10_FAT19306	NOT10	69
3662749	NOT10_FAT19306	NOT10	161
3662750	NOT10_FAT19306	NOT10	103
3662751	NOT10_FAT19306	NOT10	67
3662752	NOT10_FAT19306	NOT10	13
3662753	NOT10_FAT19306	NOT10	62
3662754	NOT10_FAT19306	NOT10	138
3662755	NOT10_FAT19306	NOT10	161
3662756	NOT10_FAT19306	NOT10	112
3662757	NOT10_FAT19306	NOT10	87
3662758	NOT10_FAT19306	NOT10	91
3662759	NOT10_FAT19306	NOT10	56
3662760	NOT10_FAT19306	NOT10	88
3662761	NOT10_FAT19306	NOT10	122
3662762	NOT10_FAT19306	NOT10	180
3662763	NOT10_FAT19306	NOT10	55
3662764	NOT10_FAT19306	NOT10	126
3662765	NOT10_FAT19306	NOT10	67
3662766	NOT10_FAT19306	NOT10	141
3662767	NOT10_FAT19306	NOT10	72
3662768	NOT10_FAT19306	NOT10	49
3662769	NOT10_FAT19306	NOT10	118
3662770	NOT10_FAT19306	NOT10	59
3662771	NOT10_FAT19306	NOT10	50
3662772	NOT10_FAT19306	NOT10	71
3662773	NOT10_FAT19306	NOT10	79
3662774	NOT10_FAT19306	NOT10	44
3662775	NOT10_FAT19306	NOT10	64
3662776	NOT10_FAT19306	NOT10	147
3662777	NOT10_FAT19306	NOT10	74
3662778	NOT10_FAT19306	NOT10	56
3662779	NOT10_FAT19306	NOT10	13
3662780	NOT10_FAT19306	NOT10	119
3662781	NOT10_FAT19306	NOT10	108
3662782	NOT10_FAT19306	NOT10	121
3662783	NOT10_FAT19306	NOT10	85
3662784	NOT10_FAT19306	NOT10	66
3662785	NOT10_FAT19306	NOT10	74
3662786	NOT10_FAT19306	NOT10	148
3662787	NOT10_FAT19306	NOT10	43
3662788	NOT10_FAT19306	NOT10	8
3662789	NOT10_FAT19306	NOT10	150
3662790	NOT10_FAT19306	NOT10	88
3662791	NOT10_FAT19306	NOT10	53
3662792	NOT10_FAT19306	NOT10	60
3662793	NOT10_FAT19306	NOT10	88
3662794	NOT10_FAT19306	NOT10	128
3662795	NOT10_FAT19306	NOT10	97
3662796	NOT10_FAT19306	NOT10	94
3662797	NOT10_FAT19306	NOT10	47
3662798	NOT10_FAT19306	NOT10	73
3662799	NOT10_FAT19306	NOT10	103
3662800	NOT10_FAT19306	NOT10	102
3662801	NOT10_FAT19306	NOT10	27
3662802	NOT10_FAT19306	NOT10	63
3662803	NOT10_FAT19306	NOT10	79
3662804	NOT10_FAT19306	NOT10	179
3662805	NOT10_FAT19306	NOT10	39
3662806	NOT10_FAT19306	NOT10	49
3662807	NOT10_FAT19306	NOT10	75
3662808	NOT10_FAT19306	NOT10	59
3662809	NOT10_FAT19306	NOT10	103
3662810	NOT10_FAT19306	NOT10	90
3662811	NOT10_FAT19306	NOT10	102
3662812	NOT10_FAT19306	NOT10	79
3662813	NOT10_FAT19306	NOT10	100
3662814	NOT10_FAT19306	NOT10	130
3662815	NOT10_FAT19306	NOT10	75
3662816	NOT10_FAT19306	NOT10	117
3662817	NOT10_FAT19306	NOT10	100
3662818	NOT10_FAT19306	NOT10	138
3662819	NOT10_FAT19306	NOT10	145
3662820	NOT10_FAT19306	NOT10	148
3662821	NOT10_FAT19306	NOT10	86
3662822	NOT10_FAT19306	NOT10	32
3662823	NOT10_FAT19306	NOT10	121
3662824	NOT10_FAT19306	NOT10	92
3662825	NOT10_FAT19306	NOT10	142
3662826	NOT10_FAT19306	NOT10	64
3662827	NOT10_FAT19306	NOT10	109
3662828	NOT10_FAT19306	NOT10	76
3662829	NOT10_FAT19306	NOT10	130
3662830	NOT10_FAT19306	NOT10	19
3662831	NOT10_FAT19306	NOT10	131
3662832	NOT10_FAT19306	NOT10	92
3662833	NOT10_FAT19306	NOT10	148
3662834	NOT10_FAT19306	NOT10	48
3662835	NOT10_FAT19306	NOT10	99
3662836	NOT10_FAT19306	NOT10	98
3662837	NOT10_FAT19306	NOT10	79
3662838	NOT10_FAT19306	NOT10	157
3662839	NOT10_FAT19306	NOT10	233
3662840	NOT10_FAT19306	NOT10	13
3662841	NOT10_FAT19306	NOT10	196
3662842	NOT10_FAT19306	NOT10	135
3662843	NOT10_FAT19306	NOT10	111
3662844	NOT10_FAT19306	NOT10	133
3662845	NOT10_FAT19306	NOT10	117
3662846	NOT10_FAT19306	NOT10	57
3662847	NOT10_FAT19306	NOT10	151
3662848	NOT10_FAT19306	NOT10	48
3662849	NOT10_FAT19306	NOT10	142
3662850	NOT10_FAT19306	NOT10	110
3662851	NOT10_FAT19306	NOT10	68
3662852	NOT10_FAT19306	NOT10	73
3662853	NOT10_FAT19306	NOT10	55
3662854	NOT10_FAT19306	NOT10	80
3662855	NOT10_FAT19306	NOT10	33
3662856	NOT10_FAT19306	NOT10	119
3662857	NOT10_FAT19306	NOT10	75
3662858	NOT10_FAT19306	NOT10	71
3662859	NOT10_FAT19306	NOT10	42
3662860	NOT10_FAT19306	NOT10	145
3662861	NOT10_FAT19306	NOT10	142
3662862	NOT10_FAT19306	NOT10	190
3662863	NOT10_FAT19306	NOT10	28
3662864	NOT10_FAT19306	NOT10	64
3662865	NOT10_FAT19306	NOT10	178
3662866	NOT10_FAT19306	NOT10	75
3662867	NOT10_FAT19306	NOT10	77
3662868	NOT10_FAT19306	NOT10	43
3662869	NOT10_FAT19306	NOT10	111
3662870	NOT10_FAT19306	NOT10	130
3662871	NOT10_FAT19306	NOT10	85
3662872	NOT10_FAT19306	NOT10	97
3662873	NOT10_FAT19306	NOT10	149
3662874	NOT10_FAT19306	NOT10	138
3662875	NOT10_FAT19306	NOT10	131
3662876	NOT10_FAT19306	NOT10	94
3662877	NOT10_FAT19306	NOT10	145
3662878	NOT10_FAT19306	NOT10	67
3662879	NOT10_FAT19306	NOT10	31
3662880	NOT10_FAT19306	NOT10	52
3662881	NOT10_FAT19306	NOT10	99
3662882	NOT10_FAT19306	NOT10	106
3662883	NOT10_FAT19306	NOT10	135
3662884	NOT10_FAT19306	NOT10	125
3662885	NOT10_FAT19306	NOT10	97
3662886	NOT10_FAT19306	NOT10	54
3662887	NOT10_FAT19306	NOT10	165
3662888	NOT10_FAT19306	NOT10	85
3662889	NOT10_FAT19306	NOT10	96
3662890	NOT10_FAT19306	NOT10	56
3662891	NOT10_FAT19306	NOT10	125
3662892	NOT10_FAT19306	NOT10	124
3662893	NOT10_FAT19306	NOT10	43
3662894	NOT10_FAT19306	NOT10	57
3662895	NOT10_FAT19306	NOT10	129
3662896	NOT10_FAT19306	NOT10	99
3662897	NOT10_FAT19306	NOT10	32
3662898	NOT10_FAT19306	NOT10	95
3662899	NOT10_FAT19306	NOT10	78
3662900	NOT10_FAT19306	NOT10	77
3662901	NOT10_FAT19306	NOT10	128
3662902	NOT10_FAT19306	NOT10	93
3662903	NOT10_FAT19306	NOT10	13
3662904	NOT10_FAT19306	NOT10	117
3662905	NOT10_FAT19306	NOT10	84
3662906	NOT10_FAT19306	NOT10	73
3662907	NOT10_FAT19306	NOT10	55
3662908	NOT10_FAT19306	NOT10	74
3662909	NOT10_FAT19306	NOT10	96
3662910	NOT10_FAT19306	NOT10	31
3662911	NOT10_FAT19306	NOT10	91
3662912	NOT10_FAT19306	NOT10	70
3662913	NOT10_FAT19306	NOT10	147
3662914	NOT10_FAT19306	NOT10	160
3662915	NOT10_FAT19306	NOT10	50
3662916	NOT10_FAT19306	NOT10	52
3662917	NOT10_FAT19306	NOT10	101
3662918	NOT10_FAT19306	NOT10	176
3662919	NOT10_FAT19306	NOT10	161
3662920	NOT10_FAT19306	NOT10	53
3662921	NOT10_FAT19306	NOT10	68
3662922	NOT10_FAT19306	NOT10	101
3662923	NOT10_FAT19306	NOT10	61
3662924	NOT10_FAT19306	NOT10	54
3662925	NOT10_FAT19306	NOT10	122
3662926	NOT10_FAT19306	NOT10	102
3662927	NOT10_FAT19306	NOT10	156
3662928	NOT10_FAT19306	NOT10	74
3662929	NOT10_FAT19306	NOT10	73
3662930	NOT10_FAT19306	NOT10	118
3662931	NOT10_FAT19306	NOT10	151
3662932	NOT10_FAT19306	NOT10	56
3662933	NOT10_FAT19306	NOT10	122
3662934	NOT10_FAT19306	NOT10	91
3662935	NOT10_FAT19306	NOT10	179
3662936	NOT10_FAT19306	NOT10	114
3662937	NOT10_FAT19306	NOT10	79
3662938	NOT10_FAT19306	NOT10	108
3662939	NOT10_FAT19306	NOT10	97
3662940	NOT10_FAT19306	NOT10	131
3662941	NOT10_FAT19306	NOT10	164
3662942	NOT10_FAT19306	NOT10	141
3662943	NOT10_FAT19306	NOT10	178
3662944	NOT10_FAT19306	NOT10	33
3662945	NOT10_FAT19306	NOT10	10
3662946	NOT10_FAT19306	NOT10	15
3662947	NOT10_FAT19306	NOT10	67
3662948	NOT10_FAT19306	NOT10	114
3662949	NOT10_FAT19306	NOT10	72
3662950	NOT10_FAT19306	NOT10	67
3662951	NOT10_FAT19306	NOT10	65
3662952	NOT10_FAT19306	NOT10	38
3662953	NOT10_FAT19306	NOT10	75
3662954	NOT10_FAT19306	NOT10	127
3662955	NOT10_FAT19306	NOT10	66
3662956	NOT10_FAT19306	NOT10	94
3662957	NOT10_FAT19306	NOT10	214
3662958	NOT10_FAT19306	NOT10	85
3662959	NOT10_FAT19306	NOT10	92
3662960	NOT10_FAT19306	NOT10	128
3662961	NOT10_FAT19306	NOT10	29
3662962	NOT10_FAT19306	NOT10	68
3662963	NOT10_FAT19306	NOT10	136
3662964	NOT10_FAT19306	NOT10	107
3662965	NOT10_FAT19306	NOT10	116
3662966	NOT10_FAT19306	NOT10	102
3662967	NOT10_FAT19306	NOT10	73
3662968	NOT10_FAT19306	NOT10	102
3662969	NOT10_FAT19306	NOT10	34
3662970	NOT10_FAT19306	NOT10	84
3662971	NOT10_FAT19306	NOT10	81
3662972	NOT10_FAT19306	NOT10	61
3662973	NOT10_FAT19306	NOT10	52
3662974	NOT10_FAT19306	NOT10	153
3662975	NOT10_FAT19306	NOT10	110
3662976	NOT10_FAT19306	NOT10	114
3662977	NOT10_FAT19306	NOT10	90
3662978	NOT10_FAT19306	NOT10	37
3662979	NOT10_FAT19306	NOT10	116
3662980	NOT10_FAT19306	NOT10	123
3662981	NOT10_FAT19306	NOT10	56
3662982	NOT10_FAT19306	NOT10	128
3662983	NOT10_FAT19306	NOT10	108
3662984	NOT10_FAT19306	NOT10	103
3662985	NOT10_FAT19306	NOT10	132
3662986	NOT10_FAT19306	NOT10	116
3662987	NOT10_FAT19306	NOT10	195
3662988	NOT10_FAT19306	NOT10	54
3662989	NOT10_FAT19306	NOT10	149
3662990	NOT10_FAT19306	NOT10	164
3662991	NOT10_FAT19306	NOT10	65
3662992	NOT10_FAT19306	NOT10	102
3662993	NOT10_FAT19306	NOT10	122
3662994	NOT10_FAT19306	NOT10	139
3662995	NOT10_FAT19306	NOT10	69
3662996	NOT10_FAT19306	NOT10	74
3662997	NOT10_FAT19306	NOT10	114
3662998	NOT10_FAT19306	NOT10	9
3662999	NOT10_FAT19306	NOT10	17
3663000	NOT10_FAT19306	NOT10	87
3663001	NOT10_FAT19306	NOT10	59
3663002	NOT10_FAT19306	NOT10	130
3663003	NOT10_FAT19306	NOT10	87
3663004	NOT10_FAT19306	NOT10	146
3663005	NOT10_FAT19306	NOT10	153
3663006	NOT10_FAT19306	NOT10	100
3663007	NOT10_FAT19306	NOT10	77
3663008	NOT10_FAT19306	NOT10	149
3663009	NOT10_FAT19306	NOT10	161
3663010	NOT10_FAT19306	NOT10	77
3663011	NOT10_FAT19306	NOT10	50
3663012	NOT10_FAT19306	NOT10	119
3663013	NOT10_FAT19306	NOT10	30
3663014	NOT10_FAT19306	NOT10	107
3663015	NOT10_FAT19306	NOT10	95
3663016	NOT10_FAT19306	NOT10	102
3663017	NOT10_FAT19306	NOT10	253
3663018	NOT10_FAT19306	NOT10	85
3663019	NOT10_FAT19306	NOT10	115
3663020	NOT10_FAT19306	NOT10	96
3663021	NOT10_FAT19306	NOT10	44
3663022	NOT10_FAT19306	NOT10	97
3663023	NOT10_FAT19306	NOT10	125
3663024	NOT10_FAT19306	NOT10	157
3663025	NOT10_FAT19306	NOT10	83
3663026	NOT10_FAT19306	NOT10	68
3663027	NOT10_FAT19306	NOT10	132
3663028	NOT10_FAT19306	NOT10	90
3663029	NOT10_FAT19306	NOT10	73
3663030	NOT10_FAT19306	NOT10	72
3663031	NOT10_FAT19306	NOT10	169
3663032	NOT10_FAT19306	NOT10	84
3663033	NOT10_FAT19306	NOT10	109
3663034	NOT10_FAT19306	NOT10	115
3663035	NOT10_FAT19306	NOT10	148
3663036	NOT10_FAT19306	NOT10	69
3663037	NOT10_FAT19306	NOT10	10
3663038	NOT10_FAT19306	NOT10	119
3663039	NOT10_FAT19306	NOT10	75
3663040	NOT10_FAT19306	NOT10	114
3663041	NOT10_FAT19306	NOT10	51
3663042	NOT10_FAT19306	NOT10	109
3663043	NOT10_FAT19306	NOT10	74
3663044	NOT10_FAT19306	NOT10	29
3663045	NOT10_FAT19306	NOT10	131
3663046	NOT10_FAT19306	NOT10	151
3663047	NOT10_FAT19306	NOT10	81
3663048	NOT10_FAT19306	NOT10	67
3663049	NOT10_FAT19306	NOT10	119
3663050	NOT10_FAT19306	NOT10	142
3663051	NOT10_FAT19306	NOT10	230
3663052	NOT10_FAT19306	NOT10	48
3663053	NOT10_FAT19306	NOT10	75
3663054	NOT10_FAT19306	NOT10	56
3663055	NOT10_FAT19306	NOT10	156
3663056	NOT10_FAT19306	NOT10	62
3663057	NOT10_FAT19306	NOT10	151
3663058	NOT10_FAT19306	NOT10	73
3663059	NOT10_FAT19306	NOT10	134
3663060	NOT10_FAT19306	NOT10	86
3663061	NOT10_FAT19306	NOT10	71
3663062	NOT10_FAT19306	NOT10	181
3663063	NOT10_FAT19306	NOT10	9
3663064	NOT10_FAT19306	NOT10	81
3663065	NOT10_FAT19306	NOT10	74
3663066	NOT10_FAT19306	NOT10	132
3663067	NOT10_FAT19306	NOT10	53
3663068	NOT10_FAT19306	NOT10	142
3663069	NOT10_FAT19306	NOT10	84
3663070	NOT10_FAT19306	NOT10	114
3663071	NOT10_FAT19306	NOT10	131
3663072	NOT10_FAT19306	NOT10	105
3663073	NOT10_FAT19306	NOT10	25
3663074	NOT10_FAT19306	NOT10	73
3663075	NOT10_FAT19306	NOT10	212
3663076	NOT10_FAT19306	NOT10	41
3663077	NOT10_FAT19306	NOT10	70
3663078	NOT10_FAT19306	NOT10	174
3663079	NOT10_FAT19306	NOT10	111
3663080	NOT10_FAT19306	NOT10	60
3663081	NOT10_FAT19306	NOT10	86
3663082	NOT10_FAT19306	NOT10	216
3663083	NOT10_FAT19306	NOT10	131
3663084	NOT10_FAT19306	NOT10	130
3663085	NOT10_FAT19306	NOT10	88
3663086	NOT10_FAT19306	NOT10	194
3663087	NOT10_FAT19306	NOT10	104
3663088	NOT10_FAT19306	NOT10	84
3663089	NOT10_FAT19306	NOT10	85
3663090	NOT10_FAT19306	NOT10	60
3663091	NOT10_FAT19306	NOT10	165
3663092	NOT10_FAT19306	NOT10	96
3663093	NOT10_FAT19306	NOT10	135
3663094	NOT10_FAT19306	NOT10	118
3663095	NOT10_FAT19306	NOT10	93
3663096	NOT10_FAT19306	NOT10	114
3663097	NOT10_FAT19306	NOT10	118
3663098	NOT10_FAT19306	NOT10	102
3663099	NOT10_FAT19306	NOT10	108
3663100	NOT10_FAT19306	NOT10	42
3663101	NOT10_FAT19306	NOT10	129
3663102	NOT10_FAT19306	NOT10	45
3663103	NOT10_FAT19306	NOT10	39
3663104	NOT10_FAT19306	NOT10	97
3663105	NOT10_FAT19306	NOT10	134
3663106	NOT10_FAT19306	NOT10	54
3663107	NOT10_FAT19306	NOT10	58
3663108	NOT10_FAT19306	NOT10	127
3663109	NOT10_FAT19306	NOT10	153
3663110	NOT10_FAT19306	NOT10	183
3663111	NOT10_FAT19306	NOT10	95
3663112	NOT10_FAT19306	NOT10	167
3663113	NOT10_FAT19306	NOT10	64
3663114	NOT10_FAT19306	NOT10	79
3663115	NOT10_FAT19306	NOT10	129
3663116	NOT10_FAT19306	NOT10	53
3663117	NOT10_FAT19306	NOT10	165
3663118	NOT10_FAT19306	NOT10	60
3663119	NOT10_FAT19306	NOT10	92
3663120	NOT10_FAT19306	NOT10	155
3663121	NOT10_FAT19306	NOT10	159
3663122	NOT10_FAT19306	NOT10	79
3663123	NOT10_FAT19306	NOT10	47
3663124	NOT10_FAT19306	NOT10	72
3663125	NOT10_FAT19306	NOT10	84
3663126	NOT10_FAT19306	NOT10	106
3663127	NOT10_FAT19306	NOT10	138
3663128	NOT10_FAT19306	NOT10	82
3663129	NOT10_FAT19306	NOT10	122
3663130	NOT10_FAT19306	NOT10	37
3663131	NOT10_FAT19306	NOT10	170
3663132	NOT10_FAT19306	NOT10	100
3663133	NOT10_FAT19306	NOT10	130
3663134	NOT10_FAT19306	NOT10	114
3663135	NOT10_FAT19306	NOT10	156
3663136	NOT10_FAT19306	NOT10	145
3663137	NOT10_FAT19306	NOT10	133
3663138	NOT10_FAT19306	NOT10	33
3663139	NOT10_FAT19306	NOT10	67
3663140	NOT10_FAT19306	NOT10	155
3663141	NOT10_FAT19306	NOT10	56
3663142	NOT10_FAT19306	NOT10	171
3663143	NOT10_FAT19306	NOT10	55
3663144	NOT10_FAT19306	NOT10	75
3663145	NOT10_FAT19306	NOT10	67
3663146	NOT10_FAT19306	NOT10	57
3663147	NOT10_FAT19306	NOT10	57
3663148	NOT10_FAT19306	NOT10	122
3663149	NOT10_FAT19306	NOT10	103
3663150	NOT10_FAT19306	NOT10	99
3663151	NOT10_FAT19306	NOT10	73
3663152	NOT10_FAT19306	NOT10	115
3663153	NOT10_FAT19306	NOT10	114
3663154	NOT10_FAT19306	NOT10	109
3663155	NOT10_FAT19306	NOT10	119
3663156	NOT10_FAT19306	NOT10	69
3663157	NOT10_FAT19306	NOT10	36
3663158	NOT10_FAT19306	NOT10	94
3663159	NOT10_FAT19306	NOT10	50
3663160	NOT10_FAT19306	NOT10	60
3663161	NOT10_FAT19306	NOT10	52
3663162	NOT10_FAT19306	NOT10	120
3663163	NOT10_FAT19306	NOT10	28
3663164	NOT10_FAT19306	NOT10	31
3663165	NOT10_FAT19306	NOT10	86
3663166	NOT10_FAT19306	NOT10	57
3663167	NOT10_FAT19306	NOT10	70
3663168	NOT10_FAT19306	NOT10	63
3663169	NOT10_FAT19306	NOT10	95
3663170	NOT10_FAT19306	NOT10	85
3663171	NOT10_FAT19306	NOT10	98
3663172	NOT10_FAT19306	NOT10	52
3663173	NOT10_FAT19306	NOT10	71
3663174	NOT10_FAT19306	NOT10	85
3663175	NOT10_FAT19306	NOT10	106
3663176	NOT10_FAT19306	NOT10	128
3663177	NOT10_FAT19306	NOT10	234
3663178	NOT10_FAT19306	NOT10	87
3663179	NOT10_FAT19306	NOT10	112
3663180	NOT10_FAT19306	NOT10	95
3663181	NOT10_FAT19306	NOT10	102
3663182	NOT10_FAT19306	NOT10	93
3663183	NOT10_FAT19306	NOT10	155
3663184	NOT10_FAT19306	NOT10	106
3663185	NOT10_FAT19306	NOT10	33
3663186	NOT10_FAT19306	NOT10	38
3663187	NOT10_FAT19306	NOT10	112
3663188	NOT10_FAT19306	NOT10	46
3663189	NOT10_FAT19306	NOT10	43
3663190	NOT10_FAT19306	NOT10	143
3663191	NOT10_FAT19306	NOT10	65
3663192	NOT10_FAT19306	NOT10	118
3663193	NOT10_FAT19306	NOT10	100
3663194	NOT10_FAT19306	NOT10	140
3663195	NOT10_FAT19306	NOT10	62
3663196	NOT10_FAT19306	NOT10	100
3663197	NOT10_FAT19306	NOT10	103
3663198	NOT10_FAT19306	NOT10	127
3663199	NOT10_FAT19306	NOT10	54
3663200	NOT10_FAT19306	NOT10	91
3663201	NOT10_FAT19306	NOT10	45
3663202	NOT10_FAT19306	NOT10	151
3663203	NOT10_FAT19306	NOT10	134
3663204	NOT10_FAT19306	NOT10	98
3663205	NOT10_FAT19306	NOT10	78
3663206	NOT10_FAT19306	NOT10	134
3663207	NOT10_FAT19306	NOT10	164
3663208	NOT10_FAT19306	NOT10	117
3663209	NOT10_FAT19306	NOT10	107
3663210	NOT10_FAT19306	NOT10	98
3663211	NOT10_FAT19306	NOT10	26
3663212	NOT10_FAT19306	NOT10	240
3663213	NOT10_FAT19306	NOT10	125
3663214	NOT10_FAT19306	NOT10	116
3663215	NOT10_FAT19306	NOT10	83
3663216	NOT10_FAT19306	NOT10	90
3663217	NOT10_FAT19306	NOT10	86
3663218	NOT10_FAT19306	NOT10	188
3663219	NOT10_FAT19306	NOT10	41
3663220	NOT10_FAT19306	NOT10	175
3663221	NOT10_FAT19306	NOT10	59
3663222	NOT10_FAT19306	NOT10	69
3663223	NOT10_FAT19306	NOT10	173
3663224	NOT10_FAT19306	NOT10	108
3663225	NOT10_FAT19306	NOT10	50
3663226	NOT10_FAT19306	NOT10	34
3663227	NOT10_FAT19306	NOT10	102
3663228	NOT10_FAT19306	NOT10	138
3663229	NOT10_FAT19306	NOT10	105
3663230	NOT10_FAT19306	NOT10	180
3663231	NOT10_FAT19306	NOT10	85
3663232	NOT10_FAT19306	NOT10	130
3663233	NOT10_FAT19306	NOT10	55
3663234	NOT10_FAT19306	NOT10	82
3663235	NOT10_FAT19306	NOT10	119
3663236	NOT10_FAT19306	NOT10	73
3663237	NOT10_FAT19306	NOT10	105
3663238	NOT10_FAT19306	NOT10	76
3663239	NOT10_FAT19306	NOT10	67
3663240	NOT10_FAT19306	NOT10	160
3663241	NOT10_FAT19306	NOT10	34
3663242	NOT10_FAT19306	NOT10	57
3663243	NOT10_FAT19306	NOT10	94
3663244	NOT10_FAT19306	NOT10	103
3663245	NOT10_FAT19306	NOT10	72
3663246	NOT10_FAT19306	NOT10	33
3663247	NOT10_FAT19306	NOT10	115
3663248	NOT10_FAT19306	NOT10	8
3663249	NOT10_FAT19306	NOT10	66
3663250	NOT10_FAT19306	NOT10	96
3663251	NOT10_FAT19306	NOT10	186
3663252	NOT10_FAT19306	NOT10	100
3663253	NOT10_FAT19306	NOT10	37
3663254	NOT10_FAT19306	NOT10	127
3663255	NOT10_FAT19306	NOT10	89
3663256	NOT10_FAT19306	NOT10	168
3663257	NOT10_FAT19306	NOT10	86
3663258	NOT10_FAT19306	NOT10	94
3663259	NOT10_FAT19306	NOT10	67
3663260	NOT10_FAT19306	NOT10	95
3663261	NOT10_FAT19306	NOT10	60
3663262	NOT10_FAT19306	NOT10	91
3663263	NOT10_FAT19306	NOT10	74
3663264	NOT10_FAT19306	NOT10	102
3663265	NOT10_FAT19306	NOT10	109
3663266	NOT10_FAT19306	NOT10	89
3663267	NOT10_FAT19306	NOT10	104
3663268	NOT10_FAT19306	NOT10	111
3663269	NOT10_FAT19306	NOT10	130
3663270	NOT10_FAT19306	NOT10	94
3663271	NOT10_FAT19306	NOT10	118
3663272	NOT10_FAT19306	NOT10	67
3663273	NOT10_FAT19306	NOT10	45
3663274	NOT10_FAT19306	NOT10	82
3663275	NOT10_FAT19306	NOT10	36
3663276	NOT10_FAT19306	NOT10	26
3663277	NOT10_FAT19306	NOT10	124
3663278	NOT10_FAT19306	NOT10	134
3663279	NOT10_FAT19306	NOT10	131
3663280	NOT10_FAT19306	NOT10	69
3663281	NOT10_FAT19306	NOT10	36
3663282	NOT10_FAT19306	NOT10	165
3663283	NOT10_FAT19306	NOT10	67
3663284	NOT10_FAT19306	NOT10	10
3663285	NOT10_FAT19306	NOT10	125
3663286	NOT10_FAT19306	NOT10	93
3663287	NOT10_FAT19306	NOT10	138
3663288	NOT10_FAT19306	NOT10	98
3663289	NOT10_FAT19306	NOT10	143
3663290	NOT10_FAT19306	NOT10	161
3663291	NOT10_FAT19306	NOT10	154
3663292	NOT10_FAT19306	NOT10	185
3663293	NOT10_FAT19306	NOT10	208
3663294	NOT10_FAT19306	NOT10	73
3663295	NOT10_FAT19306	NOT10	30
3663296	NOT10_FAT19306	NOT10	152
3663297	NOT10_FAT19306	NOT10	160
3663298	NOT10_FAT19306	NOT10	168
3663299	NOT10_FAT19306	NOT10	42
3663300	NOT10_FAT19306	NOT10	133
3663301	NOT10_FAT19306	NOT10	90
3663302	NOT10_FAT19306	NOT10	205
3663303	NOT10_FAT19306	NOT10	174
3663304	NOT10_FAT19306	NOT10	108
3663305	NOT10_FAT19306	NOT10	35
3663306	NOT10_FAT19306	NOT10	153
3663307	NOT10_FAT19306	NOT10	101
3663308	NOT10_FAT19306	NOT10	181
3663309	NOT10_FAT19306	NOT10	42
3663310	NOT10_FAT19306	NOT10	55
3663311	NOT10_FAT19306	NOT10	73
3663312	NOT10_FAT19306	NOT10	13
3663313	NOT10_FAT19306	NOT10	88
3663314	NOT10_FAT19306	NOT10	146
3663315	NOT10_FAT19306	NOT10	94
3663316	NOT10_FAT19306	NOT10	69
3663317	NOT10_FAT19306	NOT10	106
3663318	NOT10_FAT19306	NOT10	92
3663319	NOT10_FAT19306	NOT10	86
3663320	NOT10_FAT19306	NOT10	130
3663321	NOT10_FAT19306	NOT10	27
3663322	NOT10_FAT19306	NOT10	49
3663323	NOT10_FAT19306	NOT10	233
3663324	NOT10_FAT19306	NOT10	180
3663325	NOT10_FAT19306	NOT10	76
3663326	NOT10_FAT19306	NOT10	52
3663327	NOT10_FAT19306	NOT10	237
3663328	NOT10_FAT19306	NOT10	98
3663329	NOT10_FAT19306	NOT10	114
3663330	NOT10_FAT19306	NOT10	48
3663331	NOT10_FAT19306	NOT10	108
3663332	NOT10_FAT19306	NOT10	107
3663333	NOT10_FAT19306	NOT10	61
3663334	NOT10_FAT19306	NOT10	104
3663335	NOT10_FAT19306	NOT10	140
3663336	NOT10_FAT19306	NOT10	250
3663337	NOT10_FAT19306	NOT10	151
3663338	NOT10_FAT19306	NOT10	104
3663339	NOT10_FAT19306	NOT10	104
3663340	NOT10_FAT19306	NOT10	88
3663341	NOT10_FAT19306	NOT10	119
3663342	NOT10_FAT19306	NOT10	85
3663343	NOT10_FAT19306	NOT10	89
3663344	NOT10_FAT19306	NOT10	125
3663345	NOT10_FAT19306	NOT10	85
3663346	NOT10_FAT19306	NOT10	109
3663347	NOT10_FAT19306	NOT10	258
3663348	NOT10_FAT19306	NOT10	55
3663349	NOT10_FAT19306	NOT10	156
3663350	NOT10_FAT19306	NOT10	86
3663351	NOT10_FAT19306	NOT10	137
3663352	NOT10_FAT19306	NOT10	77
3663353	NOT10_FAT19306	NOT10	40
3663354	NOT10_FAT19306	NOT10	88
3663355	NOT10_FAT19306	NOT10	88
3663356	NOT10_FAT19306	NOT10	125
3663357	NOT10_FAT19306	NOT10	77
3663358	NOT10_FAT19306	NOT10	78
3663359	NOT10_FAT19306	NOT10	132
3663360	NOT10_FAT19306	NOT10	148
3663361	NOT10_FAT19306	NOT10	88
3663362	NOT10_FAT19306	NOT10	110
3663363	NOT10_FAT19306	NOT10	46
3663364	NOT10_FAT19306	NOT10	181
3663365	NOT10_FAT19306	NOT10	76
3663366	NOT10_FAT19306	NOT10	50
3663367	NOT10_FAT19306	NOT10	21
3663368	NOT10_FAT19306	NOT10	118
3663369	NOT10_FAT19306	NOT10	129
3663370	NOT10_FAT19306	NOT10	120
3663371	NOT10_FAT19306	NOT10	61
3663372	NOT10_FAT19306	NOT10	175
3663373	NOT10_FAT19306	NOT10	70
3663374	NOT10_FAT19306	NOT10	142
3663375	NOT10_FAT19306	NOT10	75
3663376	NOT10_FAT19306	NOT10	143
3663377	NOT10_FAT19306	NOT10	70
3663378	NOT10_FAT19306	NOT10	115
3663379	NOT10_FAT19306	NOT10	125
3663380	NOT10_FAT19306	NOT10	84
3663381	NOT10_FAT19306	NOT10	131
3663382	NOT10_FAT19306	NOT10	44
3663383	NOT10_FAT19306	NOT10	82
3663384	NOT10_FAT19306	NOT10	145
3663385	NOT10_FAT19306	NOT10	162
3663386	NOT10_FAT19306	NOT10	40
3663387	NOT10_FAT19306	NOT10	167
3663388	NOT10_FAT19306	NOT10	134
3663389	NOT10_FAT19306	NOT10	89
3663390	NOT10_FAT19306	NOT10	88
3663391	NOT10_FAT19306	NOT10	98
3663392	NOT10_FAT19306	NOT10	106
3663393	NOT10_FAT19306	NOT10	94
3663394	NOT10_FAT19306	NOT10	160
3663395	NOT10_FAT19306	NOT10	20
3663396	NOT10_FAT19306	NOT10	42
3663397	NOT10_FAT19306	NOT10	130
3663398	NOT10_FAT19306	NOT10	30
3663399	NOT10_FAT19306	NOT10	121
3663400	NOT10_FAT19306	NOT10	178
3663401	NOT10_FAT19306	NOT10	101
3663402	NOT10_FAT19306	NOT10	19
3663403	NOT10_FAT19306	NOT10	43
3663404	NOT10_FAT19306	NOT10	55
3663405	NOT10_FAT19306	NOT10	49
3663406	NOT10_FAT19306	NOT10	38
3663407	NOT10_FAT19306	NOT10	89
3663408	NOT10_FAT19306	NOT10	78
3663409	NOT10_FAT19306	NOT10	87
3663410	NOT10_FAT19306	NOT10	42
3663411	NOT10_FAT19306	NOT10	225
3663412	NOT10_FAT19306	NOT10	90
3663413	NOT10_FAT19306	NOT10	135
3663414	NOT10_FAT19306	NOT10	46
3663415	NOT10_FAT19306	NOT10	136
3663416	NOT10_FAT19306	NOT10	161
3663417	NOT10_FAT19306	NOT10	107
3663418	NOT10_FAT19306	NOT10	110
3663419	NOT10_FAT19306	NOT10	128
3663420	NOT10_FAT19306	NOT10	203
3663421	NOT10_FAT19306	NOT10	65
3663422	NOT10_FAT19306	NOT10	76
3663423	NOT10_FAT19306	NOT10	63
3663424	NOT10_FAT19306	NOT10	92
3663425	NOT10_FAT19306	NOT10	79
3663426	NOT10_FAT19306	NOT10	64
3663427	NOT10_FAT19306	NOT10	113
3663428	NOT10_FAT19306	NOT10	109
3663429	NOT10_FAT19306	NOT10	99
3663430	NOT10_FAT19306	NOT10	32
3663431	NOT10_FAT19306	NOT10	98
3663432	NOT10_FAT19306	NOT10	79
3663433	NOT10_FAT19306	NOT10	93
3663434	NOT10_FAT19306	NOT10	121
3663435	NOT10_FAT19306	NOT10	75
3663436	NOT10_FAT19306	NOT10	141
3663437	NOT10_FAT19306	NOT10	63
3663438	NOT10_FAT19306	NOT10	164
3663439	NOT10_FAT19306	NOT10	70
3663440	NOT10_FAT19306	NOT10	192
3663441	NOT10_FAT19306	NOT10	151
3663442	NOT10_FAT19306	NOT10	120
3663443	NOT10_FAT19306	NOT10	53
3663444	NOT10_FAT19306	NOT10	147
3663445	NOT10_FAT19306	NOT10	77
3663446	NOT10_FAT19306	NOT10	47
3663447	NOT10_FAT19306	NOT10	123
3663448	NOT10_FAT19306	NOT10	56
3663449	NOT10_FAT19306	NOT10	40
3663450	NOT10_FAT19306	NOT10	99
3663451	NOT10_FAT19306	NOT10	48
3663452	NOT10_FAT19306	NOT10	166
3663453	NOT10_FAT19306	NOT10	52
3663454	NOT10_FAT19306	NOT10	153
3663455	NOT10_FAT19306	NOT10	99
3663456	NOT10_FAT19306	NOT10	97
3663457	NOT10_FAT19306	NOT10	103
3663458	NOT10_FAT19306	NOT10	250
3663459	NOT10_FAT19306	NOT10	105
3663460	NOT10_FAT19306	NOT10	60
3663461	NOT10_FAT19306	NOT10	64
3663462	NOT10_FAT19306	NOT10	42
3663463	NOT10_FAT19306	NOT10	91
3663464	NOT10_FAT19306	NOT10	81
3663465	NOT10_FAT19306	NOT10	200
3663466	NOT10_FAT19306	NOT10	119
3663467	NOT10_FAT19306	NOT10	231
3663468	NOT10_FAT19306	NOT10	161
3663469	NOT10_FAT19306	NOT10	59
3663470	NOT10_FAT19306	NOT10	26
3663471	NOT10_FAT19306	NOT10	86
3663472	NOT10_FAT19306	NOT10	64
3663473	NOT10_FAT19306	NOT10	96
3663474	NOT10_FAT19306	NOT10	97
3663475	NOT10_FAT19306	NOT10	100
3663476	NOT10_FAT19306	NOT10	146
3663477	NOT10_FAT19306	NOT10	64
3663478	NOT10_FAT19306	NOT10	80
3663479	NOT10_FAT19306	NOT10	134
3663480	NOT10_FAT19306	NOT10	65
3663481	NOT10_FAT19306	NOT10	164
3663482	NOT10_FAT19306	NOT10	81
3663483	NOT10_FAT19306	NOT10	99
3663484	NOT10_FAT19306	NOT10	96
3663485	NOT10_FAT19306	NOT10	144
3663486	NOT10_FAT19306	NOT10	207
3663487	NOT10_FAT19306	NOT10	110
3663488	NOT10_FAT19306	NOT10	83
3663489	NOT10_FAT19306	NOT10	69
3663490	NOT10_FAT19306	NOT10	71
3663491	NOT10_FAT19306	NOT10	119
3663492	NOT10_FAT19306	NOT10	95
3663493	NOT10_FAT19306	NOT10	69
3663494	NOT10_FAT19306	NOT10	93
3663495	NOT10_FAT19306	NOT10	244
3663496	NOT10_FAT19306	NOT10	117
3663497	NOT10_FAT19306	NOT10	145
3663498	NOT10_FAT19306	NOT10	76
3663499	NOT10_FAT19306	NOT10	36
3663500	NOT10_FAT19306	NOT10	108
3663501	NOT10_FAT19306	NOT10	144
3663502	NOT10_FAT19306	NOT10	11
3663503	NOT10_FAT19306	NOT10	163
3663504	NOT10_FAT19306	NOT10	71
3663505	NOT10_FAT19306	NOT10	124
3663506	NOT10_FAT19306	NOT10	101
3663507	NOT10_FAT19306	NOT10	118
3663508	NOT10_FAT19306	NOT10	113
3663509	NOT10_FAT19306	NOT10	117
3663510	NOT10_FAT19306	NOT10	64
3663511	NOT10_FAT19306	NOT10	65
3663512	NOT10_FAT19306	NOT10	59
3663513	NOT10_FAT19306	NOT10	151
3663514	NOT10_FAT19306	NOT10	80
3663515	NOT10_FAT19306	NOT10	183
3663516	NOT10_FAT19306	NOT10	164
3663517	NOT10_FAT19306	NOT10	54
3663518	NOT10_FAT19306	NOT10	113
3663519	NOT10_FAT19306	NOT10	64
3663520	NOT10_FAT19306	NOT10	62
3663521	NOT10_FAT19306	NOT10	71
3663522	NOT10_FAT19306	NOT10	113
3663523	NOT10_FAT19306	NOT10	27
3663524	NOT10_FAT19306	NOT10	156
3663525	NOT10_FAT19306	NOT10	169
3663526	NOT10_FAT19306	NOT10	119
3663527	NOT10_FAT19306	NOT10	56
3663528	NOT10_FAT19306	NOT10	119
3663529	NOT10_FAT19306	NOT10	110
3663530	NOT10_FAT19306	NOT10	118
3663531	NOT10_FAT19306	NOT10	103
3663532	NOT10_FAT19306	NOT10	95
3663533	NOT10_FAT19306	NOT10	113
3663534	NOT10_FAT19306	NOT10	179
3663535	NOT10_FAT19306	NOT10	116
3663536	NOT10_FAT19306	NOT10	68
3663537	NOT10_FAT19306	NOT10	115
3663538	NOT10_FAT19306	NOT10	91
3663539	NOT10_FAT19306	NOT10	106
3663540	NOT10_FAT19306	NOT10	38
3663541	NOT10_FAT19306	NOT10	79
3663542	NOT10_FAT19306	NOT10	221
3663543	NOT10_FAT19306	NOT10	119
3663544	NOT10_FAT19306	NOT10	115
3663545	NOT10_FAT19306	NOT10	69
3663546	NOT10_FAT19306	NOT10	81
3663547	NOT10_FAT19306	NOT10	212
3663548	NOT10_FAT19306	NOT10	132
3663549	NOT10_FAT19306	NOT10	61
3663550	NOT10_FAT19306	NOT10	72
3663551	NOT10_FAT19306	NOT10	122
3663552	NOT10_FAT19306	NOT10	83
3663553	NOT10_FAT19306	NOT10	23
3663554	NOT10_FAT19306	NOT10	107
3663555	NOT10_FAT19306	NOT10	144
3663556	NOT10_FAT19306	NOT10	162
3663557	NOT10_FAT19306	NOT10	40
3663558	NOT10_FAT19306	NOT10	57
3663559	NOT10_FAT19306	NOT10	111
3663560	NOT10_FAT19306	NOT10	120
3663561	NOT10_FAT19306	NOT10	43
3663562	NOT10_FAT19306	NOT10	55
3663563	NOT10_FAT19306	NOT10	173
3663564	NOT10_FAT19306	NOT10	65
3663565	NOT10_FAT19306	NOT10	180
3663566	NOT10_FAT19306	NOT10	63
3663567	NOT10_FAT19306	NOT10	61
3663568	NOT10_FAT19306	NOT10	69
3663569	NOT10_FAT19306	NOT10	184
3663570	NOT10_FAT19306	NOT10	104
3663571	NOT10_FAT19306	NOT10	29
3663572	NOT10_FAT19306	NOT10	149
3663573	NOT10_FAT19306	NOT10	68
3663574	NOT10_FAT19306	NOT10	72
3663575	NOT10_FAT19306	NOT10	157
3663576	NOT10_FAT19306	NOT10	111
3663577	NOT10_FAT19306	NOT10	17
3663578	NOT10_FAT19306	NOT10	158
3663579	NOT10_FAT19306	NOT10	65
3663580	NOT10_FAT19306	NOT10	136
3663581	NOT10_FAT19306	NOT10	62
3663582	NOT10_FAT19306	NOT10	78
3663583	NOT10_FAT19306	NOT10	139
3663584	NOT10_FAT19306	NOT10	103
3663585	NOT10_FAT19306	NOT10	114
3663586	NOT10_FAT19306	NOT10	125
3663587	NOT10_FAT19306	NOT10	152
3663588	NOT10_FAT19306	NOT10	26
3663589	NOT10_FAT19306	NOT10	113
3663590	NOT10_FAT19306	NOT10	8
3663591	NOT10_FAT19306	NOT10	93
3663592	NOT10_FAT19306	NOT10	108
3663593	NOT10_FAT19306	NOT10	142
3663594	NOT10_FAT19306	NOT10	155
3663595	NOT10_FAT19306	NOT10	90
3663596	NOT10_FAT19306	NOT10	95
3663597	NOT10_FAT19306	NOT10	43
3663598	NOT10_FAT19306	NOT10	114
3663599	NOT10_FAT19306	NOT10	94
3663600	NOT10_FAT19306	NOT10	100
3663601	NOT10_FAT19306	NOT10	82
3663602	NOT10_FAT19306	NOT10	158
3663603	NOT10_FAT19306	NOT10	101
3663604	NOT10_FAT19306	NOT10	141
3663605	NOT10_FAT19306	NOT10	46
3663606	NOT10_FAT19306	NOT10	153
3663607	NOT10_FAT19306	NOT10	133
3663608	NOT10_FAT19306	NOT10	39
3663609	NOT10_FAT19306	NOT10	60
3663610	NOT10_FAT19306	NOT10	55
3663611	NOT10_FAT19306	NOT10	58
3663612	NOT10_FAT19306	NOT10	144
3663613	NOT10_FAT19306	NOT10	154
3663614	NOT10_FAT19306	NOT10	53
3663615	NOT10_FAT19306	NOT10	98
3663616	NOT10_FAT19306	NOT10	61
3663617	NOT10_FAT19306	NOT10	174
3663618	NOT10_FAT19306	NOT10	235
3663619	NOT10_FAT19306	NOT10	81
3663620	NOT10_FAT19306	NOT10	259
3663621	NOT10_FAT19306	NOT10	7
3663622	NOT10_FAT19306	NOT10	172
3663623	NOT10_FAT19306	NOT10	220
3663624	NOT10_FAT19306	NOT10	60
3663625	NOT10_FAT19306	NOT10	51
3663626	NOT10_FAT19306	NOT10	104
3663627	NOT10_FAT19306	NOT10	169
3663628	NOT10_FAT19306	NOT10	201
3663629	NOT10_FAT19306	NOT10	157
3663630	NOT10_FAT19306	NOT10	109
3663631	NOT10_FAT19306	NOT10	143
3663632	NOT10_FAT19306	NOT10	97
3663633	NOT10_FAT19306	NOT10	284
3663634	NOT10_FAT19306	NOT10	178
3663635	NOT10_FAT19306	NOT10	71
3663636	NOT10_FAT19306	NOT10	117
3663637	NOT10_FAT19306	NOT10	116
3663638	NOT10_FAT19306	NOT10	78
3663639	NOT10_FAT19306	NOT10	78
3663640	NOT10_FAT19306	NOT10	71
3663641	NOT10_FAT19306	NOT10	139
3663642	NOT10_FAT19306	NOT10	195
3663643	NOT10_FAT19306	NOT10	90
3663644	NOT10_FAT19306	NOT10	147
3663645	NOT10_FAT19306	NOT10	123
3663646	NOT10_FAT19306	NOT10	63
3663647	NOT10_FAT19306	NOT10	74
3663648	NOT10_FAT19306	NOT10	190
3663649	NOT10_FAT19306	NOT10	88
3663650	NOT10_FAT19306	NOT10	117
3663651	NOT10_FAT19306	NOT10	44
3663652	NOT10_FAT19306	NOT10	164
3663653	NOT10_FAT19306	NOT10	79
3663654	NOT10_FAT19306	NOT10	102
3663655	NOT10_FAT19306	NOT10	50
3663656	NOT10_FAT19306	NOT10	120
3663657	NOT10_FAT19306	NOT10	124
3663658	NOT10_FAT19306	NOT10	63
3663659	NOT10_FAT19306	NOT10	146
3663660	NOT10_FAT19306	NOT10	90
3663661	NOT10_FAT19306	NOT10	115
3663662	NOT10_FAT19306	NOT10	73
3663663	NOT10_FAT19306	NOT10	60
3663664	NOT10_FAT19306	NOT10	155
3663665	NOT10_FAT19306	NOT10	61
3663666	NOT10_FAT19306	NOT10	117
3663667	NOT10_FAT19306	NOT10	120
3663668	NOT10_FAT19306	NOT10	64
3663669	NOT10_FAT19306	NOT10	49
3663670	NOT10_FAT19306	NOT10	76
3663671	NOT10_FAT19306	NOT10	73
3663672	NOT10_FAT19306	NOT10	40
3663673	NOT10_FAT19306	NOT10	114
3663674	NOT10_FAT19306	NOT10	226
3663675	NOT10_FAT19306	NOT10	183
3663676	NOT10_FAT19306	NOT10	113
3663677	NOT10_FAT19306	NOT10	36
3663678	NOT10_FAT19306	NOT10	40
3663679	NOT10_FAT19306	NOT10	114
3663680	NOT10_FAT19306	NOT10	109
3663681	NOT10_FAT19306	NOT10	112
3663682	NOT10_FAT19306	NOT10	31
3663683	NOT10_FAT19306	NOT10	65
3663684	NOT10_FAT19306	NOT10	111
3663685	NOT10_FAT19306	NOT10	111
3663686	NOT10_FAT19306	NOT10	142
3663687	NOT10_FAT19306	NOT10	83
3663688	NOT10_FAT19306	NOT10	68
3663689	NOT10_FAT19306	NOT10	85
3663690	NOT10_FAT19306	NOT10	24
3663691	NOT10_FAT19306	NOT10	36
3663692	NOT10_FAT19306	NOT10	85
3663693	NOT10_FAT19306	NOT10	48
3663694	NOT10_FAT19306	NOT10	73
3663695	NOT10_FAT19306	NOT10	123
3663696	NOT10_FAT19306	NOT10	62
3663697	NOT10_FAT19306	NOT10	109
3663698	NOT10_FAT19306	NOT10	74
3663699	NOT10_FAT19306	NOT10	100
3663700	NOT10_FAT19306	NOT10	178
3663701	NOT10_FAT19306	NOT10	186
3663702	NOT10_FAT19306	NOT10	8
3663703	NOT10_FAT19306	NOT10	147
3663704	NOT10_FAT19306	NOT10	85
3663705	NOT10_FAT19306	NOT10	111
3663706	NOT10_FAT19306	NOT10	13
3663707	NOT10_FAT19306	NOT10	62
3663708	NOT10_FAT19306	NOT10	87
3663709	NOT10_FAT19306	NOT10	30
3663710	NOT10_FAT19306	NOT10	133
3663711	NOT10_FAT19306	NOT10	199
3663712	NOT10_FAT19306	NOT10	161
3663713	NOT10_FAT19306	NOT10	91
3663714	NOT10_FAT19306	NOT10	91
3663715	NOT10_FAT19306	NOT10	80
3663716	NOT10_FAT19306	NOT10	138
3663717	NOT10_FAT19306	NOT10	67
3663718	NOT10_FAT19306	NOT10	180
3663719	NOT10_FAT19306	NOT10	50
3663720	NOT10_FAT19306	NOT10	161
3663721	NOT10_FAT19306	NOT10	126
3663722	NOT10_FAT19306	NOT10	103
3663723	NOT10_FAT19306	NOT10	88
3663724	NOT10_FAT19306	NOT10	79
3663725	NOT10_FAT19306	NOT10	74
3663726	NOT10_FAT19306	NOT10	13
3663727	NOT10_FAT19306	NOT10	64
3663728	NOT10_FAT19306	NOT10	121
3663729	NOT10_FAT19306	NOT10	8
3663730	NOT10_FAT19306	NOT10	150
3663731	NOT10_FAT19306	NOT10	88
3663732	NOT10_FAT19306	NOT10	103
3663733	NOT10_FAT19306	NOT10	118
3663734	NOT10_FAT19306	NOT10	33
3663735	NOT10_FAT19306	NOT10	71
3663736	NOT10_FAT19306	NOT10	111
3663737	NOT10_FAT19306	NOT10	190
3663738	NOT10_FAT19306	NOT10	133
3663739	NOT10_FAT19306	NOT10	80
3663740	NOT10_FAT19306	NOT10	148
3663741	NOT10_FAT19306	NOT10	76
3663742	NOT10_FAT19306	NOT10	49
3663743	NOT10_FAT19306	NOT10	73
3663744	NOT10_FAT19306	NOT10	110
3663745	NOT10_FAT19306	NOT10	73
3663746	NOT10_FAT19306	NOT10	68
3663747	NOT10_FAT19306	NOT10	47
3663748	NOT10_FAT19306	NOT10	92
3663749	NOT10_FAT19306	NOT10	131
3663750	NOT10_FAT19306	NOT10	28
3663751	NOT10_FAT19306	NOT10	130
3663752	NOT10_FAT19306	NOT10	119
3663753	NOT10_FAT19306	NOT10	42
3663754	NOT10_FAT19306	NOT10	57
3663755	NOT10_FAT19306	NOT10	97
3663756	NOT10_FAT19306	NOT10	233
3663757	NOT10_FAT19306	NOT10	117
3663758	NOT10_FAT19306	NOT10	99
3663759	NOT10_FAT19306	NOT10	196
3663760	NOT10_FAT19306	NOT10	55
3663761	NOT10_FAT19306	NOT10	157
3663762	NOT10_FAT19306	NOT10	142
3663763	NOT10_FAT19306	NOT10	39
3663764	NOT10_FAT19306	NOT10	100
3663765	NOT10_FAT19306	NOT10	102
3663766	NOT10_FAT19306	NOT10	142
3663767	NOT10_FAT19306	NOT10	151
3663768	NOT10_FAT19306	NOT10	53
3663769	NOT10_FAT19306	NOT10	98
3663770	NOT10_FAT19306	NOT10	75
3663771	NOT10_FAT19306	NOT10	48
3663772	NOT10_FAT19306	NOT10	60
3663773	NOT10_FAT19306	NOT10	117
3663774	NOT10_FAT19306	NOT10	88
3663775	NOT10_FAT19306	NOT10	148
3663776	NOT10_FAT19306	NOT10	79
3663777	NOT10_FAT19306	NOT10	48
3663778	NOT10_FAT19306	NOT10	13
3663779	NOT10_FAT19306	NOT10	56
3663780	NOT10_FAT19306	NOT10	142
3663781	NOT10_FAT19306	NOT10	60
3663782	NOT10_FAT19306	NOT10	85
3663783	NOT10_FAT19306	NOT10	89
3663784	NOT10_FAT19306	NOT10	92
3663785	NOT10_FAT19306	NOT10	64
3663786	NOT10_FAT19306	NOT10	178
3663787	NOT10_FAT19306	NOT10	75
3663788	NOT10_FAT19306	NOT10	118
3663789	NOT10_FAT19306	NOT10	77
3663790	NOT10_FAT19306	NOT10	43
3663791	NOT10_FAT19306	NOT10	145
3663792	NOT10_FAT19306	NOT10	111
3663793	NOT10_FAT19306	NOT10	130
3663794	NOT10_FAT19306	NOT10	85
3663795	NOT10_FAT19306	NOT10	97
3663796	NOT10_FAT19306	NOT10	149
3663797	NOT10_FAT19306	NOT10	156
3663798	NOT10_FAT19306	NOT10	138
3663799	NOT10_FAT19306	NOT10	131
3663800	NOT10_FAT19306	NOT10	94
3663801	NOT10_FAT19306	NOT10	145
3663802	NOT10_FAT19306	NOT10	67
3663803	NOT10_FAT19306	NOT10	31
3663804	NOT10_FAT19306	NOT10	64
3663805	NOT10_FAT19306	NOT10	52
3663806	NOT10_FAT19306	NOT10	99
3663807	NOT10_FAT19306	NOT10	106
3663808	NOT10_FAT19306	NOT10	135
3663809	NOT10_FAT19306	NOT10	125
3663810	NOT10_FAT19306	NOT10	97
3663811	NOT10_FAT19306	NOT10	54
3663812	NOT10_FAT19306	NOT10	165
3663813	NOT10_FAT19306	NOT10	85
3663814	NOT10_FAT19306	NOT10	96
3663815	NOT10_FAT19306	NOT10	56
3663816	NOT10_FAT19306	NOT10	125
3663817	NOT10_FAT19306	NOT10	124
3663818	NOT10_FAT19306	NOT10	43
3663819	NOT10_FAT19306	NOT10	57
3663820	NOT10_FAT19306	NOT10	129
3663821	NOT10_FAT19306	NOT10	99
3663822	NOT10_FAT19306	NOT10	95
3663823	NOT10_FAT19306	NOT10	78
3663824	NOT10_FAT19306	NOT10	77
3663825	NOT10_FAT19306	NOT10	128
3663826	NOT10_FAT19306	NOT10	93
3663827	NOT10_FAT19306	NOT10	13
3663828	NOT10_FAT19306	NOT10	117
3663829	NOT10_FAT19306	NOT10	84
3663830	NOT10_FAT19306	NOT10	73
3663831	NOT10_FAT19306	NOT10	55
3663832	NOT10_FAT19306	NOT10	74
3663833	NOT10_FAT19306	NOT10	96
3663834	NOT10_FAT19306	NOT10	31
3663835	NOT10_FAT19306	NOT10	91
3663836	NOT10_FAT19306	NOT10	70
3663837	NOT10_FAT19306	NOT10	147
3663838	NOT10_FAT19306	NOT10	160
3663839	NOT10_FAT19306	NOT10	50
3663840	NOT10_FAT19306	NOT10	52
3663841	NOT10_FAT19306	NOT10	101
3663842	NOT10_FAT19306	NOT10	176
3663843	NOT10_FAT19306	NOT10	161
3663844	NOT10_FAT19306	NOT10	53
3663845	NOT10_FAT19306	NOT10	68
3663846	NOT10_FAT19306	NOT10	101
3663847	NOT10_FAT19306	NOT10	61
3663848	NOT10_FAT19306	NOT10	54
3663849	NOT10_FAT19306	NOT10	122
3663850	NOT10_FAT19306	NOT10	102
3663851	NOT10_FAT19306	NOT10	156
3663852	NOT10_FAT19306	NOT10	74
3663853	NOT10_FAT19306	NOT10	73
3663854	NOT10_FAT19306	NOT10	118
3663855	NOT10_FAT19306	NOT10	151
3663856	NOT10_FAT19306	NOT10	56
3663857	NOT10_FAT19306	NOT10	122
3663858	NOT10_FAT19306	NOT10	91
3663859	NOT10_FAT19306	NOT10	179
3663860	NOT10_FAT19306	NOT10	114
3663861	NOT10_FAT19306	NOT10	79
3663862	NOT10_FAT19306	NOT10	108
3663863	NOT10_FAT19306	NOT10	97
3663864	NOT10_FAT19306	NOT10	131
3663865	NOT10_FAT19306	NOT10	164
3663866	NOT10_FAT19306	NOT10	141
3663867	NOT10_FAT19306	NOT10	178
3663868	NOT10_FAT19306	NOT10	33
3663869	NOT10_FAT19306	NOT10	10
3663870	NOT10_FAT19306	NOT10	15
3663871	NOT10_FAT19306	NOT10	67
3663872	NOT10_FAT19306	NOT10	114
3663873	NOT10_FAT19306	NOT10	72
3663874	NOT10_FAT19306	NOT10	67
3663875	NOT10_FAT19306	NOT10	65
3663876	NOT10_FAT19306	NOT10	38
3663877	NOT10_FAT19306	NOT10	75
3663878	NOT10_FAT19306	NOT10	127
3663879	NOT10_FAT19306	NOT10	66
3663880	NOT10_FAT19306	NOT10	94
3663881	NOT10_FAT19306	NOT10	85
3663882	NOT10_FAT19306	NOT10	92
3663883	NOT10_FAT19306	NOT10	128
3663884	NOT10_FAT19306	NOT10	29
3663885	NOT10_FAT19306	NOT10	68
3663886	NOT10_FAT19306	NOT10	136
3663887	NOT10_FAT19306	NOT10	107
3663888	NOT10_FAT19306	NOT10	116
3663889	NOT10_FAT19306	NOT10	102
3663890	NOT10_FAT19306	NOT10	73
3663891	NOT10_FAT19306	NOT10	102
3663892	NOT10_FAT19306	NOT10	226
3663893	NOT10_FAT19306	NOT10	74
3663894	NOT10_FAT19306	NOT10	61
3663895	NOT10_FAT19306	NOT10	67
3663896	NOT10_FAT19306	NOT10	62
3663897	NOT10_FAT19306	NOT10	93
3663898	NOT10_FAT19306	NOT10	108
3663899	NOT10_FAT19306	NOT10	105
3663900	NOT10_FAT19306	NOT10	25
3663901	NOT10_FAT19306	NOT10	118
3663902	NOT10_FAT19306	NOT10	38
3663903	NOT10_FAT19306	NOT10	46
3663904	NOT10_FAT19306	NOT10	84
3663905	NOT10_FAT19306	NOT10	134
3663906	NOT10_FAT19306	NOT10	143
3663907	NOT10_FAT19306	NOT10	108
3663908	NOT10_FAT19306	NOT10	70
3663909	NOT10_FAT19306	NOT10	111
3663910	NOT10_FAT19306	NOT10	186
3663911	NOT10_FAT19306	NOT10	119
3663912	NOT10_FAT19306	NOT10	65
3663913	NOT10_FAT19306	NOT10	195
3663914	NOT10_FAT19306	NOT10	60
3663915	NOT10_FAT19306	NOT10	104
3663916	NOT10_FAT19306	NOT10	138
3663917	NOT10_FAT19306	NOT10	57
3663918	NOT10_FAT19306	NOT10	52
3663919	NOT10_FAT19306	NOT10	79
3663920	NOT10_FAT19306	NOT10	140
3663921	NOT10_FAT19306	NOT10	90
3663922	NOT10_FAT19306	NOT10	55
3663923	NOT10_FAT19306	NOT10	86
3663924	NOT10_FAT19306	NOT10	108
3663925	NOT10_FAT19306	NOT10	123
3663926	NOT10_FAT19306	NOT10	192
3663927	NOT10_FAT19306	NOT10	49
3663928	NOT10_FAT19306	NOT10	73
3663929	NOT10_FAT19306	NOT10	132
3663930	NOT10_FAT19306	NOT10	88
3663931	NOT10_FAT19306	NOT10	146
3663932	NOT10_FAT19306	NOT10	94
3663933	NOT10_FAT19306	NOT10	109
3663934	NOT10_FAT19306	NOT10	143
3663935	NOT10_FAT19306	NOT10	164
3663936	NOT10_FAT19306	NOT10	130
3663937	NOT10_FAT19306	NOT10	40
3663938	NOT10_FAT19306	NOT10	88
3663939	NOT10_FAT19306	NOT10	229
3663940	NOT10_FAT19306	NOT10	118
3663941	NOT10_FAT19306	NOT10	53
3663942	NOT10_FAT19306	NOT10	146
3663943	NOT10_FAT19306	NOT10	119
3663944	NOT10_FAT19306	NOT10	85
3663945	NOT10_FAT19306	NOT10	88
3663946	NOT10_FAT19306	NOT10	266
3663947	NOT10_FAT19306	NOT10	147
3663948	NOT10_FAT19306	NOT10	194
3663949	NOT10_FAT19306	NOT10	122
3663950	NOT10_FAT19306	NOT10	155
3663951	NOT10_FAT19306	NOT10	103
3663952	NOT10_FAT19306	NOT10	77
3663953	NOT10_FAT19306	NOT10	130
3663954	NOT10_FAT19306	NOT10	162
3663955	NOT10_FAT19306	NOT10	104
3663956	NOT10_FAT19306	NOT10	123
3663957	NOT10_FAT19306	NOT10	66
3663958	NOT10_FAT19306	NOT10	180
3663959	NOT10_FAT19306	NOT10	84
3663960	NOT10_FAT19306	NOT10	92
3663961	NOT10_FAT19306	NOT10	51
3663962	NOT10_FAT19306	NOT10	76
3663963	NOT10_FAT19306	NOT10	90
3663964	NOT10_FAT19306	NOT10	85
3663965	NOT10_FAT19306	NOT10	45
3663966	NOT10_FAT19306	NOT10	36
3663967	NOT10_FAT19306	NOT10	91
3663968	NOT10_FAT19306	NOT10	71
3663969	NOT10_FAT19306	NOT10	95
3663970	NOT10_FAT19306	NOT10	60
3663971	NOT10_FAT19306	NOT10	52
3663972	NOT10_FAT19306	NOT10	45
3663973	NOT10_FAT19306	NOT10	165
3663974	NOT10_FAT19306	NOT10	237
3663975	NOT10_FAT19306	NOT10	68
3663976	NOT10_FAT19306	NOT10	98
3663977	NOT10_FAT19306	NOT10	114
3663978	NOT10_FAT19306	NOT10	134
3663979	NOT10_FAT19306	NOT10	119
3663980	NOT10_FAT19306	NOT10	98
3663981	NOT10_FAT19306	NOT10	59
3663982	NOT10_FAT19306	NOT10	118
3663983	NOT10_FAT19306	NOT10	102
3663984	NOT10_FAT19306	NOT10	93
3663985	NOT10_FAT19306	NOT10	90
3663986	NOT10_FAT19306	NOT10	74
3663987	NOT10_FAT19306	NOT10	78
3663988	NOT10_FAT19306	NOT10	76
3663989	NOT10_FAT19306	NOT10	107
3663990	NOT10_FAT19306	NOT10	118
3663991	NOT10_FAT19306	NOT10	221
3663992	NOT10_FAT19306	NOT10	96
3663993	NOT10_FAT19306	NOT10	84
3663994	NOT10_FAT19306	NOT10	46
3663995	NOT10_FAT19306	NOT10	60
3663996	NOT10_FAT19306	NOT10	104
3663997	NOT10_FAT19306	NOT10	49
3663998	NOT10_FAT19306	NOT10	123
3663999	NOT10_FAT19306	NOT10	96
3664000	NOT10_FAT19306	NOT10	140
3664001	NOT10_FAT19306	NOT10	53
3664002	NOT10_FAT19306	NOT10	131
3664003	NOT10_FAT19306	NOT10	100
3664004	NOT10_FAT19306	NOT10	71
3664005	NOT10_FAT19306	NOT10	84
3664006	NOT10_FAT19306	NOT10	104
3664007	NOT10_FAT19306	NOT10	8
3664008	NOT10_FAT19306	NOT10	60
3664009	NOT10_FAT19306	NOT10	98
3664010	NOT10_FAT19306	NOT10	26
3664011	NOT10_FAT19306	NOT10	101
3664012	NOT10_FAT19306	NOT10	81
3664013	NOT10_FAT19306	NOT10	125
3664014	NOT10_FAT19306	NOT10	116
3664015	NOT10_FAT19306	NOT10	110
3664016	NOT10_FAT19306	NOT10	104
3664017	NOT10_FAT19306	NOT10	151
3664018	NOT10_FAT19306	NOT10	99
3664019	NOT10_FAT19306	NOT10	51
3664020	NOT10_FAT19306	NOT10	97
3664021	NOT10_FAT19306	NOT10	134
3664022	NOT10_FAT19306	NOT10	81
3664023	NOT10_FAT19306	NOT10	67
3664024	NOT10_FAT19306	NOT10	103
3664025	NOT10_FAT19306	NOT10	86
3664026	NOT10_FAT19306	NOT10	73
3664027	NOT10_FAT19306	NOT10	90
3664028	NOT10_FAT19306	NOT10	119
3664029	NOT10_FAT19306	NOT10	119
3664030	NOT10_FAT19306	NOT10	147
3664031	NOT10_FAT19306	NOT10	212
3664032	NOT10_FAT19306	NOT10	148
3664033	NOT10_FAT19306	NOT10	98
3664034	NOT10_FAT19306	NOT10	81
3664035	NOT10_FAT19306	NOT10	250
3664036	NOT10_FAT19306	NOT10	82
3664037	NOT10_FAT19306	NOT10	88
3664038	NOT10_FAT19306	NOT10	153
3664039	NOT10_FAT19306	NOT10	41
3664040	NOT10_FAT19306	NOT10	183
3664041	NOT10_FAT19306	NOT10	175
3664042	NOT10_FAT19306	NOT10	125
3664043	NOT10_FAT19306	NOT10	95
3664044	NOT10_FAT19306	NOT10	64
3664045	NOT10_FAT19306	NOT10	69
3664046	NOT10_FAT19306	NOT10	42
3664047	NOT10_FAT19306	NOT10	115
3664048	NOT10_FAT19306	NOT10	51
3664049	NOT10_FAT19306	NOT10	132
3664050	NOT10_FAT19306	NOT10	90
3664051	NOT10_FAT19306	NOT10	88
3664052	NOT10_FAT19306	NOT10	108
3664053	NOT10_FAT19306	NOT10	138
3664054	NOT10_FAT19306	NOT10	167
3664055	NOT10_FAT19306	NOT10	91
3664056	NOT10_FAT19306	NOT10	50
3664057	NOT10_FAT19306	NOT10	64
3664058	NOT10_FAT19306	NOT10	64
3664059	NOT10_FAT19306	NOT10	156
3664060	NOT10_FAT19306	NOT10	61
3664061	NOT10_FAT19306	NOT10	56
3664062	NOT10_FAT19306	NOT10	72
3664063	NOT10_FAT19306	NOT10	11
3664064	NOT10_FAT19306	NOT10	62
3664065	NOT10_FAT19306	NOT10	79
3664066	NOT10_FAT19306	NOT10	200
3664067	NOT10_FAT19306	NOT10	116
3664068	NOT10_FAT19306	NOT10	129
3664069	NOT10_FAT19306	NOT10	71
3664070	NOT10_FAT19306	NOT10	23
3664071	NOT10_FAT19306	NOT10	137
3664072	NOT10_FAT19306	NOT10	142
3664073	NOT10_FAT19306	NOT10	102
3664074	NOT10_FAT19306	NOT10	119
3664075	NOT10_FAT19306	NOT10	138
3664076	NOT10_FAT19306	NOT10	105
3664077	NOT10_FAT19306	NOT10	77
3664078	NOT10_FAT19306	NOT10	231
3664079	NOT10_FAT19306	NOT10	161
3664080	NOT10_FAT19306	NOT10	88
3664081	NOT10_FAT19306	NOT10	51
3664082	NOT10_FAT19306	NOT10	63
3664083	NOT10_FAT19306	NOT10	107
3664084	NOT10_FAT19306	NOT10	65
3664085	NOT10_FAT19306	NOT10	60
3664086	NOT10_FAT19306	NOT10	156
3664087	NOT10_FAT19306	NOT10	130
3664088	NOT10_FAT19306	NOT10	132
3664089	NOT10_FAT19306	NOT10	148
3664090	NOT10_FAT19306	NOT10	38
3664091	NOT10_FAT19306	NOT10	54
3664092	NOT10_FAT19306	NOT10	88
3664093	NOT10_FAT19306	NOT10	43
3664094	NOT10_FAT19306	NOT10	77
3664095	NOT10_FAT19306	NOT10	82
3664096	NOT10_FAT19306	NOT10	119
3664097	NOT10_FAT19306	NOT10	97
3664098	NOT10_FAT19306	NOT10	64
3664099	NOT10_FAT19306	NOT10	96
3664100	NOT10_FAT19306	NOT10	57
3664101	NOT10_FAT19306	NOT10	116
3664102	NOT10_FAT19306	NOT10	128
3664103	NOT10_FAT19306	NOT10	97
3664104	NOT10_FAT19306	NOT10	108
3664105	NOT10_FAT19306	NOT10	71
3664106	NOT10_FAT19306	NOT10	79
3664107	NOT10_FAT19306	NOT10	67
3664108	NOT10_FAT19306	NOT10	76
3664109	NOT10_FAT19306	NOT10	47
3664110	NOT10_FAT19306	NOT10	117
3664111	NOT10_FAT19306	NOT10	95
3664112	NOT10_FAT19306	NOT10	109
3664113	NOT10_FAT19306	NOT10	72
3664114	NOT10_FAT19306	NOT10	21
3664115	NOT10_FAT19306	NOT10	253
3664116	NOT10_FAT19306	NOT10	120
3664117	NOT10_FAT19306	NOT10	118
3664118	NOT10_FAT19306	NOT10	96
3664119	NOT10_FAT19306	NOT10	128
3664120	NOT10_FAT19306	NOT10	100
3664121	NOT10_FAT19306	NOT10	74
3664122	NOT10_FAT19306	NOT10	190
3664123	NOT10_FAT19306	NOT10	139
3664124	NOT10_FAT19306	NOT10	99
3664125	NOT10_FAT19306	NOT10	82
3664126	NOT10_FAT19306	NOT10	175
3664127	NOT10_FAT19306	NOT10	173
3664128	NOT10_FAT19306	NOT10	115
3664129	NOT10_FAT19306	NOT10	70
3664130	NOT10_FAT19306	NOT10	120
3664131	NOT10_FAT19306	NOT10	142
3664132	NOT10_FAT19306	NOT10	8
3664133	NOT10_FAT19306	NOT10	139
3664134	NOT10_FAT19306	NOT10	75
3664135	NOT10_FAT19306	NOT10	81
3664136	NOT10_FAT19306	NOT10	83
3664137	NOT10_FAT19306	NOT10	104
3664138	NOT10_FAT19306	NOT10	70
3664139	NOT10_FAT19306	NOT10	125
3664140	NOT10_FAT19306	NOT10	84
3664141	NOT10_FAT19306	NOT10	92
3664142	NOT10_FAT19306	NOT10	100
3664143	NOT10_FAT19306	NOT10	44
3664144	NOT10_FAT19306	NOT10	37
3664145	NOT10_FAT19306	NOT10	78
3664146	NOT10_FAT19306	NOT10	96
3664147	NOT10_FAT19306	NOT10	72
3664148	NOT10_FAT19306	NOT10	102
3664149	NOT10_FAT19306	NOT10	129
3664150	NOT10_FAT19306	NOT10	195
3664151	NOT10_FAT19306	NOT10	69
3664152	NOT10_FAT19306	NOT10	110
3664153	NOT10_FAT19306	NOT10	114
3664154	NOT10_FAT19306	NOT10	156
3664155	NOT10_FAT19306	NOT10	47
3664156	NOT10_FAT19306	NOT10	40
3664157	NOT10_FAT19306	NOT10	127
3664158	NOT10_FAT19306	NOT10	156
3664159	NOT10_FAT19306	NOT10	122
3664160	NOT10_FAT19306	NOT10	259
3664161	NOT10_FAT19306	NOT10	89
3664162	NOT10_FAT19306	NOT10	83
3664163	NOT10_FAT19306	NOT10	133
3664164	NOT10_FAT19306	NOT10	104
3664165	NOT10_FAT19306	NOT10	167
3664166	NOT10_FAT19306	NOT10	71
3664167	NOT10_FAT19306	NOT10	67
3664168	NOT10_FAT19306	NOT10	149
3664169	NOT10_FAT19306	NOT10	119
3664170	NOT10_FAT19306	NOT10	86
3664171	NOT10_FAT19306	NOT10	79
3664172	NOT10_FAT19306	NOT10	128
3664173	NOT10_FAT19306	NOT10	66
3664174	NOT10_FAT19306	NOT10	101
3664175	NOT10_FAT19306	NOT10	134
3664176	NOT10_FAT19306	NOT10	97
3664177	NOT10_FAT19306	NOT10	89
3664178	NOT10_FAT19306	NOT10	88
3664179	NOT10_FAT19306	NOT10	56
3664180	NOT10_FAT19306	NOT10	98
3664181	NOT10_FAT19306	NOT10	171
3664182	NOT10_FAT19306	NOT10	114
3664183	NOT10_FAT19306	NOT10	44
3664184	NOT10_FAT19306	NOT10	244
3664185	NOT10_FAT19306	NOT10	61
3664186	NOT10_FAT19306	NOT10	160
3664187	NOT10_FAT19306	NOT10	95
3664188	NOT10_FAT19306	NOT10	97
3664189	NOT10_FAT19306	NOT10	149
3664190	NOT10_FAT19306	NOT10	30
3664191	NOT10_FAT19306	NOT10	102
3664192	NOT10_FAT19306	NOT10	60
3664193	NOT10_FAT19306	NOT10	109
3664194	NOT10_FAT19306	NOT10	124
3664195	NOT10_FAT19306	NOT10	111
3664196	NOT10_FAT19306	NOT10	134
3664197	NOT10_FAT19306	NOT10	135
3664198	NOT10_FAT19306	NOT10	81
3664199	NOT10_FAT19306	NOT10	121
3664200	NOT10_FAT19306	NOT10	86
3664201	NOT10_FAT19306	NOT10	87
3664202	NOT10_FAT19306	NOT10	17
3664203	NOT10_FAT19306	NOT10	102
3664204	NOT10_FAT19306	NOT10	122
3664205	NOT10_FAT19306	NOT10	150
3664206	NOT10_FAT19306	NOT10	78
3664207	NOT10_FAT19306	NOT10	139
3664208	NOT10_FAT19306	NOT10	101
3664209	NOT10_FAT19306	NOT10	99
3664210	NOT10_FAT19306	NOT10	109
3664211	NOT10_FAT19306	NOT10	143
3664212	NOT10_FAT19306	NOT10	141
3664213	NOT10_FAT19306	NOT10	101
3664214	NOT10_FAT19306	NOT10	80
3664215	NOT10_FAT19306	NOT10	158
3664216	NOT10_FAT19306	NOT10	61
3664217	NOT10_FAT19306	NOT10	202
3664218	NOT10_FAT19306	NOT10	7
3664219	NOT10_FAT19306	NOT10	108
3664220	NOT10_FAT19306	NOT10	65
3664221	NOT10_FAT19306	NOT10	155
3664222	NOT10_FAT19306	NOT10	54
3664223	NOT10_FAT19306	NOT10	109
3664224	NOT10_FAT19306	NOT10	71
3664225	NOT10_FAT19306	NOT10	130
3664226	NOT10_FAT19306	NOT10	55
3664227	NOT10_FAT19306	NOT10	119
3664228	NOT10_FAT19306	NOT10	92
3664229	NOT10_FAT19306	NOT10	94
3664230	NOT10_FAT19306	NOT10	173
3664231	NOT10_FAT19306	NOT10	72
3664232	NOT10_FAT19306	NOT10	97
3664233	NOT10_FAT19306	NOT10	46
3664234	NOT10_FAT19306	NOT10	153
3664235	NOT10_FAT19306	NOT10	113
3664236	NOT10_FAT19306	NOT10	164
3664237	NOT10_FAT19306	NOT10	78
3664238	NOT10_FAT19306	NOT10	61
3664239	NOT10_FAT19306	NOT10	87
3664240	NOT10_FAT19306	NOT10	9
3664241	NOT10_FAT19306	NOT10	225
3664242	NOT10_FAT19306	NOT10	161
3664243	NOT10_FAT19306	NOT10	135
3664244	NOT10_FAT19306	NOT10	117
3664245	NOT10_FAT19306	NOT10	78
3664246	NOT10_FAT19306	NOT10	125
3664247	NOT10_FAT19306	NOT10	46
3664248	NOT10_FAT19306	NOT10	26
3664249	NOT10_FAT19306	NOT10	53
3664250	NOT10_FAT19306	NOT10	97
3664251	NOT10_FAT19306	NOT10	136
3664252	NOT10_FAT19306	NOT10	111
3664253	NOT10_FAT19306	NOT10	75
3664254	NOT10_FAT19306	NOT10	117
3664255	NOT10_FAT19306	NOT10	39
3664256	NOT10_FAT19306	NOT10	131
3664257	NOT10_FAT19306	NOT10	83
3664258	NOT10_FAT19306	NOT10	113
3664259	NOT10_FAT19306	NOT10	9
3664260	NOT10_FAT19306	NOT10	60
3664261	NOT10_FAT19306	NOT10	101
3664262	NOT10_FAT19306	NOT10	114
3664263	NOT10_FAT19306	NOT10	31
3664264	NOT10_FAT19306	NOT10	118
3664265	NOT10_FAT19306	NOT10	69
3664266	NOT10_FAT19306	NOT10	113
3664267	NOT10_FAT19306	NOT10	123
3664268	NOT10_FAT19306	NOT10	142
3664269	NOT10_FAT19306	NOT10	33
3664270	NOT10_FAT19306	NOT10	117
3664271	NOT10_FAT19306	NOT10	165
3664272	NOT10_FAT19306	NOT10	77
3664273	NOT10_FAT19306	NOT10	69
3664274	NOT10_FAT19306	NOT10	26
3664275	NOT10_FAT19306	NOT10	67
3664276	NOT10_FAT19306	NOT10	55
3664277	NOT10_FAT19306	NOT10	17
3664278	NOT10_FAT19306	NOT10	51
3664279	NOT10_FAT19306	NOT10	70
3664280	NOT10_FAT19306	NOT10	63
3664281	NOT10_FAT19306	NOT10	78
3664282	NOT10_FAT19306	NOT10	59
3664283	NOT10_FAT19306	NOT10	138
3664284	NOT10_FAT19306	NOT10	63
3664285	NOT10_FAT19306	NOT10	59
3664286	NOT10_FAT19306	NOT10	95
3664287	NOT10_FAT19306	NOT10	8
3664288	NOT10_FAT19306	NOT10	161
3664289	NOT10_FAT19306	NOT10	73
3664290	NOT10_FAT19306	NOT10	144
3664291	NOT10_FAT19306	NOT10	210
3664292	NOT10_FAT19306	NOT10	99
3664293	NOT10_FAT19306	NOT10	130
3664294	NOT10_FAT19306	NOT10	51
3664295	NOT10_FAT19306	NOT10	183
3664296	NOT10_FAT19306	NOT10	139
3664297	NOT10_FAT19306	NOT10	119
3664298	NOT10_FAT19306	NOT10	89
3664299	NOT10_FAT19306	NOT10	87
3664300	NOT10_FAT19306	NOT10	124
3664301	NOT10_FAT19306	NOT10	52
3664302	NOT10_FAT19306	NOT10	71
3664303	NOT10_FAT19306	NOT10	154
3664304	NOT10_FAT19306	NOT10	31
3664305	NOT10_FAT19306	NOT10	60
3664306	NOT10_FAT19306	NOT10	12
3664307	NOT10_FAT19306	NOT10	160
3664308	NOT10_FAT19306	NOT10	121
3664309	NOT10_FAT19306	NOT10	194
3664310	NOT10_FAT19306	NOT10	131
3664311	NOT10_FAT19306	NOT10	128
3664312	NOT10_FAT19306	NOT10	68
3664313	NOT10_FAT19306	NOT10	112
3664314	NOT10_FAT19306	NOT10	120
3664315	NOT10_FAT19306	NOT10	102
3664316	NOT10_FAT19306	NOT10	63
3664317	NOT10_FAT19306	NOT10	82
3664318	NOT10_FAT19306	NOT10	79
3664319	NOT10_FAT19306	NOT10	157
3664320	NOT10_FAT19306	NOT10	134
3664321	NOT10_FAT19306	NOT10	50
3664322	NOT10_FAT19306	NOT10	148
3664323	NOT10_FAT19306	NOT10	134
3664324	NOT10_FAT19306	NOT10	36
3664325	NOT10_FAT19306	NOT10	119
3664326	NOT10_FAT19306	NOT10	164
3664327	NOT10_FAT19306	NOT10	108
3664328	NOT10_FAT19306	NOT10	76
3664329	NOT10_FAT19306	NOT10	100
3664330	NOT10_FAT19306	NOT10	81
3664331	NOT10_FAT19306	NOT10	76
3664332	NOT10_FAT19306	NOT10	155
3664333	NOT10_FAT19306	NOT10	52
3664334	NOT10_FAT19306	NOT10	95
3664335	NOT10_FAT19306	NOT10	72
3664336	NOT10_FAT19306	NOT10	129
3664337	NOT10_FAT19306	NOT10	129
3664338	NOT10_FAT19306	NOT10	134
3664339	NOT10_FAT19306	NOT10	107
3664340	NOT10_FAT19306	NOT10	64
3664341	NOT10_FAT19306	NOT10	101
3664342	NOT10_FAT19306	NOT10	40
3664343	NOT10_FAT19306	NOT10	141
3664344	NOT10_FAT19306	NOT10	83
3664345	NOT10_FAT19306	NOT10	89
3664346	NOT10_FAT19306	NOT10	126
3664347	NOT10_FAT19306	NOT10	74
3664348	NOT10_FAT19306	NOT10	11
3664349	NOT10_FAT19306	NOT10	113
3664350	NOT10_FAT19306	NOT10	112
3664351	NOT10_FAT19306	NOT10	31
3664352	NOT10_FAT19306	NOT10	154
3664353	NOT10_FAT19306	NOT10	101
3664354	NOT10_FAT19306	NOT10	78
3664355	NOT10_FAT19306	NOT10	85
3664356	NOT10_FAT19306	NOT10	103
3664357	NOT10_FAT19306	NOT10	71
3664358	NOT10_FAT19306	NOT10	55
3664359	NOT10_FAT19306	NOT10	65
3664360	NOT10_FAT19306	NOT10	106
3664361	NOT10_FAT19306	NOT10	107
3664362	NOT10_FAT19306	NOT10	25
3664363	NOT10_FAT19306	NOT10	54
3664364	NOT10_FAT19306	NOT10	62
3664365	NOT10_FAT19306	NOT10	61
3664366	NOT10_FAT19306	NOT10	114
3664367	NOT10_FAT19306	NOT10	96
3664368	NOT10_FAT19306	NOT10	80
3664369	NOT10_FAT19306	NOT10	68
3664370	NOT10_FAT19306	NOT10	185
3664371	NOT10_FAT19306	NOT10	111
3664372	NOT10_FAT19306	NOT10	109
3664373	NOT10_FAT19306	NOT10	92
3664374	NOT10_FAT19306	NOT10	153
3664375	NOT10_FAT19306	NOT10	74
3664376	NOT10_FAT19306	NOT10	142
3664377	NOT10_FAT19306	NOT10	83
3664378	NOT10_FAT19306	NOT10	82
3664379	NOT10_FAT19306	NOT10	116
3664380	NOT10_FAT19306	NOT10	118
3664381	NOT10_FAT19306	NOT10	36
3664382	NOT10_FAT19306	NOT10	72
3664383	NOT10_FAT19306	NOT10	24
3664384	NOT10_FAT19306	NOT10	155
3664385	NOT10_FAT19306	NOT10	45
3664386	NOT10_FAT19306	NOT10	36
3664387	NOT10_FAT19306	NOT10	106
3664388	NOT10_FAT19306	NOT10	38
3664389	NOT10_FAT19306	NOT10	189
3664390	NOT10_FAT19306	NOT10	178
3664391	NOT10_FAT19306	NOT10	93
3664392	NOT10_FAT19306	NOT10	123
3664393	NOT10_FAT19306	NOT10	85
3664394	NOT10_FAT19306	NOT10	64
3664395	NOT10_FAT19306	NOT10	61
3664396	NOT10_FAT19306	NOT10	120
3664397	NOT10_FAT19306	NOT10	48
3664398	NOT10_FAT19306	NOT10	101
3664399	NOT10_FAT19306	NOT10	109
3664400	NOT10_FAT19306	NOT10	157
3664401	NOT10_FAT19306	NOT10	186
3664402	NOT10_FAT19306	NOT10	59
3664403	NOT10_FAT19306	NOT10	68
3664404	NOT10_FAT19306	NOT10	133
3664405	NOT10_FAT19306	NOT10	80
3664406	NOT10_FAT19306	NOT10	55
3664407	NOT10_FAT19306	NOT10	89
3664408	NOT10_FAT19306	NOT10	91
3664409	NOT10_FAT19306	NOT10	147
3664410	NOT10_FAT19306	NOT10	103
3664411	NOT10_FAT19306	NOT10	85
3664412	NOT10_FAT19306	NOT10	30
3664413	NOT10_FAT19306	NOT10	69
3664414	NOT10_FAT19306	NOT10	161
3664415	NOT10_FAT19306	NOT10	103
3664416	NOT10_FAT19306	NOT10	67
3664417	NOT10_FAT19306	NOT10	13
3664418	NOT10_FAT19306	NOT10	138
3664419	NOT10_FAT19306	NOT10	161
3664420	NOT10_FAT19306	NOT10	112
3664421	NOT10_FAT19306	NOT10	91
3664422	NOT10_FAT19306	NOT10	88
3664423	NOT10_FAT19306	NOT10	122
3664424	NOT10_FAT19306	NOT10	180
3664425	NOT10_FAT19306	NOT10	67
3664426	NOT10_FAT19306	NOT10	141
3664427	NOT10_FAT19306	NOT10	72
3664428	NOT10_FAT19306	NOT10	49
3664429	NOT10_FAT19306	NOT10	118
3664430	NOT10_FAT19306	NOT10	59
3664431	NOT10_FAT19306	NOT10	50
3664432	NOT10_FAT19306	NOT10	71
3664433	NOT10_FAT19306	NOT10	64
3664434	NOT10_FAT19306	NOT10	74
3664435	NOT10_FAT19306	NOT10	56
3664436	NOT10_FAT19306	NOT10	13
3664437	NOT10_FAT19306	NOT10	108
3664438	NOT10_FAT19306	NOT10	121
3664439	NOT10_FAT19306	NOT10	85
3664440	NOT10_FAT19306	NOT10	74
3664441	NOT10_FAT19306	NOT10	43
3664442	NOT10_FAT19306	NOT10	8
3664443	NOT10_FAT19306	NOT10	88
3664444	NOT10_FAT19306	NOT10	53
3664445	NOT10_FAT19306	NOT10	60
3664446	NOT10_FAT19306	NOT10	88
3664447	NOT10_FAT19306	NOT10	97
3664448	NOT10_FAT19306	NOT10	37
3664449	NOT10_FAT19306	NOT10	73
3664450	NOT10_FAT19306	NOT10	102
3664451	NOT10_FAT19306	NOT10	27
3664452	NOT10_FAT19306	NOT10	63
3664453	NOT10_FAT19306	NOT10	79
3664454	NOT10_FAT19306	NOT10	179
3664455	NOT10_FAT19306	NOT10	39
3664456	NOT10_FAT19306	NOT10	103
3664457	NOT10_FAT19306	NOT10	90
3664458	NOT10_FAT19306	NOT10	102
3664459	NOT10_FAT19306	NOT10	79
3664460	NOT10_FAT19306	NOT10	130
3664461	NOT10_FAT19306	NOT10	75
3664462	NOT10_FAT19306	NOT10	138
3664463	NOT10_FAT19306	NOT10	145
3664464	NOT10_FAT19306	NOT10	148
3664465	NOT10_FAT19306	NOT10	86
3664466	NOT10_FAT19306	NOT10	121
3664467	NOT10_FAT19306	NOT10	92
3664468	NOT10_FAT19306	NOT10	142
3664469	NOT10_FAT19306	NOT10	109
3664470	NOT10_FAT19306	NOT10	76
3664471	NOT10_FAT19306	NOT10	148
3664472	NOT10_FAT19306	NOT10	48
3664473	NOT10_FAT19306	NOT10	99
3664474	NOT10_FAT19306	NOT10	98
3664475	NOT10_FAT19306	NOT10	157
3664476	NOT10_FAT19306	NOT10	13
3664477	NOT10_FAT19306	NOT10	135
3664478	NOT10_FAT19306	NOT10	57
3664479	NOT10_FAT19306	NOT10	151
3664480	NOT10_FAT19306	NOT10	68
3664481	NOT10_FAT19306	NOT10	71
3664482	NOT10_FAT19306	NOT10	42
3664483	NOT10_FAT19306	NOT10	142
3664484	NOT10_FAT19306	NOT10	64
3664485	NOT10_FAT19306	NOT10	178
3664486	NOT10_FAT19306	NOT10	77
3664487	NOT10_FAT19306	NOT10	111
3664488	NOT10_FAT19306	NOT10	130
3664489	NOT10_FAT19306	NOT10	85
3664490	NOT10_FAT19306	NOT10	67
3664491	NOT10_FAT19306	NOT10	31
3664492	NOT10_FAT19306	NOT10	52
3664493	NOT10_FAT19306	NOT10	99
3664494	NOT10_FAT19306	NOT10	124
3664495	NOT10_FAT19306	NOT10	43
3664496	NOT10_FAT19306	NOT10	13
3664497	NOT10_FAT19306	NOT10	31
3664498	NOT10_FAT19306	NOT10	50
3664499	NOT10_FAT19306	NOT10	161
3664500	NOT10_FAT19306	NOT10	53
3664501	NOT10_FAT19306	NOT10	101
3664502	NOT10_FAT19306	NOT10	73
3664503	NOT10_FAT19306	NOT10	91
3664504	NOT10_FAT19306	NOT10	79
3664505	NOT10_FAT19306	NOT10	114
3664506	NOT10_FAT19306	NOT10	146
3664507	NOT10_FAT19306	NOT10	94
3664508	NOT10_FAT19306	NOT10	51
3664509	NOT10_FAT19306	NOT10	79
3664510	NOT10_FAT19306	NOT10	120
3664511	NOT10_FAT19306	NOT10	154
3664512	NOT10_FAT19306	NOT10	67
3664513	NOT10_FAT19306	NOT10	108
3664514	NOT10_FAT19306	NOT10	105
3664515	NOT10_FAT19306	NOT10	101
3664516	NOT10_FAT19306	NOT10	118
3664517	NOT10_FAT19306	NOT10	38
3664518	NOT10_FAT19306	NOT10	46
3664519	NOT10_FAT19306	NOT10	84
3664520	NOT10_FAT19306	NOT10	101
3664521	NOT10_FAT19306	NOT10	134
3664522	NOT10_FAT19306	NOT10	70
3664523	NOT10_FAT19306	NOT10	111
3664524	NOT10_FAT19306	NOT10	60
3664525	NOT10_FAT19306	NOT10	104
3664526	NOT10_FAT19306	NOT10	138
3664527	NOT10_FAT19306	NOT10	57
3664528	NOT10_FAT19306	NOT10	90
3664529	NOT10_FAT19306	NOT10	55
3664530	NOT10_FAT19306	NOT10	123
3664531	NOT10_FAT19306	NOT10	88
3664532	NOT10_FAT19306	NOT10	109
3664533	NOT10_FAT19306	NOT10	143
3664534	NOT10_FAT19306	NOT10	164
3664535	NOT10_FAT19306	NOT10	130
3664536	NOT10_FAT19306	NOT10	40
3664537	NOT10_FAT19306	NOT10	88
3664538	NOT10_FAT19306	NOT10	229
3664539	NOT10_FAT19306	NOT10	119
3664540	NOT10_FAT19306	NOT10	85
3664541	NOT10_FAT19306	NOT10	106
3664542	NOT10_FAT19306	NOT10	266
3664543	NOT10_FAT19306	NOT10	147
3664544	NOT10_FAT19306	NOT10	122
3664545	NOT10_FAT19306	NOT10	103
3664546	NOT10_FAT19306	NOT10	77
3664547	NOT10_FAT19306	NOT10	162
3664548	NOT10_FAT19306	NOT10	104
3664549	NOT10_FAT19306	NOT10	123
3664550	NOT10_FAT19306	NOT10	180
3664551	NOT10_FAT19306	NOT10	92
3664552	NOT10_FAT19306	NOT10	90
3664553	NOT10_FAT19306	NOT10	45
3664554	NOT10_FAT19306	NOT10	36
3664555	NOT10_FAT19306	NOT10	91
3664556	NOT10_FAT19306	NOT10	71
3664557	NOT10_FAT19306	NOT10	95
3664558	NOT10_FAT19306	NOT10	52
3664559	NOT10_FAT19306	NOT10	45
3664560	NOT10_FAT19306	NOT10	165
3664561	NOT10_FAT19306	NOT10	237
3664562	NOT10_FAT19306	NOT10	134
3664563	NOT10_FAT19306	NOT10	119
3664564	NOT10_FAT19306	NOT10	59
3664565	NOT10_FAT19306	NOT10	118
3664566	NOT10_FAT19306	NOT10	93
3664567	NOT10_FAT19306	NOT10	90
3664568	NOT10_FAT19306	NOT10	74
3664569	NOT10_FAT19306	NOT10	76
3664570	NOT10_FAT19306	NOT10	107
3664571	NOT10_FAT19306	NOT10	96
3664572	NOT10_FAT19306	NOT10	59
3664573	NOT10_FAT19306	NOT10	46
3664574	NOT10_FAT19306	NOT10	100
3664575	NOT10_FAT19306	NOT10	60
3664576	NOT10_FAT19306	NOT10	49
3664577	NOT10_FAT19306	NOT10	123
3664578	NOT10_FAT19306	NOT10	96
3664579	NOT10_FAT19306	NOT10	53
3664580	NOT10_FAT19306	NOT10	71
3664581	NOT10_FAT19306	NOT10	84
3664582	NOT10_FAT19306	NOT10	60
3664583	NOT10_FAT19306	NOT10	98
3664584	NOT10_FAT19306	NOT10	26
3664585	NOT10_FAT19306	NOT10	101
3664586	NOT10_FAT19306	NOT10	81
3664587	NOT10_FAT19306	NOT10	116
3664588	NOT10_FAT19306	NOT10	110
3664589	NOT10_FAT19306	NOT10	104
3664590	NOT10_FAT19306	NOT10	51
3664591	NOT10_FAT19306	NOT10	97
3664592	NOT10_FAT19306	NOT10	81
3664593	NOT10_FAT19306	NOT10	67
3664594	NOT10_FAT19306	NOT10	103
3664595	NOT10_FAT19306	NOT10	73
3664596	NOT10_FAT19306	NOT10	90
3664597	NOT10_FAT19306	NOT10	54
3664598	NOT10_FAT19306	NOT10	119
3664599	NOT10_FAT19306	NOT10	147
3664600	NOT10_FAT19306	NOT10	148
3664601	NOT10_FAT19306	NOT10	98
3664602	NOT10_FAT19306	NOT10	81
3664603	NOT10_FAT19306	NOT10	82
3664604	NOT10_FAT19306	NOT10	41
3664605	NOT10_FAT19306	NOT10	183
3664606	NOT10_FAT19306	NOT10	95
3664607	NOT10_FAT19306	NOT10	64
3664608	NOT10_FAT19306	NOT10	69
3664609	NOT10_FAT19306	NOT10	88
3664610	NOT10_FAT19306	NOT10	108
3664611	NOT10_FAT19306	NOT10	167
3664612	NOT10_FAT19306	NOT10	64
3664613	NOT10_FAT19306	NOT10	156
3664614	NOT10_FAT19306	NOT10	56
3664615	NOT10_FAT19306	NOT10	141
3664616	NOT10_FAT19306	NOT10	11
3664617	NOT10_FAT19306	NOT10	62
3664618	NOT10_FAT19306	NOT10	116
3664619	NOT10_FAT19306	NOT10	129
3664620	NOT10_FAT19306	NOT10	71
3664621	NOT10_FAT19306	NOT10	137
3664622	NOT10_FAT19306	NOT10	142
3664623	NOT10_FAT19306	NOT10	102
3664624	NOT10_FAT19306	NOT10	119
3664625	NOT10_FAT19306	NOT10	105
3664626	NOT10_FAT19306	NOT10	77
3664627	NOT10_FAT19306	NOT10	161
3664628	NOT10_FAT19306	NOT10	51
3664629	NOT10_FAT19306	NOT10	81
3664630	NOT10_FAT19306	NOT10	65
3664631	NOT10_FAT19306	NOT10	156
3664632	NOT10_FAT19306	NOT10	130
3664633	NOT10_FAT19306	NOT10	132
3664634	NOT10_FAT19306	NOT10	148
3664635	NOT10_FAT19306	NOT10	88
3664636	NOT10_FAT19306	NOT10	43
3664637	NOT10_FAT19306	NOT10	82
3664638	NOT10_FAT19306	NOT10	119
3664639	NOT10_FAT19306	NOT10	97
3664640	NOT10_FAT19306	NOT10	96
3664641	NOT10_FAT19306	NOT10	128
3664642	NOT10_FAT19306	NOT10	97
3664643	NOT10_FAT19306	NOT10	108
3664644	NOT10_FAT19306	NOT10	76
3664645	NOT10_FAT19306	NOT10	155
3664646	NOT10_FAT19306	NOT10	71
3664647	NOT10_FAT19306	NOT10	67
3664648	NOT10_FAT19306	NOT10	117
3664649	NOT10_FAT19306	NOT10	95
3664650	NOT10_FAT19306	NOT10	109
3664651	NOT10_FAT19306	NOT10	96
3664652	NOT10_FAT19306	NOT10	190
3664653	NOT10_FAT19306	NOT10	139
3664654	NOT10_FAT19306	NOT10	99
3664655	NOT10_FAT19306	NOT10	82
3664656	NOT10_FAT19306	NOT10	175
3664657	NOT10_FAT19306	NOT10	142
3664658	NOT10_FAT19306	NOT10	8
3664659	NOT10_FAT19306	NOT10	139
3664660	NOT10_FAT19306	NOT10	83
3664661	NOT10_FAT19306	NOT10	104
3664662	NOT10_FAT19306	NOT10	125
3664663	NOT10_FAT19306	NOT10	92
3664664	NOT10_FAT19306	NOT10	44
3664665	NOT10_FAT19306	NOT10	52
3664666	NOT10_FAT19306	NOT10	78
3664667	NOT10_FAT19306	NOT10	72
3664668	NOT10_FAT19306	NOT10	129
3664669	NOT10_FAT19306	NOT10	195
3664670	NOT10_FAT19306	NOT10	114
3664671	NOT10_FAT19306	NOT10	156
3664672	NOT10_FAT19306	NOT10	47
3664673	NOT10_FAT19306	NOT10	122
3664674	NOT10_FAT19306	NOT10	259
3664675	NOT10_FAT19306	NOT10	89
3664676	NOT10_FAT19306	NOT10	83
3664677	NOT10_FAT19306	NOT10	133
3664678	NOT10_FAT19306	NOT10	104
3664679	NOT10_FAT19306	NOT10	67
3664680	NOT10_FAT19306	NOT10	149
3664681	NOT10_FAT19306	NOT10	155
3664682	NOT10_FAT19306	NOT10	79
3664683	NOT10_FAT19306	NOT10	101
3664684	NOT10_FAT19306	NOT10	134
3664685	NOT10_FAT19306	NOT10	89
3664686	NOT10_FAT19306	NOT10	88
3664687	NOT10_FAT19306	NOT10	56
3664688	NOT10_FAT19306	NOT10	114
3664689	NOT10_FAT19306	NOT10	244
3664690	NOT10_FAT19306	NOT10	61
3664691	NOT10_FAT19306	NOT10	95
3664692	NOT10_FAT19306	NOT10	30
3664693	NOT10_FAT19306	NOT10	109
3664694	NOT10_FAT19306	NOT10	124
3664695	NOT10_FAT19306	NOT10	111
3664696	NOT10_FAT19306	NOT10	134
3664697	NOT10_FAT19306	NOT10	135
3664698	NOT10_FAT19306	NOT10	81
3664699	NOT10_FAT19306	NOT10	121
3664700	NOT10_FAT19306	NOT10	87
3664701	NOT10_FAT19306	NOT10	122
3664702	NOT10_FAT19306	NOT10	139
3664703	NOT10_FAT19306	NOT10	101
3664704	NOT10_FAT19306	NOT10	109
3664705	NOT10_FAT19306	NOT10	141
3664706	NOT10_FAT19306	NOT10	80
3664707	NOT10_FAT19306	NOT10	202
3664708	NOT10_FAT19306	NOT10	65
3664709	NOT10_FAT19306	NOT10	155
3664710	NOT10_FAT19306	NOT10	54
3664711	NOT10_FAT19306	NOT10	55
3664712	NOT10_FAT19306	NOT10	92
3664713	NOT10_FAT19306	NOT10	173
3664714	NOT10_FAT19306	NOT10	72
3664715	NOT10_FAT19306	NOT10	129
3664716	NOT10_FAT19306	NOT10	46
3664717	NOT10_FAT19306	NOT10	113
3664718	NOT10_FAT19306	NOT10	78
3664719	NOT10_FAT19306	NOT10	61
3664720	NOT10_FAT19306	NOT10	87
3664721	NOT10_FAT19306	NOT10	9
3664722	NOT10_FAT19306	NOT10	225
3664723	NOT10_FAT19306	NOT10	161
3664724	NOT10_FAT19306	NOT10	135
3664725	NOT10_FAT19306	NOT10	117
3664726	NOT10_FAT19306	NOT10	78
3664727	NOT10_FAT19306	NOT10	125
3664728	NOT10_FAT19306	NOT10	26
3664729	NOT10_FAT19306	NOT10	53
3664730	NOT10_FAT19306	NOT10	97
3664731	NOT10_FAT19306	NOT10	136
3664732	NOT10_FAT19306	NOT10	111
3664733	NOT10_FAT19306	NOT10	75
3664734	NOT10_FAT19306	NOT10	117
3664735	NOT10_FAT19306	NOT10	39
3664736	NOT10_FAT19306	NOT10	83
3664737	NOT10_FAT19306	NOT10	9
3664738	NOT10_FAT19306	NOT10	60
3664739	NOT10_FAT19306	NOT10	101
3664740	NOT10_FAT19306	NOT10	31
3664741	NOT10_FAT19306	NOT10	69
3664742	NOT10_FAT19306	NOT10	142
3664743	NOT10_FAT19306	NOT10	33
3664744	NOT10_FAT19306	NOT10	117
3664745	NOT10_FAT19306	NOT10	165
3664746	NOT10_FAT19306	NOT10	67
3664747	NOT10_FAT19306	NOT10	55
3664748	NOT10_FAT19306	NOT10	78
3664749	NOT10_FAT19306	NOT10	161
3664750	NOT10_FAT19306	NOT10	144
3664751	NOT10_FAT19306	NOT10	210
3664752	NOT10_FAT19306	NOT10	110
3664753	NOT10_FAT19306	NOT10	51
3664754	NOT10_FAT19306	NOT10	64
3664755	NOT10_FAT19306	NOT10	185
3664756	NOT10_FAT19306	NOT10	124
3664757	NOT10_FAT19306	NOT10	11
3664758	NOT10_FAT19306	NOT10	52
3664759	NOT10_FAT19306	NOT10	71
3664760	NOT10_FAT19306	NOT10	154
3664761	NOT10_FAT19306	NOT10	31
3664762	NOT10_FAT19306	NOT10	12
3664763	NOT10_FAT19306	NOT10	113
3664764	NOT10_FAT19306	NOT10	131
3664765	NOT10_FAT19306	NOT10	68
3664766	NOT10_FAT19306	NOT10	112
3664767	NOT10_FAT19306	NOT10	102
3664768	NOT10_FAT19306	NOT10	66
3664769	NOT10_FAT19306	NOT10	91
3664770	NOT10_FAT19306	NOT10	61
3664771	NOT10_FAT19306	NOT10	74
3664772	NOT10_FAT19306	NOT10	63
3664773	NOT10_FAT19306	NOT10	157
3664774	NOT10_FAT19306	NOT10	134
3664775	NOT10_FAT19306	NOT10	50
3664776	NOT10_FAT19306	NOT10	148
3664777	NOT10_FAT19306	NOT10	36
3664778	NOT10_FAT19306	NOT10	119
3664779	NOT10_FAT19306	NOT10	108
3664780	NOT10_FAT19306	NOT10	76
3664781	NOT10_FAT19306	NOT10	95
3664782	NOT10_FAT19306	NOT10	74
3664783	NOT10_FAT19306	NOT10	112
3664784	NOT10_FAT19306	NOT10	31
3664785	NOT10_FAT19306	NOT10	78
3664786	NOT10_FAT19306	NOT10	85
3664787	NOT10_FAT19306	NOT10	103
3664788	NOT10_FAT19306	NOT10	55
3664789	NOT10_FAT19306	NOT10	65
3664790	NOT10_FAT19306	NOT10	25
3664791	NOT10_FAT19306	NOT10	62
3664792	NOT10_FAT19306	NOT10	80
3664793	NOT10_FAT19306	NOT10	68
3664794	NOT10_FAT19306	NOT10	111
3664795	NOT10_FAT19306	NOT10	109
3664796	NOT10_FAT19306	NOT10	92
3664797	NOT10_FAT19306	NOT10	142
3664798	NOT10_FAT19306	NOT10	82
3664799	NOT10_FAT19306	NOT10	118
3664800	NOT10_FAT19306	NOT10	36
3664801	NOT10_FAT19306	NOT10	72
3664802	NOT10_FAT19306	NOT10	24
3664803	NOT10_FAT19306	NOT10	45
3664804	NOT10_FAT19306	NOT10	36
3664805	NOT10_FAT19306	NOT10	38
3664806	NOT10_FAT19306	NOT10	189
3664807	NOT10_FAT19306	NOT10	93
3664808	NOT10_FAT19306	NOT10	123
3664809	NOT10_FAT19306	NOT10	85
3664810	NOT10_FAT19306	NOT10	61
3664811	NOT10_FAT19306	NOT10	120
3664812	NOT10_FAT19306	NOT10	48
3664813	NOT10_FAT19306	NOT10	101
3664814	NOT10_FAT19306	NOT10	109
3664815	NOT10_FAT19306	NOT10	157
3664816	NOT10_FAT19306	NOT10	68
3664817	NOT10_FAT19306	NOT10	133
3664818	NOT10_FAT19306	NOT10	89
3664819	NOT10_FAT19306	NOT10	147
3664820	NOT10_FAT19306	NOT10	103
3664821	NOT10_FAT19306	NOT10	85
3664822	NOT10_FAT19306	NOT10	30
3664823	NOT10_FAT19306	NOT10	69
3664824	NOT10_FAT19306	NOT10	161
3664825	NOT10_FAT19306	NOT10	103
3664826	NOT10_FAT19306	NOT10	67
3664827	NOT10_FAT19306	NOT10	13
3664828	NOT10_FAT19306	NOT10	161
3664829	NOT10_FAT19306	NOT10	112
3664830	NOT10_FAT19306	NOT10	91
3664831	NOT10_FAT19306	NOT10	180
3664832	NOT10_FAT19306	NOT10	118
3664833	NOT10_FAT19306	NOT10	59
3664834	NOT10_FAT19306	NOT10	50
3664835	NOT10_FAT19306	NOT10	71
3664836	NOT10_FAT19306	NOT10	64
3664837	NOT10_FAT19306	NOT10	74
3664838	NOT10_FAT19306	NOT10	56
3664839	NOT10_FAT19306	NOT10	13
3664840	NOT10_FAT19306	NOT10	108
3664841	NOT10_FAT19306	NOT10	121
3664842	NOT10_FAT19306	NOT10	74
3664843	NOT10_FAT19306	NOT10	8
3664844	NOT10_FAT19306	NOT10	60
3664845	NOT10_FAT19306	NOT10	88
3664846	NOT10_FAT19306	NOT10	97
3664847	NOT10_FAT19306	NOT10	37
3664848	NOT10_FAT19306	NOT10	73
3664849	NOT10_FAT19306	NOT10	27
3664850	NOT10_FAT19306	NOT10	63
3664851	NOT10_FAT19306	NOT10	179
3664852	NOT10_FAT19306	NOT10	75
3664853	NOT10_FAT19306	NOT10	103
3664854	NOT10_FAT19306	NOT10	90
3664855	NOT10_FAT19306	NOT10	102
3664856	NOT10_FAT19306	NOT10	79
3664857	NOT10_FAT19306	NOT10	130
3664858	NOT10_FAT19306	NOT10	75
3664859	NOT10_FAT19306	NOT10	145
3664860	NOT10_FAT19306	NOT10	86
3664861	NOT10_FAT19306	NOT10	121
3664862	NOT10_FAT19306	NOT10	92
3664863	NOT10_FAT19306	NOT10	142
3664864	NOT10_FAT19306	NOT10	148
3664865	NOT10_FAT19306	NOT10	98
3664866	NOT10_FAT19306	NOT10	157
3664867	NOT10_FAT19306	NOT10	13
3664868	NOT10_FAT19306	NOT10	135
3664869	NOT10_FAT19306	NOT10	57
3664870	NOT10_FAT19306	NOT10	42
3664871	NOT10_FAT19306	NOT10	178
3664872	NOT10_FAT19306	NOT10	77
3664873	NOT10_FAT19306	NOT10	130
3664874	NOT10_FAT19306	NOT10	85
3664875	NOT10_FAT19306	NOT10	31
3664876	NOT10_FAT19306	NOT10	43
3664877	NOT10_FAT19306	NOT10	13
3664878	NOT10_FAT19306	NOT10	31
3664879	NOT10_FAT19306	NOT10	50
3664880	NOT10_FAT19306	NOT10	161
3664881	NOT10_FAT19306	NOT10	53
3664882	NOT10_FAT19306	NOT10	183
3664883	NOT10_FAT19306	NOT10	63
3664884	NOT10_FAT19306	NOT10	229
3664885	NOT10_FAT19306	NOT10	105
3664886	NOT10_FAT19306	NOT10	101
3664887	NOT10_FAT19306	NOT10	134
3664888	NOT10_FAT19306	NOT10	70
3664889	NOT10_FAT19306	NOT10	138
3664890	NOT10_FAT19306	NOT10	57
3664891	NOT10_FAT19306	NOT10	146
3664892	NOT10_FAT19306	NOT10	164
3664893	NOT10_FAT19306	NOT10	40
3664894	NOT10_FAT19306	NOT10	119
3664895	NOT10_FAT19306	NOT10	106
3664896	NOT10_FAT19306	NOT10	122
3664897	NOT10_FAT19306	NOT10	104
3664898	NOT10_FAT19306	NOT10	92
3664899	NOT10_FAT19306	NOT10	36
3664900	NOT10_FAT19306	NOT10	71
3664901	NOT10_FAT19306	NOT10	237
3664902	NOT10_FAT19306	NOT10	119
3664903	NOT10_FAT19306	NOT10	59
3664904	NOT10_FAT19306	NOT10	90
3664905	NOT10_FAT19306	NOT10	76
3664906	NOT10_FAT19306	NOT10	59
3664907	NOT10_FAT19306	NOT10	134
3664908	NOT10_FAT19306	NOT10	96
3664909	NOT10_FAT19306	NOT10	71
3664910	NOT10_FAT19306	NOT10	84
3664911	NOT10_FAT19306	NOT10	8
3664912	NOT10_FAT19306	NOT10	81
3664913	NOT10_FAT19306	NOT10	110
3664914	NOT10_FAT19306	NOT10	104
3664915	NOT10_FAT19306	NOT10	51
3664916	NOT10_FAT19306	NOT10	67
3664917	NOT10_FAT19306	NOT10	103
3664918	NOT10_FAT19306	NOT10	73
3664919	NOT10_FAT19306	NOT10	90
3664920	NOT10_FAT19306	NOT10	147
3664921	NOT10_FAT19306	NOT10	82
3664922	NOT10_FAT19306	NOT10	41
3664923	NOT10_FAT19306	NOT10	64
3664924	NOT10_FAT19306	NOT10	167
3664925	NOT10_FAT19306	NOT10	11
3664926	NOT10_FAT19306	NOT10	142
3664927	NOT10_FAT19306	NOT10	102
3664928	NOT10_FAT19306	NOT10	189
3664929	NOT10_FAT19306	NOT10	161
3664930	NOT10_FAT19306	NOT10	51
3664931	NOT10_FAT19306	NOT10	130
3664932	NOT10_FAT19306	NOT10	88
3664933	NOT10_FAT19306	NOT10	43
3664934	NOT10_FAT19306	NOT10	82
3664935	NOT10_FAT19306	NOT10	96
3664936	NOT10_FAT19306	NOT10	97
3664937	NOT10_FAT19306	NOT10	108
3664938	NOT10_FAT19306	NOT10	71
3664939	NOT10_FAT19306	NOT10	117
3664940	NOT10_FAT19306	NOT10	96
3664941	NOT10_FAT19306	NOT10	128
3664942	NOT10_FAT19306	NOT10	190
3664943	NOT10_FAT19306	NOT10	139
3664944	NOT10_FAT19306	NOT10	175
3664945	NOT10_FAT19306	NOT10	139
3664946	NOT10_FAT19306	NOT10	83
3664947	NOT10_FAT19306	NOT10	129
3664948	NOT10_FAT19306	NOT10	114
3664949	NOT10_FAT19306	NOT10	156
3664950	NOT10_FAT19306	NOT10	47
3664951	NOT10_FAT19306	NOT10	89
3664952	NOT10_FAT19306	NOT10	67
3664953	NOT10_FAT19306	NOT10	155
3664954	NOT10_FAT19306	NOT10	101
3664955	NOT10_FAT19306	NOT10	134
3664956	NOT10_FAT19306	NOT10	88
3664957	NOT10_FAT19306	NOT10	56
3664958	NOT10_FAT19306	NOT10	114
3664959	NOT10_FAT19306	NOT10	244
3664960	NOT10_FAT19306	NOT10	61
3664961	NOT10_FAT19306	NOT10	30
3664962	NOT10_FAT19306	NOT10	109
3664963	NOT10_FAT19306	NOT10	81
3664964	NOT10_FAT19306	NOT10	121
3664965	NOT10_FAT19306	NOT10	87
3664966	NOT10_FAT19306	NOT10	80
3664967	NOT10_FAT19306	NOT10	202
3664968	NOT10_FAT19306	NOT10	65
3664969	NOT10_FAT19306	NOT10	155
3664970	NOT10_FAT19306	NOT10	9
3664971	NOT10_FAT19306	NOT10	135
3664972	NOT10_FAT19306	NOT10	26
3664973	NOT10_FAT19306	NOT10	103
3664974	NOT10_FAT19306	NOT10	53
3664975	NOT10_FAT19306	NOT10	136
3664976	NOT10_FAT19306	NOT10	75
3664977	NOT10_FAT19306	NOT10	131
3664978	NOT10_FAT19306	NOT10	83
3664979	NOT10_FAT19306	NOT10	101
3664980	NOT10_FAT19306	NOT10	69
3664981	NOT10_FAT19306	NOT10	33
3664982	NOT10_FAT19306	NOT10	117
3664983	NOT10_FAT19306	NOT10	165
3664984	NOT10_FAT19306	NOT10	77
3664985	NOT10_FAT19306	NOT10	67
3664986	NOT10_FAT19306	NOT10	161
3664987	NOT10_FAT19306	NOT10	110
3664988	NOT10_FAT19306	NOT10	51
3664989	NOT10_FAT19306	NOT10	64
3664990	NOT10_FAT19306	NOT10	71
3664991	NOT10_FAT19306	NOT10	160
3664992	NOT10_FAT19306	NOT10	68
3664993	NOT10_FAT19306	NOT10	94
3664994	NOT10_FAT19306	NOT10	88
3664995	NOT10_FAT19306	NOT10	162
3664996	NOT10_FAT19306	NOT10	91
3664997	NOT10_FAT19306	NOT10	93
3664998	NOT10_FAT19306	NOT10	107
3664999	NOT10_FAT19306	NOT10	96
3665000	NOT10_FAT19306	NOT10	49
3665001	NOT10_FAT19306	NOT10	98
3665002	NOT10_FAT19306	NOT10	81
3665003	NOT10_FAT19306	NOT10	88
3665004	NOT10_FAT19306	NOT10	56
3665005	NOT10_FAT19306	NOT10	129
3665006	NOT10_FAT19306	NOT10	156
3665007	NOT10_FAT19306	NOT10	79
3665008	NOT10_FAT19306	NOT10	95
3665009	NOT10_FAT19306	NOT10	120
3665010	NOT10_FAT19306	NOT10	125
3665011	NOT10_FAT19306	NOT10	92
3665012	NOT10_FAT19306	NOT10	83
3665013	NOT10_FAT19306	NOT10	122
3665014	NOT10_FAT19306	NOT10	54
3665015	NOT10_FAT19306	NOT10	46
3665016	NOT10_FAT19306	NOT10	113
3665017	NOT10_FAT19306	NOT10	78
3665018	NOT10_FAT19306	NOT10	51
3665019	NOT10_FAT19306	NOT10	144
3665020	NOT10_FAT19306	NOT10	210
3665021	NOT10_FAT19306	NOT10	124
3665022	NOT10_FAT19306	NOT10	112
3665023	NOT10_FAT19306	NOT10	61
3665024	NOT10_FAT19306	NOT10	74
3665025	NOT10_FAT19306	NOT10	50
3665026	NOT10_FAT19306	NOT10	148
3665027	NOT10_FAT19306	NOT10	134
3665028	NOT10_FAT19306	NOT10	119
3665029	NOT10_FAT19306	NOT10	76
3665030	NOT10_FAT19306	NOT10	95
3665031	NOT10_FAT19306	NOT10	112
3665032	NOT10_FAT19306	NOT10	31
3665033	NOT10_FAT19306	NOT10	78
3665034	NOT10_FAT19306	NOT10	55
3665035	NOT10_FAT19306	NOT10	65
3665036	NOT10_FAT19306	NOT10	62
3665037	NOT10_FAT19306	NOT10	80
3665038	NOT10_FAT19306	NOT10	109
3665039	NOT10_FAT19306	NOT10	92
3665040	NOT10_FAT19306	NOT10	118
3665041	NOT10_FAT19306	NOT10	72
3665042	NOT10_FAT19306	NOT10	93
3665043	NOT10_FAT19306	NOT10	61
3665044	NOT10_FAT19306	NOT10	120
3665045	NOT10_FAT19306	NOT10	48
3665046	NOT10_FAT19306	NOT10	101
3665047	NOT10_FAT19306	NOT10	157
3665048	NOT10_FAT19306	NOT10	68
3665049	NOT10_FAT19306	NOT10	8
3665050	NOT10_FAT19306	NOT10	89
3665051	NOT10_FAT19306	NOT10	103
3665052	NOT10_FAT19306	NOT10	69
3665053	NOT10_FAT19306	NOT10	161
3665054	NOT10_FAT19306	NOT10	112
3665055	NOT10_FAT19306	NOT10	118
3665056	NOT10_FAT19306	NOT10	59
3665057	NOT10_FAT19306	NOT10	71
3665058	NOT10_FAT19306	NOT10	74
3665059	NOT10_FAT19306	NOT10	56
3665060	NOT10_FAT19306	NOT10	13
3665061	NOT10_FAT19306	NOT10	74
3665062	NOT10_FAT19306	NOT10	8
3665063	NOT10_FAT19306	NOT10	88
3665064	NOT10_FAT19306	NOT10	97
3665065	NOT10_FAT19306	NOT10	37
3665066	NOT10_FAT19306	NOT10	63
3665067	NOT10_FAT19306	NOT10	179
3665068	NOT10_FAT19306	NOT10	75
3665069	NOT10_FAT19306	NOT10	102
3665070	NOT10_FAT19306	NOT10	79
3665071	NOT10_FAT19306	NOT10	75
3665072	NOT10_FAT19306	NOT10	86
3665073	NOT10_FAT19306	NOT10	121
3665074	NOT10_FAT19306	NOT10	98
3665075	NOT10_FAT19306	NOT10	157
3665076	NOT10_FAT19306	NOT10	13
3665077	NOT10_FAT19306	NOT10	135
3665078	NOT10_FAT19306	NOT10	42
3665079	NOT10_FAT19306	NOT10	178
3665080	NOT10_FAT19306	NOT10	77
3665081	NOT10_FAT19306	NOT10	130
3665082	NOT10_FAT19306	NOT10	85
3665083	NOT10_FAT19306	NOT10	31
3665084	NOT10_FAT19306	NOT10	43
3665085	NOT10_FAT19306	NOT10	13
3665086	NOT10_FAT19306	NOT10	161
3665087	NOT10_FAT19306	NOT10	96
3665088	NOT10_FAT19306	NOT10	101
3665089	NOT10_FAT19306	NOT10	138
3665090	NOT10_FAT19306	NOT10	57
3665091	NOT10_FAT19306	NOT10	71
3665092	NOT10_FAT19306	NOT10	119
3665093	NOT10_FAT19306	NOT10	8
3665094	NOT10_FAT19306	NOT10	105
3665095	NOT10_FAT19306	NOT10	81
3665096	NOT10_FAT19306	NOT10	128
3665097	NOT10_FAT19306	NOT10	101
3665098	NOT10_FAT19306	NOT10	80
3665099	NOT10_FAT19306	NOT10	77
3665100	NOT10_FAT19306	NOT10	110
3665101	NOT10_FAT19306	NOT10	148
3665102	NOT10_FAT19306	NOT10	74
3665103	NOT10_FAT19306	NOT10	62
3665104	NOT10_FAT19306	NOT10	92
3665105	NOT10_FAT19306	NOT10	72
3665106	NOT10_FAT19306	NOT10	45
3665107	NOT10_FAT19306	NOT10	157
3665108	NOT10_FAT19306	NOT10	89
3665109	NOT10_FAT19306	NOT10	69
3665110	NOT10_FAT19306	NOT10	88
3665111	NOT10_FAT19306	NOT10	37
3665112	NOT10_FAT19306	NOT10	75
3665113	NOT10_FAT19306	NOT10	210
3665114	NOT10_FAT19306	NOT10	162
3665115	NOT10_FAT19306	NOT10	138
3665116	NOT10_FAT19306	NOT10	59
3665117	NOT10_FAT19306	NOT10	46
3665118	NOT10_FAT19306	NOT10	8
3665119	NOT10_FAT19306	NOT10	82
3665120	NOT10_FAT19306	NOT10	11
3665121	NOT10_FAT19306	NOT10	128
3665122	NOT10_FAT19306	NOT10	109
3665123	NOT10_FAT19306	NOT10	173
3665124	NOT10_FAT19306	NOT10	74
3665125	NOT10_FAT19306	NOT10	50
3665126	NOT10_FAT19306	NOT10	134
3665127	NOT10_FAT19306	NOT10	74
3665128	NOT10_FAT19306	NOT10	45
3665129	NOT10_FAT19306	NOT10	8
3665130	NOT10_FAT19306	NOT10	37
3665131	NOT10_FAT19306	NOT10	27
3665132	NOT10_FAT19306	NOT10	75
3665133	NOT10_FAT19306	NOT10	76
3665134	NOT10_FAT19306	NOT10	110
3665135	NOT10_FAT19306	NOT10	46
3665136	NOT10_FAT19306	NOT10	173
3665137	NOT10_FAT19306	NOT10	77
3665138	NOT10_FAT19306	NOT10	27
3665139	NOT10_FAT19306	NOT10	134
3665140	NOT10_FAT19306	NOT10	114
3665141	NOT10_FAT19306	NOT10	8
3665142	NOT10_FAT19306	NOT10	114
3665143	NOT10_FAT19306	NOT10	57
3665144	NOT10_FAT19306	NOT10	131
3665145	NOT10_FAT19306	NOT10	78
3665146	NOT10_FAT19306	NOT10	81
3665147	NOT10_FAT19306	NOT10	8
3665148	NOT10_FAT19306	NOT10	114
3665149	NOT10_FAT19306	NOT10	226
3665150	NOT10_FAT19306	NOT10	183
3665151	NOT10_FAT19306	NOT10	226
3665152	NOT10_FAT19306	NOT10	230
3665153	NOT10_FAT19306	NOT10	97
3665154	NOT10_FAT19306	NOT10	17
3665155	NOT10_FAT19306	NOT10	47
3665156	NOT10_FAT19306	NOT10	272
3665157	NOT10_FAT19306	NOT10	207
3665158	NOT10_FAT19306	NOT10	235
3665159	NOT10_FAT19306	NOT10	101
3665160	NOT10_FAT19306	NOT10	219
3665161	NOT10_FAT19306	NOT10	272
3665162	NOT10_FAT19306	NOT10	162
3665163	NOT10_FAT19306	NOT10	226
3665164	NOT10_FAT19306	NOT10	78
3665165	NOT10_FAT19306	NOT10	61
3665166	NOT10_FAT19306	NOT10	43
3665167	NOT10_FAT19306	NOT10	193
3665168	NOT10_FAT19306	NOT10	17
3665169	NOT10_FAT19306	NOT10	230
3665170	NOT10_FAT19306	NOT10	97
3665171	NOT10_FAT19306	NOT10	272
3665172	NOT10_FAT19306	NOT10	47
3665173	NOT10_FAT19306	NOT10	207
3665174	NOT10_FAT19306	NOT10	235
3665175	NOT10_FAT19306	NOT10	101
3665176	NOT10_FAT19306	NOT10	219
3665177	NOT10_FAT19306	NOT10	272
3665178	NOT10_FAT19306	NOT10	162
3665179	NOT10_FAT19306	NOT10	226
3665180	NOT10_FAT19306	NOT10	78
3665181	NOT10_FAT19306	NOT10	187
3665182	NOT10_FAT19306	NOT10	61
3665183	NOT10_FAT19306	NOT10	230
3665184	NOT10_FAT19306	NOT10	272
3665185	NOT10_FAT19306	NOT10	207
3665186	NOT10_FAT19306	NOT10	235
3665187	NOT10_FAT19306	NOT10	101
3665188	NOT10_FAT19306	NOT10	219
3665189	NOT10_FAT19306	NOT10	272
3665190	NOT10_FAT19306	NOT10	78
3665191	NOT10_FAT19306	NOT10	187
3665192	NOT10_FAT19306	NOT10	43
3665193	NOT10_FAT19306	NOT10	162
3665194	NOT10_FAT19306	NOT10	292
3665195	NOT10_FAT19306	NOT10	272
3665196	NOT10_FAT19306	NOT10	235
3665197	NOT10_FAT19306	NOT10	207
3665198	NOT10_FAT19306	NOT10	226
3665199	NOT10_FAT19306	NOT10	187
3665200	NOT10_FAT19306	NOT10	61
3665201	NOT10_FAT19306	NOT10	43
3665202	NOT10_FAT19306	NOT10	235
3665203	NOT10_FAT19306	NOT10	101
3665204	NOT10_FAT19306	NOT10	219
3665205	NOT10_FAT19306	NOT10	272
3665206	NOT10_FAT19306	NOT10	226
3665207	NOT10_FAT19306	NOT10	78
3665208	NOT10_FAT19306	NOT10	187
3665209	NOT10_FAT19306	NOT10	61
3665210	NOT10_FAT19306	NOT10	43
3665211	NOT10_FAT19306	NOT10	187
3665212	NOT10_FAT19306	NOT10	78
3665213	NOT10_FAT19306	NOT10	187
3665214	NOT10_FAT19306	NOT10	61
3665215	NOT10_FAT19306	NOT10	43
3665216	NOT10_FAT19306	NOT10	78
3665217	NOT10_FAT19306	NOT10	187
3665218	NOT10_FAT19306	NOT10	61
3665219	NOT10_FAT19306	NOT10	43
3665220	NOT10_FAT19306	NOT10	154
3665221	NOT10_FAT19306	NOT10	124
3665222	NOT10_FAT19306	NOT10	180
3665223	NOT10_FAT19306	NOT10	94
3665224	NOT10_FAT19306	NOT10	78
3665225	NOT10_FAT19306	NOT10	82
3665226	NOT10_FAT19306	NOT10	42
3665227	NOT10_FAT19306	NOT10	163
3665228	NOT10_FAT19306	NOT10	164
3665229	NOT10_FAT19306	NOT10	270
3665230	NOT10_FAT19306	NOT10	102
3665231	NOT10_FAT19306	NOT10	50
3665232	NOT10_FAT19306	NOT10	238
3665233	NOT10_FAT19306	NOT10	175
3665234	NOT10_FAT19306	NOT10	38
3665235	NOT10_FAT19306	NOT10	114
3665236	NOT10_FAT19306	NOT10	198
3665237	NOT10_FAT19306	NOT10	163
3665238	NOT10_FAT19306	NOT10	278
3665239	NOT10_FAT19306	NOT10	92
3665240	NOT10_FAT19306	NOT10	85
3665241	NOT10_FAT19306	NOT10	88
3665242	NOT10_FAT19306	NOT10	40
3665243	NOT10_FAT19306	NOT10	110
3665244	NOT10_FAT19306	NOT10	138
3665245	NOT10_FAT19306	NOT10	116
3665246	NOT10_FAT19306	NOT10	49
3665247	NOT10_FAT19306	NOT10	74
3665248	NOT10_FAT19306	NOT10	61
3665249	NOT10_FAT19306	NOT10	42
3665250	NOT10_FAT19306	NOT10	83
3665251	NOT10_FAT19306	NOT10	200
3665252	NOT10_FAT19306	NOT10	110
3665253	NOT10_FAT19306	NOT10	65
3665254	NOT10_FAT19306	NOT10	133
3665255	NOT10_FAT19306	NOT10	81
3665256	NOT10_FAT19306	NOT10	62
3665257	NOT10_FAT19306	NOT10	97
3665258	NOT10_FAT19306	NOT10	127
3665259	NOT10_FAT19306	NOT10	148
3665260	NOT10_FAT19306	NOT10	41
3665261	NOT10_FAT19306	NOT10	44
3665262	NOT10_FAT19306	NOT10	153
3665263	NOT10_FAT19306	NOT10	161
3665264	NOT10_FAT19306	NOT10	73
3665265	NOT10_FAT19306	NOT10	106
3665266	NOT10_FAT19306	NOT10	65
3665267	NOT10_FAT19306	NOT10	61
3665268	NOT10_FAT19306	NOT10	109
3665269	NOT10_FAT19306	NOT10	83
3665270	NOT10_FAT19306	NOT10	84
3665271	NOT10_FAT19306	NOT10	162
3665272	NOT10_FAT19306	NOT10	152
3665273	NOT10_FAT19306	NOT10	36
3665274	NOT10_FAT19306	NOT10	126
3665275	NOT10_FAT19306	NOT10	199
3665276	NOT10_FAT19306	NOT10	37
3665277	NOT10_FAT19306	NOT10	26
3665278	NOT10_FAT19306	NOT10	285
3665279	NOT10_FAT19306	NOT10	132
3665280	NOT10_FAT19306	NOT10	104
3665281	NOT10_FAT19306	NOT10	164
3665282	NOT10_FAT19306	NOT10	74
3665283	NOT10_FAT19306	NOT10	69
3665284	NOT10_FAT19306	NOT10	62
3665285	NOT10_FAT19306	NOT10	58
3665286	NOT10_FAT19306	NOT10	82
3665287	NOT10_FAT19306	NOT10	57
3665288	NOT10_FAT19306	NOT10	84
3665289	NOT10_FAT19306	NOT10	82
3665290	NOT10_FAT19306	NOT10	58
3665291	NOT10_FAT19306	NOT10	80
3665292	NOT10_FAT19306	NOT10	97
3665293	NOT10_FAT19306	NOT10	167
3665294	NOT10_FAT19306	NOT10	173
3665295	NOT10_FAT19306	NOT10	68
3665296	NOT10_FAT19306	NOT10	182
3665297	NOT10_FAT19306	NOT10	118
3665298	NOT10_FAT19306	NOT10	143
3665299	NOT10_FAT19306	NOT10	153
3665300	NOT10_FAT19306	NOT10	146
3665301	NOT10_FAT19306	NOT10	204
3665302	NOT10_FAT19306	NOT10	49
3665303	NOT10_FAT19306	NOT10	121
3665304	NOT10_FAT19306	NOT10	15
3665305	NOT10_FAT19306	NOT10	173
3665306	NOT10_FAT19306	NOT10	93
3665307	NOT10_FAT19306	NOT10	79
3665308	NOT10_FAT19306	NOT10	54
3665309	NOT10_FAT19306	NOT10	83
3665310	NOT10_FAT19306	NOT10	70
3665311	NOT10_FAT19306	NOT10	219
3665312	NOT10_FAT19306	NOT10	335
3665313	NOT10_FAT19306	NOT10	39
3665314	NOT10_FAT19306	NOT10	75
3665315	NOT10_FAT19306	NOT10	38
3665316	NOT10_FAT19306	NOT10	64
3665317	NOT10_FAT19306	NOT10	216
3665318	NOT10_FAT19306	NOT10	96
3665319	NOT10_FAT19306	NOT10	10
3665320	NOT10_FAT19306	NOT10	96
3665321	NOT10_FAT19306	NOT10	121
3665322	NOT10_FAT19306	NOT10	31
3665323	NOT10_FAT19306	NOT10	110
3665324	NOT10_FAT19306	NOT10	172
3665325	NOT10_FAT19306	NOT10	10
3665326	NOT10_FAT19306	NOT10	216
3665327	NOT10_FAT19306	NOT10	96
3665328	NOT10_FAT19306	NOT10	64
3665329	NOT10_FAT19306	NOT10	96
3665330	NOT10_FAT19306	NOT10	121
3665331	NOT10_FAT19306	NOT10	31
3665332	NOT10_FAT19306	NOT10	83
3665333	NOT10_FAT19306	NOT10	92
3665334	NOT10_FAT19306	NOT10	154
3665335	NOT10_FAT19306	NOT10	78
3665336	NOT10_FAT19306	NOT10	138
3665337	NOT10_FAT19306	NOT10	42
3665338	NOT10_FAT19306	NOT10	58
3665339	NOT10_FAT19306	NOT10	88
3665340	NOT10_FAT19306	NOT10	50
3665341	NOT10_FAT19306	NOT10	175
3665342	NOT10_FAT19306	NOT10	42
3665343	NOT10_FAT19306	NOT10	102
3665344	NOT10_FAT19306	NOT10	114
3665345	NOT10_FAT19306	NOT10	198
3665346	NOT10_FAT19306	NOT10	278
3665347	NOT10_FAT19306	NOT10	124
3665348	NOT10_FAT19306	NOT10	180
3665349	NOT10_FAT19306	NOT10	164
3665350	NOT10_FAT19306	NOT10	110
3665351	NOT10_FAT19306	NOT10	85
3665352	NOT10_FAT19306	NOT10	49
3665353	NOT10_FAT19306	NOT10	270
3665354	NOT10_FAT19306	NOT10	40
3665355	NOT10_FAT19306	NOT10	61
3665356	NOT10_FAT19306	NOT10	65
3665357	NOT10_FAT19306	NOT10	238
3665358	NOT10_FAT19306	NOT10	94
3665359	NOT10_FAT19306	NOT10	163
3665360	NOT10_FAT19306	NOT10	116
3665361	NOT10_FAT19306	NOT10	82
3665362	NOT10_FAT19306	NOT10	163
3665363	NOT10_FAT19306	NOT10	74
3665364	NOT10_FAT19306	NOT10	200
3665365	NOT10_FAT19306	NOT10	110
3665366	NOT10_FAT19306	NOT10	133
3665367	NOT10_FAT19306	NOT10	81
3665368	NOT10_FAT19306	NOT10	62
3665369	NOT10_FAT19306	NOT10	97
3665370	NOT10_FAT19306	NOT10	127
3665371	NOT10_FAT19306	NOT10	148
3665372	NOT10_FAT19306	NOT10	41
3665373	NOT10_FAT19306	NOT10	44
3665374	NOT10_FAT19306	NOT10	153
3665375	NOT10_FAT19306	NOT10	161
3665376	NOT10_FAT19306	NOT10	73
3665377	NOT10_FAT19306	NOT10	106
3665378	NOT10_FAT19306	NOT10	65
3665379	NOT10_FAT19306	NOT10	61
3665380	NOT10_FAT19306	NOT10	109
3665381	NOT10_FAT19306	NOT10	83
3665382	NOT10_FAT19306	NOT10	84
3665383	NOT10_FAT19306	NOT10	162
3665384	NOT10_FAT19306	NOT10	152
3665385	NOT10_FAT19306	NOT10	36
3665386	NOT10_FAT19306	NOT10	126
3665387	NOT10_FAT19306	NOT10	199
3665388	NOT10_FAT19306	NOT10	37
3665389	NOT10_FAT19306	NOT10	26
3665390	NOT10_FAT19306	NOT10	285
3665391	NOT10_FAT19306	NOT10	132
3665392	NOT10_FAT19306	NOT10	104
3665393	NOT10_FAT19306	NOT10	164
3665394	NOT10_FAT19306	NOT10	74
3665395	NOT10_FAT19306	NOT10	69
3665396	NOT10_FAT19306	NOT10	62
3665397	NOT10_FAT19306	NOT10	58
3665398	NOT10_FAT19306	NOT10	82
3665399	NOT10_FAT19306	NOT10	57
3665400	NOT10_FAT19306	NOT10	84
3665401	NOT10_FAT19306	NOT10	82
3665402	NOT10_FAT19306	NOT10	80
3665403	NOT10_FAT19306	NOT10	97
3665404	NOT10_FAT19306	NOT10	167
3665405	NOT10_FAT19306	NOT10	173
3665406	NOT10_FAT19306	NOT10	68
3665407	NOT10_FAT19306	NOT10	182
3665408	NOT10_FAT19306	NOT10	118
3665409	NOT10_FAT19306	NOT10	143
3665410	NOT10_FAT19306	NOT10	153
3665411	NOT10_FAT19306	NOT10	146
3665412	NOT10_FAT19306	NOT10	204
3665413	NOT10_FAT19306	NOT10	49
3665414	NOT10_FAT19306	NOT10	121
3665415	NOT10_FAT19306	NOT10	15
3665416	NOT10_FAT19306	NOT10	173
3665417	NOT10_FAT19306	NOT10	93
3665418	NOT10_FAT19306	NOT10	79
3665419	NOT10_FAT19306	NOT10	83
3665420	NOT10_FAT19306	NOT10	70
3665421	NOT10_FAT19306	NOT10	335
3665422	NOT10_FAT19306	NOT10	39
3665423	NOT10_FAT19306	NOT10	75
3665424	NOT10_FAT19306	NOT10	38
3665425	NOT10_FAT19306	NOT10	64
3665426	NOT10_FAT19306	NOT10	216
3665427	NOT10_FAT19306	NOT10	96
3665428	NOT10_FAT19306	NOT10	10
3665429	NOT10_FAT19306	NOT10	96
3665430	NOT10_FAT19306	NOT10	121
3665431	NOT10_FAT19306	NOT10	31
3665432	NOT10_FAT19306	NOT10	216
3665433	NOT10_FAT19306	NOT10	64
3665434	NOT10_FAT19306	NOT10	96
3665435	NOT10_FAT19306	NOT10	10
3665436	NOT10_FAT19306	NOT10	96
3665437	NOT10_FAT19306	NOT10	121
3665438	NOT10_FAT19306	NOT10	31
3665439	NOT10_FAT19306	NOT10	335
3665440	NOT10_FAT19306	NOT10	75
3665441	NOT10_FAT19306	NOT10	74
3665442	NOT10_FAT19306	NOT10	39
3665443	NOT10_FAT19306	NOT10	118
3665444	NOT10_FAT19306	NOT10	38
3665445	NOT10_FAT19306	NOT10	64
3665446	NOT10_FAT19306	NOT10	216
3665447	NOT10_FAT19306	NOT10	96
3665448	NOT10_FAT19306	NOT10	10
3665449	NOT10_FAT19306	NOT10	121
3665450	NOT10_FAT19306	NOT10	31
3665451	NOT10_FAT19306	NOT10	83
3665452	NOT10_FAT19306	NOT10	92
3665453	NOT10_FAT19306	NOT10	154
3665454	NOT10_FAT19306	NOT10	78
3665455	NOT10_FAT19306	NOT10	138
3665456	NOT10_FAT19306	NOT10	42
3665457	NOT10_FAT19306	NOT10	58
3665458	NOT10_FAT19306	NOT10	88
3665459	NOT10_FAT19306	NOT10	50
3665460	NOT10_FAT19306	NOT10	175
3665461	NOT10_FAT19306	NOT10	42
3665462	NOT10_FAT19306	NOT10	102
3665463	NOT10_FAT19306	NOT10	114
3665464	NOT10_FAT19306	NOT10	198
3665465	NOT10_FAT19306	NOT10	278
3665466	NOT10_FAT19306	NOT10	124
3665467	NOT10_FAT19306	NOT10	180
3665468	NOT10_FAT19306	NOT10	164
3665469	NOT10_FAT19306	NOT10	110
3665470	NOT10_FAT19306	NOT10	85
3665471	NOT10_FAT19306	NOT10	49
3665472	NOT10_FAT19306	NOT10	270
3665473	NOT10_FAT19306	NOT10	40
3665474	NOT10_FAT19306	NOT10	61
3665475	NOT10_FAT19306	NOT10	65
3665476	NOT10_FAT19306	NOT10	238
3665477	NOT10_FAT19306	NOT10	94
3665478	NOT10_FAT19306	NOT10	163
3665479	NOT10_FAT19306	NOT10	116
3665480	NOT10_FAT19306	NOT10	82
3665481	NOT10_FAT19306	NOT10	163
3665482	NOT10_FAT19306	NOT10	74
3665483	NOT10_FAT19306	NOT10	200
3665484	NOT10_FAT19306	NOT10	110
3665485	NOT10_FAT19306	NOT10	133
3665486	NOT10_FAT19306	NOT10	81
3665487	NOT10_FAT19306	NOT10	62
3665488	NOT10_FAT19306	NOT10	97
3665489	NOT10_FAT19306	NOT10	127
3665490	NOT10_FAT19306	NOT10	148
3665491	NOT10_FAT19306	NOT10	44
3665492	NOT10_FAT19306	NOT10	153
3665493	NOT10_FAT19306	NOT10	161
3665494	NOT10_FAT19306	NOT10	73
3665495	NOT10_FAT19306	NOT10	106
3665496	NOT10_FAT19306	NOT10	65
3665497	NOT10_FAT19306	NOT10	61
3665498	NOT10_FAT19306	NOT10	109
3665499	NOT10_FAT19306	NOT10	83
3665500	NOT10_FAT19306	NOT10	84
3665501	NOT10_FAT19306	NOT10	162
3665502	NOT10_FAT19306	NOT10	152
3665503	NOT10_FAT19306	NOT10	36
3665504	NOT10_FAT19306	NOT10	126
3665505	NOT10_FAT19306	NOT10	199
3665506	NOT10_FAT19306	NOT10	37
3665507	NOT10_FAT19306	NOT10	26
3665508	NOT10_FAT19306	NOT10	285
3665509	NOT10_FAT19306	NOT10	132
3665510	NOT10_FAT19306	NOT10	104
3665511	NOT10_FAT19306	NOT10	164
3665512	NOT10_FAT19306	NOT10	74
3665513	NOT10_FAT19306	NOT10	69
3665514	NOT10_FAT19306	NOT10	62
3665515	NOT10_FAT19306	NOT10	58
3665516	NOT10_FAT19306	NOT10	82
3665517	NOT10_FAT19306	NOT10	57
3665518	NOT10_FAT19306	NOT10	84
3665519	NOT10_FAT19306	NOT10	82
3665520	NOT10_FAT19306	NOT10	80
3665521	NOT10_FAT19306	NOT10	97
3665522	NOT10_FAT19306	NOT10	167
3665523	NOT10_FAT19306	NOT10	173
3665524	NOT10_FAT19306	NOT10	68
3665525	NOT10_FAT19306	NOT10	182
3665526	NOT10_FAT19306	NOT10	118
3665527	NOT10_FAT19306	NOT10	143
3665528	NOT10_FAT19306	NOT10	153
3665529	NOT10_FAT19306	NOT10	146
3665530	NOT10_FAT19306	NOT10	204
3665531	NOT10_FAT19306	NOT10	49
3665532	NOT10_FAT19306	NOT10	121
3665533	NOT10_FAT19306	NOT10	15
3665534	NOT10_FAT19306	NOT10	93
3665535	NOT10_FAT19306	NOT10	79
3665536	NOT10_FAT19306	NOT10	173
3665537	NOT10_FAT19306	NOT10	83
3665538	NOT10_FAT19306	NOT10	70
3665539	NOT10_FAT19306	NOT10	335
3665540	NOT10_FAT19306	NOT10	39
3665541	NOT10_FAT19306	NOT10	38
3665542	NOT10_FAT19306	NOT10	64
3665543	NOT10_FAT19306	NOT10	96
3665544	NOT10_FAT19306	NOT10	96
3665545	NOT10_FAT19306	NOT10	121
3665546	NOT10_FAT19306	NOT10	31
3665547	NOT10_FAT19306	NOT10	78
3665548	NOT10_FAT19306	NOT10	92
3665549	NOT10_FAT19306	NOT10	88
3665550	NOT10_FAT19306	NOT10	50
3665551	NOT10_FAT19306	NOT10	175
3665552	NOT10_FAT19306	NOT10	42
3665553	NOT10_FAT19306	NOT10	114
3665554	NOT10_FAT19306	NOT10	278
3665555	NOT10_FAT19306	NOT10	124
3665556	NOT10_FAT19306	NOT10	180
3665557	NOT10_FAT19306	NOT10	61
3665558	NOT10_FAT19306	NOT10	238
3665559	NOT10_FAT19306	NOT10	82
3665560	NOT10_FAT19306	NOT10	200
3665561	NOT10_FAT19306	NOT10	110
3665562	NOT10_FAT19306	NOT10	44
3665563	NOT10_FAT19306	NOT10	106
3665564	NOT10_FAT19306	NOT10	65
3665565	NOT10_FAT19306	NOT10	36
3665566	NOT10_FAT19306	NOT10	199
3665567	NOT10_FAT19306	NOT10	37
3665568	NOT10_FAT19306	NOT10	26
3665569	NOT10_FAT19306	NOT10	285
3665570	NOT10_FAT19306	NOT10	132
3665571	NOT10_FAT19306	NOT10	74
3665572	NOT10_FAT19306	NOT10	62
3665573	NOT10_FAT19306	NOT10	82
3665574	NOT10_FAT19306	NOT10	57
3665575	NOT10_FAT19306	NOT10	84
3665576	NOT10_FAT19306	NOT10	82
3665577	NOT10_FAT19306	NOT10	80
3665578	NOT10_FAT19306	NOT10	97
3665579	NOT10_FAT19306	NOT10	173
3665580	NOT10_FAT19306	NOT10	182
3665581	NOT10_FAT19306	NOT10	118
3665582	NOT10_FAT19306	NOT10	143
3665583	NOT10_FAT19306	NOT10	153
3665584	NOT10_FAT19306	NOT10	204
3665585	NOT10_FAT19306	NOT10	49
3665586	NOT10_FAT19306	NOT10	15
3665587	NOT10_FAT19306	NOT10	93
3665588	NOT10_FAT19306	NOT10	79
3665589	NOT10_FAT19306	NOT10	83
3665590	NOT10_FAT19306	NOT10	39
3665591	NOT10_FAT19306	NOT10	38
3665592	NOT10_FAT19306	NOT10	216
3665593	NOT10_FAT19306	NOT10	10
3665594	NOT10_FAT19306	NOT10	110
3665595	NOT10_FAT19306	NOT10	182
3665596	NOT10_FAT19306	NOT10	118
3665597	NOT10_FAT19306	NOT10	83
3665598	NOT10_FAT19306	NOT10	38
3665599	NOT10_FAT19306	NOT10	57
3665600	NOT10_FAT19306	NOT10	335
3665601	NOT10_FAT19306	NOT10	172
3665602	NOT10_FAT19306	NOT10	57
3665603	NOT10_FAT19306	NOT10	219
3665604	NOT10_FAT19306	NOT10	93
3665605	NOT10_FAT19306	NOT10	116
3665606	NOT10_FAT19306	NOT10	132
3665607	NOT10_FAT19306	NOT10	182
3665608	NOT10_FAT19306	NOT10	67
3665609	NOT10_FAT19306	NOT10	38
3665610	NOT10_FAT19306	NOT10	149
3665611	NOT10_FAT19306	NOT10	81
3665612	NOT10_FAT19306	NOT10	89
3665613	NOT10_FAT19306	NOT10	131
3665614	NOT10_FAT19306	NOT10	93
3665615	NOT10_FAT19306	NOT10	59
3665616	NOT10_FAT19306	NOT10	102
3665617	NOT10_FAT19306	NOT10	86
3665618	NOT10_FAT19306	NOT10	70
3665619	NOT10_FAT19306	NOT10	151
3665620	NOT10_FAT19306	NOT10	144
3665621	NOT10_FAT19306	NOT10	82
3665622	NOT10_FAT19306	NOT10	205
3665623	NOT10_FAT19306	NOT10	69
3665624	NOT10_FAT19306	NOT10	79
3665625	NOT10_FAT19306	NOT10	155
3665626	NOT10_FAT19306	NOT10	52
3665627	NOT10_FAT19306	NOT10	94
3665628	NOT10_FAT19306	NOT10	26
3665629	NOT10_FAT19306	NOT10	62
3665630	NOT10_FAT19306	NOT10	41
3665631	NOT10_FAT19306	NOT10	144
3665632	NOT10_FAT19306	NOT10	55
3665633	NOT10_FAT19306	NOT10	114
3665634	NOT10_FAT19306	NOT10	123
3665635	NOT10_FAT19306	NOT10	141
3665636	NOT10_FAT19306	NOT10	51
3665637	NOT10_FAT19306	NOT10	106
3665638	NOT10_FAT19306	NOT10	69
3665639	NOT10_FAT19306	NOT10	78
3665640	NOT10_FAT19306	NOT10	204
3665641	NOT10_FAT19306	NOT10	176
3665642	NOT10_FAT19306	NOT10	91
3665643	NOT10_FAT19306	NOT10	85
3665644	NOT10_FAT19306	NOT10	147
3665645	NOT10_FAT19306	NOT10	86
3665646	NOT10_FAT19306	NOT10	44
3665647	NOT10_FAT19306	NOT10	144
3665648	NOT10_FAT19306	NOT10	75
3665649	NOT10_FAT19306	NOT10	164
3665650	NOT10_FAT19306	NOT10	67
3665651	NOT10_FAT19306	NOT10	93
3665652	NOT10_FAT19306	NOT10	47
3665653	NOT10_FAT19306	NOT10	177
3665654	NOT10_FAT19306	NOT10	79
3665655	NOT10_FAT19306	NOT10	36
3665656	NOT10_FAT19306	NOT10	119
3665657	NOT10_FAT19306	NOT10	216
3665658	NOT10_FAT19306	NOT10	41
3665659	NOT10_FAT19306	NOT10	99
3665660	NOT10_FAT19306	NOT10	134
3665661	NOT10_FAT19306	NOT10	101
3665662	NOT10_FAT19306	NOT10	86
3665663	NOT10_FAT19306	NOT10	132
3665664	NOT10_FAT19306	NOT10	43
3665665	NOT10_FAT19306	NOT10	112
3665666	NOT10_FAT19306	NOT10	90
3665667	NOT10_FAT19306	NOT10	78
3665668	NOT10_FAT19306	NOT10	84
3665669	NOT10_FAT19306	NOT10	150
3665670	NOT10_FAT19306	NOT10	59
3665671	NOT10_FAT19306	NOT10	77
3665672	NOT10_FAT19306	NOT10	73
3665673	NOT10_FAT19306	NOT10	63
3665674	NOT10_FAT19306	NOT10	117
3665675	NOT10_FAT19306	NOT10	74
3665676	NOT10_FAT19306	NOT10	67
3665677	NOT10_FAT19306	NOT10	75
3665678	NOT10_FAT19306	NOT10	87
3665679	NOT10_FAT19306	NOT10	88
3665680	NOT10_FAT19306	NOT10	51
3665681	NOT10_FAT19306	NOT10	88
3665682	NOT10_FAT19306	NOT10	74
3665683	NOT10_FAT19306	NOT10	63
3665684	NOT10_FAT19306	NOT10	142
3665685	NOT10_FAT19306	NOT10	147
3665686	NOT10_FAT19306	NOT10	114
3665687	NOT10_FAT19306	NOT10	113
3665688	NOT10_FAT19306	NOT10	115
3665689	NOT10_FAT19306	NOT10	61
3665690	NOT10_FAT19306	NOT10	88
3665691	NOT10_FAT19306	NOT10	60
3665692	NOT10_FAT19306	NOT10	58
3665693	NOT10_FAT19306	NOT10	59
3665694	NOT10_FAT19306	NOT10	93
3665695	NOT10_FAT19306	NOT10	79
3665696	NOT10_FAT19306	NOT10	40
3665697	NOT10_FAT19306	NOT10	37
3665698	NOT10_FAT19306	NOT10	130
3665699	NOT10_FAT19306	NOT10	100
3665700	NOT10_FAT19306	NOT10	96
3665701	NOT10_FAT19306	NOT10	42
3665702	NOT10_FAT19306	NOT10	121
3665703	NOT10_FAT19306	NOT10	56
3665704	NOT10_FAT19306	NOT10	71
3665705	NOT10_FAT19306	NOT10	69
3665706	NOT10_FAT19306	NOT10	127
3665707	NOT10_FAT19306	NOT10	92
3665708	NOT10_FAT19306	NOT10	86
3665709	NOT10_FAT19306	NOT10	44
3665710	NOT10_FAT19306	NOT10	146
3665711	NOT10_FAT19306	NOT10	116
3665712	NOT10_FAT19306	NOT10	36
3665713	NOT10_FAT19306	NOT10	96
3665714	NOT10_FAT19306	NOT10	119
3665715	NOT10_FAT19306	NOT10	91
3665716	NOT10_FAT19306	NOT10	77
3665717	NOT10_FAT19306	NOT10	36
3665718	NOT10_FAT19306	NOT10	115
3665719	NOT10_FAT19306	NOT10	27
3665720	NOT10_FAT19306	NOT10	48
3665721	NOT10_FAT19306	NOT10	87
3665722	NOT10_FAT19306	NOT10	115
3665723	NOT10_FAT19306	NOT10	63
3665724	NOT10_FAT19306	NOT10	160
3665725	NOT10_FAT19306	NOT10	77
3665726	NOT10_FAT19306	NOT10	104
3665727	NOT10_FAT19306	NOT10	84
3665728	NOT10_FAT19306	NOT10	174
3665729	NOT10_FAT19306	NOT10	107
3665730	NOT10_FAT19306	NOT10	154
3665731	NOT10_FAT19306	NOT10	44
3665732	NOT10_FAT19306	NOT10	126
3665733	NOT10_FAT19306	NOT10	93
3665734	NOT10_FAT19306	NOT10	85
3665735	NOT10_FAT19306	NOT10	23
3665736	NOT10_FAT19306	NOT10	84
3665737	NOT10_FAT19306	NOT10	53
3665738	NOT10_FAT19306	NOT10	164
3665739	NOT10_FAT19306	NOT10	110
3665740	NOT10_FAT19306	NOT10	84
3665741	NOT10_FAT19306	NOT10	196
3665742	NOT10_FAT19306	NOT10	160
3665743	NOT10_FAT19306	NOT10	93
3665744	NOT10_FAT19306	NOT10	87
3665745	NOT10_FAT19306	NOT10	145
3665746	NOT10_FAT19306	NOT10	132
3665747	NOT10_FAT19306	NOT10	135
3665748	NOT10_FAT19306	NOT10	83
3665749	NOT10_FAT19306	NOT10	212
3665750	NOT10_FAT19306	NOT10	228
3665751	NOT10_FAT19306	NOT10	110
3665752	NOT10_FAT19306	NOT10	168
3665753	NOT10_FAT19306	NOT10	212
3665754	NOT10_FAT19306	NOT10	241
3665755	NOT10_FAT19306	NOT10	157
3665756	NOT10_FAT19306	NOT10	118
3665757	NOT10_FAT19306	NOT10	117
3665758	NOT10_FAT19306	NOT10	62
3665759	NOT10_FAT19306	NOT10	182
3665760	NOT10_FAT19306	NOT10	158
3665761	NOT10_FAT19306	NOT10	54
3665762	NOT10_FAT19306	NOT10	99
3665763	NOT10_FAT19306	NOT10	134
3665764	NOT10_FAT19306	NOT10	79
3665765	NOT10_FAT19306	NOT10	140
3665766	NOT10_FAT19306	NOT10	181
3665767	NOT10_FAT19306	NOT10	150
3665768	NOT10_FAT19306	NOT10	262
3665769	NOT10_FAT19306	NOT10	73
3665770	NOT10_FAT19306	NOT10	81
3665771	NOT10_FAT19306	NOT10	122
3665772	NOT10_FAT19306	NOT10	109
3665773	NOT10_FAT19306	NOT10	96
3665774	NOT10_FAT19306	NOT10	103
3665775	NOT10_FAT19306	NOT10	207
3665776	NOT10_FAT19306	NOT10	67
3665777	NOT10_FAT19306	NOT10	163
3665778	NOT10_FAT19306	NOT10	108
3665779	NOT10_FAT19306	NOT10	158
3665780	NOT10_FAT19306	NOT10	115
3665781	NOT10_FAT19306	NOT10	226
3665782	NOT10_FAT19306	NOT10	48
3665783	NOT10_FAT19306	NOT10	183
3665784	NOT10_FAT19306	NOT10	139
3665785	NOT10_FAT19306	NOT10	119
3665786	NOT10_FAT19306	NOT10	218
3665787	NOT10_FAT19306	NOT10	218
3665788	NOT10_FAT19306	NOT10	54
3665789	NOT10_FAT19306	NOT10	41
3665790	NOT10_FAT19306	NOT10	264
3665791	NOT10_FAT19306	NOT10	85
3665792	NOT10_FAT19306	NOT10	156
3665793	NOT10_FAT19306	NOT10	70
3665794	NOT10_FAT19306	NOT10	151
3665795	NOT10_FAT19306	NOT10	94
3665796	NOT10_FAT19306	NOT10	29
3665797	NOT10_FAT19306	NOT10	197
3665798	NOT10_FAT19306	NOT10	96
3665799	NOT10_FAT19306	NOT10	242
3665800	NOT10_FAT19306	NOT10	95
3665801	NOT10_FAT19306	NOT10	248
3665802	NOT10_FAT19306	NOT10	82
3665803	NOT10_FAT19306	NOT10	169
3665804	NOT10_FAT19306	NOT10	201
3665805	NOT10_FAT19306	NOT10	76
3665806	NOT10_FAT19306	NOT10	110
3665807	NOT10_FAT19306	NOT10	122
3665808	NOT10_FAT19306	NOT10	63
3665809	NOT10_FAT19306	NOT10	229
3665810	NOT10_FAT19306	NOT10	111
3665811	NOT10_FAT19306	NOT10	75
3665812	NOT10_FAT19306	NOT10	86
3665813	NOT10_FAT19306	NOT10	238
3665814	NOT10_FAT19306	NOT10	112
3665815	NOT10_FAT19306	NOT10	69
3665816	NOT10_FAT19306	NOT10	122
3665817	NOT10_FAT19306	NOT10	142
3665818	NOT10_FAT19306	NOT10	161
3665819	NOT10_FAT19306	NOT10	58
3665820	NOT10_FAT19306	NOT10	14
3665821	NOT10_FAT19306	NOT10	30
3665822	NOT10_FAT19306	NOT10	198
3665823	NOT10_FAT19306	NOT10	29
3665824	NOT10_FAT19306	NOT10	119
3665825	NOT10_FAT19306	NOT10	109
3665826	NOT10_FAT19306	NOT10	150
3665827	NOT10_FAT19306	NOT10	242
3665828	NOT10_FAT19306	NOT10	95
3665829	NOT10_FAT19306	NOT10	248
3665830	NOT10_FAT19306	NOT10	218
3665831	NOT10_FAT19306	NOT10	264
3665832	NOT10_FAT19306	NOT10	70
3665833	NOT10_FAT19306	NOT10	96
3665834	NOT10_FAT19306	NOT10	197
3665835	NOT10_FAT19306	NOT10	54
3665836	NOT10_FAT19306	NOT10	81
3665837	NOT10_FAT19306	NOT10	158
3665838	NOT10_FAT19306	NOT10	85
3665839	NOT10_FAT19306	NOT10	122
3665840	NOT10_FAT19306	NOT10	183
3665841	NOT10_FAT19306	NOT10	207
3665842	NOT10_FAT19306	NOT10	41
3665843	NOT10_FAT19306	NOT10	48
3665844	NOT10_FAT19306	NOT10	218
3665845	NOT10_FAT19306	NOT10	94
3665846	NOT10_FAT19306	NOT10	156
3665847	NOT10_FAT19306	NOT10	82
3665848	NOT10_FAT19306	NOT10	169
3665849	NOT10_FAT19306	NOT10	201
3665850	NOT10_FAT19306	NOT10	76
3665851	NOT10_FAT19306	NOT10	110
3665852	NOT10_FAT19306	NOT10	122
3665853	NOT10_FAT19306	NOT10	63
3665854	NOT10_FAT19306	NOT10	229
3665855	NOT10_FAT19306	NOT10	111
3665856	NOT10_FAT19306	NOT10	75
3665857	NOT10_FAT19306	NOT10	86
3665858	NOT10_FAT19306	NOT10	238
3665859	NOT10_FAT19306	NOT10	112
3665860	NOT10_FAT19306	NOT10	69
3665861	NOT10_FAT19306	NOT10	122
3665862	NOT10_FAT19306	NOT10	142
3665863	NOT10_FAT19306	NOT10	161
3665864	NOT10_FAT19306	NOT10	58
3665865	NOT10_FAT19306	NOT10	14
3665866	NOT10_FAT19306	NOT10	30
3665867	NOT10_FAT19306	NOT10	198
3665868	NOT10_FAT19306	NOT10	160
3665869	NOT10_FAT19306	NOT10	93
3665870	NOT10_FAT19306	NOT10	228
3665871	NOT10_FAT19306	NOT10	150
3665872	NOT10_FAT19306	NOT10	242
3665873	NOT10_FAT19306	NOT10	95
3665874	NOT10_FAT19306	NOT10	169
3665875	NOT10_FAT19306	NOT10	86
3665876	NOT10_FAT19306	NOT10	93
3665877	NOT10_FAT19306	NOT10	99
3665878	NOT10_FAT19306	NOT10	181
3665879	NOT10_FAT19306	NOT10	262
3665880	NOT10_FAT19306	NOT10	139
3665881	NOT10_FAT19306	NOT10	151
3665882	NOT10_FAT19306	NOT10	46
3665883	NOT10_FAT19306	NOT10	82
3665884	NOT10_FAT19306	NOT10	124
3665885	NOT10_FAT19306	NOT10	41
3665886	NOT10_FAT19306	NOT10	112
3665887	NOT10_FAT19306	NOT10	41
3665888	NOT10_FAT19306	NOT10	57
3665889	NOT10_FAT19306	NOT10	93
3665890	NOT10_FAT19306	NOT10	69
3665891	NOT10_FAT19306	NOT10	115
3665892	NOT10_FAT19306	NOT10	46
3665893	NOT10_FAT19306	NOT10	53
3665894	NOT10_FAT19306	NOT10	89
3665895	NOT10_FAT19306	NOT10	239
3665896	NOT10_FAT19306	NOT10	133
3665897	NOT10_FAT19306	NOT10	32
3665898	NOT10_FAT19306	NOT10	154
3665899	NOT10_FAT19306	NOT10	58
3665900	NOT10_FAT19306	NOT10	200
3665901	NOT10_FAT19306	NOT10	95
3665902	NOT10_FAT19306	NOT10	195
3665903	NOT10_FAT19306	NOT10	63
3665904	NOT10_FAT19306	NOT10	153
3665905	NOT10_FAT19306	NOT10	66
3665906	NOT10_FAT19306	NOT10	284
3665907	NOT10_FAT19306	NOT10	122
3665908	NOT10_FAT19306	NOT10	151
3665909	NOT10_FAT19306	NOT10	257
3665910	NOT10_FAT19306	NOT10	195
3665911	NOT10_FAT19306	NOT10	192
3665912	NOT10_FAT19306	NOT10	146
3665913	NOT10_FAT19306	NOT10	96
3665914	NOT10_FAT19306	NOT10	220
3665915	NOT10_FAT19306	NOT10	204
3665916	NOT10_FAT19306	NOT10	46
3665917	NOT10_FAT19306	NOT10	82
3665918	NOT10_FAT19306	NOT10	124
3665919	NOT10_FAT19306	NOT10	41
3665920	NOT10_FAT19306	NOT10	112
3665921	NOT10_FAT19306	NOT10	41
3665922	NOT10_FAT19306	NOT10	57
3665923	NOT10_FAT19306	NOT10	93
3665924	NOT10_FAT19306	NOT10	69
3665925	NOT10_FAT19306	NOT10	115
3665926	NOT10_FAT19306	NOT10	46
3665927	NOT10_FAT19306	NOT10	53
3665928	NOT10_FAT19306	NOT10	89
3665929	NOT10_FAT19306	NOT10	239
3665930	NOT10_FAT19306	NOT10	133
3665931	NOT10_FAT19306	NOT10	32
3665932	NOT10_FAT19306	NOT10	154
3665933	NOT10_FAT19306	NOT10	58
3665934	NOT10_FAT19306	NOT10	200
3665935	NOT10_FAT19306	NOT10	95
3665936	NOT10_FAT19306	NOT10	195
3665937	NOT10_FAT19306	NOT10	63
3665938	NOT10_FAT19306	NOT10	153
3665939	NOT10_FAT19306	NOT10	66
3665940	NOT10_FAT19306	NOT10	284
3665941	NOT10_FAT19306	NOT10	122
3665942	NOT10_FAT19306	NOT10	151
3665943	NOT10_FAT19306	NOT10	257
3665944	NOT10_FAT19306	NOT10	195
3665945	NOT10_FAT19306	NOT10	192
3665946	NOT10_FAT19306	NOT10	146
3665947	NOT10_FAT19306	NOT10	96
3665948	NOT10_FAT19306	NOT10	220
3665949	NOT10_FAT19306	NOT10	204
3665950	NOT10_FAT19306	NOT10	151
3665951	NOT10_FAT19306	NOT10	95
3665952	NOT10_FAT19306	NOT10	69
3665953	NOT10_FAT19306	NOT10	239
3665954	NOT10_FAT19306	NOT10	32
3665955	NOT10_FAT19306	NOT10	41
3665956	NOT10_FAT19306	NOT10	153
3665957	NOT10_FAT19306	NOT10	154
3665958	NOT10_FAT19306	NOT10	124
3665959	NOT10_FAT19306	NOT10	133
3665960	NOT10_FAT19306	NOT10	200
3665961	NOT10_FAT19306	NOT10	57
3665962	NOT10_FAT19306	NOT10	115
3665963	NOT10_FAT19306	NOT10	46
3665964	NOT10_FAT19306	NOT10	112
3665965	NOT10_FAT19306	NOT10	93
3665966	NOT10_FAT19306	NOT10	284
3665967	NOT10_FAT19306	NOT10	63
3665968	NOT10_FAT19306	NOT10	53
3665969	NOT10_FAT19306	NOT10	195
3665970	NOT10_FAT19306	NOT10	58
3665971	NOT10_FAT19306	NOT10	89
3665972	NOT10_FAT19306	NOT10	122
3665973	NOT10_FAT19306	NOT10	82
3665974	NOT10_FAT19306	NOT10	66
3665975	NOT10_FAT19306	NOT10	41
3665976	NOT10_FAT19306	NOT10	257
3665977	NOT10_FAT19306	NOT10	195
3665978	NOT10_FAT19306	NOT10	192
3665979	NOT10_FAT19306	NOT10	146
3665980	NOT10_FAT19306	NOT10	96
3665981	NOT10_FAT19306	NOT10	220
3665982	NOT10_FAT19306	NOT10	204
3665983	NOT10_FAT19306	NOT10	64
3665984	NOT10_FAT19306	NOT10	21
3665985	NOT10_FAT19306	NOT10	9
3665986	NOT10_FAT19306	NOT10	59
3665987	NOT10_FAT19306	NOT10	324
3665988	NOT10_FAT19306	NOT10	64
3665989	NOT10_FAT19306	NOT10	114
3665990	NOT10_FAT19306	NOT10	106
3665991	NOT10_FAT19306	NOT10	75
3665992	NOT10_FAT19306	NOT10	87
3665993	NOT10_FAT19306	NOT10	194
3665994	NOT10_FAT19306	NOT10	98
3665995	NOT10_FAT19306	NOT10	48
3665996	NOT10_FAT19306	NOT10	67
3665997	NOT10_FAT19306	NOT10	115
3665998	NOT10_FAT19306	NOT10	173
3665999	NOT10_FAT19306	NOT10	196
3666000	NOT10_FAT19306	NOT10	49
3666001	NOT10_FAT19306	NOT10	84
3666002	NOT10_FAT19306	NOT10	90
3666003	NOT10_FAT19306	NOT10	64
3666004	NOT10_FAT19306	NOT10	190
3666005	NOT10_FAT19306	NOT10	96
3666006	NOT10_FAT19306	NOT10	92
3666007	NOT10_FAT19306	NOT10	30
3666008	NOT10_FAT19306	NOT10	74
3666009	NOT10_FAT19306	NOT10	82
3666010	NOT10_FAT19306	NOT10	71
3666011	NOT10_FAT19306	NOT10	134
3666012	NOT10_FAT19306	NOT10	118
3666013	NOT10_FAT19306	NOT10	122
3666014	NOT10_FAT19306	NOT10	83
3666015	NOT10_FAT19306	NOT10	37
3666016	NOT10_FAT19306	NOT10	60
3666017	NOT10_FAT19306	NOT10	85
3666018	NOT10_FAT19306	NOT10	82
3666019	NOT10_FAT19306	NOT10	94
3666020	NOT10_FAT19306	NOT10	59
3666021	NOT10_FAT19306	NOT10	101
3666022	NOT10_FAT19306	NOT10	116
3666023	NOT10_FAT19306	NOT10	70
3666024	NOT10_FAT19306	NOT10	137
3666025	NOT10_FAT19306	NOT10	165
3666026	NOT10_FAT19306	NOT10	41
3666027	NOT10_FAT19306	NOT10	232
3666028	NOT10_FAT19306	NOT10	40
3666029	NOT10_FAT19306	NOT10	85
3666030	NOT10_FAT19306	NOT10	87
3666031	NOT10_FAT19306	NOT10	177
3666032	NOT10_FAT19306	NOT10	119
3666033	NOT10_FAT19306	NOT10	151
3666034	NOT10_FAT19306	NOT10	93
3666035	NOT10_FAT19306	NOT10	79
3666036	NOT10_FAT19306	NOT10	110
3666037	NOT10_FAT19306	NOT10	41
3666038	NOT10_FAT19306	NOT10	124
3666039	NOT10_FAT19306	NOT10	147
3666040	NOT10_FAT19306	NOT10	88
3666041	NOT10_FAT19306	NOT10	91
3666042	NOT10_FAT19306	NOT10	60
3666043	NOT10_FAT19306	NOT10	122
3666044	NOT10_FAT19306	NOT10	66
3666045	NOT10_FAT19306	NOT10	181
3666046	NOT10_FAT19306	NOT10	50
3666047	NOT10_FAT19306	NOT10	130
3666048	NOT10_FAT19306	NOT10	98
3666049	NOT10_FAT19306	NOT10	106
3666050	NOT10_FAT19306	NOT10	140
3666051	NOT10_FAT19306	NOT10	159
3666052	NOT10_FAT19306	NOT10	240
3666053	NOT10_FAT19306	NOT10	79
3666054	NOT10_FAT19306	NOT10	118
3666055	NOT10_FAT19306	NOT10	73
3666056	NOT10_FAT19306	NOT10	73
3666057	NOT10_FAT19306	NOT10	58
3666058	NOT10_FAT19306	NOT10	48
3666059	NOT10_FAT19306	NOT10	43
3666060	NOT10_FAT19306	NOT10	58
3666061	NOT10_FAT19306	NOT10	34
3666062	NOT10_FAT19306	NOT10	46
3666063	NOT10_FAT19306	NOT10	122
3666064	NOT10_FAT19306	NOT10	138
3666065	NOT10_FAT19306	NOT10	147
3666066	NOT10_FAT19306	NOT10	98
3666067	NOT10_FAT19306	NOT10	99
3666068	NOT10_FAT19306	NOT10	114
3666069	NOT10_FAT19306	NOT10	64
3666070	NOT10_FAT19306	NOT10	67
3666071	NOT10_FAT19306	NOT10	106
3666072	NOT10_FAT19306	NOT10	59
3666073	NOT10_FAT19306	NOT10	194
3666074	NOT10_FAT19306	NOT10	48
3666075	NOT10_FAT19306	NOT10	75
3666076	NOT10_FAT19306	NOT10	324
3666077	NOT10_FAT19306	NOT10	115
3666078	NOT10_FAT19306	NOT10	196
3666079	NOT10_FAT19306	NOT10	87
3666080	NOT10_FAT19306	NOT10	49
3666081	NOT10_FAT19306	NOT10	98
3666082	NOT10_FAT19306	NOT10	173
3666083	NOT10_FAT19306	NOT10	84
3666084	NOT10_FAT19306	NOT10	90
3666085	NOT10_FAT19306	NOT10	64
3666086	NOT10_FAT19306	NOT10	48
3666087	NOT10_FAT19306	NOT10	81
3666088	NOT10_FAT19306	NOT10	190
3666089	NOT10_FAT19306	NOT10	96
3666090	NOT10_FAT19306	NOT10	92
3666091	NOT10_FAT19306	NOT10	30
3666092	NOT10_FAT19306	NOT10	74
3666093	NOT10_FAT19306	NOT10	82
3666094	NOT10_FAT19306	NOT10	71
3666095	NOT10_FAT19306	NOT10	134
3666096	NOT10_FAT19306	NOT10	118
3666097	NOT10_FAT19306	NOT10	122
3666098	NOT10_FAT19306	NOT10	83
3666099	NOT10_FAT19306	NOT10	37
3666100	NOT10_FAT19306	NOT10	60
3666101	NOT10_FAT19306	NOT10	85
3666102	NOT10_FAT19306	NOT10	82
3666103	NOT10_FAT19306	NOT10	94
3666104	NOT10_FAT19306	NOT10	59
3666105	NOT10_FAT19306	NOT10	101
3666106	NOT10_FAT19306	NOT10	116
3666107	NOT10_FAT19306	NOT10	70
3666108	NOT10_FAT19306	NOT10	137
3666109	NOT10_FAT19306	NOT10	192
3666110	NOT10_FAT19306	NOT10	165
3666111	NOT10_FAT19306	NOT10	41
3666112	NOT10_FAT19306	NOT10	232
3666113	NOT10_FAT19306	NOT10	40
3666114	NOT10_FAT19306	NOT10	85
3666115	NOT10_FAT19306	NOT10	87
3666116	NOT10_FAT19306	NOT10	177
3666117	NOT10_FAT19306	NOT10	119
3666118	NOT10_FAT19306	NOT10	151
3666119	NOT10_FAT19306	NOT10	93
3666120	NOT10_FAT19306	NOT10	79
3666121	NOT10_FAT19306	NOT10	110
3666122	NOT10_FAT19306	NOT10	41
3666123	NOT10_FAT19306	NOT10	124
3666124	NOT10_FAT19306	NOT10	147
3666125	NOT10_FAT19306	NOT10	88
3666126	NOT10_FAT19306	NOT10	91
3666127	NOT10_FAT19306	NOT10	60
3666128	NOT10_FAT19306	NOT10	122
3666129	NOT10_FAT19306	NOT10	66
3666130	NOT10_FAT19306	NOT10	181
3666131	NOT10_FAT19306	NOT10	50
3666132	NOT10_FAT19306	NOT10	130
3666133	NOT10_FAT19306	NOT10	98
3666134	NOT10_FAT19306	NOT10	106
3666135	NOT10_FAT19306	NOT10	219
3666136	NOT10_FAT19306	NOT10	140
3666137	NOT10_FAT19306	NOT10	159
3666138	NOT10_FAT19306	NOT10	240
3666139	NOT10_FAT19306	NOT10	115
3666140	NOT10_FAT19306	NOT10	79
3666141	NOT10_FAT19306	NOT10	137
3666142	NOT10_FAT19306	NOT10	88
3666143	NOT10_FAT19306	NOT10	96
3666144	NOT10_FAT19306	NOT10	80
3666145	NOT10_FAT19306	NOT10	118
3666146	NOT10_FAT19306	NOT10	73
3666147	NOT10_FAT19306	NOT10	86
3666148	NOT10_FAT19306	NOT10	101
3666149	NOT10_FAT19306	NOT10	203
3666150	NOT10_FAT19306	NOT10	73
3666151	NOT10_FAT19306	NOT10	21
3666152	NOT10_FAT19306	NOT10	101
3666153	NOT10_FAT19306	NOT10	9
3666154	NOT10_FAT19306	NOT10	105
3666155	NOT10_FAT19306	NOT10	61
3666156	NOT10_FAT19306	NOT10	40
3666157	NOT10_FAT19306	NOT10	58
3666158	NOT10_FAT19306	NOT10	48
3666159	NOT10_FAT19306	NOT10	112
3666160	NOT10_FAT19306	NOT10	139
3666161	NOT10_FAT19306	NOT10	53
3666162	NOT10_FAT19306	NOT10	122
3666163	NOT10_FAT19306	NOT10	61
3666164	NOT10_FAT19306	NOT10	43
3666165	NOT10_FAT19306	NOT10	106
3666166	NOT10_FAT19306	NOT10	58
3666167	NOT10_FAT19306	NOT10	107
3666168	NOT10_FAT19306	NOT10	59
3666169	NOT10_FAT19306	NOT10	66
3666170	NOT10_FAT19306	NOT10	91
3666171	NOT10_FAT19306	NOT10	34
3666172	NOT10_FAT19306	NOT10	48
3666173	NOT10_FAT19306	NOT10	57
3666174	NOT10_FAT19306	NOT10	46
3666175	NOT10_FAT19306	NOT10	45
3666176	NOT10_FAT19306	NOT10	124
3666177	NOT10_FAT19306	NOT10	46
3666178	NOT10_FAT19306	NOT10	138
3666179	NOT10_FAT19306	NOT10	64
3666180	NOT10_FAT19306	NOT10	147
3666181	NOT10_FAT19306	NOT10	73
3666182	NOT10_FAT19306	NOT10	98
3666183	NOT10_FAT19306	NOT10	99
3666184	NOT10_FAT19306	NOT10	146
3666185	NOT10_FAT19306	NOT10	102
3666186	NOT10_FAT19306	NOT10	64
3666187	NOT10_FAT19306	NOT10	196
3666188	NOT10_FAT19306	NOT10	92
3666189	NOT10_FAT19306	NOT10	134
3666190	NOT10_FAT19306	NOT10	118
3666191	NOT10_FAT19306	NOT10	70
3666192	NOT10_FAT19306	NOT10	232
3666193	NOT10_FAT19306	NOT10	147
3666194	NOT10_FAT19306	NOT10	59
3666195	NOT10_FAT19306	NOT10	80
3666196	NOT10_FAT19306	NOT10	9
3666197	NOT10_FAT19306	NOT10	98
3666198	NOT10_FAT19306	NOT10	106
3666199	NOT10_FAT19306	NOT10	59
3666200	NOT10_FAT19306	NOT10	94
3666201	NOT10_FAT19306	NOT10	219
3666202	NOT10_FAT19306	NOT10	140
3666203	NOT10_FAT19306	NOT10	159
3666204	NOT10_FAT19306	NOT10	240
3666205	NOT10_FAT19306	NOT10	115
3666206	NOT10_FAT19306	NOT10	79
3666207	NOT10_FAT19306	NOT10	137
3666208	NOT10_FAT19306	NOT10	88
3666209	NOT10_FAT19306	NOT10	96
3666210	NOT10_FAT19306	NOT10	80
3666211	NOT10_FAT19306	NOT10	118
3666212	NOT10_FAT19306	NOT10	73
3666213	NOT10_FAT19306	NOT10	86
3666214	NOT10_FAT19306	NOT10	101
3666215	NOT10_FAT19306	NOT10	203
3666216	NOT10_FAT19306	NOT10	73
3666217	NOT10_FAT19306	NOT10	21
3666218	NOT10_FAT19306	NOT10	101
3666219	NOT10_FAT19306	NOT10	9
3666220	NOT10_FAT19306	NOT10	105
3666221	NOT10_FAT19306	NOT10	61
3666222	NOT10_FAT19306	NOT10	40
3666223	NOT10_FAT19306	NOT10	58
3666224	NOT10_FAT19306	NOT10	48
3666225	NOT10_FAT19306	NOT10	112
3666226	NOT10_FAT19306	NOT10	139
3666227	NOT10_FAT19306	NOT10	53
3666228	NOT10_FAT19306	NOT10	122
3666229	NOT10_FAT19306	NOT10	61
3666230	NOT10_FAT19306	NOT10	43
3666231	NOT10_FAT19306	NOT10	106
3666232	NOT10_FAT19306	NOT10	58
3666233	NOT10_FAT19306	NOT10	107
3666234	NOT10_FAT19306	NOT10	59
3666235	NOT10_FAT19306	NOT10	66
3666236	NOT10_FAT19306	NOT10	91
3666237	NOT10_FAT19306	NOT10	34
3666238	NOT10_FAT19306	NOT10	48
3666239	NOT10_FAT19306	NOT10	57
3666240	NOT10_FAT19306	NOT10	46
3666241	NOT10_FAT19306	NOT10	45
3666242	NOT10_FAT19306	NOT10	124
3666243	NOT10_FAT19306	NOT10	46
3666244	NOT10_FAT19306	NOT10	138
3666245	NOT10_FAT19306	NOT10	64
3666246	NOT10_FAT19306	NOT10	147
3666247	NOT10_FAT19306	NOT10	73
3666248	NOT10_FAT19306	NOT10	98
3666249	NOT10_FAT19306	NOT10	99
3666250	NOT10_FAT19306	NOT10	146
3666251	NOT10_FAT19306	NOT10	102
3666252	NOT10_FAT19306	NOT10	181
3666253	NOT10_FAT19306	NOT10	66
3666254	NOT10_FAT19306	NOT10	84
3666255	NOT10_FAT19306	NOT10	122
3666256	NOT10_FAT19306	NOT10	74
3666257	NOT10_FAT19306	NOT10	110
3666258	NOT10_FAT19306	NOT10	114
3666259	NOT10_FAT19306	NOT10	64
3666260	NOT10_FAT19306	NOT10	116
3666261	NOT10_FAT19306	NOT10	98
3666262	NOT10_FAT19306	NOT10	106
3666263	NOT10_FAT19306	NOT10	70
3666264	NOT10_FAT19306	NOT10	83
3666265	NOT10_FAT19306	NOT10	37
3666266	NOT10_FAT19306	NOT10	88
3666267	NOT10_FAT19306	NOT10	60
3666268	NOT10_FAT19306	NOT10	96
3666269	NOT10_FAT19306	NOT10	40
3666270	NOT10_FAT19306	NOT10	177
3666271	NOT10_FAT19306	NOT10	137
3666272	NOT10_FAT19306	NOT10	87
3666273	NOT10_FAT19306	NOT10	82
3666274	NOT10_FAT19306	NOT10	90
3666275	NOT10_FAT19306	NOT10	59
3666276	NOT10_FAT19306	NOT10	41
3666277	NOT10_FAT19306	NOT10	147
3666278	NOT10_FAT19306	NOT10	81
3666279	NOT10_FAT19306	NOT10	134
3666280	NOT10_FAT19306	NOT10	93
3666281	NOT10_FAT19306	NOT10	232
3666282	NOT10_FAT19306	NOT10	324
3666283	NOT10_FAT19306	NOT10	64
3666284	NOT10_FAT19306	NOT10	124
3666285	NOT10_FAT19306	NOT10	41
3666286	NOT10_FAT19306	NOT10	165
3666287	NOT10_FAT19306	NOT10	118
3666288	NOT10_FAT19306	NOT10	101
3666289	NOT10_FAT19306	NOT10	87
3666290	NOT10_FAT19306	NOT10	151
3666291	NOT10_FAT19306	NOT10	30
3666292	NOT10_FAT19306	NOT10	79
3666293	NOT10_FAT19306	NOT10	94
3666294	NOT10_FAT19306	NOT10	119
3666295	NOT10_FAT19306	NOT10	196
3666296	NOT10_FAT19306	NOT10	60
3666297	NOT10_FAT19306	NOT10	91
3666298	NOT10_FAT19306	NOT10	173
3666299	NOT10_FAT19306	NOT10	194
3666300	NOT10_FAT19306	NOT10	50
3666301	NOT10_FAT19306	NOT10	59
3666302	NOT10_FAT19306	NOT10	130
3666303	NOT10_FAT19306	NOT10	98
3666304	NOT10_FAT19306	NOT10	106
3666305	NOT10_FAT19306	NOT10	219
3666306	NOT10_FAT19306	NOT10	140
3666307	NOT10_FAT19306	NOT10	159
3666308	NOT10_FAT19306	NOT10	240
3666309	NOT10_FAT19306	NOT10	115
3666310	NOT10_FAT19306	NOT10	79
3666311	NOT10_FAT19306	NOT10	137
3666312	NOT10_FAT19306	NOT10	88
3666313	NOT10_FAT19306	NOT10	96
3666314	NOT10_FAT19306	NOT10	80
3666315	NOT10_FAT19306	NOT10	118
3666316	NOT10_FAT19306	NOT10	73
3666317	NOT10_FAT19306	NOT10	86
3666318	NOT10_FAT19306	NOT10	101
3666319	NOT10_FAT19306	NOT10	203
3666320	NOT10_FAT19306	NOT10	73
3666321	NOT10_FAT19306	NOT10	21
3666322	NOT10_FAT19306	NOT10	101
3666323	NOT10_FAT19306	NOT10	9
3666324	NOT10_FAT19306	NOT10	105
3666325	NOT10_FAT19306	NOT10	61
3666326	NOT10_FAT19306	NOT10	40
3666327	NOT10_FAT19306	NOT10	58
3666328	NOT10_FAT19306	NOT10	48
3666329	NOT10_FAT19306	NOT10	112
3666330	NOT10_FAT19306	NOT10	139
3666331	NOT10_FAT19306	NOT10	53
3666332	NOT10_FAT19306	NOT10	122
3666333	NOT10_FAT19306	NOT10	61
3666334	NOT10_FAT19306	NOT10	43
3666335	NOT10_FAT19306	NOT10	106
3666336	NOT10_FAT19306	NOT10	58
3666337	NOT10_FAT19306	NOT10	107
3666338	NOT10_FAT19306	NOT10	59
3666339	NOT10_FAT19306	NOT10	66
3666340	NOT10_FAT19306	NOT10	91
3666341	NOT10_FAT19306	NOT10	34
3666342	NOT10_FAT19306	NOT10	48
3666343	NOT10_FAT19306	NOT10	57
3666344	NOT10_FAT19306	NOT10	46
3666345	NOT10_FAT19306	NOT10	45
3666346	NOT10_FAT19306	NOT10	124
3666347	NOT10_FAT19306	NOT10	46
3666348	NOT10_FAT19306	NOT10	138
3666349	NOT10_FAT19306	NOT10	64
3666350	NOT10_FAT19306	NOT10	147
3666351	NOT10_FAT19306	NOT10	73
3666352	NOT10_FAT19306	NOT10	98
3666353	NOT10_FAT19306	NOT10	99
3666354	NOT10_FAT19306	NOT10	146
3666355	NOT10_FAT19306	NOT10	102
3666356	NOT10_FAT19306	NOT10	192
3666357	NOT10_FAT19306	NOT10	98
3666358	NOT10_FAT19306	NOT10	140
3666359	NOT10_FAT19306	NOT10	240
3666360	NOT10_FAT19306	NOT10	106
3666361	NOT10_FAT19306	NOT10	219
3666362	NOT10_FAT19306	NOT10	159
3666363	NOT10_FAT19306	NOT10	115
3666364	NOT10_FAT19306	NOT10	79
3666365	NOT10_FAT19306	NOT10	137
3666366	NOT10_FAT19306	NOT10	88
3666367	NOT10_FAT19306	NOT10	73
3666368	NOT10_FAT19306	NOT10	86
3666369	NOT10_FAT19306	NOT10	118
3666370	NOT10_FAT19306	NOT10	146
3666371	NOT10_FAT19306	NOT10	48
3666372	NOT10_FAT19306	NOT10	80
3666373	NOT10_FAT19306	NOT10	73
3666374	NOT10_FAT19306	NOT10	107
3666375	NOT10_FAT19306	NOT10	46
3666376	NOT10_FAT19306	NOT10	53
3666377	NOT10_FAT19306	NOT10	139
3666378	NOT10_FAT19306	NOT10	106
3666379	NOT10_FAT19306	NOT10	66
3666380	NOT10_FAT19306	NOT10	40
3666381	NOT10_FAT19306	NOT10	21
3666382	NOT10_FAT19306	NOT10	105
3666383	NOT10_FAT19306	NOT10	48
3666384	NOT10_FAT19306	NOT10	124
3666385	NOT10_FAT19306	NOT10	101
3666386	NOT10_FAT19306	NOT10	96
3666387	NOT10_FAT19306	NOT10	45
3666388	NOT10_FAT19306	NOT10	61
3666389	NOT10_FAT19306	NOT10	57
3666390	NOT10_FAT19306	NOT10	43
3666391	NOT10_FAT19306	NOT10	46
3666392	NOT10_FAT19306	NOT10	58
3666393	NOT10_FAT19306	NOT10	203
3666394	NOT10_FAT19306	NOT10	61
3666395	NOT10_FAT19306	NOT10	91
3666396	NOT10_FAT19306	NOT10	112
3666397	NOT10_FAT19306	NOT10	122
3666398	NOT10_FAT19306	NOT10	34
3666399	NOT10_FAT19306	NOT10	59
3666400	NOT10_FAT19306	NOT10	58
3666401	NOT10_FAT19306	NOT10	138
3666402	NOT10_FAT19306	NOT10	64
3666403	NOT10_FAT19306	NOT10	147
3666404	NOT10_FAT19306	NOT10	73
3666405	NOT10_FAT19306	NOT10	98
3666406	NOT10_FAT19306	NOT10	99
3666407	NOT10_FAT19306	NOT10	146
3666408	NOT10_FAT19306	NOT10	102
3666409	NOT10_FAT19306	NOT10	140
3666410	NOT10_FAT19306	NOT10	240
3666411	NOT10_FAT19306	NOT10	106
3666412	NOT10_FAT19306	NOT10	159
3666413	NOT10_FAT19306	NOT10	79
3666414	NOT10_FAT19306	NOT10	137
3666415	NOT10_FAT19306	NOT10	88
3666416	NOT10_FAT19306	NOT10	96
3666417	NOT10_FAT19306	NOT10	80
3666418	NOT10_FAT19306	NOT10	118
3666419	NOT10_FAT19306	NOT10	73
3666420	NOT10_FAT19306	NOT10	86
3666421	NOT10_FAT19306	NOT10	203
3666422	NOT10_FAT19306	NOT10	73
3666423	NOT10_FAT19306	NOT10	21
3666424	NOT10_FAT19306	NOT10	101
3666425	NOT10_FAT19306	NOT10	9
3666426	NOT10_FAT19306	NOT10	105
3666427	NOT10_FAT19306	NOT10	40
3666428	NOT10_FAT19306	NOT10	58
3666429	NOT10_FAT19306	NOT10	48
3666430	NOT10_FAT19306	NOT10	112
3666431	NOT10_FAT19306	NOT10	53
3666432	NOT10_FAT19306	NOT10	122
3666433	NOT10_FAT19306	NOT10	43
3666434	NOT10_FAT19306	NOT10	58
3666435	NOT10_FAT19306	NOT10	59
3666436	NOT10_FAT19306	NOT10	91
3666437	NOT10_FAT19306	NOT10	34
3666438	NOT10_FAT19306	NOT10	46
3666439	NOT10_FAT19306	NOT10	138
3666440	NOT10_FAT19306	NOT10	147
3666441	NOT10_FAT19306	NOT10	98
3666442	NOT10_FAT19306	NOT10	99
3666443	NOT10_FAT19306	NOT10	146
3666444	NOT10_FAT19306	NOT10	102
3666445	NOT10_FAT19306	NOT10	226
3666446	NOT10_FAT19306	NOT10	180
3666447	NOT10_FAT19306	NOT10	145
3666448	NOT10_FAT19306	NOT10	39
3666449	NOT10_FAT19306	NOT10	97
3666450	NOT10_FAT19306	NOT10	75
3666451	NOT10_FAT19306	NOT10	206
3666452	NOT10_FAT19306	NOT10	141
3666453	NOT10_FAT19306	NOT10	203
3666454	NOT10_FAT19306	NOT10	46
3666455	NOT10_FAT19306	NOT10	101
3666456	NOT10_FAT19306	NOT10	158
3666457	NOT10_FAT19306	NOT10	46
3666458	NOT10_FAT19306	NOT10	78
3666459	NOT10_FAT19306	NOT10	162
3666460	NOT10_FAT19306	NOT10	88
3666461	NOT10_FAT19306	NOT10	140
3666462	NOT10_FAT19306	NOT10	73
3666463	NOT10_FAT19306	NOT10	66
3666464	NOT10_FAT19306	NOT10	207
3666465	NOT10_FAT19306	NOT10	81
3666466	NOT10_FAT19306	NOT10	88
3666467	NOT10_FAT19306	NOT10	209
3666468	NOT10_FAT19306	NOT10	114
3666469	NOT10_FAT19306	NOT10	105
3666470	NOT10_FAT19306	NOT10	128
3666471	NOT10_FAT19306	NOT10	147
3666472	NOT10_FAT19306	NOT10	138
3666473	NOT10_FAT19306	NOT10	75
3666474	NOT10_FAT19306	NOT10	199
3666475	NOT10_FAT19306	NOT10	78
3666476	NOT10_FAT19306	NOT10	102
3666477	NOT10_FAT19306	NOT10	81
3666478	NOT10_FAT19306	NOT10	75
3666479	NOT10_FAT19306	NOT10	78
3666480	NOT10_FAT19306	NOT10	102
3666481	NOT10_FAT19306	NOT10	78
3666482	NOT10_FAT19306	NOT10	199
3666483	NOT10_FAT19306	NOT10	75
3666484	NOT10_FAT19306	NOT10	81
3666485	NOT10_FAT19306	NOT10	102
3666486	NOT10_FAT19306	NOT10	177
3666487	NOT10_FAT19306	NOT10	115
3666488	NOT10_FAT19306	NOT10	166
3666489	NOT10_FAT19306	NOT10	249
3666490	NOT10_FAT19306	NOT10	78
3666491	NOT10_FAT19306	NOT10	317
3666492	NOT10_FAT19306	NOT10	79
3666493	NOT10_FAT19306	NOT10	245
3666494	NOT10_FAT19306	NOT10	98
3666495	NOT10_FAT19306	NOT10	106
3666496	NOT10_FAT19306	NOT10	76
3666497	NOT10_FAT19306	NOT10	349
3666498	NOT10_FAT19306	NOT10	260
3666499	NOT10_FAT19306	NOT10	222
3666500	NOT10_FAT19306	NOT10	54
3666501	NOT10_FAT19306	NOT10	204
3666502	NOT10_FAT19306	NOT10	264
3666503	NOT10_FAT19306	NOT10	249
3666504	NOT10_FAT19306	NOT10	166
3666505	NOT10_FAT19306	NOT10	78
3666506	NOT10_FAT19306	NOT10	98
3666507	NOT10_FAT19306	NOT10	317
3666508	NOT10_FAT19306	NOT10	245
3666509	NOT10_FAT19306	NOT10	79
3666510	NOT10_FAT19306	NOT10	177
3666511	NOT10_FAT19306	NOT10	317
3666512	NOT10_FAT19306	NOT10	106
3666513	NOT10_FAT19306	NOT10	115
3666514	NOT10_FAT19306	NOT10	76
3666515	NOT10_FAT19306	NOT10	349
3666516	NOT10_FAT19306	NOT10	349
3666517	NOT10_FAT19306	NOT10	260
3666518	NOT10_FAT19306	NOT10	222
3666519	NOT10_FAT19306	NOT10	54
3666520	NOT10_FAT19306	NOT10	204
3666521	NOT10_FAT19306	NOT10	264
3666522	NOT10_FAT19306	NOT10	249
3666523	NOT10_FAT19306	NOT10	98
3666524	NOT10_FAT19306	NOT10	317
3666525	NOT10_FAT19306	NOT10	245
3666526	NOT10_FAT19306	NOT10	79
3666527	NOT10_FAT19306	NOT10	317
3666528	NOT10_FAT19306	NOT10	166
3666529	NOT10_FAT19306	NOT10	177
3666530	NOT10_FAT19306	NOT10	78
3666531	NOT10_FAT19306	NOT10	106
3666532	NOT10_FAT19306	NOT10	115
3666533	NOT10_FAT19306	NOT10	76
3666534	NOT10_FAT19306	NOT10	349
3666535	NOT10_FAT19306	NOT10	260
3666536	NOT10_FAT19306	NOT10	222
3666537	NOT10_FAT19306	NOT10	54
3666538	NOT10_FAT19306	NOT10	204
3666539	NOT10_FAT19306	NOT10	264
3666540	NOT10_FAT19306	NOT10	106
3666541	NOT10_FAT19306	NOT10	76
3666542	NOT10_FAT19306	NOT10	166
3666543	NOT10_FAT19306	NOT10	106
3666544	NOT10_FAT19306	NOT10	76
3666545	NOT10_FAT19306	NOT10	166
3666546	NOT10_FAT19306	NOT10	78
3666547	NOT10_FAT19306	NOT10	317
3666548	NOT10_FAT19306	NOT10	106
3666549	NOT10_FAT19306	NOT10	76
3666550	NOT10_FAT19306	NOT10	349
3666551	NOT10_FAT19306	NOT10	317
3666552	NOT10_FAT19306	NOT10	349
3666553	NOT10_FAT19306	NOT10	82
3666554	NOT10_FAT19306	NOT10	115
3666555	NOT10_FAT19306	NOT10	134
3666556	NOT10_FAT19306	NOT10	176
3666557	NOT10_FAT19306	NOT10	151
3666558	NOT10_FAT19306	NOT10	150
3666559	NOT10_FAT19306	NOT10	275
3666560	NOT10_FAT19306	NOT10	98
3666561	NOT10_FAT19306	NOT10	101
3666562	NOT10_FAT19306	NOT10	163
3666563	NOT10_FAT19306	NOT10	194
3666564	NOT10_FAT19306	NOT10	78
3666565	NOT10_FAT19306	NOT10	78
3666566	NOT10_FAT19306	NOT10	57
3666567	NOT10_FAT19306	NOT10	190
3666568	NOT10_FAT19306	NOT10	106
3666569	NOT10_FAT19306	NOT10	82
3666570	NOT10_FAT19306	NOT10	137
3666571	NOT10_FAT19306	NOT10	57
3666572	NOT10_FAT19306	NOT10	127
3666573	NOT10_FAT19306	NOT10	62
3666574	NOT10_FAT19306	NOT10	155
3666575	NOT10_FAT19306	NOT10	90
3666576	NOT10_FAT19306	NOT10	84
3666577	NOT10_FAT19306	NOT10	97
3666578	NOT10_FAT19306	NOT10	109
3666579	NOT10_FAT19306	NOT10	131
3666580	NOT10_FAT19306	NOT10	228
3666581	NOT10_FAT19306	NOT10	77
3666582	NOT10_FAT19306	NOT10	93
3666583	NOT10_FAT19306	NOT10	30
3666584	NOT10_FAT19306	NOT10	118
3666585	NOT10_FAT19306	NOT10	65
3666586	NOT10_FAT19306	NOT10	92
3666587	NOT10_FAT19306	NOT10	59
3666588	NOT10_FAT19306	NOT10	180
3666589	NOT10_FAT19306	NOT10	65
3666590	NOT10_FAT19306	NOT10	161
3666591	NOT10_FAT19306	NOT10	73
3666592	NOT10_FAT19306	NOT10	162
3666593	NOT10_FAT19306	NOT10	122
3666594	NOT10_FAT19306	NOT10	123
3666595	NOT10_FAT19306	NOT10	196
3666596	NOT10_FAT19306	NOT10	269
3666597	NOT10_FAT19306	NOT10	146
3666598	NOT10_FAT19306	NOT10	96
3666599	NOT10_FAT19306	NOT10	45
3666600	NOT10_FAT19306	NOT10	72
3666601	NOT10_FAT19306	NOT10	166
3666602	NOT10_FAT19306	NOT10	152
3666603	NOT10_FAT19306	NOT10	121
3666604	NOT10_FAT19306	NOT10	131
3666605	NOT10_FAT19306	NOT10	133
3666606	NOT10_FAT19306	NOT10	26
3666607	NOT10_FAT19306	NOT10	58
3666608	NOT10_FAT19306	NOT10	60
3666609	NOT10_FAT19306	NOT10	22
3666610	NOT10_FAT19306	NOT10	81
3666611	NOT10_FAT19306	NOT10	105
3666612	NOT10_FAT19306	NOT10	149
3666613	NOT10_FAT19306	NOT10	115
3666614	NOT10_FAT19306	NOT10	120
3666615	NOT10_FAT19306	NOT10	48
3666616	NOT10_FAT19306	NOT10	65
3666617	NOT10_FAT19306	NOT10	80
3666618	NOT10_FAT19306	NOT10	77
3666619	NOT10_FAT19306	NOT10	79
3666620	NOT10_FAT19306	NOT10	69
3666621	NOT10_FAT19306	NOT10	36
3666622	NOT10_FAT19306	NOT10	87
3666623	NOT10_FAT19306	NOT10	118
3666624	NOT10_FAT19306	NOT10	197
3666625	NOT10_FAT19306	NOT10	113
3666626	NOT10_FAT19306	NOT10	204
3666627	NOT10_FAT19306	NOT10	78
3666628	NOT10_FAT19306	NOT10	79
3666629	NOT10_FAT19306	NOT10	202
3666630	NOT10_FAT19306	NOT10	60
3666631	NOT10_FAT19306	NOT10	37
3666632	NOT10_FAT19306	NOT10	155
3666633	NOT10_FAT19306	NOT10	88
3666634	NOT10_FAT19306	NOT10	88
3666635	NOT10_FAT19306	NOT10	41
3666636	NOT10_FAT19306	NOT10	71
3666637	NOT10_FAT19306	NOT10	123
3666638	NOT10_FAT19306	NOT10	64
3666639	NOT10_FAT19306	NOT10	191
3666640	NOT10_FAT19306	NOT10	72
3666641	NOT10_FAT19306	NOT10	113
3666642	NOT10_FAT19306	NOT10	95
3666643	NOT10_FAT19306	NOT10	149
3666644	NOT10_FAT19306	NOT10	44
3666645	NOT10_FAT19306	NOT10	134
3666646	NOT10_FAT19306	NOT10	117
3666647	NOT10_FAT19306	NOT10	193
3666648	NOT10_FAT19306	NOT10	81
3666649	NOT10_FAT19306	NOT10	102
3666650	NOT10_FAT19306	NOT10	90
3666651	NOT10_FAT19306	NOT10	84
3666652	NOT10_FAT19306	NOT10	70
3666653	NOT10_FAT19306	NOT10	74
3666654	NOT10_FAT19306	NOT10	84
3666655	NOT10_FAT19306	NOT10	166
3666656	NOT10_FAT19306	NOT10	142
3666657	NOT10_FAT19306	NOT10	182
3666658	NOT10_FAT19306	NOT10	103
3666659	NOT10_FAT19306	NOT10	78
3666660	NOT10_FAT19306	NOT10	128
3666661	NOT10_FAT19306	NOT10	180
3666662	NOT10_FAT19306	NOT10	26
3666663	NOT10_FAT19306	NOT10	66
3666664	NOT10_FAT19306	NOT10	51
3666665	NOT10_FAT19306	NOT10	111
3666666	NOT10_FAT19306	NOT10	65
3666667	NOT10_FAT19306	NOT10	73
3666668	NOT10_FAT19306	NOT10	216
3666669	NOT10_FAT19306	NOT10	83
3666670	NOT10_FAT19306	NOT10	59
3666671	NOT10_FAT19306	NOT10	218
3666672	NOT10_FAT19306	NOT10	80
3666673	NOT10_FAT19306	NOT10	53
3666674	NOT10_FAT19306	NOT10	70
3666675	NOT10_FAT19306	NOT10	86
3666676	NOT10_FAT19306	NOT10	139
3666677	NOT10_FAT19306	NOT10	74
3666678	NOT10_FAT19306	NOT10	156
3666679	NOT10_FAT19306	NOT10	145
3666680	NOT10_FAT19306	NOT10	115
3666681	NOT10_FAT19306	NOT10	41
3666682	NOT10_FAT19306	NOT10	198
3666683	NOT10_FAT19306	NOT10	41
3666684	NOT10_FAT19306	NOT10	75
3666685	NOT10_FAT19306	NOT10	118
3666686	NOT10_FAT19306	NOT10	111
3666687	NOT10_FAT19306	NOT10	272
3666688	NOT10_FAT19306	NOT10	70
3666689	NOT10_FAT19306	NOT10	125
3666690	NOT10_FAT19306	NOT10	94
3666691	NOT10_FAT19306	NOT10	157
3666692	NOT10_FAT19306	NOT10	24
3666693	NOT10_FAT19306	NOT10	192
3666694	NOT10_FAT19306	NOT10	105
3666695	NOT10_FAT19306	NOT10	50
3666696	NOT10_FAT19306	NOT10	65
3666697	NOT10_FAT19306	NOT10	115
3666698	NOT10_FAT19306	NOT10	118
3666699	NOT10_FAT19306	NOT10	55
3666700	NOT10_FAT19306	NOT10	14
3666701	NOT10_FAT19306	NOT10	164
3666702	NOT10_FAT19306	NOT10	75
3666703	NOT10_FAT19306	NOT10	42
3666704	NOT10_FAT19306	NOT10	116
3666705	NOT10_FAT19306	NOT10	39
3666706	NOT10_FAT19306	NOT10	137
3666707	NOT10_FAT19306	NOT10	173
3666708	NOT10_FAT19306	NOT10	52
3666709	NOT10_FAT19306	NOT10	150
3666710	NOT10_FAT19306	NOT10	150
3666711	NOT10_FAT19306	NOT10	141
3666712	NOT10_FAT19306	NOT10	159
3666713	NOT10_FAT19306	NOT10	156
3666714	NOT10_FAT19306	NOT10	198
3666715	NOT10_FAT19306	NOT10	159
3666716	NOT10_FAT19306	NOT10	277
3666717	NOT10_FAT19306	NOT10	139
3666718	NOT10_FAT19306	NOT10	124
3666719	NOT10_FAT19306	NOT10	78
3666720	NOT10_FAT19306	NOT10	76
3666721	NOT10_FAT19306	NOT10	152
3666722	NOT10_FAT19306	NOT10	42
3666723	NOT10_FAT19306	NOT10	178
3666724	NOT10_FAT19306	NOT10	37
3666725	NOT10_FAT19306	NOT10	88
3666726	NOT10_FAT19306	NOT10	60
3666727	NOT10_FAT19306	NOT10	183
3666728	NOT10_FAT19306	NOT10	216
3666729	NOT10_FAT19306	NOT10	110
3666730	NOT10_FAT19306	NOT10	130
3666731	NOT10_FAT19306	NOT10	297
3666732	NOT10_FAT19306	NOT10	139
3666733	NOT10_FAT19306	NOT10	119
3666734	NOT10_FAT19306	NOT10	168
3666735	NOT10_FAT19306	NOT10	50
3666736	NOT10_FAT19306	NOT10	111
3666737	NOT10_FAT19306	NOT10	28
3666738	NOT10_FAT19306	NOT10	48
3666739	NOT10_FAT19306	NOT10	95
3666740	NOT10_FAT19306	NOT10	109
3666741	NOT10_FAT19306	NOT10	146
3666742	NOT10_FAT19306	NOT10	47
3666743	NOT10_FAT19306	NOT10	90
3666744	NOT10_FAT19306	NOT10	210
3666745	NOT10_FAT19306	NOT10	66
3666746	NOT10_FAT19306	NOT10	208
3666747	NOT10_FAT19306	NOT10	47
3666748	NOT10_FAT19306	NOT10	83
3666749	NOT10_FAT19306	NOT10	68
3666750	NOT10_FAT19306	NOT10	57
3666751	NOT10_FAT19306	NOT10	125
3666752	NOT10_FAT19306	NOT10	85
3666753	NOT10_FAT19306	NOT10	163
3666754	NOT10_FAT19306	NOT10	75
3666755	NOT10_FAT19306	NOT10	46
3666756	NOT10_FAT19306	NOT10	76
3666757	NOT10_FAT19306	NOT10	60
3666758	NOT10_FAT19306	NOT10	71
3666759	NOT10_FAT19306	NOT10	166
3666760	NOT10_FAT19306	NOT10	77
3666761	NOT10_FAT19306	NOT10	87
3666762	NOT10_FAT19306	NOT10	99
3666763	NOT10_FAT19306	NOT10	53
3666764	NOT10_FAT19306	NOT10	139
3666765	NOT10_FAT19306	NOT10	40
3666766	NOT10_FAT19306	NOT10	72
3666767	NOT10_FAT19306	NOT10	61
3666768	NOT10_FAT19306	NOT10	42
3666769	NOT10_FAT19306	NOT10	152
3666770	NOT10_FAT19306	NOT10	114
3666771	NOT10_FAT19306	NOT10	11
3666772	NOT10_FAT19306	NOT10	41
3666773	NOT10_FAT19306	NOT10	96
3666774	NOT10_FAT19306	NOT10	113
3666775	NOT10_FAT19306	NOT10	85
3666776	NOT10_FAT19306	NOT10	60
3666777	NOT10_FAT19306	NOT10	54
3666778	NOT10_FAT19306	NOT10	43
3666779	NOT10_FAT19306	NOT10	87
3666780	NOT10_FAT19306	NOT10	49
3666781	NOT10_FAT19306	NOT10	116
3666782	NOT10_FAT19306	NOT10	47
3666783	NOT10_FAT19306	NOT10	93
3666784	NOT10_FAT19306	NOT10	143
3666785	NOT10_FAT19306	NOT10	188
3666786	NOT10_FAT19306	NOT10	44
3666787	NOT10_FAT19306	NOT10	114
3666788	NOT10_FAT19306	NOT10	171
3666789	NOT10_FAT19306	NOT10	46
3666790	NOT10_FAT19306	NOT10	74
3666791	NOT10_FAT19306	NOT10	54
3666792	NOT10_FAT19306	NOT10	123
3666793	NOT10_FAT19306	NOT10	117
3666794	NOT10_FAT19306	NOT10	73
3666795	NOT10_FAT19306	NOT10	197
3666796	NOT10_FAT19306	NOT10	65
3666797	NOT10_FAT19306	NOT10	158
3666798	NOT10_FAT19306	NOT10	143
3666799	NOT10_FAT19306	NOT10	154
3666800	NOT10_FAT19306	NOT10	118
3666801	NOT10_FAT19306	NOT10	137
3666802	NOT10_FAT19306	NOT10	33
3666803	NOT10_FAT19306	NOT10	47
3666804	NOT10_FAT19306	NOT10	59
3666805	NOT10_FAT19306	NOT10	75
3666806	NOT10_FAT19306	NOT10	120
3666807	NOT10_FAT19306	NOT10	106
3666808	NOT10_FAT19306	NOT10	113
3666809	NOT10_FAT19306	NOT10	83
3666810	NOT10_FAT19306	NOT10	125
3666811	NOT10_FAT19306	NOT10	92
3666812	NOT10_FAT19306	NOT10	42
3666813	NOT10_FAT19306	NOT10	193
3666814	NOT10_FAT19306	NOT10	198
3666815	NOT10_FAT19306	NOT10	122
3666816	NOT10_FAT19306	NOT10	38
3666817	NOT10_FAT19306	NOT10	90
3666818	NOT10_FAT19306	NOT10	141
3666819	NOT10_FAT19306	NOT10	133
3666820	NOT10_FAT19306	NOT10	135
3666821	NOT10_FAT19306	NOT10	105
3666822	NOT10_FAT19306	NOT10	118
3666823	NOT10_FAT19306	NOT10	236
3666824	NOT10_FAT19306	NOT10	133
3666825	NOT10_FAT19306	NOT10	127
3666826	NOT10_FAT19306	NOT10	52
3666827	NOT10_FAT19306	NOT10	106
3666828	NOT10_FAT19306	NOT10	149
3666829	NOT10_FAT19306	NOT10	77
3666830	NOT10_FAT19306	NOT10	80
3666831	NOT10_FAT19306	NOT10	189
3666832	NOT10_FAT19306	NOT10	75
3666833	NOT10_FAT19306	NOT10	67
3666834	NOT10_FAT19306	NOT10	109
3666835	NOT10_FAT19306	NOT10	83
3666836	NOT10_FAT19306	NOT10	204
3666837	NOT10_FAT19306	NOT10	140
3666838	NOT10_FAT19306	NOT10	138
3666839	NOT10_FAT19306	NOT10	200
3666840	NOT10_FAT19306	NOT10	89
3666841	NOT10_FAT19306	NOT10	139
3666842	NOT10_FAT19306	NOT10	84
3666843	NOT10_FAT19306	NOT10	176
3666844	NOT10_FAT19306	NOT10	91
3666845	NOT10_FAT19306	NOT10	88
3666846	NOT10_FAT19306	NOT10	59
3666847	NOT10_FAT19306	NOT10	132
3666848	NOT10_FAT19306	NOT10	91
3666849	NOT10_FAT19306	NOT10	148
3666850	NOT10_FAT19306	NOT10	109
3666851	NOT10_FAT19306	NOT10	61
3666852	NOT10_FAT19306	NOT10	124
3666853	NOT10_FAT19306	NOT10	131
3666854	NOT10_FAT19306	NOT10	74
3666855	NOT10_FAT19306	NOT10	102
3666856	NOT10_FAT19306	NOT10	151
3666857	NOT10_FAT19306	NOT10	136
3666858	NOT10_FAT19306	NOT10	183
3666859	NOT10_FAT19306	NOT10	164
3666860	NOT10_FAT19306	NOT10	71
3666861	NOT10_FAT19306	NOT10	163
3666862	NOT10_FAT19306	NOT10	41
3666863	NOT10_FAT19306	NOT10	141
3666864	NOT10_FAT19306	NOT10	158
3666865	NOT10_FAT19306	NOT10	171
3666866	NOT10_FAT19306	NOT10	97
3666867	NOT10_FAT19306	NOT10	38
3666868	NOT10_FAT19306	NOT10	139
3666869	NOT10_FAT19306	NOT10	129
3666870	NOT10_FAT19306	NOT10	187
3666871	NOT10_FAT19306	NOT10	78
3666872	NOT10_FAT19306	NOT10	173
3666873	NOT10_FAT19306	NOT10	71
3666874	NOT10_FAT19306	NOT10	98
3666875	NOT10_FAT19306	NOT10	108
3666876	NOT10_FAT19306	NOT10	141
3666877	NOT10_FAT19306	NOT10	152
3666878	NOT10_FAT19306	NOT10	73
3666879	NOT10_FAT19306	NOT10	119
3666880	NOT10_FAT19306	NOT10	88
3666881	NOT10_FAT19306	NOT10	74
3666882	NOT10_FAT19306	NOT10	201
3666883	NOT10_FAT19306	NOT10	97
3666884	NOT10_FAT19306	NOT10	98
3666885	NOT10_FAT19306	NOT10	90
3666886	NOT10_FAT19306	NOT10	15
3666887	NOT10_FAT19306	NOT10	130
3666888	NOT10_FAT19306	NOT10	68
3666889	NOT10_FAT19306	NOT10	66
3666890	NOT10_FAT19306	NOT10	67
3666891	NOT10_FAT19306	NOT10	74
3666892	NOT10_FAT19306	NOT10	148
3666893	NOT10_FAT19306	NOT10	214
3666894	NOT10_FAT19306	NOT10	228
3666895	NOT10_FAT19306	NOT10	201
3666896	NOT10_FAT19306	NOT10	52
3666897	NOT10_FAT19306	NOT10	48
3666898	NOT10_FAT19306	NOT10	43
3666899	NOT10_FAT19306	NOT10	110
3666900	NOT10_FAT19306	NOT10	16
3666901	NOT10_FAT19306	NOT10	275
3666902	NOT10_FAT19306	NOT10	148
3666903	NOT10_FAT19306	NOT10	94
3666904	NOT10_FAT19306	NOT10	94
3666905	NOT10_FAT19306	NOT10	158
3666906	NOT10_FAT19306	NOT10	103
3666907	NOT10_FAT19306	NOT10	112
3666908	NOT10_FAT19306	NOT10	113
3666909	NOT10_FAT19306	NOT10	61
3666910	NOT10_FAT19306	NOT10	42
3666911	NOT10_FAT19306	NOT10	298
3666912	NOT10_FAT19306	NOT10	51
3666913	NOT10_FAT19306	NOT10	43
3666914	NOT10_FAT19306	NOT10	128
3666915	NOT10_FAT19306	NOT10	62
3666916	NOT10_FAT19306	NOT10	110
3666917	NOT10_FAT19306	NOT10	49
3666918	NOT10_FAT19306	NOT10	85
3666919	NOT10_FAT19306	NOT10	63
3666920	NOT10_FAT19306	NOT10	83
3666921	NOT10_FAT19306	NOT10	131
3666922	NOT10_FAT19306	NOT10	43
3666923	NOT10_FAT19306	NOT10	228
3666924	NOT10_FAT19306	NOT10	150
3666925	NOT10_FAT19306	NOT10	68
3666926	NOT10_FAT19306	NOT10	115
3666927	NOT10_FAT19306	NOT10	89
3666928	NOT10_FAT19306	NOT10	91
3666929	NOT10_FAT19306	NOT10	214
3666930	NOT10_FAT19306	NOT10	141
3666931	NOT10_FAT19306	NOT10	97
3666932	NOT10_FAT19306	NOT10	98
3666933	NOT10_FAT19306	NOT10	74
3666934	NOT10_FAT19306	NOT10	14
3666935	NOT10_FAT19306	NOT10	65
3666936	NOT10_FAT19306	NOT10	173
3666937	NOT10_FAT19306	NOT10	84
3666938	NOT10_FAT19306	NOT10	108
3666939	NOT10_FAT19306	NOT10	71
3666940	NOT10_FAT19306	NOT10	67
3666941	NOT10_FAT19306	NOT10	47
3666942	NOT10_FAT19306	NOT10	201
3666943	NOT10_FAT19306	NOT10	66
3666944	NOT10_FAT19306	NOT10	148
3666945	NOT10_FAT19306	NOT10	42
3666946	NOT10_FAT19306	NOT10	163
3666947	NOT10_FAT19306	NOT10	187
3666948	NOT10_FAT19306	NOT10	208
3666949	NOT10_FAT19306	NOT10	60
3666950	NOT10_FAT19306	NOT10	141
3666951	NOT10_FAT19306	NOT10	109
3666952	NOT10_FAT19306	NOT10	90
3666953	NOT10_FAT19306	NOT10	164
3666954	NOT10_FAT19306	NOT10	97
3666955	NOT10_FAT19306	NOT10	52
3666956	NOT10_FAT19306	NOT10	173
3666957	NOT10_FAT19306	NOT10	48
3666958	NOT10_FAT19306	NOT10	110
3666959	NOT10_FAT19306	NOT10	16
3666960	NOT10_FAT19306	NOT10	275
3666961	NOT10_FAT19306	NOT10	148
3666962	NOT10_FAT19306	NOT10	94
3666963	NOT10_FAT19306	NOT10	94
3666964	NOT10_FAT19306	NOT10	158
3666965	NOT10_FAT19306	NOT10	103
3666966	NOT10_FAT19306	NOT10	112
3666967	NOT10_FAT19306	NOT10	113
3666968	NOT10_FAT19306	NOT10	61
3666969	NOT10_FAT19306	NOT10	42
3666970	NOT10_FAT19306	NOT10	298
3666971	NOT10_FAT19306	NOT10	51
3666972	NOT10_FAT19306	NOT10	43
3666973	NOT10_FAT19306	NOT10	128
3666974	NOT10_FAT19306	NOT10	62
3666975	NOT10_FAT19306	NOT10	110
3666976	NOT10_FAT19306	NOT10	49
3666977	NOT10_FAT19306	NOT10	85
3666978	NOT10_FAT19306	NOT10	63
3666979	NOT10_FAT19306	NOT10	83
3666980	NOT10_FAT19306	NOT10	65
3666981	NOT10_FAT19306	NOT10	201
3666982	NOT10_FAT19306	NOT10	152
3666983	NOT10_FAT19306	NOT10	133
3666984	NOT10_FAT19306	NOT10	60
3666985	NOT10_FAT19306	NOT10	105
3666986	NOT10_FAT19306	NOT10	149
3666987	NOT10_FAT19306	NOT10	54
3666988	NOT10_FAT19306	NOT10	65
3666989	NOT10_FAT19306	NOT10	197
3666990	NOT10_FAT19306	NOT10	113
3666991	NOT10_FAT19306	NOT10	37
3666992	NOT10_FAT19306	NOT10	155
3666993	NOT10_FAT19306	NOT10	81
3666994	NOT10_FAT19306	NOT10	84
3666995	NOT10_FAT19306	NOT10	142
3666996	NOT10_FAT19306	NOT10	103
3666997	NOT10_FAT19306	NOT10	180
3666998	NOT10_FAT19306	NOT10	111
3666999	NOT10_FAT19306	NOT10	65
3667000	NOT10_FAT19306	NOT10	74
3667001	NOT10_FAT19306	NOT10	156
3667002	NOT10_FAT19306	NOT10	124
3667003	NOT10_FAT19306	NOT10	145
3667004	NOT10_FAT19306	NOT10	41
3667005	NOT10_FAT19306	NOT10	139
3667006	NOT10_FAT19306	NOT10	157
3667007	NOT10_FAT19306	NOT10	50
3667008	NOT10_FAT19306	NOT10	65
3667009	NOT10_FAT19306	NOT10	150
3667010	NOT10_FAT19306	NOT10	277
3667011	NOT10_FAT19306	NOT10	90
3667012	NOT10_FAT19306	NOT10	84
3667013	NOT10_FAT19306	NOT10	130
3667014	NOT10_FAT19306	NOT10	50
3667015	NOT10_FAT19306	NOT10	95
3667016	NOT10_FAT19306	NOT10	210
3667017	NOT10_FAT19306	NOT10	208
3667018	NOT10_FAT19306	NOT10	125
3667019	NOT10_FAT19306	NOT10	85
3667020	NOT10_FAT19306	NOT10	76
3667021	NOT10_FAT19306	NOT10	72
3667022	NOT10_FAT19306	NOT10	228
3667023	NOT10_FAT19306	NOT10	96
3667024	NOT10_FAT19306	NOT10	60
3667025	NOT10_FAT19306	NOT10	54
3667026	NOT10_FAT19306	NOT10	43
3667027	NOT10_FAT19306	NOT10	93
3667028	NOT10_FAT19306	NOT10	115
3667029	NOT10_FAT19306	NOT10	46
3667030	NOT10_FAT19306	NOT10	97
3667031	NOT10_FAT19306	NOT10	158
3667032	NOT10_FAT19306	NOT10	33
3667033	NOT10_FAT19306	NOT10	75
3667034	NOT10_FAT19306	NOT10	42
3667035	NOT10_FAT19306	NOT10	193
3667036	NOT10_FAT19306	NOT10	81
3667037	NOT10_FAT19306	NOT10	80
3667038	NOT10_FAT19306	NOT10	89
3667039	NOT10_FAT19306	NOT10	191
3667040	NOT10_FAT19306	NOT10	102
3667041	NOT10_FAT19306	NOT10	166
3667042	NOT10_FAT19306	NOT10	83
3667043	NOT10_FAT19306	NOT10	52
3667044	NOT10_FAT19306	NOT10	156
3667045	NOT10_FAT19306	NOT10	42
3667046	NOT10_FAT19306	NOT10	109
3667047	NOT10_FAT19306	NOT10	68
3667048	NOT10_FAT19306	NOT10	91
3667049	NOT10_FAT19306	NOT10	87
3667050	NOT10_FAT19306	NOT10	88
3667051	NOT10_FAT19306	NOT10	38
3667052	NOT10_FAT19306	NOT10	105
3667053	NOT10_FAT19306	NOT10	131
3667054	NOT10_FAT19306	NOT10	134
3667055	NOT10_FAT19306	NOT10	182
3667056	NOT10_FAT19306	NOT10	65
3667057	NOT10_FAT19306	NOT10	88
3667058	NOT10_FAT19306	NOT10	109
3667059	NOT10_FAT19306	NOT10	46
3667060	NOT10_FAT19306	NOT10	70
3667061	NOT10_FAT19306	NOT10	178
3667062	NOT10_FAT19306	NOT10	48
3667063	NOT10_FAT19306	NOT10	85
3667064	NOT10_FAT19306	NOT10	116
3667065	NOT10_FAT19306	NOT10	141
3667066	NOT10_FAT19306	NOT10	90
3667067	NOT10_FAT19306	NOT10	70
3667068	NOT10_FAT19306	NOT10	86
3667069	NOT10_FAT19306	NOT10	75
3667070	NOT10_FAT19306	NOT10	71
3667071	NOT10_FAT19306	NOT10	152
3667072	NOT10_FAT19306	NOT10	125
3667073	NOT10_FAT19306	NOT10	88
3667074	NOT10_FAT19306	NOT10	41
3667075	NOT10_FAT19306	NOT10	117
3667076	NOT10_FAT19306	NOT10	96
3667077	NOT10_FAT19306	NOT10	45
3667078	NOT10_FAT19306	NOT10	151
3667079	NOT10_FAT19306	NOT10	22
3667080	NOT10_FAT19306	NOT10	48
3667081	NOT10_FAT19306	NOT10	79
3667082	NOT10_FAT19306	NOT10	53
3667083	NOT10_FAT19306	NOT10	41
3667084	NOT10_FAT19306	NOT10	55
3667085	NOT10_FAT19306	NOT10	164
3667086	NOT10_FAT19306	NOT10	124
3667087	NOT10_FAT19306	NOT10	78
3667088	NOT10_FAT19306	NOT10	139
3667089	NOT10_FAT19306	NOT10	132
3667090	NOT10_FAT19306	NOT10	135
3667091	NOT10_FAT19306	NOT10	36
3667092	NOT10_FAT19306	NOT10	14
3667093	NOT10_FAT19306	NOT10	159
3667094	NOT10_FAT19306	NOT10	102
3667095	NOT10_FAT19306	NOT10	77
3667096	NOT10_FAT19306	NOT10	92
3667097	NOT10_FAT19306	NOT10	120
3667098	NOT10_FAT19306	NOT10	77
3667099	NOT10_FAT19306	NOT10	79
3667100	NOT10_FAT19306	NOT10	69
3667101	NOT10_FAT19306	NOT10	204
3667102	NOT10_FAT19306	NOT10	202
3667103	NOT10_FAT19306	NOT10	127
3667104	NOT10_FAT19306	NOT10	113
3667105	NOT10_FAT19306	NOT10	44
3667106	NOT10_FAT19306	NOT10	90
3667107	NOT10_FAT19306	NOT10	84
3667108	NOT10_FAT19306	NOT10	78
3667109	NOT10_FAT19306	NOT10	66
3667110	NOT10_FAT19306	NOT10	136
3667111	NOT10_FAT19306	NOT10	216
3667112	NOT10_FAT19306	NOT10	59
3667113	NOT10_FAT19306	NOT10	59
3667114	NOT10_FAT19306	NOT10	198
3667115	NOT10_FAT19306	NOT10	111
3667116	NOT10_FAT19306	NOT10	105
3667117	NOT10_FAT19306	NOT10	115
3667118	NOT10_FAT19306	NOT10	116
3667119	NOT10_FAT19306	NOT10	84
3667120	NOT10_FAT19306	NOT10	139
3667121	NOT10_FAT19306	NOT10	37
3667122	NOT10_FAT19306	NOT10	183
3667123	NOT10_FAT19306	NOT10	66
3667124	NOT10_FAT19306	NOT10	47
3667125	NOT10_FAT19306	NOT10	83
3667126	NOT10_FAT19306	NOT10	60
3667127	NOT10_FAT19306	NOT10	166
3667128	NOT10_FAT19306	NOT10	99
3667129	NOT10_FAT19306	NOT10	54
3667130	NOT10_FAT19306	NOT10	65
3667131	NOT10_FAT19306	NOT10	154
3667132	NOT10_FAT19306	NOT10	47
3667133	NOT10_FAT19306	NOT10	113
3667134	NOT10_FAT19306	NOT10	122
3667135	NOT10_FAT19306	NOT10	90
3667136	NOT10_FAT19306	NOT10	133
3667137	NOT10_FAT19306	NOT10	164
3667138	NOT10_FAT19306	NOT10	146
3667139	NOT10_FAT19306	NOT10	114
3667140	NOT10_FAT19306	NOT10	297
3667141	NOT10_FAT19306	NOT10	87
3667142	NOT10_FAT19306	NOT10	78
3667143	NOT10_FAT19306	NOT10	87
3667144	NOT10_FAT19306	NOT10	109
3667145	NOT10_FAT19306	NOT10	123
3667146	NOT10_FAT19306	NOT10	26
3667147	NOT10_FAT19306	NOT10	272
3667148	NOT10_FAT19306	NOT10	39
3667149	NOT10_FAT19306	NOT10	53
3667150	NOT10_FAT19306	NOT10	47
3667151	NOT10_FAT19306	NOT10	118
3667152	NOT10_FAT19306	NOT10	121
3667153	NOT10_FAT19306	NOT10	58
3667154	NOT10_FAT19306	NOT10	183
3667155	NOT10_FAT19306	NOT10	60
3667156	NOT10_FAT19306	NOT10	113
3667157	NOT10_FAT19306	NOT10	143
3667158	NOT10_FAT19306	NOT10	74
3667159	NOT10_FAT19306	NOT10	118
3667160	NOT10_FAT19306	NOT10	75
3667161	NOT10_FAT19306	NOT10	110
3667162	NOT10_FAT19306	NOT10	119
3667163	NOT10_FAT19306	NOT10	168
3667164	NOT10_FAT19306	NOT10	11
3667165	NOT10_FAT19306	NOT10	41
3667166	NOT10_FAT19306	NOT10	61
3667167	NOT10_FAT19306	NOT10	149
3667168	NOT10_FAT19306	NOT10	123
3667169	NOT10_FAT19306	NOT10	70
3667170	NOT10_FAT19306	NOT10	44
3667171	NOT10_FAT19306	NOT10	218
3667172	NOT10_FAT19306	NOT10	111
3667173	NOT10_FAT19306	NOT10	47
3667174	NOT10_FAT19306	NOT10	163
3667175	NOT10_FAT19306	NOT10	193
3667176	NOT10_FAT19306	NOT10	73
3667177	NOT10_FAT19306	NOT10	125
3667178	NOT10_FAT19306	NOT10	198
3667179	NOT10_FAT19306	NOT10	139
3667180	NOT10_FAT19306	NOT10	40
3667181	NOT10_FAT19306	NOT10	61
3667182	NOT10_FAT19306	NOT10	73
3667183	NOT10_FAT19306	NOT10	83
3667184	NOT10_FAT19306	NOT10	24
3667185	NOT10_FAT19306	NOT10	118
3667186	NOT10_FAT19306	NOT10	120
3667187	NOT10_FAT19306	NOT10	72
3667188	NOT10_FAT19306	NOT10	64
3667189	NOT10_FAT19306	NOT10	137
3667190	NOT10_FAT19306	NOT10	71
3667191	NOT10_FAT19306	NOT10	118
3667192	NOT10_FAT19306	NOT10	150
3667193	NOT10_FAT19306	NOT10	94
3667194	NOT10_FAT19306	NOT10	76
3667195	NOT10_FAT19306	NOT10	143
3667196	NOT10_FAT19306	NOT10	140
3667197	NOT10_FAT19306	NOT10	152
3667198	NOT10_FAT19306	NOT10	171
3667199	NOT10_FAT19306	NOT10	137
3667200	NOT10_FAT19306	NOT10	106
3667201	NOT10_FAT19306	NOT10	198
3667202	NOT10_FAT19306	NOT10	26
3667203	NOT10_FAT19306	NOT10	57
3667204	NOT10_FAT19306	NOT10	159
3667205	NOT10_FAT19306	NOT10	192
3667206	NOT10_FAT19306	NOT10	80
3667207	NOT10_FAT19306	NOT10	42
3667208	NOT10_FAT19306	NOT10	188
3667209	NOT10_FAT19306	NOT10	71
3667210	NOT10_FAT19306	NOT10	72
3667211	NOT10_FAT19306	NOT10	128
3667212	NOT10_FAT19306	NOT10	141
3667213	NOT10_FAT19306	NOT10	139
3667214	NOT10_FAT19306	NOT10	28
3667215	NOT10_FAT19306	NOT10	42
3667216	NOT10_FAT19306	NOT10	146
3667217	NOT10_FAT19306	NOT10	166
3667218	NOT10_FAT19306	NOT10	88
3667219	NOT10_FAT19306	NOT10	95
3667220	NOT10_FAT19306	NOT10	51
3667221	NOT10_FAT19306	NOT10	216
3667222	NOT10_FAT19306	NOT10	197
3667223	NOT10_FAT19306	NOT10	115
3667224	NOT10_FAT19306	NOT10	60
3667225	NOT10_FAT19306	NOT10	117
3667226	NOT10_FAT19306	NOT10	163
3667227	NOT10_FAT19306	NOT10	74
3667228	NOT10_FAT19306	NOT10	173
3667229	NOT10_FAT19306	NOT10	114
3667230	NOT10_FAT19306	NOT10	49
3667231	NOT10_FAT19306	NOT10	75
3667232	NOT10_FAT19306	NOT10	115
3667233	NOT10_FAT19306	NOT10	74
3667234	NOT10_FAT19306	NOT10	59
3667235	NOT10_FAT19306	NOT10	133
3667236	NOT10_FAT19306	NOT10	118
3667237	NOT10_FAT19306	NOT10	77
3667238	NOT10_FAT19306	NOT10	275
3667239	NOT10_FAT19306	NOT10	92
3667240	NOT10_FAT19306	NOT10	93
3667241	NOT10_FAT19306	NOT10	194
3667242	NOT10_FAT19306	NOT10	57
3667243	NOT10_FAT19306	NOT10	30
3667244	NOT10_FAT19306	NOT10	180
3667245	NOT10_FAT19306	NOT10	161
3667246	NOT10_FAT19306	NOT10	118
3667247	NOT10_FAT19306	NOT10	73
3667248	NOT10_FAT19306	NOT10	162
3667249	NOT10_FAT19306	NOT10	122
3667250	NOT10_FAT19306	NOT10	62
3667251	NOT10_FAT19306	NOT10	123
3667252	NOT10_FAT19306	NOT10	196
3667253	NOT10_FAT19306	NOT10	269
3667254	NOT10_FAT19306	NOT10	236
3667255	NOT10_FAT19306	NOT10	52
3667256	NOT10_FAT19306	NOT10	106
3667257	NOT10_FAT19306	NOT10	149
3667258	NOT10_FAT19306	NOT10	77
3667259	NOT10_FAT19306	NOT10	80
3667260	NOT10_FAT19306	NOT10	189
3667261	NOT10_FAT19306	NOT10	75
3667262	NOT10_FAT19306	NOT10	67
3667263	NOT10_FAT19306	NOT10	109
3667264	NOT10_FAT19306	NOT10	83
3667265	NOT10_FAT19306	NOT10	204
3667266	NOT10_FAT19306	NOT10	138
3667267	NOT10_FAT19306	NOT10	200
3667268	NOT10_FAT19306	NOT10	176
3667269	NOT10_FAT19306	NOT10	59
3667270	NOT10_FAT19306	NOT10	91
3667271	NOT10_FAT19306	NOT10	148
3667272	NOT10_FAT19306	NOT10	131
3667273	NOT10_FAT19306	NOT10	71
3667274	NOT10_FAT19306	NOT10	41
3667275	NOT10_FAT19306	NOT10	141
3667276	NOT10_FAT19306	NOT10	158
3667277	NOT10_FAT19306	NOT10	171
3667278	NOT10_FAT19306	NOT10	97
3667279	NOT10_FAT19306	NOT10	38
3667280	NOT10_FAT19306	NOT10	139
3667281	NOT10_FAT19306	NOT10	129
3667282	NOT10_FAT19306	NOT10	187
3667283	NOT10_FAT19306	NOT10	78
3667284	NOT10_FAT19306	NOT10	173
3667285	NOT10_FAT19306	NOT10	98
3667286	NOT10_FAT19306	NOT10	108
3667287	NOT10_FAT19306	NOT10	141
3667288	NOT10_FAT19306	NOT10	152
3667289	NOT10_FAT19306	NOT10	73
3667290	NOT10_FAT19306	NOT10	119
3667291	NOT10_FAT19306	NOT10	88
3667292	NOT10_FAT19306	NOT10	74
3667293	NOT10_FAT19306	NOT10	201
3667294	NOT10_FAT19306	NOT10	97
3667295	NOT10_FAT19306	NOT10	98
3667296	NOT10_FAT19306	NOT10	90
3667297	NOT10_FAT19306	NOT10	15
3667298	NOT10_FAT19306	NOT10	130
3667299	NOT10_FAT19306	NOT10	68
3667300	NOT10_FAT19306	NOT10	66
3667301	NOT10_FAT19306	NOT10	67
3667302	NOT10_FAT19306	NOT10	74
3667303	NOT10_FAT19306	NOT10	148
3667304	NOT10_FAT19306	NOT10	214
3667305	NOT10_FAT19306	NOT10	228
3667306	NOT10_FAT19306	NOT10	131
3667307	NOT10_FAT19306	NOT10	52
3667308	NOT10_FAT19306	NOT10	48
3667309	NOT10_FAT19306	NOT10	43
3667310	NOT10_FAT19306	NOT10	110
3667311	NOT10_FAT19306	NOT10	16
3667312	NOT10_FAT19306	NOT10	275
3667313	NOT10_FAT19306	NOT10	148
3667314	NOT10_FAT19306	NOT10	94
3667315	NOT10_FAT19306	NOT10	94
3667316	NOT10_FAT19306	NOT10	158
3667317	NOT10_FAT19306	NOT10	103
3667318	NOT10_FAT19306	NOT10	112
3667319	NOT10_FAT19306	NOT10	113
3667320	NOT10_FAT19306	NOT10	61
3667321	NOT10_FAT19306	NOT10	42
3667322	NOT10_FAT19306	NOT10	298
3667323	NOT10_FAT19306	NOT10	51
3667324	NOT10_FAT19306	NOT10	43
3667325	NOT10_FAT19306	NOT10	128
3667326	NOT10_FAT19306	NOT10	62
3667327	NOT10_FAT19306	NOT10	110
3667328	NOT10_FAT19306	NOT10	49
3667329	NOT10_FAT19306	NOT10	85
3667330	NOT10_FAT19306	NOT10	63
3667331	NOT10_FAT19306	NOT10	83
3667332	NOT10_FAT19306	NOT10	153
3667333	NOT10_FAT19306	NOT10	92
3667334	NOT10_FAT19306	NOT10	128
3667335	NOT10_FAT19306	NOT10	168
3667336	NOT10_FAT19306	NOT10	53
3667337	NOT10_FAT19306	NOT10	80
3667338	NOT10_FAT19306	NOT10	97
3667339	NOT10_FAT19306	NOT10	146
3667340	NOT10_FAT19306	NOT10	65
3667341	NOT10_FAT19306	NOT10	77
3667342	NOT10_FAT19306	NOT10	96
3667343	NOT10_FAT19306	NOT10	45
3667344	NOT10_FAT19306	NOT10	72
3667345	NOT10_FAT19306	NOT10	166
3667346	NOT10_FAT19306	NOT10	152
3667347	NOT10_FAT19306	NOT10	121
3667348	NOT10_FAT19306	NOT10	131
3667349	NOT10_FAT19306	NOT10	133
3667350	NOT10_FAT19306	NOT10	58
3667351	NOT10_FAT19306	NOT10	275
3667352	NOT10_FAT19306	NOT10	60
3667353	NOT10_FAT19306	NOT10	22
3667354	NOT10_FAT19306	NOT10	81
3667355	NOT10_FAT19306	NOT10	105
3667356	NOT10_FAT19306	NOT10	149
3667357	NOT10_FAT19306	NOT10	115
3667358	NOT10_FAT19306	NOT10	120
3667359	NOT10_FAT19306	NOT10	48
3667360	NOT10_FAT19306	NOT10	65
3667361	NOT10_FAT19306	NOT10	80
3667362	NOT10_FAT19306	NOT10	236
3667363	NOT10_FAT19306	NOT10	133
3667364	NOT10_FAT19306	NOT10	79
3667365	NOT10_FAT19306	NOT10	69
3667366	NOT10_FAT19306	NOT10	36
3667367	NOT10_FAT19306	NOT10	87
3667368	NOT10_FAT19306	NOT10	118
3667369	NOT10_FAT19306	NOT10	197
3667370	NOT10_FAT19306	NOT10	113
3667371	NOT10_FAT19306	NOT10	204
3667372	NOT10_FAT19306	NOT10	78
3667373	NOT10_FAT19306	NOT10	79
3667374	NOT10_FAT19306	NOT10	202
3667375	NOT10_FAT19306	NOT10	60
3667376	NOT10_FAT19306	NOT10	155
3667377	NOT10_FAT19306	NOT10	88
3667378	NOT10_FAT19306	NOT10	127
3667379	NOT10_FAT19306	NOT10	88
3667380	NOT10_FAT19306	NOT10	93
3667381	NOT10_FAT19306	NOT10	41
3667382	NOT10_FAT19306	NOT10	71
3667383	NOT10_FAT19306	NOT10	123
3667384	NOT10_FAT19306	NOT10	64
3667385	NOT10_FAT19306	NOT10	72
3667386	NOT10_FAT19306	NOT10	52
3667387	NOT10_FAT19306	NOT10	113
3667388	NOT10_FAT19306	NOT10	106
3667389	NOT10_FAT19306	NOT10	95
3667390	NOT10_FAT19306	NOT10	149
3667391	NOT10_FAT19306	NOT10	44
3667392	NOT10_FAT19306	NOT10	134
3667393	NOT10_FAT19306	NOT10	117
3667394	NOT10_FAT19306	NOT10	193
3667395	NOT10_FAT19306	NOT10	81
3667396	NOT10_FAT19306	NOT10	102
3667397	NOT10_FAT19306	NOT10	90
3667398	NOT10_FAT19306	NOT10	84
3667399	NOT10_FAT19306	NOT10	70
3667400	NOT10_FAT19306	NOT10	74
3667401	NOT10_FAT19306	NOT10	166
3667402	NOT10_FAT19306	NOT10	142
3667403	NOT10_FAT19306	NOT10	182
3667404	NOT10_FAT19306	NOT10	103
3667405	NOT10_FAT19306	NOT10	149
3667406	NOT10_FAT19306	NOT10	78
3667407	NOT10_FAT19306	NOT10	128
3667408	NOT10_FAT19306	NOT10	180
3667409	NOT10_FAT19306	NOT10	66
3667410	NOT10_FAT19306	NOT10	51
3667411	NOT10_FAT19306	NOT10	111
3667412	NOT10_FAT19306	NOT10	65
3667413	NOT10_FAT19306	NOT10	73
3667414	NOT10_FAT19306	NOT10	216
3667415	NOT10_FAT19306	NOT10	83
3667416	NOT10_FAT19306	NOT10	59
3667417	NOT10_FAT19306	NOT10	218
3667418	NOT10_FAT19306	NOT10	80
3667419	NOT10_FAT19306	NOT10	53
3667420	NOT10_FAT19306	NOT10	70
3667421	NOT10_FAT19306	NOT10	86
3667422	NOT10_FAT19306	NOT10	139
3667423	NOT10_FAT19306	NOT10	74
3667424	NOT10_FAT19306	NOT10	156
3667425	NOT10_FAT19306	NOT10	77
3667426	NOT10_FAT19306	NOT10	59
3667427	NOT10_FAT19306	NOT10	145
3667428	NOT10_FAT19306	NOT10	115
3667429	NOT10_FAT19306	NOT10	41
3667430	NOT10_FAT19306	NOT10	30
3667431	NOT10_FAT19306	NOT10	198
3667432	NOT10_FAT19306	NOT10	41
3667433	NOT10_FAT19306	NOT10	75
3667434	NOT10_FAT19306	NOT10	180
3667435	NOT10_FAT19306	NOT10	118
3667436	NOT10_FAT19306	NOT10	111
3667437	NOT10_FAT19306	NOT10	272
3667438	NOT10_FAT19306	NOT10	70
3667439	NOT10_FAT19306	NOT10	125
3667440	NOT10_FAT19306	NOT10	24
3667441	NOT10_FAT19306	NOT10	192
3667442	NOT10_FAT19306	NOT10	105
3667443	NOT10_FAT19306	NOT10	189
3667444	NOT10_FAT19306	NOT10	50
3667445	NOT10_FAT19306	NOT10	65
3667446	NOT10_FAT19306	NOT10	115
3667447	NOT10_FAT19306	NOT10	75
3667448	NOT10_FAT19306	NOT10	118
3667449	NOT10_FAT19306	NOT10	55
3667450	NOT10_FAT19306	NOT10	14
3667451	NOT10_FAT19306	NOT10	164
3667452	NOT10_FAT19306	NOT10	75
3667453	NOT10_FAT19306	NOT10	42
3667454	NOT10_FAT19306	NOT10	116
3667455	NOT10_FAT19306	NOT10	39
3667456	NOT10_FAT19306	NOT10	137
3667457	NOT10_FAT19306	NOT10	65
3667458	NOT10_FAT19306	NOT10	173
3667459	NOT10_FAT19306	NOT10	52
3667460	NOT10_FAT19306	NOT10	67
3667461	NOT10_FAT19306	NOT10	150
3667462	NOT10_FAT19306	NOT10	150
3667463	NOT10_FAT19306	NOT10	141
3667464	NOT10_FAT19306	NOT10	159
3667465	NOT10_FAT19306	NOT10	118
3667466	NOT10_FAT19306	NOT10	156
3667467	NOT10_FAT19306	NOT10	198
3667468	NOT10_FAT19306	NOT10	159
3667469	NOT10_FAT19306	NOT10	277
3667470	NOT10_FAT19306	NOT10	139
3667471	NOT10_FAT19306	NOT10	124
3667472	NOT10_FAT19306	NOT10	78
3667473	NOT10_FAT19306	NOT10	76
3667474	NOT10_FAT19306	NOT10	152
3667475	NOT10_FAT19306	NOT10	73
3667476	NOT10_FAT19306	NOT10	42
3667477	NOT10_FAT19306	NOT10	109
3667478	NOT10_FAT19306	NOT10	178
3667479	NOT10_FAT19306	NOT10	37
3667480	NOT10_FAT19306	NOT10	83
3667481	NOT10_FAT19306	NOT10	88
3667482	NOT10_FAT19306	NOT10	60
3667483	NOT10_FAT19306	NOT10	183
3667484	NOT10_FAT19306	NOT10	216
3667485	NOT10_FAT19306	NOT10	110
3667486	NOT10_FAT19306	NOT10	130
3667487	NOT10_FAT19306	NOT10	109
3667488	NOT10_FAT19306	NOT10	297
3667489	NOT10_FAT19306	NOT10	139
3667490	NOT10_FAT19306	NOT10	119
3667491	NOT10_FAT19306	NOT10	168
3667492	NOT10_FAT19306	NOT10	50
3667493	NOT10_FAT19306	NOT10	111
3667494	NOT10_FAT19306	NOT10	204
3667495	NOT10_FAT19306	NOT10	28
3667496	NOT10_FAT19306	NOT10	48
3667497	NOT10_FAT19306	NOT10	95
3667498	NOT10_FAT19306	NOT10	162
3667499	NOT10_FAT19306	NOT10	109
3667500	NOT10_FAT19306	NOT10	146
3667501	NOT10_FAT19306	NOT10	47
3667502	NOT10_FAT19306	NOT10	210
3667503	NOT10_FAT19306	NOT10	66
3667504	NOT10_FAT19306	NOT10	208
3667505	NOT10_FAT19306	NOT10	122
3667506	NOT10_FAT19306	NOT10	47
3667507	NOT10_FAT19306	NOT10	83
3667508	NOT10_FAT19306	NOT10	68
3667509	NOT10_FAT19306	NOT10	57
3667510	NOT10_FAT19306	NOT10	163
3667511	NOT10_FAT19306	NOT10	75
3667512	NOT10_FAT19306	NOT10	46
3667513	NOT10_FAT19306	NOT10	76
3667514	NOT10_FAT19306	NOT10	60
3667515	NOT10_FAT19306	NOT10	71
3667516	NOT10_FAT19306	NOT10	166
3667517	NOT10_FAT19306	NOT10	77
3667518	NOT10_FAT19306	NOT10	87
3667519	NOT10_FAT19306	NOT10	99
3667520	NOT10_FAT19306	NOT10	53
3667521	NOT10_FAT19306	NOT10	40
3667522	NOT10_FAT19306	NOT10	72
3667523	NOT10_FAT19306	NOT10	61
3667524	NOT10_FAT19306	NOT10	42
3667525	NOT10_FAT19306	NOT10	152
3667526	NOT10_FAT19306	NOT10	62
3667527	NOT10_FAT19306	NOT10	114
3667528	NOT10_FAT19306	NOT10	11
3667529	NOT10_FAT19306	NOT10	228
3667530	NOT10_FAT19306	NOT10	41
3667531	NOT10_FAT19306	NOT10	96
3667532	NOT10_FAT19306	NOT10	113
3667533	NOT10_FAT19306	NOT10	85
3667534	NOT10_FAT19306	NOT10	60
3667535	NOT10_FAT19306	NOT10	54
3667536	NOT10_FAT19306	NOT10	43
3667537	NOT10_FAT19306	NOT10	87
3667538	NOT10_FAT19306	NOT10	49
3667539	NOT10_FAT19306	NOT10	116
3667540	NOT10_FAT19306	NOT10	123
3667541	NOT10_FAT19306	NOT10	47
3667542	NOT10_FAT19306	NOT10	93
3667543	NOT10_FAT19306	NOT10	143
3667544	NOT10_FAT19306	NOT10	188
3667545	NOT10_FAT19306	NOT10	44
3667546	NOT10_FAT19306	NOT10	114
3667547	NOT10_FAT19306	NOT10	140
3667548	NOT10_FAT19306	NOT10	171
3667549	NOT10_FAT19306	NOT10	46
3667550	NOT10_FAT19306	NOT10	74
3667551	NOT10_FAT19306	NOT10	54
3667552	NOT10_FAT19306	NOT10	123
3667553	NOT10_FAT19306	NOT10	138
3667554	NOT10_FAT19306	NOT10	117
3667555	NOT10_FAT19306	NOT10	73
3667556	NOT10_FAT19306	NOT10	197
3667557	NOT10_FAT19306	NOT10	65
3667558	NOT10_FAT19306	NOT10	158
3667559	NOT10_FAT19306	NOT10	143
3667560	NOT10_FAT19306	NOT10	154
3667561	NOT10_FAT19306	NOT10	118
3667562	NOT10_FAT19306	NOT10	200
3667563	NOT10_FAT19306	NOT10	137
3667564	NOT10_FAT19306	NOT10	33
3667565	NOT10_FAT19306	NOT10	47
3667566	NOT10_FAT19306	NOT10	59
3667567	NOT10_FAT19306	NOT10	75
3667568	NOT10_FAT19306	NOT10	120
3667569	NOT10_FAT19306	NOT10	106
3667570	NOT10_FAT19306	NOT10	113
3667571	NOT10_FAT19306	NOT10	83
3667572	NOT10_FAT19306	NOT10	125
3667573	NOT10_FAT19306	NOT10	92
3667574	NOT10_FAT19306	NOT10	42
3667575	NOT10_FAT19306	NOT10	193
3667576	NOT10_FAT19306	NOT10	198
3667577	NOT10_FAT19306	NOT10	122
3667578	NOT10_FAT19306	NOT10	38
3667579	NOT10_FAT19306	NOT10	196
3667580	NOT10_FAT19306	NOT10	90
3667581	NOT10_FAT19306	NOT10	141
3667582	NOT10_FAT19306	NOT10	133
3667583	NOT10_FAT19306	NOT10	105
3667584	NOT10_FAT19306	NOT10	269
3667585	NOT10_FAT19306	NOT10	118
3667586	NOT10_FAT19306	NOT10	89
3667587	NOT10_FAT19306	NOT10	139
3667588	NOT10_FAT19306	NOT10	84
3667589	NOT10_FAT19306	NOT10	176
3667590	NOT10_FAT19306	NOT10	91
3667591	NOT10_FAT19306	NOT10	88
3667592	NOT10_FAT19306	NOT10	59
3667593	NOT10_FAT19306	NOT10	132
3667594	NOT10_FAT19306	NOT10	91
3667595	NOT10_FAT19306	NOT10	148
3667596	NOT10_FAT19306	NOT10	109
3667597	NOT10_FAT19306	NOT10	61
3667598	NOT10_FAT19306	NOT10	124
3667599	NOT10_FAT19306	NOT10	161
3667600	NOT10_FAT19306	NOT10	131
3667601	NOT10_FAT19306	NOT10	74
3667602	NOT10_FAT19306	NOT10	102
3667603	NOT10_FAT19306	NOT10	151
3667604	NOT10_FAT19306	NOT10	136
3667605	NOT10_FAT19306	NOT10	183
3667606	NOT10_FAT19306	NOT10	164
3667607	NOT10_FAT19306	NOT10	71
3667608	NOT10_FAT19306	NOT10	163
3667609	NOT10_FAT19306	NOT10	41
3667610	NOT10_FAT19306	NOT10	141
3667611	NOT10_FAT19306	NOT10	158
3667612	NOT10_FAT19306	NOT10	171
3667613	NOT10_FAT19306	NOT10	97
3667614	NOT10_FAT19306	NOT10	38
3667615	NOT10_FAT19306	NOT10	139
3667616	NOT10_FAT19306	NOT10	129
3667617	NOT10_FAT19306	NOT10	187
3667618	NOT10_FAT19306	NOT10	78
3667619	NOT10_FAT19306	NOT10	173
3667620	NOT10_FAT19306	NOT10	71
3667621	NOT10_FAT19306	NOT10	98
3667622	NOT10_FAT19306	NOT10	108
3667623	NOT10_FAT19306	NOT10	141
3667624	NOT10_FAT19306	NOT10	152
3667625	NOT10_FAT19306	NOT10	73
3667626	NOT10_FAT19306	NOT10	119
3667627	NOT10_FAT19306	NOT10	88
3667628	NOT10_FAT19306	NOT10	74
3667629	NOT10_FAT19306	NOT10	201
3667630	NOT10_FAT19306	NOT10	97
3667631	NOT10_FAT19306	NOT10	98
3667632	NOT10_FAT19306	NOT10	90
3667633	NOT10_FAT19306	NOT10	15
3667634	NOT10_FAT19306	NOT10	130
3667635	NOT10_FAT19306	NOT10	68
3667636	NOT10_FAT19306	NOT10	66
3667637	NOT10_FAT19306	NOT10	67
3667638	NOT10_FAT19306	NOT10	74
3667639	NOT10_FAT19306	NOT10	148
3667640	NOT10_FAT19306	NOT10	214
3667641	NOT10_FAT19306	NOT10	228
3667642	NOT10_FAT19306	NOT10	201
3667643	NOT10_FAT19306	NOT10	52
3667644	NOT10_FAT19306	NOT10	48
3667645	NOT10_FAT19306	NOT10	43
3667646	NOT10_FAT19306	NOT10	110
3667647	NOT10_FAT19306	NOT10	16
3667648	NOT10_FAT19306	NOT10	275
3667649	NOT10_FAT19306	NOT10	148
3667650	NOT10_FAT19306	NOT10	94
3667651	NOT10_FAT19306	NOT10	94
3667652	NOT10_FAT19306	NOT10	158
3667653	NOT10_FAT19306	NOT10	103
3667654	NOT10_FAT19306	NOT10	112
3667655	NOT10_FAT19306	NOT10	113
3667656	NOT10_FAT19306	NOT10	61
3667657	NOT10_FAT19306	NOT10	42
3667658	NOT10_FAT19306	NOT10	298
3667659	NOT10_FAT19306	NOT10	51
3667660	NOT10_FAT19306	NOT10	43
3667661	NOT10_FAT19306	NOT10	128
3667662	NOT10_FAT19306	NOT10	62
3667663	NOT10_FAT19306	NOT10	110
3667664	NOT10_FAT19306	NOT10	49
3667665	NOT10_FAT19306	NOT10	85
3667666	NOT10_FAT19306	NOT10	63
3667667	NOT10_FAT19306	NOT10	83
3667668	NOT10_FAT19306	NOT10	153
3667669	NOT10_FAT19306	NOT10	118
3667670	NOT10_FAT19306	NOT10	73
3667671	NOT10_FAT19306	NOT10	166
3667672	NOT10_FAT19306	NOT10	69
3667673	NOT10_FAT19306	NOT10	84
3667674	NOT10_FAT19306	NOT10	198
3667675	NOT10_FAT19306	NOT10	75
3667676	NOT10_FAT19306	NOT10	173
3667677	NOT10_FAT19306	NOT10	159
3667678	NOT10_FAT19306	NOT10	76
3667679	NOT10_FAT19306	NOT10	85
3667680	NOT10_FAT19306	NOT10	60
3667681	NOT10_FAT19306	NOT10	44
3667682	NOT10_FAT19306	NOT10	42
3667683	NOT10_FAT19306	NOT10	118
3667684	NOT10_FAT19306	NOT10	189
3667685	NOT10_FAT19306	NOT10	89
3667686	NOT10_FAT19306	NOT10	91
3667687	NOT10_FAT19306	NOT10	124
3667688	NOT10_FAT19306	NOT10	74
3667689	NOT10_FAT19306	NOT10	164
3667690	NOT10_FAT19306	NOT10	141
3667691	NOT10_FAT19306	NOT10	173
3667692	NOT10_FAT19306	NOT10	108
3667693	NOT10_FAT19306	NOT10	141
3667694	NOT10_FAT19306	NOT10	152
3667695	NOT10_FAT19306	NOT10	73
3667696	NOT10_FAT19306	NOT10	15
3667697	NOT10_FAT19306	NOT10	89
3667698	NOT10_FAT19306	NOT10	173
3667699	NOT10_FAT19306	NOT10	42
3667700	NOT10_FAT19306	NOT10	164
3667701	NOT10_FAT19306	NOT10	44
3667702	NOT10_FAT19306	NOT10	141
3667703	NOT10_FAT19306	NOT10	60
3667704	NOT10_FAT19306	NOT10	159
3667705	NOT10_FAT19306	NOT10	93
3667706	NOT10_FAT19306	NOT10	128
3667707	NOT10_FAT19306	NOT10	201
3667708	NOT10_FAT19306	NOT10	176
3667709	NOT10_FAT19306	NOT10	82
3667710	NOT10_FAT19306	NOT10	122
3667711	NOT10_FAT19306	NOT10	92
3667712	NOT10_FAT19306	NOT10	97
3667713	NOT10_FAT19306	NOT10	91
3667714	NOT10_FAT19306	NOT10	151
3667715	NOT10_FAT19306	NOT10	50
3667716	NOT10_FAT19306	NOT10	113
3667717	NOT10_FAT19306	NOT10	134
3667718	NOT10_FAT19306	NOT10	94
3667719	NOT10_FAT19306	NOT10	106
3667720	NOT10_FAT19306	NOT10	77
3667721	NOT10_FAT19306	NOT10	86
3667722	NOT10_FAT19306	NOT10	95
3667723	NOT10_FAT19306	NOT10	107
3667724	NOT10_FAT19306	NOT10	42
3667725	NOT10_FAT19306	NOT10	66
3667726	NOT10_FAT19306	NOT10	115
3667727	NOT10_FAT19306	NOT10	163
3667728	NOT10_FAT19306	NOT10	86
3667729	NOT10_FAT19306	NOT10	220
3667730	NOT10_FAT19306	NOT10	85
3667731	NOT10_FAT19306	NOT10	111
3667732	NOT10_FAT19306	NOT10	47
3667733	NOT10_FAT19306	NOT10	198
3667734	NOT10_FAT19306	NOT10	54
3667735	NOT10_FAT19306	NOT10	70
3667736	NOT10_FAT19306	NOT10	104
3667737	NOT10_FAT19306	NOT10	141
3667738	NOT10_FAT19306	NOT10	68
3667739	NOT10_FAT19306	NOT10	77
3667740	NOT10_FAT19306	NOT10	107
3667741	NOT10_FAT19306	NOT10	81
3667742	NOT10_FAT19306	NOT10	76
3667743	NOT10_FAT19306	NOT10	69
3667744	NOT10_FAT19306	NOT10	56
3667745	NOT10_FAT19306	NOT10	68
3667746	NOT10_FAT19306	NOT10	117
3667747	NOT10_FAT19306	NOT10	51
3667748	NOT10_FAT19306	NOT10	71
3667749	NOT10_FAT19306	NOT10	110
3667750	NOT10_FAT19306	NOT10	69
3667751	NOT10_FAT19306	NOT10	99
3667752	NOT10_FAT19306	NOT10	146
3667753	NOT10_FAT19306	NOT10	103
3667754	NOT10_FAT19306	NOT10	130
3667755	NOT10_FAT19306	NOT10	64
3667756	NOT10_FAT19306	NOT10	146
3667757	NOT10_FAT19306	NOT10	98
3667758	NOT10_FAT19306	NOT10	91
3667759	NOT10_FAT19306	NOT10	80
3667760	NOT10_FAT19306	NOT10	89
3667761	NOT10_FAT19306	NOT10	76
3667762	NOT10_FAT19306	NOT10	29
3667763	NOT10_FAT19306	NOT10	110
3667764	NOT10_FAT19306	NOT10	130
3667765	NOT10_FAT19306	NOT10	160
3667766	NOT10_FAT19306	NOT10	80
3667767	NOT10_FAT19306	NOT10	84
3667768	NOT10_FAT19306	NOT10	98
3667769	NOT10_FAT19306	NOT10	63
3667770	NOT10_FAT19306	NOT10	166
3667771	NOT10_FAT19306	NOT10	123
3667772	NOT10_FAT19306	NOT10	71
3667773	NOT10_FAT19306	NOT10	100
3667774	NOT10_FAT19306	NOT10	154
3667775	NOT10_FAT19306	NOT10	129
3667776	NOT10_FAT19306	NOT10	102
3667777	NOT10_FAT19306	NOT10	97
3667778	NOT10_FAT19306	NOT10	90
3667779	NOT10_FAT19306	NOT10	53
3667780	NOT10_FAT19306	NOT10	81
3667781	NOT10_FAT19306	NOT10	155
3667782	NOT10_FAT19306	NOT10	100
3667783	NOT10_FAT19306	NOT10	54
3667784	NOT10_FAT19306	NOT10	62
3667785	NOT10_FAT19306	NOT10	40
3667786	NOT10_FAT19306	NOT10	56
3667787	NOT10_FAT19306	NOT10	102
3667788	NOT10_FAT19306	NOT10	129
3667789	NOT10_FAT19306	NOT10	106
3667790	NOT10_FAT19306	NOT10	146
3667791	NOT10_FAT19306	NOT10	151
3667792	NOT10_FAT19306	NOT10	125
3667793	NOT10_FAT19306	NOT10	38
3667794	NOT10_FAT19306	NOT10	168
3667795	NOT10_FAT19306	NOT10	48
3667796	NOT10_FAT19306	NOT10	225
3667797	NOT10_FAT19306	NOT10	60
3667798	NOT10_FAT19306	NOT10	94
3667799	NOT10_FAT19306	NOT10	120
3667800	NOT10_FAT19306	NOT10	134
3667801	NOT10_FAT19306	NOT10	69
3667802	NOT10_FAT19306	NOT10	65
3667803	NOT10_FAT19306	NOT10	128
3667804	NOT10_FAT19306	NOT10	74
3667805	NOT10_FAT19306	NOT10	32
3667806	NOT10_FAT19306	NOT10	149
3667807	NOT10_FAT19306	NOT10	71
3667808	NOT10_FAT19306	NOT10	137
3667809	NOT10_FAT19306	NOT10	144
3667810	NOT10_FAT19306	NOT10	140
3667811	NOT10_FAT19306	NOT10	97
3667812	NOT10_FAT19306	NOT10	89
3667813	NOT10_FAT19306	NOT10	99
3667814	NOT10_FAT19306	NOT10	99
3667815	NOT10_FAT19306	NOT10	127
3667816	NOT10_FAT19306	NOT10	84
3667817	NOT10_FAT19306	NOT10	58
3667818	NOT10_FAT19306	NOT10	149
3667819	NOT10_FAT19306	NOT10	183
3667820	NOT10_FAT19306	NOT10	104
3667821	NOT10_FAT19306	NOT10	86
3667822	NOT10_FAT19306	NOT10	80
3667823	NOT10_FAT19306	NOT10	47
3667824	NOT10_FAT19306	NOT10	91
3667825	NOT10_FAT19306	NOT10	127
3667826	NOT10_FAT19306	NOT10	94
3667827	NOT10_FAT19306	NOT10	123
3667828	NOT10_FAT19306	NOT10	170
3667829	NOT10_FAT19306	NOT10	114
3667830	NOT10_FAT19306	NOT10	89
3667831	NOT10_FAT19306	NOT10	49
3667832	NOT10_FAT19306	NOT10	72
3667833	NOT10_FAT19306	NOT10	181
3667834	NOT10_FAT19306	NOT10	49
3667835	NOT10_FAT19306	NOT10	102
3667836	NOT10_FAT19306	NOT10	104
3667837	NOT10_FAT19306	NOT10	236
3667838	NOT10_FAT19306	NOT10	108
3667839	NOT10_FAT19306	NOT10	187
3667840	NOT10_FAT19306	NOT10	121
3667841	NOT10_FAT19306	NOT10	91
3667842	NOT10_FAT19306	NOT10	99
3667843	NOT10_FAT19306	NOT10	181
3667844	NOT10_FAT19306	NOT10	77
3667845	NOT10_FAT19306	NOT10	8
3667846	NOT10_FAT19306	NOT10	106
3667847	NOT10_FAT19306	NOT10	48
3667848	NOT10_FAT19306	NOT10	135
3667849	NOT10_FAT19306	NOT10	112
3667850	NOT10_FAT19306	NOT10	96
3667851	NOT10_FAT19306	NOT10	35
3667852	NOT10_FAT19306	NOT10	174
3667853	NOT10_FAT19306	NOT10	157
3667854	NOT10_FAT19306	NOT10	43
3667855	NOT10_FAT19306	NOT10	74
3667856	NOT10_FAT19306	NOT10	108
3667857	NOT10_FAT19306	NOT10	54
3667858	NOT10_FAT19306	NOT10	105
3667859	NOT10_FAT19306	NOT10	79
3667860	NOT10_FAT19306	NOT10	124
3667861	NOT10_FAT19306	NOT10	190
3667862	NOT10_FAT19306	NOT10	99
3667863	NOT10_FAT19306	NOT10	223
3667864	NOT10_FAT19306	NOT10	50
3667865	NOT10_FAT19306	NOT10	53
3667866	NOT10_FAT19306	NOT10	38
3667867	NOT10_FAT19306	NOT10	124
3667868	NOT10_FAT19306	NOT10	99
3667869	NOT10_FAT19306	NOT10	50
3667870	NOT10_FAT19306	NOT10	38
3667871	NOT10_FAT19306	NOT10	266
3667872	NOT10_FAT19306	NOT10	118
3667873	NOT10_FAT19306	NOT10	107
3667874	NOT10_FAT19306	NOT10	125
3667875	NOT10_FAT19306	NOT10	182
3667876	NOT10_FAT19306	NOT10	117
3667877	NOT10_FAT19306	NOT10	39
3667878	NOT10_FAT19306	NOT10	245
3667879	NOT10_FAT19306	NOT10	123
3667880	NOT10_FAT19306	NOT10	139
3667881	NOT10_FAT19306	NOT10	296
3667882	NOT10_FAT19306	NOT10	141
3667883	NOT10_FAT19306	NOT10	138
3667884	NOT10_FAT19306	NOT10	16
3667885	NOT10_FAT19306	NOT10	155
3667886	NOT10_FAT19306	NOT10	109
3667887	NOT10_FAT19306	NOT10	79
3667888	NOT10_FAT19306	NOT10	278
3667889	NOT10_FAT19306	NOT10	51
3667890	NOT10_FAT19306	NOT10	138
3667891	NOT10_FAT19306	NOT10	88
3667892	NOT10_FAT19306	NOT10	171
3667893	NOT10_FAT19306	NOT10	179
3667894	NOT10_FAT19306	NOT10	162
3667895	NOT10_FAT19306	NOT10	83
3667896	NOT10_FAT19306	NOT10	65
3667897	NOT10_FAT19306	NOT10	151
3667898	NOT10_FAT19306	NOT10	175
3667899	NOT10_FAT19306	NOT10	167
3667900	NOT10_FAT19306	NOT10	119
3667901	NOT10_FAT19306	NOT10	90
3667902	NOT10_FAT19306	NOT10	132
3667903	NOT10_FAT19306	NOT10	95
3667904	NOT10_FAT19306	NOT10	239
3667905	NOT10_FAT19306	NOT10	256
3667906	NOT10_FAT19306	NOT10	129
3667907	NOT10_FAT19306	NOT10	102
3667908	NOT10_FAT19306	NOT10	120
3667909	NOT10_FAT19306	NOT10	121
3667910	NOT10_FAT19306	NOT10	141
3667911	NOT10_FAT19306	NOT10	183
3667912	NOT10_FAT19306	NOT10	178
3667913	NOT10_FAT19306	NOT10	111
3667914	NOT10_FAT19306	NOT10	164
3667915	NOT10_FAT19306	NOT10	47
3667916	NOT10_FAT19306	NOT10	134
3667917	NOT10_FAT19306	NOT10	263
3667918	NOT10_FAT19306	NOT10	68
3667919	NOT10_FAT19306	NOT10	78
3667920	NOT10_FAT19306	NOT10	127
3667921	NOT10_FAT19306	NOT10	135
3667922	NOT10_FAT19306	NOT10	107
3667923	NOT10_FAT19306	NOT10	216
3667924	NOT10_FAT19306	NOT10	260
3667925	NOT10_FAT19306	NOT10	137
3667926	NOT10_FAT19306	NOT10	101
3667927	NOT10_FAT19306	NOT10	148
3667928	NOT10_FAT19306	NOT10	145
3667929	NOT10_FAT19306	NOT10	156
3667930	NOT10_FAT19306	NOT10	96
3667931	NOT10_FAT19306	NOT10	204
3667932	NOT10_FAT19306	NOT10	48
3667933	NOT10_FAT19306	NOT10	104
3667934	NOT10_FAT19306	NOT10	86
3667935	NOT10_FAT19306	NOT10	53
3667936	NOT10_FAT19306	NOT10	196
3667937	NOT10_FAT19306	NOT10	132
3667938	NOT10_FAT19306	NOT10	12
3667939	NOT10_FAT19306	NOT10	112
3667940	NOT10_FAT19306	NOT10	119
3667941	NOT10_FAT19306	NOT10	79
3667942	NOT10_FAT19306	NOT10	110
3667943	NOT10_FAT19306	NOT10	232
3667944	NOT10_FAT19306	NOT10	107
3667945	NOT10_FAT19306	NOT10	58
3667946	NOT10_FAT19306	NOT10	136
3667947	NOT10_FAT19306	NOT10	101
3667948	NOT10_FAT19306	NOT10	63
3667949	NOT10_FAT19306	NOT10	167
3667950	NOT10_FAT19306	NOT10	185
3667951	NOT10_FAT19306	NOT10	105
3667952	NOT10_FAT19306	NOT10	152
3667953	NOT10_FAT19306	NOT10	104
3667954	NOT10_FAT19306	NOT10	69
3667955	NOT10_FAT19306	NOT10	45
3667956	NOT10_FAT19306	NOT10	153
3667957	NOT10_FAT19306	NOT10	48
3667958	NOT10_FAT19306	NOT10	30
3667959	NOT10_FAT19306	NOT10	56
3667960	NOT10_FAT19306	NOT10	266
3667961	NOT10_FAT19306	NOT10	118
3667962	NOT10_FAT19306	NOT10	107
3667963	NOT10_FAT19306	NOT10	125
3667964	NOT10_FAT19306	NOT10	182
3667965	NOT10_FAT19306	NOT10	117
3667966	NOT10_FAT19306	NOT10	39
3667967	NOT10_FAT19306	NOT10	245
3667968	NOT10_FAT19306	NOT10	123
3667969	NOT10_FAT19306	NOT10	139
3667970	NOT10_FAT19306	NOT10	296
3667971	NOT10_FAT19306	NOT10	141
3667972	NOT10_FAT19306	NOT10	138
3667973	NOT10_FAT19306	NOT10	16
3667974	NOT10_FAT19306	NOT10	155
3667975	NOT10_FAT19306	NOT10	109
3667976	NOT10_FAT19306	NOT10	79
3667977	NOT10_FAT19306	NOT10	278
3667978	NOT10_FAT19306	NOT10	51
3667979	NOT10_FAT19306	NOT10	138
3667980	NOT10_FAT19306	NOT10	88
3667981	NOT10_FAT19306	NOT10	171
3667982	NOT10_FAT19306	NOT10	179
3667983	NOT10_FAT19306	NOT10	162
3667984	NOT10_FAT19306	NOT10	83
3667985	NOT10_FAT19306	NOT10	65
3667986	NOT10_FAT19306	NOT10	151
3667987	NOT10_FAT19306	NOT10	175
3667988	NOT10_FAT19306	NOT10	167
3667989	NOT10_FAT19306	NOT10	119
3667990	NOT10_FAT19306	NOT10	90
3667991	NOT10_FAT19306	NOT10	132
3667992	NOT10_FAT19306	NOT10	95
3667993	NOT10_FAT19306	NOT10	239
3667994	NOT10_FAT19306	NOT10	256
3667995	NOT10_FAT19306	NOT10	129
3667996	NOT10_FAT19306	NOT10	102
3667997	NOT10_FAT19306	NOT10	120
3667998	NOT10_FAT19306	NOT10	121
3667999	NOT10_FAT19306	NOT10	141
3668000	NOT10_FAT19306	NOT10	183
3668001	NOT10_FAT19306	NOT10	178
3668002	NOT10_FAT19306	NOT10	111
3668003	NOT10_FAT19306	NOT10	164
3668004	NOT10_FAT19306	NOT10	47
3668005	NOT10_FAT19306	NOT10	134
3668006	NOT10_FAT19306	NOT10	263
3668007	NOT10_FAT19306	NOT10	68
3668008	NOT10_FAT19306	NOT10	78
3668009	NOT10_FAT19306	NOT10	127
3668010	NOT10_FAT19306	NOT10	135
3668011	NOT10_FAT19306	NOT10	107
3668012	NOT10_FAT19306	NOT10	216
3668013	NOT10_FAT19306	NOT10	260
3668014	NOT10_FAT19306	NOT10	137
3668015	NOT10_FAT19306	NOT10	101
3668016	NOT10_FAT19306	NOT10	148
3668017	NOT10_FAT19306	NOT10	145
3668018	NOT10_FAT19306	NOT10	156
3668019	NOT10_FAT19306	NOT10	96
3668020	NOT10_FAT19306	NOT10	204
3668021	NOT10_FAT19306	NOT10	48
3668022	NOT10_FAT19306	NOT10	104
3668023	NOT10_FAT19306	NOT10	86
3668024	NOT10_FAT19306	NOT10	53
3668025	NOT10_FAT19306	NOT10	196
3668026	NOT10_FAT19306	NOT10	132
3668027	NOT10_FAT19306	NOT10	12
3668028	NOT10_FAT19306	NOT10	112
3668029	NOT10_FAT19306	NOT10	119
3668030	NOT10_FAT19306	NOT10	79
3668031	NOT10_FAT19306	NOT10	110
3668032	NOT10_FAT19306	NOT10	232
3668033	NOT10_FAT19306	NOT10	107
3668034	NOT10_FAT19306	NOT10	58
3668035	NOT10_FAT19306	NOT10	136
3668036	NOT10_FAT19306	NOT10	101
3668037	NOT10_FAT19306	NOT10	63
3668038	NOT10_FAT19306	NOT10	167
3668039	NOT10_FAT19306	NOT10	185
3668040	NOT10_FAT19306	NOT10	105
3668041	NOT10_FAT19306	NOT10	152
3668042	NOT10_FAT19306	NOT10	104
3668043	NOT10_FAT19306	NOT10	69
3668044	NOT10_FAT19306	NOT10	45
3668045	NOT10_FAT19306	NOT10	153
3668046	NOT10_FAT19306	NOT10	48
3668047	NOT10_FAT19306	NOT10	30
3668048	NOT10_FAT19306	NOT10	56
3668049	NOT10_FAT19306	NOT10	16
3668050	NOT10_FAT19306	NOT10	16
3668051	NOT10_FAT19306	NOT10	16
3668052	NOT10_FAT19306	NOT10	96
3668053	NOT10_FAT19306	NOT10	156
3668054	NOT10_FAT19306	NOT10	101
3668055	NOT10_FAT19306	NOT10	204
3668056	NOT10_FAT19306	NOT10	48
3668057	NOT10_FAT19306	NOT10	104
3668058	NOT10_FAT19306	NOT10	86
3668059	NOT10_FAT19306	NOT10	53
3668060	NOT10_FAT19306	NOT10	196
3668061	NOT10_FAT19306	NOT10	132
3668062	NOT10_FAT19306	NOT10	12
3668063	NOT10_FAT19306	NOT10	112
3668064	NOT10_FAT19306	NOT10	119
3668065	NOT10_FAT19306	NOT10	79
3668066	NOT10_FAT19306	NOT10	110
3668067	NOT10_FAT19306	NOT10	232
3668068	NOT10_FAT19306	NOT10	107
3668069	NOT10_FAT19306	NOT10	58
3668070	NOT10_FAT19306	NOT10	136
3668071	NOT10_FAT19306	NOT10	101
3668072	NOT10_FAT19306	NOT10	63
3668073	NOT10_FAT19306	NOT10	167
3668074	NOT10_FAT19306	NOT10	185
3668075	NOT10_FAT19306	NOT10	105
3668076	NOT10_FAT19306	NOT10	152
3668077	NOT10_FAT19306	NOT10	104
3668078	NOT10_FAT19306	NOT10	69
3668079	NOT10_FAT19306	NOT10	45
3668080	NOT10_FAT19306	NOT10	153
3668081	NOT10_FAT19306	NOT10	48
3668082	NOT10_FAT19306	NOT10	30
3668083	NOT10_FAT19306	NOT10	56
3668084	NOT10_FAT19306	NOT10	275
3668085	NOT10_FAT19306	NOT10	231
3668086	NOT10_FAT19306	NOT10	102
3668087	NOT10_FAT19306	NOT10	92
3668088	NOT10_FAT19306	NOT10	255
3668089	NOT10_FAT19306	NOT10	244
3668090	NOT10_FAT19306	NOT10	88
3668091	NOT10_FAT19306	NOT10	221
3668092	NOT10_FAT19306	NOT10	117
3668093	NOT10_FAT19306	NOT10	138
3668094	NOT10_FAT19306	NOT10	209
3668095	NOT10_FAT19306	NOT10	96
3668096	NOT10_FAT19306	NOT10	108
3668097	NOT10_FAT19306	NOT10	78
3668098	NOT10_FAT19306	NOT10	149
3668099	NOT10_FAT19306	NOT10	100
3668100	NOT10_FAT19306	NOT10	115
3668101	NOT10_FAT19306	NOT10	106
3668102	NOT10_FAT19306	NOT10	333
3668103	NOT10_FAT19306	NOT10	131
3668104	NOT10_FAT19306	NOT10	201
3668105	NOT10_FAT19306	NOT10	109
3668106	NOT10_FAT19306	NOT10	168
3668107	NOT10_FAT19306	NOT10	55
3668108	NOT10_FAT19306	NOT10	244
3668109	NOT10_FAT19306	NOT10	244
3668110	NOT10_FAT19306	NOT10	105
3668111	NOT10_FAT19306	NOT10	82
3668112	NOT10_FAT19306	NOT10	242
3668113	NOT10_FAT19306	NOT10	162
3668114	NOT10_FAT19306	NOT10	81
3668115	NOT10_FAT19306	NOT10	59
3668116	NOT10_FAT19306	NOT10	193
3668117	NOT10_FAT19306	NOT10	163
3668118	NOT10_FAT19306	NOT10	99
3668119	NOT10_FAT19306	NOT10	242
3668120	NOT10_FAT19306	NOT10	146
3668121	NOT10_FAT19306	NOT10	145
3668122	NOT10_FAT19306	NOT10	132
3668123	NOT10_FAT19306	NOT10	125
3668124	NOT10_FAT19306	NOT10	66
3668125	NOT10_FAT19306	NOT10	183
3668126	NOT10_FAT19306	NOT10	157
3668127	NOT10_FAT19306	NOT10	233
3668128	NOT10_FAT19306	NOT10	269
3668129	NOT10_FAT19306	NOT10	169
3668130	NOT10_FAT19306	NOT10	224
3668131	NOT10_FAT19306	NOT10	60
3668132	NOT10_FAT19306	NOT10	151
3668133	NOT10_FAT19306	NOT10	92
3668134	NOT10_FAT19306	NOT10	200
3668135	NOT10_FAT19306	NOT10	259
3668136	NOT10_FAT19306	NOT10	107
3668137	NOT10_FAT19306	NOT10	52
3668138	NOT10_FAT19306	NOT10	149
3668139	NOT10_FAT19306	NOT10	96
3668140	NOT10_FAT19306	NOT10	206
3668141	NOT10_FAT19306	NOT10	11
3668142	NOT10_FAT19306	NOT10	97
3668143	NOT10_FAT19306	NOT10	162
3668144	NOT10_FAT19306	NOT10	253
3668145	NOT10_FAT19306	NOT10	216
3668146	NOT10_FAT19306	NOT10	73
3668147	NOT10_FAT19306	NOT10	143
3668148	NOT10_FAT19306	NOT10	104
3668149	NOT10_FAT19306	NOT10	82
3668150	NOT10_FAT19306	NOT10	59
3668151	NOT10_FAT19306	NOT10	193
3668152	NOT10_FAT19306	NOT10	162
3668153	NOT10_FAT19306	NOT10	105
3668154	NOT10_FAT19306	NOT10	242
3668155	NOT10_FAT19306	NOT10	145
3668156	NOT10_FAT19306	NOT10	242
3668157	NOT10_FAT19306	NOT10	163
3668158	NOT10_FAT19306	NOT10	146
3668159	NOT10_FAT19306	NOT10	132
3668160	NOT10_FAT19306	NOT10	99
3668161	NOT10_FAT19306	NOT10	125
3668162	NOT10_FAT19306	NOT10	66
3668163	NOT10_FAT19306	NOT10	183
3668164	NOT10_FAT19306	NOT10	157
3668165	NOT10_FAT19306	NOT10	233
3668166	NOT10_FAT19306	NOT10	269
3668167	NOT10_FAT19306	NOT10	169
3668168	NOT10_FAT19306	NOT10	224
3668169	NOT10_FAT19306	NOT10	60
3668170	NOT10_FAT19306	NOT10	151
3668171	NOT10_FAT19306	NOT10	92
3668172	NOT10_FAT19306	NOT10	200
3668173	NOT10_FAT19306	NOT10	259
3668174	NOT10_FAT19306	NOT10	107
3668175	NOT10_FAT19306	NOT10	52
3668176	NOT10_FAT19306	NOT10	149
3668177	NOT10_FAT19306	NOT10	206
3668178	NOT10_FAT19306	NOT10	11
3668179	NOT10_FAT19306	NOT10	97
3668180	NOT10_FAT19306	NOT10	162
3668181	NOT10_FAT19306	NOT10	253
3668182	NOT10_FAT19306	NOT10	216
3668183	NOT10_FAT19306	NOT10	73
3668184	NOT10_FAT19306	NOT10	143
3668185	NOT10_FAT19306	NOT10	104
3668186	NOT10_FAT19306	NOT10	82
3668187	NOT10_FAT19306	NOT10	59
3668188	NOT10_FAT19306	NOT10	193
3668189	NOT10_FAT19306	NOT10	81
3668190	NOT10_FAT19306	NOT10	162
3668191	NOT10_FAT19306	NOT10	105
3668192	NOT10_FAT19306	NOT10	242
3668193	NOT10_FAT19306	NOT10	163
3668194	NOT10_FAT19306	NOT10	99
3668195	NOT10_FAT19306	NOT10	242
3668196	NOT10_FAT19306	NOT10	146
3668197	NOT10_FAT19306	NOT10	145
3668198	NOT10_FAT19306	NOT10	132
3668199	NOT10_FAT19306	NOT10	125
3668200	NOT10_FAT19306	NOT10	66
3668201	NOT10_FAT19306	NOT10	183
3668202	NOT10_FAT19306	NOT10	157
3668203	NOT10_FAT19306	NOT10	233
3668204	NOT10_FAT19306	NOT10	269
3668205	NOT10_FAT19306	NOT10	169
3668206	NOT10_FAT19306	NOT10	224
3668207	NOT10_FAT19306	NOT10	60
3668208	NOT10_FAT19306	NOT10	151
3668209	NOT10_FAT19306	NOT10	92
3668210	NOT10_FAT19306	NOT10	200
3668211	NOT10_FAT19306	NOT10	259
3668212	NOT10_FAT19306	NOT10	107
3668213	NOT10_FAT19306	NOT10	52
3668214	NOT10_FAT19306	NOT10	149
3668215	NOT10_FAT19306	NOT10	96
3668216	NOT10_FAT19306	NOT10	206
3668217	NOT10_FAT19306	NOT10	11
3668218	NOT10_FAT19306	NOT10	97
3668219	NOT10_FAT19306	NOT10	162
3668220	NOT10_FAT19306	NOT10	253
3668221	NOT10_FAT19306	NOT10	216
3668222	NOT10_FAT19306	NOT10	73
3668223	NOT10_FAT19306	NOT10	143
3668224	NOT10_FAT19306	NOT10	82
3668225	NOT10_FAT19306	NOT10	59
3668226	NOT10_FAT19306	NOT10	193
3668227	NOT10_FAT19306	NOT10	81
3668228	NOT10_FAT19306	NOT10	162
3668229	NOT10_FAT19306	NOT10	105
3668230	NOT10_FAT19306	NOT10	242
3668231	NOT10_FAT19306	NOT10	163
3668232	NOT10_FAT19306	NOT10	99
3668233	NOT10_FAT19306	NOT10	242
3668234	NOT10_FAT19306	NOT10	146
3668235	NOT10_FAT19306	NOT10	145
3668236	NOT10_FAT19306	NOT10	132
3668237	NOT10_FAT19306	NOT10	125
3668238	NOT10_FAT19306	NOT10	66
3668239	NOT10_FAT19306	NOT10	183
3668240	NOT10_FAT19306	NOT10	157
3668241	NOT10_FAT19306	NOT10	233
3668242	NOT10_FAT19306	NOT10	269
3668243	NOT10_FAT19306	NOT10	169
3668244	NOT10_FAT19306	NOT10	224
3668245	NOT10_FAT19306	NOT10	60
3668246	NOT10_FAT19306	NOT10	151
3668247	NOT10_FAT19306	NOT10	92
3668248	NOT10_FAT19306	NOT10	200
3668249	NOT10_FAT19306	NOT10	259
3668250	NOT10_FAT19306	NOT10	107
3668251	NOT10_FAT19306	NOT10	52
3668252	NOT10_FAT19306	NOT10	149
3668253	NOT10_FAT19306	NOT10	96
3668254	NOT10_FAT19306	NOT10	206
3668255	NOT10_FAT19306	NOT10	11
3668256	NOT10_FAT19306	NOT10	97
3668257	NOT10_FAT19306	NOT10	162
3668258	NOT10_FAT19306	NOT10	253
3668259	NOT10_FAT19306	NOT10	216
3668260	NOT10_FAT19306	NOT10	73
3668261	NOT10_FAT19306	NOT10	143
3668262	NOT10_FAT19306	NOT10	104
3668263	NOT10_FAT19306	NOT10	96
3668264	NOT10_FAT19306	NOT10	216
3668265	NOT10_FAT19306	NOT10	104
3668266	NOT10_FAT19306	NOT10	105
3668267	NOT10_FAT19306	NOT10	82
3668268	NOT10_FAT19306	NOT10	242
3668269	NOT10_FAT19306	NOT10	162
3668270	NOT10_FAT19306	NOT10	59
3668271	NOT10_FAT19306	NOT10	193
3668272	NOT10_FAT19306	NOT10	145
3668273	NOT10_FAT19306	NOT10	242
3668274	NOT10_FAT19306	NOT10	163
3668275	NOT10_FAT19306	NOT10	146
3668276	NOT10_FAT19306	NOT10	132
3668277	NOT10_FAT19306	NOT10	99
3668278	NOT10_FAT19306	NOT10	125
3668279	NOT10_FAT19306	NOT10	66
3668280	NOT10_FAT19306	NOT10	183
3668281	NOT10_FAT19306	NOT10	157
3668282	NOT10_FAT19306	NOT10	233
3668283	NOT10_FAT19306	NOT10	269
3668284	NOT10_FAT19306	NOT10	169
3668285	NOT10_FAT19306	NOT10	224
3668286	NOT10_FAT19306	NOT10	60
3668287	NOT10_FAT19306	NOT10	151
3668288	NOT10_FAT19306	NOT10	92
3668289	NOT10_FAT19306	NOT10	200
3668290	NOT10_FAT19306	NOT10	259
3668291	NOT10_FAT19306	NOT10	107
3668292	NOT10_FAT19306	NOT10	52
3668293	NOT10_FAT19306	NOT10	149
3668294	NOT10_FAT19306	NOT10	96
3668295	NOT10_FAT19306	NOT10	206
3668296	NOT10_FAT19306	NOT10	11
3668297	NOT10_FAT19306	NOT10	97
3668298	NOT10_FAT19306	NOT10	162
3668299	NOT10_FAT19306	NOT10	253
3668300	NOT10_FAT19306	NOT10	73
3668301	NOT10_FAT19306	NOT10	143
3668302	NOT10_FAT19306	NOT10	104
3668303	NOT10_FAT19306	NOT10	193
3668304	NOT10_FAT19306	NOT10	105
3668305	NOT10_FAT19306	NOT10	99
3668306	NOT10_FAT19306	NOT10	242
3668307	NOT10_FAT19306	NOT10	163
3668308	NOT10_FAT19306	NOT10	59
3668309	NOT10_FAT19306	NOT10	146
3668310	NOT10_FAT19306	NOT10	162
3668311	NOT10_FAT19306	NOT10	145
3668312	NOT10_FAT19306	NOT10	132
3668313	NOT10_FAT19306	NOT10	125
3668314	NOT10_FAT19306	NOT10	66
3668315	NOT10_FAT19306	NOT10	183
3668316	NOT10_FAT19306	NOT10	157
3668317	NOT10_FAT19306	NOT10	233
3668318	NOT10_FAT19306	NOT10	269
3668319	NOT10_FAT19306	NOT10	224
3668320	NOT10_FAT19306	NOT10	169
3668321	NOT10_FAT19306	NOT10	60
3668322	NOT10_FAT19306	NOT10	151
3668323	NOT10_FAT19306	NOT10	92
3668324	NOT10_FAT19306	NOT10	200
3668325	NOT10_FAT19306	NOT10	259
3668326	NOT10_FAT19306	NOT10	107
3668327	NOT10_FAT19306	NOT10	52
3668328	NOT10_FAT19306	NOT10	149
3668329	NOT10_FAT19306	NOT10	96
3668330	NOT10_FAT19306	NOT10	206
3668331	NOT10_FAT19306	NOT10	11
3668332	NOT10_FAT19306	NOT10	97
3668333	NOT10_FAT19306	NOT10	162
3668334	NOT10_FAT19306	NOT10	253
3668335	NOT10_FAT19306	NOT10	216
3668336	NOT10_FAT19306	NOT10	73
3668337	NOT10_FAT19306	NOT10	143
3668338	NOT10_FAT19306	NOT10	104
3668339	NOT10_FAT19306	NOT10	11
3668340	NOT10_FAT19306	NOT10	24
3668341	NOT10_FAT19306	NOT10	8
3668342	NOT10_FAT19306	NOT10	59
3668343	NOT10_FAT19306	NOT10	216
3668344	NOT10_FAT19306	NOT10	161
3668345	NOT10_FAT19306	NOT10	100
3668346	NOT10_FAT19306	NOT10	182
3668347	NOT10_FAT19306	NOT10	111
3668348	NOT10_FAT19306	NOT10	143
3668349	NOT10_FAT19306	NOT10	87
3668350	NOT10_FAT19306	NOT10	68
3668351	NOT10_FAT19306	NOT10	13
3668352	NOT10_FAT19306	NOT10	59
3668353	NOT10_FAT19306	NOT10	87
3668354	NOT10_FAT19306	NOT10	154
3668355	NOT10_FAT19306	NOT10	100
3668356	NOT10_FAT19306	NOT10	176
3668357	NOT10_FAT19306	NOT10	166
3668358	NOT10_FAT19306	NOT10	184
3668359	NOT10_FAT19306	NOT10	109
3668360	NOT10_FAT19306	NOT10	48
3668361	NOT10_FAT19306	NOT10	98
3668362	NOT10_FAT19306	NOT10	183
3668363	NOT10_FAT19306	NOT10	133
3668364	NOT10_FAT19306	NOT10	176
3668365	NOT10_FAT19306	NOT10	223
3668366	NOT10_FAT19306	NOT10	76
3668367	NOT10_FAT19306	NOT10	119
3668368	NOT10_FAT19306	NOT10	219
3668369	NOT10_FAT19306	NOT10	60
3668370	NOT10_FAT19306	NOT10	21
3668371	NOT10_FAT19306	NOT10	73
3668372	NOT10_FAT19306	NOT10	11
3668373	NOT10_FAT19306	NOT10	82
3668374	NOT10_FAT19306	NOT10	25
3668375	NOT10_FAT19306	NOT10	98
3668376	NOT10_FAT19306	NOT10	78
3668377	NOT10_FAT19306	NOT10	151
3668378	NOT10_FAT19306	NOT10	31
3668379	NOT10_FAT19306	NOT10	15
3668380	NOT10_FAT19306	NOT10	165
3668381	NOT10_FAT19306	NOT10	96
3668382	NOT10_FAT19306	NOT10	124
3668383	NOT10_FAT19306	NOT10	109
3668384	NOT10_FAT19306	NOT10	95
3668385	NOT10_FAT19306	NOT10	61
3668386	NOT10_FAT19306	NOT10	88
3668387	NOT10_FAT19306	NOT10	118
3668388	NOT10_FAT19306	NOT10	154
3668389	NOT10_FAT19306	NOT10	52
3668390	NOT10_FAT19306	NOT10	49
3668391	NOT10_FAT19306	NOT10	190
3668392	NOT10_FAT19306	NOT10	219
3668393	NOT10_FAT19306	NOT10	132
3668394	NOT10_FAT19306	NOT10	203
3668395	NOT10_FAT19306	NOT10	102
3668396	NOT10_FAT19306	NOT10	118
3668397	NOT10_FAT19306	NOT10	84
3668398	NOT10_FAT19306	NOT10	181
3668399	NOT10_FAT19306	NOT10	119
3668400	NOT10_FAT19306	NOT10	195
3668401	NOT10_FAT19306	NOT10	137
3668402	NOT10_FAT19306	NOT10	86
3668403	NOT10_FAT19306	NOT10	76
3668404	NOT10_FAT19306	NOT10	83
3668405	NOT10_FAT19306	NOT10	180
3668406	NOT10_FAT19306	NOT10	74
3668407	NOT10_FAT19306	NOT10	53
3668408	NOT10_FAT19306	NOT10	87
3668409	NOT10_FAT19306	NOT10	75
3668410	NOT10_FAT19306	NOT10	216
3668411	NOT10_FAT19306	NOT10	154
3668412	NOT10_FAT19306	NOT10	51
3668413	NOT10_FAT19306	NOT10	84
3668414	NOT10_FAT19306	NOT10	130
3668415	NOT10_FAT19306	NOT10	162
3668416	NOT10_FAT19306	NOT10	211
3668417	NOT10_FAT19306	NOT10	218
3668418	NOT10_FAT19306	NOT10	141
3668419	NOT10_FAT19306	NOT10	165
3668420	NOT10_FAT19306	NOT10	108
3668421	NOT10_FAT19306	NOT10	179
3668422	NOT10_FAT19306	NOT10	178
3668423	NOT10_FAT19306	NOT10	67
3668424	NOT10_FAT19306	NOT10	108
3668425	NOT10_FAT19306	NOT10	120
3668426	NOT10_FAT19306	NOT10	244
3668427	NOT10_FAT19306	NOT10	165
3668428	NOT10_FAT19306	NOT10	187
3668429	NOT10_FAT19306	NOT10	132
3668430	NOT10_FAT19306	NOT10	194
3668431	NOT10_FAT19306	NOT10	173
3668432	NOT10_FAT19306	NOT10	115
3668433	NOT10_FAT19306	NOT10	130
3668434	NOT10_FAT19306	NOT10	75
3668435	NOT10_FAT19306	NOT10	187
3668436	NOT10_FAT19306	NOT10	75
3668437	NOT10_FAT19306	NOT10	130
3668438	NOT10_FAT19306	NOT10	140
3668439	NOT10_FAT19306	NOT10	74
3668440	NOT10_FAT19306	NOT10	94
3668441	NOT10_FAT19306	NOT10	51
3668442	NOT10_FAT19306	NOT10	24
3668443	NOT10_FAT19306	NOT10	100
3668444	NOT10_FAT19306	NOT10	184
3668445	NOT10_FAT19306	NOT10	213
3668446	NOT10_FAT19306	NOT10	73
3668447	NOT10_FAT19306	NOT10	65
3668448	NOT10_FAT19306	NOT10	179
3668449	NOT10_FAT19306	NOT10	178
3668450	NOT10_FAT19306	NOT10	54
3668451	NOT10_FAT19306	NOT10	41
3668452	NOT10_FAT19306	NOT10	207
3668453	NOT10_FAT19306	NOT10	164
3668454	NOT10_FAT19306	NOT10	117
3668455	NOT10_FAT19306	NOT10	294
3668456	NOT10_FAT19306	NOT10	138
3668457	NOT10_FAT19306	NOT10	61
3668458	NOT10_FAT19306	NOT10	128
3668459	NOT10_FAT19306	NOT10	49
3668460	NOT10_FAT19306	NOT10	250
3668461	NOT10_FAT19306	NOT10	245
3668462	NOT10_FAT19306	NOT10	105
3668463	NOT10_FAT19306	NOT10	211
3668464	NOT10_FAT19306	NOT10	98
3668465	NOT10_FAT19306	NOT10	224
3668466	NOT10_FAT19306	NOT10	106
3668467	NOT10_FAT19306	NOT10	241
3668468	NOT10_FAT19306	NOT10	215
3668469	NOT10_FAT19306	NOT10	93
3668470	NOT10_FAT19306	NOT10	72
3668471	NOT10_FAT19306	NOT10	115
3668472	NOT10_FAT19306	NOT10	81
3668473	NOT10_FAT19306	NOT10	104
3668474	NOT10_FAT19306	NOT10	48
3668475	NOT10_FAT19306	NOT10	199
3668476	NOT10_FAT19306	NOT10	138
3668477	NOT10_FAT19306	NOT10	180
3668478	NOT10_FAT19306	NOT10	178
3668479	NOT10_FAT19306	NOT10	145
3668480	NOT10_FAT19306	NOT10	73
3668481	NOT10_FAT19306	NOT10	36
3668482	NOT10_FAT19306	NOT10	8
3668483	NOT10_FAT19306	NOT10	135
3668484	NOT10_FAT19306	NOT10	28
3668485	NOT10_FAT19306	NOT10	180
3668486	NOT10_FAT19306	NOT10	67
3668487	NOT10_FAT19306	NOT10	46
3668488	NOT10_FAT19306	NOT10	54
3668489	NOT10_FAT19306	NOT10	141
3668490	NOT10_FAT19306	NOT10	127
3668491	NOT10_FAT19306	NOT10	103
3668492	NOT10_FAT19306	NOT10	70
3668493	NOT10_FAT19306	NOT10	110
3668494	NOT10_FAT19306	NOT10	148
3668495	NOT10_FAT19306	NOT10	209
3668496	NOT10_FAT19306	NOT10	77
3668497	NOT10_FAT19306	NOT10	92
3668498	NOT10_FAT19306	NOT10	199
3668499	NOT10_FAT19306	NOT10	101
3668500	NOT10_FAT19306	NOT10	88
3668501	NOT10_FAT19306	NOT10	152
3668502	NOT10_FAT19306	NOT10	91
3668503	NOT10_FAT19306	NOT10	58
3668504	NOT10_FAT19306	NOT10	67
3668505	NOT10_FAT19306	NOT10	237
3668506	NOT10_FAT19306	NOT10	129
3668507	NOT10_FAT19306	NOT10	114
3668508	NOT10_FAT19306	NOT10	123
3668509	NOT10_FAT19306	NOT10	110
3668510	NOT10_FAT19306	NOT10	70
3668511	NOT10_FAT19306	NOT10	98
3668512	NOT10_FAT19306	NOT10	15
3668513	NOT10_FAT19306	NOT10	107
3668514	NOT10_FAT19306	NOT10	73
3668515	NOT10_FAT19306	NOT10	94
3668516	NOT10_FAT19306	NOT10	134
3668517	NOT10_FAT19306	NOT10	97
3668518	NOT10_FAT19306	NOT10	66
3668519	NOT10_FAT19306	NOT10	66
3668520	NOT10_FAT19306	NOT10	48
3668521	NOT10_FAT19306	NOT10	275
3668522	NOT10_FAT19306	NOT10	93
3668523	NOT10_FAT19306	NOT10	93
3668524	NOT10_FAT19306	NOT10	275
3668525	NOT10_FAT19306	NOT10	73
3668526	NOT10_FAT19306	NOT10	70
3668527	NOT10_FAT19306	NOT10	110
3668528	NOT10_FAT19306	NOT10	94
3668529	NOT10_FAT19306	NOT10	199
3668530	NOT10_FAT19306	NOT10	134
3668531	NOT10_FAT19306	NOT10	66
3668532	NOT10_FAT19306	NOT10	15
3668533	NOT10_FAT19306	NOT10	93
3668534	NOT10_FAT19306	NOT10	97
3668535	NOT10_FAT19306	NOT10	66
3668536	NOT10_FAT19306	NOT10	107
3668537	NOT10_FAT19306	NOT10	48
3668538	NOT10_FAT19306	NOT10	275
3668539	NOT10_FAT19306	NOT10	67
3668540	NOT10_FAT19306	NOT10	201
3668541	NOT10_FAT19306	NOT10	70
3668542	NOT10_FAT19306	NOT10	201
3668543	NOT10_FAT19306	NOT10	70
3668544	NOT10_FAT19306	NOT10	201
3668545	NOT10_FAT19306	NOT10	70
3668546	NOT10_FAT19306	NOT10	277
3668547	NOT10_FAT19306	NOT10	84
3668548	NOT10_FAT19306	NOT10	120
3668549	NOT10_FAT19306	NOT10	71
3668550	NOT10_FAT19306	NOT10	84
3668551	NOT10_FAT19306	NOT10	43
3668552	NOT10_FAT19306	NOT10	238
3668553	NOT10_FAT19306	NOT10	84
3668554	NOT10_FAT19306	NOT10	71
3668555	NOT10_FAT19306	NOT10	43
3668556	NOT10_FAT19306	NOT10	59
3668557	NOT10_FAT19306	NOT10	95
3668558	NOT10_FAT19306	NOT10	84
3668559	NOT10_FAT19306	NOT10	120
3668560	NOT10_FAT19306	NOT10	71
3668561	NOT10_FAT19306	NOT10	84
3668562	NOT10_FAT19306	NOT10	43
3668563	NOT10_FAT19306	NOT10	81
3668564	NOT10_FAT19306	NOT10	95
3668565	NOT10_FAT19306	NOT10	59
3668566	NOT10_FAT19306	NOT10	120
3668567	NOT10_FAT19306	NOT10	84
3668568	NOT10_FAT19306	NOT10	43
3668569	NOT10_FAT19306	NOT10	82
3668570	NOT10_FAT19306	NOT10	104
3668571	NOT10_FAT19306	NOT10	124
3668572	NOT10_FAT19306	NOT10	70
3668573	NOT10_FAT19306	NOT10	114
3668574	NOT10_FAT19306	NOT10	38
3668575	NOT10_FAT19306	NOT10	188
3668576	NOT10_FAT19306	NOT10	93
3668577	NOT10_FAT19306	NOT10	110
3668578	NOT10_FAT19306	NOT10	91
3668579	NOT10_FAT19306	NOT10	163
3668580	NOT10_FAT19306	NOT10	148
3668581	NOT10_FAT19306	NOT10	96
3668582	NOT10_FAT19306	NOT10	151
3668583	NOT10_FAT19306	NOT10	128
3668584	NOT10_FAT19306	NOT10	151
3668585	NOT10_FAT19306	NOT10	198
3668586	NOT10_FAT19306	NOT10	171
3668587	NOT10_FAT19306	NOT10	178
3668588	NOT10_FAT19306	NOT10	108
3668589	NOT10_FAT19306	NOT10	57
3668590	NOT10_FAT19306	NOT10	176
3668591	NOT10_FAT19306	NOT10	142
3668592	NOT10_FAT19306	NOT10	76
3668593	NOT10_FAT19306	NOT10	45
3668594	NOT10_FAT19306	NOT10	181
3668595	NOT10_FAT19306	NOT10	48
3668596	NOT10_FAT19306	NOT10	81
3668597	NOT10_FAT19306	NOT10	123
3668598	NOT10_FAT19306	NOT10	125
3668599	NOT10_FAT19306	NOT10	153
3668600	NOT10_FAT19306	NOT10	126
3668601	NOT10_FAT19306	NOT10	173
3668602	NOT10_FAT19306	NOT10	122
3668603	NOT10_FAT19306	NOT10	48
3668604	NOT10_FAT19306	NOT10	191
3668605	NOT10_FAT19306	NOT10	74
3668606	NOT10_FAT19306	NOT10	148
3668607	NOT10_FAT19306	NOT10	95
3668608	NOT10_FAT19306	NOT10	82
3668609	NOT10_FAT19306	NOT10	87
3668610	NOT10_FAT19306	NOT10	81
3668611	NOT10_FAT19306	NOT10	59
3668612	NOT10_FAT19306	NOT10	84
3668613	NOT10_FAT19306	NOT10	120
3668614	NOT10_FAT19306	NOT10	71
3668615	NOT10_FAT19306	NOT10	84
3668616	NOT10_FAT19306	NOT10	43
3668617	NOT10_FAT19306	NOT10	82
3668618	NOT10_FAT19306	NOT10	104
3668619	NOT10_FAT19306	NOT10	70
3668620	NOT10_FAT19306	NOT10	114
3668621	NOT10_FAT19306	NOT10	188
3668622	NOT10_FAT19306	NOT10	110
3668623	NOT10_FAT19306	NOT10	148
3668624	NOT10_FAT19306	NOT10	96
3668625	NOT10_FAT19306	NOT10	151
3668626	NOT10_FAT19306	NOT10	198
3668627	NOT10_FAT19306	NOT10	171
3668628	NOT10_FAT19306	NOT10	178
3668629	NOT10_FAT19306	NOT10	108
3668630	NOT10_FAT19306	NOT10	57
3668631	NOT10_FAT19306	NOT10	176
3668632	NOT10_FAT19306	NOT10	142
3668633	NOT10_FAT19306	NOT10	76
3668634	NOT10_FAT19306	NOT10	45
3668635	NOT10_FAT19306	NOT10	191
3668636	NOT10_FAT19306	NOT10	81
3668637	NOT10_FAT19306	NOT10	84
3668638	NOT10_FAT19306	NOT10	120
3668639	NOT10_FAT19306	NOT10	71
3668640	NOT10_FAT19306	NOT10	84
3668641	NOT10_FAT19306	NOT10	238
3668642	NOT10_FAT19306	NOT10	95
3668643	NOT10_FAT19306	NOT10	84
3668644	NOT10_FAT19306	NOT10	120
3668645	NOT10_FAT19306	NOT10	71
3668646	NOT10_FAT19306	NOT10	84
3668647	NOT10_FAT19306	NOT10	43
3668648	NOT10_FAT19306	NOT10	191
3668649	NOT10_FAT19306	NOT10	277
3668650	NOT10_FAT19306	NOT10	110
3668651	NOT10_FAT19306	NOT10	162
3668652	NOT10_FAT19306	NOT10	126
3668653	NOT10_FAT19306	NOT10	70
3668654	NOT10_FAT19306	NOT10	125
3668655	NOT10_FAT19306	NOT10	84
3668656	NOT10_FAT19306	NOT10	127
3668657	NOT10_FAT19306	NOT10	30
3668658	NOT10_FAT19306	NOT10	83
3668659	NOT10_FAT19306	NOT10	249
3668660	NOT10_FAT19306	NOT10	167
3668661	NOT10_FAT19306	NOT10	186
3668662	NOT10_FAT19306	NOT10	189
3668663	NOT10_FAT19306	NOT10	208
3668664	NOT10_FAT19306	NOT10	128
3668665	NOT10_FAT19306	NOT10	116
3668666	NOT10_FAT19306	NOT10	72
3668667	NOT10_FAT19306	NOT10	129
3668668	NOT10_FAT19306	NOT10	105
3668669	NOT10_FAT19306	NOT10	83
3668670	NOT10_FAT19306	NOT10	167
3668671	NOT10_FAT19306	NOT10	186
3668672	NOT10_FAT19306	NOT10	249
3668673	NOT10_FAT19306	NOT10	83
3668674	NOT10_FAT19306	NOT10	189
3668675	NOT10_FAT19306	NOT10	208
3668676	NOT10_FAT19306	NOT10	128
3668677	NOT10_FAT19306	NOT10	116
3668678	NOT10_FAT19306	NOT10	72
3668679	NOT10_FAT19306	NOT10	129
3668680	NOT10_FAT19306	NOT10	105
3668681	NOT10_FAT19306	NOT10	83
3668682	NOT10_FAT19306	NOT10	128
3668683	NOT10_FAT19306	NOT10	116
3668684	NOT10_FAT19306	NOT10	129
3668685	NOT10_FAT19306	NOT10	128
3668686	NOT10_FAT19306	NOT10	116
3668687	NOT10_FAT19306	NOT10	83
3668688	NOT10_FAT19306	NOT10	114
3668689	NOT10_FAT19306	NOT10	145
3668690	NOT10_FAT19306	NOT10	257
3668691	NOT10_FAT19306	NOT10	89
3668692	NOT10_FAT19306	NOT10	133
3668693	NOT10_FAT19306	NOT10	129
3668694	NOT10_FAT19306	NOT10	200
3668695	NOT10_FAT19306	NOT10	138
3668696	NOT10_FAT19306	NOT10	183
3668697	NOT10_FAT19306	NOT10	125
3668698	NOT10_FAT19306	NOT10	87
3668699	NOT10_FAT19306	NOT10	74
3668700	NOT10_FAT19306	NOT10	143
3668701	NOT10_FAT19306	NOT10	119
3668702	NOT10_FAT19306	NOT10	108
3668703	NOT10_FAT19306	NOT10	105
3668704	NOT10_FAT19306	NOT10	234
3668705	NOT10_FAT19306	NOT10	83
3668706	NOT10_FAT19306	NOT10	215
3668707	NOT10_FAT19306	NOT10	202
3668708	NOT10_FAT19306	NOT10	119
3668709	NOT10_FAT19306	NOT10	170
3668710	NOT10_FAT19306	NOT10	157
3668711	NOT10_FAT19306	NOT10	56
3668712	NOT10_FAT19306	NOT10	71
3668713	NOT10_FAT19306	NOT10	81
3668714	NOT10_FAT19306	NOT10	119
3668715	NOT10_FAT19306	NOT10	73
3668716	NOT10_FAT19306	NOT10	191
3668717	NOT10_FAT19306	NOT10	181
3668718	NOT10_FAT19306	NOT10	66
3668719	NOT10_FAT19306	NOT10	157
3668720	NOT10_FAT19306	NOT10	83
3668721	NOT10_FAT19306	NOT10	93
3668722	NOT10_FAT19306	NOT10	53
3668723	NOT10_FAT19306	NOT10	111
3668724	NOT10_FAT19306	NOT10	63
3668725	NOT10_FAT19306	NOT10	108
3668726	NOT10_FAT19306	NOT10	87
3668727	NOT10_FAT19306	NOT10	269
3668728	NOT10_FAT19306	NOT10	187
3668729	NOT10_FAT19306	NOT10	37
3668730	NOT10_FAT19306	NOT10	83
3668731	NOT10_FAT19306	NOT10	87
3668732	NOT10_FAT19306	NOT10	125
3668733	NOT10_FAT19306	NOT10	183
3668734	NOT10_FAT19306	NOT10	143
3668735	NOT10_FAT19306	NOT10	74
3668736	NOT10_FAT19306	NOT10	138
3668737	NOT10_FAT19306	NOT10	105
3668738	NOT10_FAT19306	NOT10	215
3668739	NOT10_FAT19306	NOT10	234
3668740	NOT10_FAT19306	NOT10	119
3668741	NOT10_FAT19306	NOT10	200
3668742	NOT10_FAT19306	NOT10	108
3668743	NOT10_FAT19306	NOT10	202
3668744	NOT10_FAT19306	NOT10	119
3668745	NOT10_FAT19306	NOT10	170
3668746	NOT10_FAT19306	NOT10	157
3668747	NOT10_FAT19306	NOT10	56
3668748	NOT10_FAT19306	NOT10	71
3668749	NOT10_FAT19306	NOT10	81
3668750	NOT10_FAT19306	NOT10	119
3668751	NOT10_FAT19306	NOT10	73
3668752	NOT10_FAT19306	NOT10	191
3668753	NOT10_FAT19306	NOT10	181
3668754	NOT10_FAT19306	NOT10	66
3668755	NOT10_FAT19306	NOT10	157
3668756	NOT10_FAT19306	NOT10	83
3668757	NOT10_FAT19306	NOT10	93
3668758	NOT10_FAT19306	NOT10	53
3668759	NOT10_FAT19306	NOT10	111
3668760	NOT10_FAT19306	NOT10	63
3668761	NOT10_FAT19306	NOT10	108
3668762	NOT10_FAT19306	NOT10	121
3668763	NOT10_FAT19306	NOT10	269
3668764	NOT10_FAT19306	NOT10	87
3668765	NOT10_FAT19306	NOT10	187
3668766	NOT10_FAT19306	NOT10	37
3668767	NOT10_FAT19306	NOT10	114
3668768	NOT10_FAT19306	NOT10	145
3668769	NOT10_FAT19306	NOT10	257
3668770	NOT10_FAT19306	NOT10	89
3668771	NOT10_FAT19306	NOT10	133
3668772	NOT10_FAT19306	NOT10	129
3668773	NOT10_FAT19306	NOT10	200
3668774	NOT10_FAT19306	NOT10	138
3668775	NOT10_FAT19306	NOT10	183
3668776	NOT10_FAT19306	NOT10	125
3668777	NOT10_FAT19306	NOT10	87
3668778	NOT10_FAT19306	NOT10	74
3668779	NOT10_FAT19306	NOT10	143
3668780	NOT10_FAT19306	NOT10	119
3668781	NOT10_FAT19306	NOT10	108
3668782	NOT10_FAT19306	NOT10	105
3668783	NOT10_FAT19306	NOT10	234
3668784	NOT10_FAT19306	NOT10	83
3668785	NOT10_FAT19306	NOT10	215
3668786	NOT10_FAT19306	NOT10	202
3668787	NOT10_FAT19306	NOT10	119
3668788	NOT10_FAT19306	NOT10	170
3668789	NOT10_FAT19306	NOT10	157
3668790	NOT10_FAT19306	NOT10	56
3668791	NOT10_FAT19306	NOT10	71
3668792	NOT10_FAT19306	NOT10	81
3668793	NOT10_FAT19306	NOT10	119
3668794	NOT10_FAT19306	NOT10	73
3668795	NOT10_FAT19306	NOT10	191
3668796	NOT10_FAT19306	NOT10	181
3668797	NOT10_FAT19306	NOT10	66
3668798	NOT10_FAT19306	NOT10	157
3668799	NOT10_FAT19306	NOT10	83
3668800	NOT10_FAT19306	NOT10	93
3668801	NOT10_FAT19306	NOT10	53
3668802	NOT10_FAT19306	NOT10	111
3668803	NOT10_FAT19306	NOT10	63
3668804	NOT10_FAT19306	NOT10	87
3668805	NOT10_FAT19306	NOT10	108
3668806	NOT10_FAT19306	NOT10	121
3668807	NOT10_FAT19306	NOT10	269
3668808	NOT10_FAT19306	NOT10	187
3668809	NOT10_FAT19306	NOT10	37
3668810	NOT10_FAT19306	NOT10	89
3668811	NOT10_FAT19306	NOT10	114
3668812	NOT10_FAT19306	NOT10	145
3668813	NOT10_FAT19306	NOT10	257
3668814	NOT10_FAT19306	NOT10	133
3668815	NOT10_FAT19306	NOT10	129
3668816	NOT10_FAT19306	NOT10	200
3668817	NOT10_FAT19306	NOT10	138
3668818	NOT10_FAT19306	NOT10	183
3668819	NOT10_FAT19306	NOT10	125
3668820	NOT10_FAT19306	NOT10	87
3668821	NOT10_FAT19306	NOT10	74
3668822	NOT10_FAT19306	NOT10	143
3668823	NOT10_FAT19306	NOT10	119
3668824	NOT10_FAT19306	NOT10	108
3668825	NOT10_FAT19306	NOT10	105
3668826	NOT10_FAT19306	NOT10	234
3668827	NOT10_FAT19306	NOT10	83
3668828	NOT10_FAT19306	NOT10	215
3668829	NOT10_FAT19306	NOT10	119
3668830	NOT10_FAT19306	NOT10	157
3668831	NOT10_FAT19306	NOT10	56
3668832	NOT10_FAT19306	NOT10	71
3668833	NOT10_FAT19306	NOT10	81
3668834	NOT10_FAT19306	NOT10	119
3668835	NOT10_FAT19306	NOT10	73
3668836	NOT10_FAT19306	NOT10	66
3668837	NOT10_FAT19306	NOT10	83
3668838	NOT10_FAT19306	NOT10	93
3668839	NOT10_FAT19306	NOT10	205
3668840	NOT10_FAT19306	NOT10	244
3668841	NOT10_FAT19306	NOT10	121
3668842	NOT10_FAT19306	NOT10	181
3668843	NOT10_FAT19306	NOT10	108
3668844	NOT10_FAT19306	NOT10	87
3668845	NOT10_FAT19306	NOT10	269
3668846	NOT10_FAT19306	NOT10	187
3668847	NOT10_FAT19306	NOT10	37
3668848	NOT10_FAT19306	NOT10	202
3668849	NOT10_FAT19306	NOT10	87
3668850	NOT10_FAT19306	NOT10	98
3668851	NOT10_FAT19306	NOT10	142
3668852	NOT10_FAT19306	NOT10	113
3668853	NOT10_FAT19306	NOT10	114
3668854	NOT10_FAT19306	NOT10	113
3668855	NOT10_FAT19306	NOT10	207
3668856	NOT10_FAT19306	NOT10	104
3668857	NOT10_FAT19306	NOT10	158
3668858	NOT10_FAT19306	NOT10	87
3668859	NOT10_FAT19306	NOT10	253
3668860	NOT10_FAT19306	NOT10	213
3668861	NOT10_FAT19306	NOT10	87
3668862	NOT10_FAT19306	NOT10	296
3668863	NOT10_FAT19306	NOT10	378
3668864	NOT10_FAT19306	NOT10	39
3668865	NOT10_FAT19306	NOT10	48
3668866	NOT10_FAT19306	NOT10	104
3668867	NOT10_FAT19306	NOT10	9
3668868	NOT10_FAT19306	NOT10	114
3668869	NOT10_FAT19306	NOT10	321
3668870	NOT10_FAT19306	NOT10	70
3668871	NOT10_FAT19306	NOT10	69
3668872	NOT10_FAT19306	NOT10	90
3668873	NOT10_FAT19306	NOT10	224
3668874	NOT10_FAT19306	NOT10	375
3668875	NOT10_FAT19306	NOT10	224
3668876	NOT10_FAT19306	NOT10	267
3668877	NOT10_FAT19306	NOT10	278
3668878	NOT10_FAT19306	NOT10	253
3668879	NOT10_FAT19306	NOT10	290
3668880	NOT10_FAT19306	NOT10	213
3668881	NOT10_FAT19306	NOT10	207
3668882	NOT10_FAT19306	NOT10	123
3668883	NOT10_FAT19306	NOT10	265
3668884	NOT10_FAT19306	NOT10	249
3668885	NOT10_FAT19306	NOT10	262
3668886	NOT10_FAT19306	NOT10	369
3668887	NOT10_FAT19306	NOT10	48
3668888	NOT10_FAT19306	NOT10	104
3668889	NOT10_FAT19306	NOT10	69
3668890	NOT10_FAT19306	NOT10	224
3668891	NOT10_FAT19306	NOT10	267
3668892	NOT10_FAT19306	NOT10	278
3668893	NOT10_FAT19306	NOT10	253
3668894	NOT10_FAT19306	NOT10	290
3668895	NOT10_FAT19306	NOT10	213
3668896	NOT10_FAT19306	NOT10	207
3668897	NOT10_FAT19306	NOT10	123
3668898	NOT10_FAT19306	NOT10	265
3668899	NOT10_FAT19306	NOT10	249
3668900	NOT10_FAT19306	NOT10	262
3668901	NOT10_FAT19306	NOT10	369
3668902	NOT10_FAT19306	NOT10	296
3668903	NOT10_FAT19306	NOT10	378
3668904	NOT10_FAT19306	NOT10	39
3668905	NOT10_FAT19306	NOT10	48
3668906	NOT10_FAT19306	NOT10	104
3668907	NOT10_FAT19306	NOT10	9
3668908	NOT10_FAT19306	NOT10	114
3668909	NOT10_FAT19306	NOT10	321
3668910	NOT10_FAT19306	NOT10	70
3668911	NOT10_FAT19306	NOT10	69
3668912	NOT10_FAT19306	NOT10	90
3668913	NOT10_FAT19306	NOT10	375
3668914	NOT10_FAT19306	NOT10	224
3668915	NOT10_FAT19306	NOT10	224
3668916	NOT10_FAT19306	NOT10	278
3668917	NOT10_FAT19306	NOT10	290
3668918	NOT10_FAT19306	NOT10	207
3668919	NOT10_FAT19306	NOT10	123
3668920	NOT10_FAT19306	NOT10	265
3668921	NOT10_FAT19306	NOT10	249
3668922	NOT10_FAT19306	NOT10	262
3668923	NOT10_FAT19306	NOT10	369
3668924	NOT10_FAT19306	NOT10	296
3668925	NOT10_FAT19306	NOT10	378
3668926	NOT10_FAT19306	NOT10	39
3668927	NOT10_FAT19306	NOT10	48
3668928	NOT10_FAT19306	NOT10	104
3668929	NOT10_FAT19306	NOT10	9
3668930	NOT10_FAT19306	NOT10	114
3668931	NOT10_FAT19306	NOT10	321
3668932	NOT10_FAT19306	NOT10	70
3668933	NOT10_FAT19306	NOT10	90
3668934	NOT10_FAT19306	NOT10	375
3668935	NOT10_FAT19306	NOT10	224
3668936	NOT10_FAT19306	NOT10	267
3668937	NOT10_FAT19306	NOT10	253
3668938	NOT10_FAT19306	NOT10	213
3668939	NOT10_FAT19306	NOT10	207
3668940	NOT10_FAT19306	NOT10	123
3668941	NOT10_FAT19306	NOT10	262
3668942	NOT10_FAT19306	NOT10	369
3668943	NOT10_FAT19306	NOT10	296
3668944	NOT10_FAT19306	NOT10	378
3668945	NOT10_FAT19306	NOT10	321
3668946	NOT10_FAT19306	NOT10	39
3668947	NOT10_FAT19306	NOT10	48
3668948	NOT10_FAT19306	NOT10	114
3668949	NOT10_FAT19306	NOT10	9
3668950	NOT10_FAT19306	NOT10	104
3668951	NOT10_FAT19306	NOT10	70
3668952	NOT10_FAT19306	NOT10	69
3668953	NOT10_FAT19306	NOT10	90
3668954	NOT10_FAT19306	NOT10	224
3668955	NOT10_FAT19306	NOT10	375
3668956	NOT10_FAT19306	NOT10	224
3668957	NOT10_FAT19306	NOT10	267
3668958	NOT10_FAT19306	NOT10	278
3668959	NOT10_FAT19306	NOT10	253
3668960	NOT10_FAT19306	NOT10	290
3668961	NOT10_FAT19306	NOT10	213
3668962	NOT10_FAT19306	NOT10	207
3668963	NOT10_FAT19306	NOT10	123
3668964	NOT10_FAT19306	NOT10	265
3668965	NOT10_FAT19306	NOT10	249
3668966	NOT10_FAT19306	NOT10	369
3668967	NOT10_FAT19306	NOT10	296
3668968	NOT10_FAT19306	NOT10	378
3668969	NOT10_FAT19306	NOT10	321
3668970	NOT10_FAT19306	NOT10	39
3668971	NOT10_FAT19306	NOT10	114
3668972	NOT10_FAT19306	NOT10	9
3668973	NOT10_FAT19306	NOT10	70
3668974	NOT10_FAT19306	NOT10	69
3668975	NOT10_FAT19306	NOT10	90
3668976	NOT10_FAT19306	NOT10	224
3668977	NOT10_FAT19306	NOT10	253
3668978	NOT10_FAT19306	NOT10	375
3668979	NOT10_FAT19306	NOT10	224
3668980	NOT10_FAT19306	NOT10	267
3668981	NOT10_FAT19306	NOT10	278
3668982	NOT10_FAT19306	NOT10	253
3668983	NOT10_FAT19306	NOT10	290
3668984	NOT10_FAT19306	NOT10	213
3668985	NOT10_FAT19306	NOT10	207
3668986	NOT10_FAT19306	NOT10	265
3668987	NOT10_FAT19306	NOT10	249
3668988	NOT10_FAT19306	NOT10	262
3668989	NOT10_FAT19306	NOT10	369
3668990	NOT10_FAT19306	NOT10	296
3668991	NOT10_FAT19306	NOT10	378
3668992	NOT10_FAT19306	NOT10	321
3668993	NOT10_FAT19306	NOT10	39
3668994	NOT10_FAT19306	NOT10	48
3668995	NOT10_FAT19306	NOT10	70
3668996	NOT10_FAT19306	NOT10	104
3668997	NOT10_FAT19306	NOT10	9
3668998	NOT10_FAT19306	NOT10	114
3668999	NOT10_FAT19306	NOT10	69
3669000	NOT10_FAT19306	NOT10	90
3669001	NOT10_FAT19306	NOT10	224
3669002	NOT10_FAT19306	NOT10	375
3669003	NOT10_FAT19306	NOT10	224
3669004	NOT10_FAT19306	NOT10	267
3669005	NOT10_FAT19306	NOT10	278
3669006	NOT10_FAT19306	NOT10	253
3669007	NOT10_FAT19306	NOT10	290
3669008	NOT10_FAT19306	NOT10	213
3669009	NOT10_FAT19306	NOT10	123
3669010	NOT10_FAT19306	NOT10	265
3669011	NOT10_FAT19306	NOT10	249
3669012	NOT10_FAT19306	NOT10	262
3669013	NOT10_FAT19306	NOT10	52
3669014	NOT10_FAT19306	NOT10	139
3669015	NOT10_FAT19306	NOT10	40
3669016	NOT10_FAT19306	NOT10	52
3669017	NOT10_FAT19306	NOT10	80
3669018	NOT10_FAT19306	NOT10	71
3669019	NOT10_FAT19306	NOT10	59
3669020	NOT10_FAT19306	NOT10	39
3669021	NOT10_FAT19306	NOT10	41
3669022	NOT10_FAT19306	NOT10	284
3669023	NOT10_FAT19306	NOT10	31
3669024	NOT10_FAT19306	NOT10	57
3669025	NOT10_FAT19306	NOT10	107
3669026	NOT10_FAT19306	NOT10	139
3669027	NOT10_FAT19306	NOT10	203
3669028	NOT10_FAT19306	NOT10	265
3669029	NOT10_FAT19306	NOT10	68
3669030	NOT10_FAT19306	NOT10	101
3669031	NOT10_FAT19306	NOT10	51
3669032	NOT10_FAT19306	NOT10	40
3669033	NOT10_FAT19306	NOT10	200
3669034	NOT10_FAT19306	NOT10	75
3669035	NOT10_FAT19306	NOT10	135
3669036	NOT10_FAT19306	NOT10	48
3669037	NOT10_FAT19306	NOT10	49
3669038	NOT10_FAT19306	NOT10	143
3669039	NOT10_FAT19306	NOT10	73
3669040	NOT10_FAT19306	NOT10	39
3669041	NOT10_FAT19306	NOT10	70
3669042	NOT10_FAT19306	NOT10	48
3669043	NOT10_FAT19306	NOT10	49
3669044	NOT10_FAT19306	NOT10	41
3669045	NOT10_FAT19306	NOT10	79
3669046	NOT10_FAT19306	NOT10	40
3669047	NOT10_FAT19306	NOT10	55
3669048	NOT10_FAT19306	NOT10	17
3669049	NOT10_FAT19306	NOT10	70
3669050	NOT10_FAT19306	NOT10	78
3669051	NOT10_FAT19306	NOT10	174
3669052	NOT10_FAT19306	NOT10	91
3669053	NOT10_FAT19306	NOT10	122
3669054	NOT10_FAT19306	NOT10	133
3669055	NOT10_FAT19306	NOT10	152
3669056	NOT10_FAT19306	NOT10	40
3669057	NOT10_FAT19306	NOT10	197
3669058	NOT10_FAT19306	NOT10	107
3669059	NOT10_FAT19306	NOT10	264
3669060	NOT10_FAT19306	NOT10	138
3669061	NOT10_FAT19306	NOT10	80
3669062	NOT10_FAT19306	NOT10	30
3669063	NOT10_FAT19306	NOT10	77
3669064	NOT10_FAT19306	NOT10	63
3669065	NOT10_FAT19306	NOT10	150
3669066	NOT10_FAT19306	NOT10	139
3669067	NOT10_FAT19306	NOT10	94
3669068	NOT10_FAT19306	NOT10	52
3669069	NOT10_FAT19306	NOT10	101
3669070	NOT10_FAT19306	NOT10	82
3669071	NOT10_FAT19306	NOT10	246
3669072	NOT10_FAT19306	NOT10	69
3669073	NOT10_FAT19306	NOT10	48
3669074	NOT10_FAT19306	NOT10	86
3669075	NOT10_FAT19306	NOT10	21
3669076	NOT10_FAT19306	NOT10	66
3669077	NOT10_FAT19306	NOT10	91
3669078	NOT10_FAT19306	NOT10	107
3669079	NOT10_FAT19306	NOT10	56
3669080	NOT10_FAT19306	NOT10	58
3669081	NOT10_FAT19306	NOT10	154
3669082	NOT10_FAT19306	NOT10	101
3669083	NOT10_FAT19306	NOT10	81
3669084	NOT10_FAT19306	NOT10	41
3669085	NOT10_FAT19306	NOT10	131
3669086	NOT10_FAT19306	NOT10	89
3669087	NOT10_FAT19306	NOT10	69
3669088	NOT10_FAT19306	NOT10	36
3669089	NOT10_FAT19306	NOT10	105
3669090	NOT10_FAT19306	NOT10	179
3669091	NOT10_FAT19306	NOT10	106
3669092	NOT10_FAT19306	NOT10	74
3669093	NOT10_FAT19306	NOT10	45
3669094	NOT10_FAT19306	NOT10	70
3669095	NOT10_FAT19306	NOT10	199
3669096	NOT10_FAT19306	NOT10	253
3669097	NOT10_FAT19306	NOT10	102
3669098	NOT10_FAT19306	NOT10	82
3669099	NOT10_FAT19306	NOT10	23
3669100	NOT10_FAT19306	NOT10	50
3669101	NOT10_FAT19306	NOT10	24
3669102	NOT10_FAT19306	NOT10	52
3669103	NOT10_FAT19306	NOT10	83
3669104	NOT10_FAT19306	NOT10	69
3669105	NOT10_FAT19306	NOT10	202
3669106	NOT10_FAT19306	NOT10	209
3669107	NOT10_FAT19306	NOT10	185
3669108	NOT10_FAT19306	NOT10	145
3669109	NOT10_FAT19306	NOT10	40
3669110	NOT10_FAT19306	NOT10	43
3669111	NOT10_FAT19306	NOT10	255
3669112	NOT10_FAT19306	NOT10	87
3669113	NOT10_FAT19306	NOT10	152
3669114	NOT10_FAT19306	NOT10	207
3669115	NOT10_FAT19306	NOT10	94
3669116	NOT10_FAT19306	NOT10	78
3669117	NOT10_FAT19306	NOT10	41
3669118	NOT10_FAT19306	NOT10	21
3669119	NOT10_FAT19306	NOT10	31
3669120	NOT10_FAT19306	NOT10	38
3669121	NOT10_FAT19306	NOT10	91
3669122	NOT10_FAT19306	NOT10	76
3669123	NOT10_FAT19306	NOT10	156
3669124	NOT10_FAT19306	NOT10	160
3669125	NOT10_FAT19306	NOT10	141
3669126	NOT10_FAT19306	NOT10	125
3669127	NOT10_FAT19306	NOT10	144
3669128	NOT10_FAT19306	NOT10	31
3669129	NOT10_FAT19306	NOT10	61
3669130	NOT10_FAT19306	NOT10	59
3669131	NOT10_FAT19306	NOT10	75
3669132	NOT10_FAT19306	NOT10	76
3669133	NOT10_FAT19306	NOT10	19
3669134	NOT10_FAT19306	NOT10	28
3669135	NOT10_FAT19306	NOT10	58
3669136	NOT10_FAT19306	NOT10	138
3669137	NOT10_FAT19306	NOT10	65
3669138	NOT10_FAT19306	NOT10	213
3669139	NOT10_FAT19306	NOT10	305
3669140	NOT10_FAT19306	NOT10	50
3669141	NOT10_FAT19306	NOT10	87
3669142	NOT10_FAT19306	NOT10	74
3669143	NOT10_FAT19306	NOT10	38
3669144	NOT10_FAT19306	NOT10	90
3669145	NOT10_FAT19306	NOT10	117
3669146	NOT10_FAT19306	NOT10	112
3669147	NOT10_FAT19306	NOT10	193
3669148	NOT10_FAT19306	NOT10	72
3669149	NOT10_FAT19306	NOT10	104
3669150	NOT10_FAT19306	NOT10	41
3669151	NOT10_FAT19306	NOT10	118
3669152	NOT10_FAT19306	NOT10	68
3669153	NOT10_FAT19306	NOT10	64
3669154	NOT10_FAT19306	NOT10	41
3669155	NOT10_FAT19306	NOT10	34
3669156	NOT10_FAT19306	NOT10	166
3669157	NOT10_FAT19306	NOT10	57
3669158	NOT10_FAT19306	NOT10	90
3669159	NOT10_FAT19306	NOT10	37
3669160	NOT10_FAT19306	NOT10	48
3669161	NOT10_FAT19306	NOT10	156
3669162	NOT10_FAT19306	NOT10	52
3669163	NOT10_FAT19306	NOT10	139
3669164	NOT10_FAT19306	NOT10	40
3669165	NOT10_FAT19306	NOT10	112
3669166	NOT10_FAT19306	NOT10	52
3669167	NOT10_FAT19306	NOT10	59
3669168	NOT10_FAT19306	NOT10	39
3669169	NOT10_FAT19306	NOT10	41
3669170	NOT10_FAT19306	NOT10	284
3669171	NOT10_FAT19306	NOT10	31
3669172	NOT10_FAT19306	NOT10	57
3669173	NOT10_FAT19306	NOT10	107
3669174	NOT10_FAT19306	NOT10	139
3669175	NOT10_FAT19306	NOT10	203
3669176	NOT10_FAT19306	NOT10	265
3669177	NOT10_FAT19306	NOT10	101
3669178	NOT10_FAT19306	NOT10	51
3669179	NOT10_FAT19306	NOT10	75
3669180	NOT10_FAT19306	NOT10	135
3669181	NOT10_FAT19306	NOT10	143
3669182	NOT10_FAT19306	NOT10	73
3669183	NOT10_FAT19306	NOT10	39
3669184	NOT10_FAT19306	NOT10	70
3669185	NOT10_FAT19306	NOT10	48
3669186	NOT10_FAT19306	NOT10	49
3669187	NOT10_FAT19306	NOT10	41
3669188	NOT10_FAT19306	NOT10	40
3669189	NOT10_FAT19306	NOT10	55
3669190	NOT10_FAT19306	NOT10	17
3669191	NOT10_FAT19306	NOT10	70
3669192	NOT10_FAT19306	NOT10	78
3669193	NOT10_FAT19306	NOT10	174
3669194	NOT10_FAT19306	NOT10	91
3669195	NOT10_FAT19306	NOT10	122
3669196	NOT10_FAT19306	NOT10	133
3669197	NOT10_FAT19306	NOT10	40
3669198	NOT10_FAT19306	NOT10	197
3669199	NOT10_FAT19306	NOT10	264
3669200	NOT10_FAT19306	NOT10	138
3669201	NOT10_FAT19306	NOT10	80
3669202	NOT10_FAT19306	NOT10	30
3669203	NOT10_FAT19306	NOT10	77
3669204	NOT10_FAT19306	NOT10	63
3669205	NOT10_FAT19306	NOT10	150
3669206	NOT10_FAT19306	NOT10	94
3669207	NOT10_FAT19306	NOT10	52
3669208	NOT10_FAT19306	NOT10	101
3669209	NOT10_FAT19306	NOT10	48
3669210	NOT10_FAT19306	NOT10	86
3669211	NOT10_FAT19306	NOT10	66
3669212	NOT10_FAT19306	NOT10	91
3669213	NOT10_FAT19306	NOT10	56
3669214	NOT10_FAT19306	NOT10	58
3669215	NOT10_FAT19306	NOT10	154
3669216	NOT10_FAT19306	NOT10	101
3669217	NOT10_FAT19306	NOT10	41
3669218	NOT10_FAT19306	NOT10	131
3669219	NOT10_FAT19306	NOT10	89
3669220	NOT10_FAT19306	NOT10	69
3669221	NOT10_FAT19306	NOT10	36
3669222	NOT10_FAT19306	NOT10	105
3669223	NOT10_FAT19306	NOT10	179
3669224	NOT10_FAT19306	NOT10	106
3669225	NOT10_FAT19306	NOT10	74
3669226	NOT10_FAT19306	NOT10	45
3669227	NOT10_FAT19306	NOT10	70
3669228	NOT10_FAT19306	NOT10	253
3669229	NOT10_FAT19306	NOT10	102
3669230	NOT10_FAT19306	NOT10	82
3669231	NOT10_FAT19306	NOT10	83
3669232	NOT10_FAT19306	NOT10	69
3669233	NOT10_FAT19306	NOT10	202
3669234	NOT10_FAT19306	NOT10	209
3669235	NOT10_FAT19306	NOT10	185
3669236	NOT10_FAT19306	NOT10	40
3669237	NOT10_FAT19306	NOT10	255
3669238	NOT10_FAT19306	NOT10	87
3669239	NOT10_FAT19306	NOT10	152
3669240	NOT10_FAT19306	NOT10	207
3669241	NOT10_FAT19306	NOT10	31
3669242	NOT10_FAT19306	NOT10	91
3669243	NOT10_FAT19306	NOT10	50
3669244	NOT10_FAT19306	NOT10	87
3669245	NOT10_FAT19306	NOT10	74
3669246	NOT10_FAT19306	NOT10	38
3669247	NOT10_FAT19306	NOT10	90
3669248	NOT10_FAT19306	NOT10	117
3669249	NOT10_FAT19306	NOT10	141
3669250	NOT10_FAT19306	NOT10	76
3669251	NOT10_FAT19306	NOT10	138
3669252	NOT10_FAT19306	NOT10	144
3669253	NOT10_FAT19306	NOT10	246
3669254	NOT10_FAT19306	NOT10	28
3669255	NOT10_FAT19306	NOT10	94
3669256	NOT10_FAT19306	NOT10	58
3669257	NOT10_FAT19306	NOT10	31
3669258	NOT10_FAT19306	NOT10	19
3669259	NOT10_FAT19306	NOT10	59
3669260	NOT10_FAT19306	NOT10	75
3669261	NOT10_FAT19306	NOT10	65
3669262	NOT10_FAT19306	NOT10	38
3669263	NOT10_FAT19306	NOT10	305
3669264	NOT10_FAT19306	NOT10	21
3669265	NOT10_FAT19306	NOT10	61
3669266	NOT10_FAT19306	NOT10	193
3669267	NOT10_FAT19306	NOT10	72
3669268	NOT10_FAT19306	NOT10	104
3669269	NOT10_FAT19306	NOT10	41
3669270	NOT10_FAT19306	NOT10	76
3669271	NOT10_FAT19306	NOT10	118
3669272	NOT10_FAT19306	NOT10	68
3669273	NOT10_FAT19306	NOT10	64
3669274	NOT10_FAT19306	NOT10	41
3669275	NOT10_FAT19306	NOT10	34
3669276	NOT10_FAT19306	NOT10	166
3669277	NOT10_FAT19306	NOT10	57
3669278	NOT10_FAT19306	NOT10	90
3669279	NOT10_FAT19306	NOT10	37
3669280	NOT10_FAT19306	NOT10	48
3669281	NOT10_FAT19306	NOT10	156
3669282	NOT10_FAT19306	NOT10	141
3669283	NOT10_FAT19306	NOT10	138
3669284	NOT10_FAT19306	NOT10	69
3669285	NOT10_FAT19306	NOT10	41
3669286	NOT10_FAT19306	NOT10	255
3669287	NOT10_FAT19306	NOT10	122
3669288	NOT10_FAT19306	NOT10	209
3669289	NOT10_FAT19306	NOT10	154
3669290	NOT10_FAT19306	NOT10	144
3669291	NOT10_FAT19306	NOT10	246
3669292	NOT10_FAT19306	NOT10	28
3669293	NOT10_FAT19306	NOT10	94
3669294	NOT10_FAT19306	NOT10	152
3669295	NOT10_FAT19306	NOT10	70
3669296	NOT10_FAT19306	NOT10	58
3669297	NOT10_FAT19306	NOT10	19
3669298	NOT10_FAT19306	NOT10	82
3669299	NOT10_FAT19306	NOT10	68
3669300	NOT10_FAT19306	NOT10	59
3669301	NOT10_FAT19306	NOT10	207
3669302	NOT10_FAT19306	NOT10	40
3669303	NOT10_FAT19306	NOT10	131
3669304	NOT10_FAT19306	NOT10	89
3669305	NOT10_FAT19306	NOT10	75
3669306	NOT10_FAT19306	NOT10	65
3669307	NOT10_FAT19306	NOT10	125
3669308	NOT10_FAT19306	NOT10	38
3669309	NOT10_FAT19306	NOT10	17
3669310	NOT10_FAT19306	NOT10	145
3669311	NOT10_FAT19306	NOT10	36
3669312	NOT10_FAT19306	NOT10	179
3669313	NOT10_FAT19306	NOT10	156
3669314	NOT10_FAT19306	NOT10	106
3669315	NOT10_FAT19306	NOT10	56
3669316	NOT10_FAT19306	NOT10	83
3669317	NOT10_FAT19306	NOT10	21
3669318	NOT10_FAT19306	NOT10	91
3669319	NOT10_FAT19306	NOT10	80
3669320	NOT10_FAT19306	NOT10	30
3669321	NOT10_FAT19306	NOT10	61
3669322	NOT10_FAT19306	NOT10	31
3669323	NOT10_FAT19306	NOT10	305
3669324	NOT10_FAT19306	NOT10	50
3669325	NOT10_FAT19306	NOT10	101
3669326	NOT10_FAT19306	NOT10	87
3669327	NOT10_FAT19306	NOT10	78
3669328	NOT10_FAT19306	NOT10	203
3669329	NOT10_FAT19306	NOT10	74
3669330	NOT10_FAT19306	NOT10	40
3669331	NOT10_FAT19306	NOT10	59
3669332	NOT10_FAT19306	NOT10	38
3669333	NOT10_FAT19306	NOT10	48
3669334	NOT10_FAT19306	NOT10	55
3669335	NOT10_FAT19306	NOT10	40
3669336	NOT10_FAT19306	NOT10	90
3669337	NOT10_FAT19306	NOT10	117
3669338	NOT10_FAT19306	NOT10	105
3669339	NOT10_FAT19306	NOT10	112
3669340	NOT10_FAT19306	NOT10	138
3669341	NOT10_FAT19306	NOT10	70
3669342	NOT10_FAT19306	NOT10	57
3669343	NOT10_FAT19306	NOT10	193
3669344	NOT10_FAT19306	NOT10	72
3669345	NOT10_FAT19306	NOT10	104
3669346	NOT10_FAT19306	NOT10	41
3669347	NOT10_FAT19306	NOT10	197
3669348	NOT10_FAT19306	NOT10	76
3669349	NOT10_FAT19306	NOT10	118
3669350	NOT10_FAT19306	NOT10	68
3669351	NOT10_FAT19306	NOT10	64
3669352	NOT10_FAT19306	NOT10	41
3669353	NOT10_FAT19306	NOT10	34
3669354	NOT10_FAT19306	NOT10	166
3669355	NOT10_FAT19306	NOT10	57
3669356	NOT10_FAT19306	NOT10	90
3669357	NOT10_FAT19306	NOT10	37
3669358	NOT10_FAT19306	NOT10	48
3669359	NOT10_FAT19306	NOT10	156
3669360	NOT10_FAT19306	NOT10	57
3669361	NOT10_FAT19306	NOT10	90
3669362	NOT10_FAT19306	NOT10	37
3669363	NOT10_FAT19306	NOT10	48
3669364	NOT10_FAT19306	NOT10	156
3669365	NOT10_FAT19306	NOT10	39
3669366	NOT10_FAT19306	NOT10	52
3669367	NOT10_FAT19306	NOT10	107
3669368	NOT10_FAT19306	NOT10	41
3669369	NOT10_FAT19306	NOT10	79
3669370	NOT10_FAT19306	NOT10	75
3669371	NOT10_FAT19306	NOT10	80
3669372	NOT10_FAT19306	NOT10	139
3669373	NOT10_FAT19306	NOT10	135
3669374	NOT10_FAT19306	NOT10	70
3669375	NOT10_FAT19306	NOT10	78
3669376	NOT10_FAT19306	NOT10	265
3669377	NOT10_FAT19306	NOT10	139
3669378	NOT10_FAT19306	NOT10	31
3669379	NOT10_FAT19306	NOT10	71
3669380	NOT10_FAT19306	NOT10	203
3669381	NOT10_FAT19306	NOT10	40
3669382	NOT10_FAT19306	NOT10	59
3669383	NOT10_FAT19306	NOT10	48
3669384	NOT10_FAT19306	NOT10	40
3669385	NOT10_FAT19306	NOT10	48
3669386	NOT10_FAT19306	NOT10	49
3669387	NOT10_FAT19306	NOT10	55
3669388	NOT10_FAT19306	NOT10	52
3669389	NOT10_FAT19306	NOT10	49
3669390	NOT10_FAT19306	NOT10	39
3669391	NOT10_FAT19306	NOT10	101
3669392	NOT10_FAT19306	NOT10	51
3669393	NOT10_FAT19306	NOT10	143
3669394	NOT10_FAT19306	NOT10	17
3669395	NOT10_FAT19306	NOT10	41
3669396	NOT10_FAT19306	NOT10	40
3669397	NOT10_FAT19306	NOT10	284
3669398	NOT10_FAT19306	NOT10	73
3669399	NOT10_FAT19306	NOT10	200
3669400	NOT10_FAT19306	NOT10	70
3669401	NOT10_FAT19306	NOT10	57
3669402	NOT10_FAT19306	NOT10	174
3669403	NOT10_FAT19306	NOT10	91
3669404	NOT10_FAT19306	NOT10	122
3669405	NOT10_FAT19306	NOT10	133
3669406	NOT10_FAT19306	NOT10	152
3669407	NOT10_FAT19306	NOT10	40
3669408	NOT10_FAT19306	NOT10	197
3669409	NOT10_FAT19306	NOT10	107
3669410	NOT10_FAT19306	NOT10	264
3669411	NOT10_FAT19306	NOT10	138
3669412	NOT10_FAT19306	NOT10	80
3669413	NOT10_FAT19306	NOT10	30
3669414	NOT10_FAT19306	NOT10	77
3669415	NOT10_FAT19306	NOT10	63
3669416	NOT10_FAT19306	NOT10	150
3669417	NOT10_FAT19306	NOT10	139
3669418	NOT10_FAT19306	NOT10	94
3669419	NOT10_FAT19306	NOT10	52
3669420	NOT10_FAT19306	NOT10	101
3669421	NOT10_FAT19306	NOT10	82
3669422	NOT10_FAT19306	NOT10	246
3669423	NOT10_FAT19306	NOT10	69
3669424	NOT10_FAT19306	NOT10	48
3669425	NOT10_FAT19306	NOT10	86
3669426	NOT10_FAT19306	NOT10	21
3669427	NOT10_FAT19306	NOT10	66
3669428	NOT10_FAT19306	NOT10	91
3669429	NOT10_FAT19306	NOT10	107
3669430	NOT10_FAT19306	NOT10	56
3669431	NOT10_FAT19306	NOT10	58
3669432	NOT10_FAT19306	NOT10	154
3669433	NOT10_FAT19306	NOT10	101
3669434	NOT10_FAT19306	NOT10	81
3669435	NOT10_FAT19306	NOT10	41
3669436	NOT10_FAT19306	NOT10	131
3669437	NOT10_FAT19306	NOT10	89
3669438	NOT10_FAT19306	NOT10	69
3669439	NOT10_FAT19306	NOT10	36
3669440	NOT10_FAT19306	NOT10	105
3669441	NOT10_FAT19306	NOT10	179
3669442	NOT10_FAT19306	NOT10	106
3669443	NOT10_FAT19306	NOT10	74
3669444	NOT10_FAT19306	NOT10	45
3669445	NOT10_FAT19306	NOT10	70
3669446	NOT10_FAT19306	NOT10	199
3669447	NOT10_FAT19306	NOT10	253
3669448	NOT10_FAT19306	NOT10	102
3669449	NOT10_FAT19306	NOT10	82
3669450	NOT10_FAT19306	NOT10	23
3669451	NOT10_FAT19306	NOT10	50
3669452	NOT10_FAT19306	NOT10	24
3669453	NOT10_FAT19306	NOT10	52
3669454	NOT10_FAT19306	NOT10	83
3669455	NOT10_FAT19306	NOT10	69
3669456	NOT10_FAT19306	NOT10	202
3669457	NOT10_FAT19306	NOT10	209
3669458	NOT10_FAT19306	NOT10	185
3669459	NOT10_FAT19306	NOT10	145
3669460	NOT10_FAT19306	NOT10	40
3669461	NOT10_FAT19306	NOT10	43
3669462	NOT10_FAT19306	NOT10	255
3669463	NOT10_FAT19306	NOT10	87
3669464	NOT10_FAT19306	NOT10	207
3669465	NOT10_FAT19306	NOT10	94
3669466	NOT10_FAT19306	NOT10	78
3669467	NOT10_FAT19306	NOT10	41
3669468	NOT10_FAT19306	NOT10	21
3669469	NOT10_FAT19306	NOT10	31
3669470	NOT10_FAT19306	NOT10	38
3669471	NOT10_FAT19306	NOT10	91
3669472	NOT10_FAT19306	NOT10	76
3669473	NOT10_FAT19306	NOT10	156
3669474	NOT10_FAT19306	NOT10	160
3669475	NOT10_FAT19306	NOT10	141
3669476	NOT10_FAT19306	NOT10	125
3669477	NOT10_FAT19306	NOT10	144
3669478	NOT10_FAT19306	NOT10	31
3669479	NOT10_FAT19306	NOT10	61
3669480	NOT10_FAT19306	NOT10	59
3669481	NOT10_FAT19306	NOT10	75
3669482	NOT10_FAT19306	NOT10	76
3669483	NOT10_FAT19306	NOT10	19
3669484	NOT10_FAT19306	NOT10	28
3669485	NOT10_FAT19306	NOT10	58
3669486	NOT10_FAT19306	NOT10	138
3669487	NOT10_FAT19306	NOT10	65
3669488	NOT10_FAT19306	NOT10	305
3669489	NOT10_FAT19306	NOT10	50
3669490	NOT10_FAT19306	NOT10	87
3669491	NOT10_FAT19306	NOT10	74
3669492	NOT10_FAT19306	NOT10	38
3669493	NOT10_FAT19306	NOT10	90
3669494	NOT10_FAT19306	NOT10	117
3669495	NOT10_FAT19306	NOT10	112
3669496	NOT10_FAT19306	NOT10	193
3669497	NOT10_FAT19306	NOT10	72
3669498	NOT10_FAT19306	NOT10	104
3669499	NOT10_FAT19306	NOT10	41
3669500	NOT10_FAT19306	NOT10	118
3669501	NOT10_FAT19306	NOT10	68
3669502	NOT10_FAT19306	NOT10	64
3669503	NOT10_FAT19306	NOT10	41
3669504	NOT10_FAT19306	NOT10	34
3669505	NOT10_FAT19306	NOT10	57
3669506	NOT10_FAT19306	NOT10	90
3669507	NOT10_FAT19306	NOT10	37
3669508	NOT10_FAT19306	NOT10	48
3669509	NOT10_FAT19306	NOT10	156
3669510	NOT10_FAT19306	NOT10	52
3669511	NOT10_FAT19306	NOT10	80
3669512	NOT10_FAT19306	NOT10	139
3669513	NOT10_FAT19306	NOT10	71
3669514	NOT10_FAT19306	NOT10	40
3669515	NOT10_FAT19306	NOT10	59
3669516	NOT10_FAT19306	NOT10	39
3669517	NOT10_FAT19306	NOT10	41
3669518	NOT10_FAT19306	NOT10	284
3669519	NOT10_FAT19306	NOT10	31
3669520	NOT10_FAT19306	NOT10	57
3669521	NOT10_FAT19306	NOT10	107
3669522	NOT10_FAT19306	NOT10	139
3669523	NOT10_FAT19306	NOT10	203
3669524	NOT10_FAT19306	NOT10	265
3669525	NOT10_FAT19306	NOT10	68
3669526	NOT10_FAT19306	NOT10	101
3669527	NOT10_FAT19306	NOT10	51
3669528	NOT10_FAT19306	NOT10	40
3669529	NOT10_FAT19306	NOT10	200
3669530	NOT10_FAT19306	NOT10	75
3669531	NOT10_FAT19306	NOT10	135
3669532	NOT10_FAT19306	NOT10	48
3669533	NOT10_FAT19306	NOT10	52
3669534	NOT10_FAT19306	NOT10	49
3669535	NOT10_FAT19306	NOT10	143
3669536	NOT10_FAT19306	NOT10	73
3669537	NOT10_FAT19306	NOT10	39
3669538	NOT10_FAT19306	NOT10	70
3669539	NOT10_FAT19306	NOT10	48
3669540	NOT10_FAT19306	NOT10	49
3669541	NOT10_FAT19306	NOT10	41
3669542	NOT10_FAT19306	NOT10	79
3669543	NOT10_FAT19306	NOT10	40
3669544	NOT10_FAT19306	NOT10	55
3669545	NOT10_FAT19306	NOT10	17
3669546	NOT10_FAT19306	NOT10	70
3669547	NOT10_FAT19306	NOT10	78
3669548	NOT10_FAT19306	NOT10	174
3669549	NOT10_FAT19306	NOT10	91
3669550	NOT10_FAT19306	NOT10	122
3669551	NOT10_FAT19306	NOT10	133
3669552	NOT10_FAT19306	NOT10	152
3669553	NOT10_FAT19306	NOT10	40
3669554	NOT10_FAT19306	NOT10	197
3669555	NOT10_FAT19306	NOT10	107
3669556	NOT10_FAT19306	NOT10	264
3669557	NOT10_FAT19306	NOT10	138
3669558	NOT10_FAT19306	NOT10	80
3669559	NOT10_FAT19306	NOT10	30
3669560	NOT10_FAT19306	NOT10	77
3669561	NOT10_FAT19306	NOT10	63
3669562	NOT10_FAT19306	NOT10	150
3669563	NOT10_FAT19306	NOT10	139
3669564	NOT10_FAT19306	NOT10	94
3669565	NOT10_FAT19306	NOT10	52
3669566	NOT10_FAT19306	NOT10	101
3669567	NOT10_FAT19306	NOT10	82
3669568	NOT10_FAT19306	NOT10	246
3669569	NOT10_FAT19306	NOT10	69
3669570	NOT10_FAT19306	NOT10	48
3669571	NOT10_FAT19306	NOT10	86
3669572	NOT10_FAT19306	NOT10	21
3669573	NOT10_FAT19306	NOT10	66
3669574	NOT10_FAT19306	NOT10	91
3669575	NOT10_FAT19306	NOT10	107
3669576	NOT10_FAT19306	NOT10	56
3669577	NOT10_FAT19306	NOT10	58
3669578	NOT10_FAT19306	NOT10	154
3669579	NOT10_FAT19306	NOT10	101
3669580	NOT10_FAT19306	NOT10	81
3669581	NOT10_FAT19306	NOT10	41
3669582	NOT10_FAT19306	NOT10	131
3669583	NOT10_FAT19306	NOT10	89
3669584	NOT10_FAT19306	NOT10	69
3669585	NOT10_FAT19306	NOT10	36
3669586	NOT10_FAT19306	NOT10	105
3669587	NOT10_FAT19306	NOT10	179
3669588	NOT10_FAT19306	NOT10	106
3669589	NOT10_FAT19306	NOT10	74
3669590	NOT10_FAT19306	NOT10	45
3669591	NOT10_FAT19306	NOT10	70
3669592	NOT10_FAT19306	NOT10	199
3669593	NOT10_FAT19306	NOT10	253
3669594	NOT10_FAT19306	NOT10	102
3669595	NOT10_FAT19306	NOT10	82
3669596	NOT10_FAT19306	NOT10	23
3669597	NOT10_FAT19306	NOT10	50
3669598	NOT10_FAT19306	NOT10	24
3669599	NOT10_FAT19306	NOT10	52
3669600	NOT10_FAT19306	NOT10	83
3669601	NOT10_FAT19306	NOT10	69
3669602	NOT10_FAT19306	NOT10	202
3669603	NOT10_FAT19306	NOT10	209
3669604	NOT10_FAT19306	NOT10	185
3669605	NOT10_FAT19306	NOT10	145
3669606	NOT10_FAT19306	NOT10	40
3669607	NOT10_FAT19306	NOT10	43
3669608	NOT10_FAT19306	NOT10	255
3669609	NOT10_FAT19306	NOT10	87
3669610	NOT10_FAT19306	NOT10	207
3669611	NOT10_FAT19306	NOT10	94
3669612	NOT10_FAT19306	NOT10	78
3669613	NOT10_FAT19306	NOT10	41
3669614	NOT10_FAT19306	NOT10	21
3669615	NOT10_FAT19306	NOT10	31
3669616	NOT10_FAT19306	NOT10	38
3669617	NOT10_FAT19306	NOT10	91
3669618	NOT10_FAT19306	NOT10	76
3669619	NOT10_FAT19306	NOT10	156
3669620	NOT10_FAT19306	NOT10	160
3669621	NOT10_FAT19306	NOT10	141
3669622	NOT10_FAT19306	NOT10	125
3669623	NOT10_FAT19306	NOT10	144
3669624	NOT10_FAT19306	NOT10	31
3669625	NOT10_FAT19306	NOT10	61
3669626	NOT10_FAT19306	NOT10	59
3669627	NOT10_FAT19306	NOT10	75
3669628	NOT10_FAT19306	NOT10	76
3669629	NOT10_FAT19306	NOT10	19
3669630	NOT10_FAT19306	NOT10	28
3669631	NOT10_FAT19306	NOT10	58
3669632	NOT10_FAT19306	NOT10	138
3669633	NOT10_FAT19306	NOT10	65
3669634	NOT10_FAT19306	NOT10	213
3669635	NOT10_FAT19306	NOT10	305
3669636	NOT10_FAT19306	NOT10	50
3669637	NOT10_FAT19306	NOT10	87
3669638	NOT10_FAT19306	NOT10	74
3669639	NOT10_FAT19306	NOT10	38
3669640	NOT10_FAT19306	NOT10	90
3669641	NOT10_FAT19306	NOT10	117
3669642	NOT10_FAT19306	NOT10	112
3669643	NOT10_FAT19306	NOT10	193
3669644	NOT10_FAT19306	NOT10	72
3669645	NOT10_FAT19306	NOT10	104
3669646	NOT10_FAT19306	NOT10	41
3669647	NOT10_FAT19306	NOT10	118
3669648	NOT10_FAT19306	NOT10	68
3669649	NOT10_FAT19306	NOT10	64
3669650	NOT10_FAT19306	NOT10	41
3669651	NOT10_FAT19306	NOT10	34
3669652	NOT10_FAT19306	NOT10	57
3669653	NOT10_FAT19306	NOT10	90
3669654	NOT10_FAT19306	NOT10	37
3669655	NOT10_FAT19306	NOT10	48
3669656	NOT10_FAT19306	NOT10	156
3669657	NOT10_FAT19306	NOT10	127
3669658	NOT10_FAT19306	NOT10	83
3669659	NOT10_FAT19306	NOT10	123
3669660	NOT10_FAT19306	NOT10	13
3669661	NOT10_FAT19306	NOT10	87
3669662	NOT10_FAT19306	NOT10	66
3669663	NOT10_FAT19306	NOT10	127
3669664	NOT10_FAT19306	NOT10	83
3669665	NOT10_FAT19306	NOT10	123
3669666	NOT10_FAT19306	NOT10	13
3669667	NOT10_FAT19306	NOT10	87
3669668	NOT10_FAT19306	NOT10	66
3669669	NOT10_FAT19306	NOT10	127
3669670	NOT10_FAT19306	NOT10	83
3669671	NOT10_FAT19306	NOT10	123
3669672	NOT10_FAT19306	NOT10	13
3669673	NOT10_FAT19306	NOT10	87
3669674	NOT10_FAT19306	NOT10	127
3669675	NOT10_FAT19306	NOT10	66
3669676	NOT10_FAT19306	NOT10	83
3669677	NOT10_FAT19306	NOT10	123
3669678	NOT10_FAT19306	NOT10	13
3669679	NOT10_FAT19306	NOT10	87
3669680	NOT10_FAT19306	NOT10	66
3669681	NOT10_FAT19306	NOT10	13
3669682	NOT10_FAT19306	NOT10	87
3669683	NOT10_FAT19306	NOT10	148
3669684	NOT10_FAT19306	NOT10	110
3669685	NOT10_FAT19306	NOT10	201
3669686	NOT10_FAT19306	NOT10	78
3669687	NOT10_FAT19306	NOT10	152
3669688	NOT10_FAT19306	NOT10	323
3669689	NOT10_FAT19306	NOT10	72
3669690	NOT10_FAT19306	NOT10	83
3669691	NOT10_FAT19306	NOT10	148
3669692	NOT10_FAT19306	NOT10	323
3669693	NOT10_FAT19306	NOT10	323
3669694	NOT10_FAT19306	NOT10	78
3669695	NOT10_FAT19306	NOT10	110
3669696	NOT10_FAT19306	NOT10	201
3669697	NOT10_FAT19306	NOT10	152
3669698	NOT10_FAT19306	NOT10	83
3669699	NOT10_FAT19306	NOT10	148
3669700	NOT10_FAT19306	NOT10	113
3669701	NOT10_FAT19306	NOT10	323
3669702	NOT10_FAT19306	NOT10	72
3669703	NOT10_FAT19306	NOT10	83
3669704	NOT10_FAT19306	NOT10	83
3669705	NOT10_FAT19306	NOT10	72
3669706	NOT10_FAT19306	NOT10	83
3669707	NOT10_FAT19306	NOT10	213
3669708	NOT10_FAT19306	NOT10	323
3669709	NOT10_FAT19306	NOT10	83
3669710	NOT10_FAT19306	NOT10	72
3669711	NOT10_FAT19306	NOT10	93
3669712	NOT10_FAT19306	NOT10	20
3669713	NOT10_FAT19306	NOT10	71
3669714	NOT10_FAT19306	NOT10	53
3669715	NOT10_FAT19306	NOT10	56
3669716	NOT10_FAT19306	NOT10	75
3669717	NOT10_FAT19306	NOT10	124
3669718	NOT10_FAT19306	NOT10	108
3669719	NOT10_FAT19306	NOT10	75
3669720	NOT10_FAT19306	NOT10	110
3669721	NOT10_FAT19306	NOT10	152
3669722	NOT10_FAT19306	NOT10	86
3669723	NOT10_FAT19306	NOT10	18
3669724	NOT10_FAT19306	NOT10	110
3669725	NOT10_FAT19306	NOT10	110
3669726	NOT10_FAT19306	NOT10	66
3669727	NOT10_FAT19306	NOT10	210
3669728	NOT10_FAT19306	NOT10	207
3669729	NOT10_FAT19306	NOT10	85
3669730	NOT10_FAT19306	NOT10	149
3669731	NOT10_FAT19306	NOT10	278
3669732	NOT10_FAT19306	NOT10	162
3669733	NOT10_FAT19306	NOT10	65
3669734	NOT10_FAT19306	NOT10	62
3669735	NOT10_FAT19306	NOT10	213
3669736	NOT10_FAT19306	NOT10	323
3669737	NOT10_FAT19306	NOT10	83
3669738	NOT10_FAT19306	NOT10	72
3669739	NOT10_FAT19306	NOT10	93
3669740	NOT10_FAT19306	NOT10	20
3669741	NOT10_FAT19306	NOT10	71
3669742	NOT10_FAT19306	NOT10	53
3669743	NOT10_FAT19306	NOT10	56
3669744	NOT10_FAT19306	NOT10	75
3669745	NOT10_FAT19306	NOT10	124
3669746	NOT10_FAT19306	NOT10	108
3669747	NOT10_FAT19306	NOT10	75
3669748	NOT10_FAT19306	NOT10	110
3669749	NOT10_FAT19306	NOT10	152
3669750	NOT10_FAT19306	NOT10	18
3669751	NOT10_FAT19306	NOT10	86
3669752	NOT10_FAT19306	NOT10	110
3669753	NOT10_FAT19306	NOT10	66
3669754	NOT10_FAT19306	NOT10	110
3669755	NOT10_FAT19306	NOT10	66
3669756	NOT10_FAT19306	NOT10	210
3669757	NOT10_FAT19306	NOT10	207
3669758	NOT10_FAT19306	NOT10	85
3669759	NOT10_FAT19306	NOT10	149
3669760	NOT10_FAT19306	NOT10	278
3669761	NOT10_FAT19306	NOT10	162
3669762	NOT10_FAT19306	NOT10	65
3669763	NOT10_FAT19306	NOT10	62
3669764	NOT10_FAT19306	NOT10	20
3669765	NOT10_FAT19306	NOT10	213
3669766	NOT10_FAT19306	NOT10	93
3669767	NOT10_FAT19306	NOT10	71
3669768	NOT10_FAT19306	NOT10	53
3669769	NOT10_FAT19306	NOT10	56
3669770	NOT10_FAT19306	NOT10	124
3669771	NOT10_FAT19306	NOT10	108
3669772	NOT10_FAT19306	NOT10	18
3669773	NOT10_FAT19306	NOT10	75
3669774	NOT10_FAT19306	NOT10	86
3669775	NOT10_FAT19306	NOT10	110
3669776	NOT10_FAT19306	NOT10	110
3669777	NOT10_FAT19306	NOT10	110
3669778	NOT10_FAT19306	NOT10	75
3669779	NOT10_FAT19306	NOT10	152
3669780	NOT10_FAT19306	NOT10	66
3669781	NOT10_FAT19306	NOT10	210
3669782	NOT10_FAT19306	NOT10	207
3669783	NOT10_FAT19306	NOT10	85
3669784	NOT10_FAT19306	NOT10	149
3669785	NOT10_FAT19306	NOT10	278
3669786	NOT10_FAT19306	NOT10	162
3669787	NOT10_FAT19306	NOT10	65
3669788	NOT10_FAT19306	NOT10	62
3669789	NOT10_FAT19306	NOT10	20
3669790	NOT10_FAT19306	NOT10	56
3669791	NOT10_FAT19306	NOT10	71
3669792	NOT10_FAT19306	NOT10	53
3669793	NOT10_FAT19306	NOT10	93
3669794	NOT10_FAT19306	NOT10	75
3669795	NOT10_FAT19306	NOT10	124
3669796	NOT10_FAT19306	NOT10	108
3669797	NOT10_FAT19306	NOT10	75
3669798	NOT10_FAT19306	NOT10	110
3669799	NOT10_FAT19306	NOT10	152
3669800	NOT10_FAT19306	NOT10	18
3669801	NOT10_FAT19306	NOT10	86
3669802	NOT10_FAT19306	NOT10	110
3669803	NOT10_FAT19306	NOT10	66
3669804	NOT10_FAT19306	NOT10	110
3669805	NOT10_FAT19306	NOT10	66
3669806	NOT10_FAT19306	NOT10	66
3669807	NOT10_FAT19306	NOT10	74
3669808	NOT10_FAT19306	NOT10	122
3669809	NOT10_FAT19306	NOT10	178
3669810	NOT10_FAT19306	NOT10	125
3669811	NOT10_FAT19306	NOT10	119
3669812	NOT10_FAT19306	NOT10	173
3669813	NOT10_FAT19306	NOT10	217
3669814	NOT10_FAT19306	NOT10	156
3669815	NOT10_FAT19306	NOT10	74
3669816	NOT10_FAT19306	NOT10	178
3669817	NOT10_FAT19306	NOT10	125
3669818	NOT10_FAT19306	NOT10	119
3669819	NOT10_FAT19306	NOT10	173
3669820	NOT10_FAT19306	NOT10	217
3669821	NOT10_FAT19306	NOT10	156
3669822	NOT10_FAT19306	NOT10	122
3669823	NOT10_FAT19306	NOT10	74
3669824	NOT10_FAT19306	NOT10	122
3669825	NOT10_FAT19306	NOT10	178
3669826	NOT10_FAT19306	NOT10	125
3669827	NOT10_FAT19306	NOT10	119
3669828	NOT10_FAT19306	NOT10	173
3669829	NOT10_FAT19306	NOT10	217
3669830	NOT10_FAT19306	NOT10	156
3669831	NOT10_FAT19306	NOT10	74
3669832	NOT10_FAT19306	NOT10	122
3669833	NOT10_FAT19306	NOT10	178
3669834	NOT10_FAT19306	NOT10	125
3669835	NOT10_FAT19306	NOT10	119
3669836	NOT10_FAT19306	NOT10	173
3669837	NOT10_FAT19306	NOT10	217
3669838	NOT10_FAT19306	NOT10	156
3669839	NOT10_FAT19306	NOT10	122
3669840	NOT10_FAT19306	NOT10	122
3669841	NOT10_FAT19306	NOT10	122
3669842	NOT10_FAT19306	NOT10	51
3669843	NOT10_FAT19306	NOT10	198
3669844	NOT10_FAT19306	NOT10	255
3669845	NOT10_FAT19306	NOT10	43
3669846	NOT10_FAT19306	NOT10	60
3669847	NOT10_FAT19306	NOT10	48
3669848	NOT10_FAT19306	NOT10	104
3669849	NOT10_FAT19306	NOT10	95
3669850	NOT10_FAT19306	NOT10	78
3669851	NOT10_FAT19306	NOT10	82
3669852	NOT10_FAT19306	NOT10	85
3669853	NOT10_FAT19306	NOT10	67
3669854	NOT10_FAT19306	NOT10	84
3669855	NOT10_FAT19306	NOT10	87
3669856	NOT10_FAT19306	NOT10	130
3669857	NOT10_FAT19306	NOT10	88
3669858	NOT10_FAT19306	NOT10	44
3669859	NOT10_FAT19306	NOT10	202
3669860	NOT10_FAT19306	NOT10	368
3669861	NOT10_FAT19306	NOT10	72
3669862	NOT10_FAT19306	NOT10	226
3669863	NOT10_FAT19306	NOT10	341
3669864	NOT10_FAT19306	NOT10	165
3669865	NOT10_FAT19306	NOT10	182
3669866	NOT10_FAT19306	NOT10	262
3669867	NOT10_FAT19306	NOT10	268
3669868	NOT10_FAT19306	NOT10	243
3669869	NOT10_FAT19306	NOT10	133
3669870	NOT10_FAT19306	NOT10	44
3669871	NOT10_FAT19306	NOT10	328
3669872	NOT10_FAT19306	NOT10	91
3669873	NOT10_FAT19306	NOT10	328
3669874	NOT10_FAT19306	NOT10	106
3669875	NOT10_FAT19306	NOT10	117
3669876	NOT10_FAT19306	NOT10	323
3669877	NOT10_FAT19306	NOT10	122
3669878	NOT10_FAT19306	NOT10	91
3669879	NOT10_FAT19306	NOT10	157
3669880	NOT10_FAT19306	NOT10	152
3669881	NOT10_FAT19306	NOT10	55
3669882	NOT10_FAT19306	NOT10	131
3669883	NOT10_FAT19306	NOT10	72
3669884	NOT10_FAT19306	NOT10	368
3669885	NOT10_FAT19306	NOT10	98
3669886	NOT10_FAT19306	NOT10	119
3669887	NOT10_FAT19306	NOT10	183
3669888	NOT10_FAT19306	NOT10	341
3669889	NOT10_FAT19306	NOT10	165
3669890	NOT10_FAT19306	NOT10	182
3669891	NOT10_FAT19306	NOT10	262
3669892	NOT10_FAT19306	NOT10	268
3669893	NOT10_FAT19306	NOT10	243
3669894	NOT10_FAT19306	NOT10	133
3669895	NOT10_FAT19306	NOT10	44
3669896	NOT10_FAT19306	NOT10	91
3669897	NOT10_FAT19306	NOT10	123
3669898	NOT10_FAT19306	NOT10	167
3669899	NOT10_FAT19306	NOT10	148
3669900	NOT10_FAT19306	NOT10	106
3669901	NOT10_FAT19306	NOT10	117
3669902	NOT10_FAT19306	NOT10	122
3669903	NOT10_FAT19306	NOT10	91
3669904	NOT10_FAT19306	NOT10	81
3669905	NOT10_FAT19306	NOT10	157
3669906	NOT10_FAT19306	NOT10	55
3669907	NOT10_FAT19306	NOT10	116
3669908	NOT10_FAT19306	NOT10	71
3669909	NOT10_FAT19306	NOT10	152
3669910	NOT10_FAT19306	NOT10	328
3669911	NOT10_FAT19306	NOT10	131
3669912	NOT10_FAT19306	NOT10	22
3669913	NOT10_FAT19306	NOT10	328
3669914	NOT10_FAT19306	NOT10	72
3669915	NOT10_FAT19306	NOT10	123
3669916	NOT10_FAT19306	NOT10	167
3669917	NOT10_FAT19306	NOT10	328
3669918	NOT10_FAT19306	NOT10	133
3669919	NOT10_FAT19306	NOT10	341
3669920	NOT10_FAT19306	NOT10	91
3669921	NOT10_FAT19306	NOT10	165
3669922	NOT10_FAT19306	NOT10	98
3669923	NOT10_FAT19306	NOT10	182
3669924	NOT10_FAT19306	NOT10	183
3669925	NOT10_FAT19306	NOT10	44
3669926	NOT10_FAT19306	NOT10	262
3669927	NOT10_FAT19306	NOT10	268
3669928	NOT10_FAT19306	NOT10	243
3669929	NOT10_FAT19306	NOT10	368
3669930	NOT10_FAT19306	NOT10	106
3669931	NOT10_FAT19306	NOT10	119
3669932	NOT10_FAT19306	NOT10	117
3669933	NOT10_FAT19306	NOT10	122
3669934	NOT10_FAT19306	NOT10	91
3669935	NOT10_FAT19306	NOT10	81
3669936	NOT10_FAT19306	NOT10	157
3669937	NOT10_FAT19306	NOT10	116
3669938	NOT10_FAT19306	NOT10	71
3669939	NOT10_FAT19306	NOT10	152
3669940	NOT10_FAT19306	NOT10	131
3669941	NOT10_FAT19306	NOT10	55
3669942	NOT10_FAT19306	NOT10	22
3669943	NOT10_FAT19306	NOT10	368
3669944	NOT10_FAT19306	NOT10	72
3669945	NOT10_FAT19306	NOT10	106
3669946	NOT10_FAT19306	NOT10	122
3669947	NOT10_FAT19306	NOT10	91
3669948	NOT10_FAT19306	NOT10	117
3669949	NOT10_FAT19306	NOT10	157
3669950	NOT10_FAT19306	NOT10	44
3669951	NOT10_FAT19306	NOT10	262
3669952	NOT10_FAT19306	NOT10	268
3669953	NOT10_FAT19306	NOT10	243
3669954	NOT10_FAT19306	NOT10	91
3669955	NOT10_FAT19306	NOT10	165
3669956	NOT10_FAT19306	NOT10	81
3669957	NOT10_FAT19306	NOT10	182
3669958	NOT10_FAT19306	NOT10	183
3669959	NOT10_FAT19306	NOT10	116
3669960	NOT10_FAT19306	NOT10	55
3669961	NOT10_FAT19306	NOT10	71
3669962	NOT10_FAT19306	NOT10	152
3669963	NOT10_FAT19306	NOT10	131
3669964	NOT10_FAT19306	NOT10	131
3669965	NOT10_FAT19306	NOT10	55
3669966	NOT10_FAT19306	NOT10	22
3669967	NOT10_FAT19306	NOT10	175
3669968	NOT10_FAT19306	NOT10	317
3669969	NOT10_FAT19306	NOT10	116
3669970	NOT10_FAT19306	NOT10	153
3669971	NOT10_FAT19306	NOT10	89
3669972	NOT10_FAT19306	NOT10	168
3669973	NOT10_FAT19306	NOT10	133
3669974	NOT10_FAT19306	NOT10	233
3669975	NOT10_FAT19306	NOT10	166
3669976	NOT10_FAT19306	NOT10	140
3669977	NOT10_FAT19306	NOT10	112
3669978	NOT10_FAT19306	NOT10	91
3669979	NOT10_FAT19306	NOT10	158
3669980	NOT10_FAT19306	NOT10	192
3669981	NOT10_FAT19306	NOT10	118
3669982	NOT10_FAT19306	NOT10	110
3669983	NOT10_FAT19306	NOT10	171
3669984	NOT10_FAT19306	NOT10	56
3669985	NOT10_FAT19306	NOT10	205
3669986	NOT10_FAT19306	NOT10	93
3669987	NOT10_FAT19306	NOT10	149
3669988	NOT10_FAT19306	NOT10	317
3669989	NOT10_FAT19306	NOT10	276
3669990	NOT10_FAT19306	NOT10	169
3669991	NOT10_FAT19306	NOT10	192
3669992	NOT10_FAT19306	NOT10	153
3669993	NOT10_FAT19306	NOT10	116
3669994	NOT10_FAT19306	NOT10	89
3669995	NOT10_FAT19306	NOT10	168
3669996	NOT10_FAT19306	NOT10	133
3669997	NOT10_FAT19306	NOT10	233
3669998	NOT10_FAT19306	NOT10	166
3669999	NOT10_FAT19306	NOT10	140
3670000	NOT10_FAT19306	NOT10	112
3670001	NOT10_FAT19306	NOT10	91
3670002	NOT10_FAT19306	NOT10	45
3670003	NOT10_FAT19306	NOT10	317
3670004	NOT10_FAT19306	NOT10	80
3670005	NOT10_FAT19306	NOT10	317
3670006	NOT10_FAT19306	NOT10	38
3670007	NOT10_FAT19306	NOT10	58
3670008	NOT10_FAT19306	NOT10	236
3670009	NOT10_FAT19306	NOT10	116
3670010	NOT10_FAT19306	NOT10	101
3670011	NOT10_FAT19306	NOT10	82
3670012	NOT10_FAT19306	NOT10	246
3670013	NOT10_FAT19306	NOT10	164
3670014	NOT10_FAT19306	NOT10	138
3670015	NOT10_FAT19306	NOT10	226
3670016	NOT10_FAT19306	NOT10	144
3670017	NOT10_FAT19306	NOT10	120
3670018	NOT10_FAT19306	NOT10	317
3670019	NOT10_FAT19306	NOT10	131
3670020	NOT10_FAT19306	NOT10	291
3670021	NOT10_FAT19306	NOT10	190
3670022	NOT10_FAT19306	NOT10	68
3670023	NOT10_FAT19306	NOT10	256
3670024	NOT10_FAT19306	NOT10	178
3670025	NOT10_FAT19306	NOT10	317
3670026	NOT10_FAT19306	NOT10	94
3670027	NOT10_FAT19306	NOT10	144
3670028	NOT10_FAT19306	NOT10	120
3670029	NOT10_FAT19306	NOT10	101
3670030	NOT10_FAT19306	NOT10	267
3670031	NOT10_FAT19306	NOT10	109
3670032	NOT10_FAT19306	NOT10	107
3670033	NOT10_FAT19306	NOT10	318
3670034	NOT10_FAT19306	NOT10	7
3670035	NOT10_FAT19306	NOT10	317
3670036	NOT10_FAT19306	NOT10	291
3670037	NOT10_FAT19306	NOT10	149
3670038	NOT10_FAT19306	NOT10	203
3670039	NOT10_FAT19306	NOT10	164
3670040	NOT10_FAT19306	NOT10	194
3670041	NOT10_FAT19306	NOT10	355
3670042	NOT10_FAT19306	NOT10	289
3670043	NOT10_FAT19306	NOT10	236
3670044	NOT10_FAT19306	NOT10	249
3670045	NOT10_FAT19306	NOT10	127
3670046	NOT10_FAT19306	NOT10	148
3670047	NOT10_FAT19306	NOT10	147
3670048	NOT10_FAT19306	NOT10	124
3670049	NOT10_FAT19306	NOT10	41
3670050	NOT10_FAT19306	NOT10	68
3670051	NOT10_FAT19306	NOT10	126
3670052	NOT10_FAT19306	NOT10	68
3670053	NOT10_FAT19306	NOT10	27
3670054	NOT10_FAT19306	NOT10	84
3670055	NOT10_FAT19306	NOT10	170
3670056	NOT10_FAT19306	NOT10	39
3670057	NOT10_FAT19306	NOT10	125
3670058	NOT10_FAT19306	NOT10	101
3670059	NOT10_FAT19306	NOT10	256
3670060	NOT10_FAT19306	NOT10	56
3670061	NOT10_FAT19306	NOT10	75
3670062	NOT10_FAT19306	NOT10	95
3670063	NOT10_FAT19306	NOT10	28
3670064	NOT10_FAT19306	NOT10	82
3670065	NOT10_FAT19306	NOT10	110
3670066	NOT10_FAT19306	NOT10	32
3670067	NOT10_FAT19306	NOT10	69
3670068	NOT10_FAT19306	NOT10	102
3670069	NOT10_FAT19306	NOT10	178
3670070	NOT10_FAT19306	NOT10	65
3670071	NOT10_FAT19306	NOT10	144
3670072	NOT10_FAT19306	NOT10	124
3670073	NOT10_FAT19306	NOT10	38
3670074	NOT10_FAT19306	NOT10	236
3670075	NOT10_FAT19306	NOT10	58
3670076	NOT10_FAT19306	NOT10	101
3670077	NOT10_FAT19306	NOT10	116
3670078	NOT10_FAT19306	NOT10	246
3670079	NOT10_FAT19306	NOT10	164
3670080	NOT10_FAT19306	NOT10	138
3670081	NOT10_FAT19306	NOT10	226
3670082	NOT10_FAT19306	NOT10	144
3670083	NOT10_FAT19306	NOT10	130
3670084	NOT10_FAT19306	NOT10	101
3670085	NOT10_FAT19306	NOT10	267
3670086	NOT10_FAT19306	NOT10	101
3670087	NOT10_FAT19306	NOT10	216
3670088	NOT10_FAT19306	NOT10	134
3670089	NOT10_FAT19306	NOT10	267
3670090	NOT10_FAT19306	NOT10	107
3670091	NOT10_FAT19306	NOT10	7
3670092	NOT10_FAT19306	NOT10	190
3670093	NOT10_FAT19306	NOT10	131
3670094	NOT10_FAT19306	NOT10	242
3670095	NOT10_FAT19306	NOT10	101
3670096	NOT10_FAT19306	NOT10	182
3670097	NOT10_FAT19306	NOT10	178
3670098	NOT10_FAT19306	NOT10	217
3670099	NOT10_FAT19306	NOT10	165
3670100	NOT10_FAT19306	NOT10	267
3670101	NOT10_FAT19306	NOT10	236
3670102	NOT10_FAT19306	NOT10	107
3670103	NOT10_FAT19306	NOT10	161
3670104	NOT10_FAT19306	NOT10	53
3670105	NOT10_FAT19306	NOT10	130
3670106	NOT10_FAT19306	NOT10	114
3670107	NOT10_FAT19306	NOT10	7
3670108	NOT10_FAT19306	NOT10	125
3670109	NOT10_FAT19306	NOT10	165
3670110	NOT10_FAT19306	NOT10	42
3670111	NOT10_FAT19306	NOT10	94
3670112	NOT10_FAT19306	NOT10	144
3670113	NOT10_FAT19306	NOT10	120
3670114	NOT10_FAT19306	NOT10	178
3670115	NOT10_FAT19306	NOT10	27
3670116	NOT10_FAT19306	NOT10	84
3670117	NOT10_FAT19306	NOT10	65
3670118	NOT10_FAT19306	NOT10	256
3670119	NOT10_FAT19306	NOT10	56
3670120	NOT10_FAT19306	NOT10	75
3670121	NOT10_FAT19306	NOT10	267
3670122	NOT10_FAT19306	NOT10	110
3670123	NOT10_FAT19306	NOT10	32
3670124	NOT10_FAT19306	NOT10	39
3670125	NOT10_FAT19306	NOT10	95
3670126	NOT10_FAT19306	NOT10	178
3670127	NOT10_FAT19306	NOT10	170
3670128	NOT10_FAT19306	NOT10	28
3670129	NOT10_FAT19306	NOT10	125
3670130	NOT10_FAT19306	NOT10	69
3670131	NOT10_FAT19306	NOT10	102
3670132	NOT10_FAT19306	NOT10	101
3670133	NOT10_FAT19306	NOT10	107
3670134	NOT10_FAT19306	NOT10	161
3670135	NOT10_FAT19306	NOT10	126
3670136	NOT10_FAT19306	NOT10	68
3670137	NOT10_FAT19306	NOT10	82
3670138	NOT10_FAT19306	NOT10	68
3670139	NOT10_FAT19306	NOT10	7
3670140	NOT10_FAT19306	NOT10	148
3670141	NOT10_FAT19306	NOT10	41
3670142	NOT10_FAT19306	NOT10	124
3670143	NOT10_FAT19306	NOT10	147
3670144	NOT10_FAT19306	NOT10	127
3670145	NOT10_FAT19306	NOT10	144
3670146	NOT10_FAT19306	NOT10	124
3670147	NOT10_FAT19306	NOT10	38
3670148	NOT10_FAT19306	NOT10	236
3670149	NOT10_FAT19306	NOT10	58
3670150	NOT10_FAT19306	NOT10	101
3670151	NOT10_FAT19306	NOT10	116
3670152	NOT10_FAT19306	NOT10	246
3670153	NOT10_FAT19306	NOT10	164
3670154	NOT10_FAT19306	NOT10	138
3670155	NOT10_FAT19306	NOT10	226
3670156	NOT10_FAT19306	NOT10	144
3670157	NOT10_FAT19306	NOT10	130
3670158	NOT10_FAT19306	NOT10	94
3670159	NOT10_FAT19306	NOT10	120
3670160	NOT10_FAT19306	NOT10	7
3670161	NOT10_FAT19306	NOT10	165
3670162	NOT10_FAT19306	NOT10	161
3670163	NOT10_FAT19306	NOT10	236
3670164	NOT10_FAT19306	NOT10	130
3670165	NOT10_FAT19306	NOT10	165
3670166	NOT10_FAT19306	NOT10	107
3670167	NOT10_FAT19306	NOT10	42
3670168	NOT10_FAT19306	NOT10	94
3670169	NOT10_FAT19306	NOT10	101
3670170	NOT10_FAT19306	NOT10	119
3670171	NOT10_FAT19306	NOT10	267
3670172	NOT10_FAT19306	NOT10	42
3670173	NOT10_FAT19306	NOT10	7
3670174	NOT10_FAT19306	NOT10	125
3670175	NOT10_FAT19306	NOT10	236
3670176	NOT10_FAT19306	NOT10	178
3670177	NOT10_FAT19306	NOT10	182
3670178	NOT10_FAT19306	NOT10	161
3670179	NOT10_FAT19306	NOT10	217
3670180	NOT10_FAT19306	NOT10	130
3670181	NOT10_FAT19306	NOT10	53
3670182	NOT10_FAT19306	NOT10	165
3670183	NOT10_FAT19306	NOT10	114
3670184	NOT10_FAT19306	NOT10	107
3670185	NOT10_FAT19306	NOT10	165
3670186	NOT10_FAT19306	NOT10	42
3670187	NOT10_FAT19306	NOT10	68
3670188	NOT10_FAT19306	NOT10	126
3670189	NOT10_FAT19306	NOT10	69
3670190	NOT10_FAT19306	NOT10	102
3670191	NOT10_FAT19306	NOT10	68
3670192	NOT10_FAT19306	NOT10	27
3670193	NOT10_FAT19306	NOT10	84
3670194	NOT10_FAT19306	NOT10	170
3670195	NOT10_FAT19306	NOT10	39
3670196	NOT10_FAT19306	NOT10	148
3670197	NOT10_FAT19306	NOT10	41
3670198	NOT10_FAT19306	NOT10	125
3670199	NOT10_FAT19306	NOT10	124
3670200	NOT10_FAT19306	NOT10	101
3670201	NOT10_FAT19306	NOT10	256
3670202	NOT10_FAT19306	NOT10	56
3670203	NOT10_FAT19306	NOT10	95
3670204	NOT10_FAT19306	NOT10	28
3670205	NOT10_FAT19306	NOT10	178
3670206	NOT10_FAT19306	NOT10	127
3670207	NOT10_FAT19306	NOT10	110
3670208	NOT10_FAT19306	NOT10	32
3670209	NOT10_FAT19306	NOT10	65
3670210	NOT10_FAT19306	NOT10	75
3670211	NOT10_FAT19306	NOT10	147
3670212	NOT10_FAT19306	NOT10	82
3670213	NOT10_FAT19306	NOT10	144
3670214	NOT10_FAT19306	NOT10	124
3670215	NOT10_FAT19306	NOT10	38
3670216	NOT10_FAT19306	NOT10	236
3670217	NOT10_FAT19306	NOT10	58
3670218	NOT10_FAT19306	NOT10	101
3670219	NOT10_FAT19306	NOT10	116
3670220	NOT10_FAT19306	NOT10	246
3670221	NOT10_FAT19306	NOT10	164
3670222	NOT10_FAT19306	NOT10	138
3670223	NOT10_FAT19306	NOT10	226
3670224	NOT10_FAT19306	NOT10	144
3670225	NOT10_FAT19306	NOT10	130
3670226	NOT10_FAT19306	NOT10	94
3670227	NOT10_FAT19306	NOT10	120
3670228	NOT10_FAT19306	NOT10	226
3670229	NOT10_FAT19306	NOT10	94
3670230	NOT10_FAT19306	NOT10	120
3670231	NOT10_FAT19306	NOT10	224
3670232	NOT10_FAT19306	NOT10	231
3670233	NOT10_FAT19306	NOT10	335
3670234	NOT10_FAT19306	NOT10	285
3670235	NOT10_FAT19306	NOT10	79
3670236	NOT10_FAT19306	NOT10	19
3670237	NOT10_FAT19306	NOT10	203
3670238	NOT10_FAT19306	NOT10	194
3670239	NOT10_FAT19306	NOT10	164
3670240	NOT10_FAT19306	NOT10	335
3670241	NOT10_FAT19306	NOT10	224
3670242	NOT10_FAT19306	NOT10	285
3670243	NOT10_FAT19306	NOT10	231
3670244	NOT10_FAT19306	NOT10	42
3670245	NOT10_FAT19306	NOT10	79
3670246	NOT10_FAT19306	NOT10	19
3670247	NOT10_FAT19306	NOT10	203
3670248	NOT10_FAT19306	NOT10	194
3670249	NOT10_FAT19306	NOT10	164
3670250	NOT10_FAT19306	NOT10	42
3670251	NOT10_FAT19306	NOT10	203
3670252	NOT10_FAT19306	NOT10	203
3670253	NOT10_FAT19306	NOT10	76
3670254	NOT10_FAT19306	NOT10	132
3670255	NOT10_FAT19306	NOT10	151
3670256	NOT10_FAT19306	NOT10	169
3670257	NOT10_FAT19306	NOT10	113
3670258	NOT10_FAT19306	NOT10	199
3670259	NOT10_FAT19306	NOT10	216
3670260	NOT10_FAT19306	NOT10	42
3670261	NOT10_FAT19306	NOT10	114
3670262	NOT10_FAT19306	NOT10	115
3670263	NOT10_FAT19306	NOT10	234
3670264	NOT10_FAT19306	NOT10	228
3670265	NOT10_FAT19306	NOT10	91
3670266	NOT10_FAT19306	NOT10	189
3670267	NOT10_FAT19306	NOT10	150
3670268	NOT10_FAT19306	NOT10	115
3670269	NOT10_FAT19306	NOT10	115
3670270	NOT10_FAT19306	NOT10	234
3670271	NOT10_FAT19306	NOT10	228
3670272	NOT10_FAT19306	NOT10	91
3670273	NOT10_FAT19306	NOT10	189
3670274	NOT10_FAT19306	NOT10	115
3670275	NOT10_FAT19306	NOT10	115
3670276	NOT10_FAT19306	NOT10	115
3670277	NOT10_FAT19306	NOT10	106
3670278	NOT10_FAT19306	NOT10	199
3670279	NOT10_FAT19306	NOT10	45
3670280	NOT10_FAT19306	NOT10	204
3670281	NOT10_FAT19306	NOT10	69
3670282	NOT10_FAT19306	NOT10	138
3670283	NOT10_FAT19306	NOT10	230
3670284	NOT10_FAT19306	NOT10	187
3670285	NOT10_FAT19306	NOT10	150
3670286	NOT10_FAT19306	NOT10	84
3670287	NOT10_FAT19306	NOT10	56
3670288	NOT10_FAT19306	NOT10	69
3670289	NOT10_FAT19306	NOT10	150
3670290	NOT10_FAT19306	NOT10	204
3670291	NOT10_FAT19306	NOT10	137
3670292	NOT10_FAT19306	NOT10	138
3670293	NOT10_FAT19306	NOT10	45
3670294	NOT10_FAT19306	NOT10	230
3670295	NOT10_FAT19306	NOT10	187
3670296	NOT10_FAT19306	NOT10	150
3670297	NOT10_FAT19306	NOT10	84
3670298	NOT10_FAT19306	NOT10	56
3670299	NOT10_FAT19306	NOT10	69
3670300	NOT10_FAT19306	NOT10	230
3670301	NOT10_FAT19306	NOT10	187
3670302	NOT10_FAT19306	NOT10	150
3670303	NOT10_FAT19306	NOT10	84
3670304	NOT10_FAT19306	NOT10	56
3670305	NOT10_FAT19306	NOT10	204
3670306	NOT10_FAT19306	NOT10	69
3670307	NOT10_FAT19306	NOT10	138
3670308	NOT10_FAT19306	NOT10	45
3670309	NOT10_FAT19306	NOT10	204
3670310	NOT10_FAT19306	NOT10	69
3670311	NOT10_FAT19306	NOT10	138
3670312	NOT10_FAT19306	NOT10	230
3670313	NOT10_FAT19306	NOT10	187
3670314	NOT10_FAT19306	NOT10	150
3670315	NOT10_FAT19306	NOT10	84
3670316	NOT10_FAT19306	NOT10	45
3670317	NOT10_FAT19306	NOT10	56
3670318	NOT10_FAT19306	NOT10	45
3670319	NOT10_FAT19306	NOT10	56
3670320	NOT10_FAT19306	NOT10	204
3670321	NOT10_FAT19306	NOT10	69
3670322	NOT10_FAT19306	NOT10	138
3670323	NOT10_FAT19306	NOT10	230
3670324	NOT10_FAT19306	NOT10	187
3670325	NOT10_FAT19306	NOT10	150
3670326	NOT10_FAT19306	NOT10	84
3670327	NOT10_FAT19306	NOT10	56
3670328	NOT10_FAT19306	NOT10	138
3670329	NOT10_FAT19306	NOT10	204
3670330	NOT10_FAT19306	NOT10	45
3670331	NOT10_FAT19306	NOT10	230
3670332	NOT10_FAT19306	NOT10	187
3670333	NOT10_FAT19306	NOT10	150
3670334	NOT10_FAT19306	NOT10	84
3670335	NOT10_FAT19306	NOT10	56
3670336	NOT10_FAT19306	NOT10	27
3670337	NOT10_FAT19306	NOT10	130
3670338	NOT10_FAT19306	NOT10	100
3670339	NOT10_FAT19306	NOT10	220
3670340	NOT10_FAT19306	NOT10	158
3670341	NOT10_FAT19306	NOT10	170
3670342	NOT10_FAT19306	NOT10	228
3670343	NOT10_FAT19306	NOT10	130
3670344	NOT10_FAT19306	NOT10	114
3670345	NOT10_FAT19306	NOT10	191
3670346	NOT10_FAT19306	NOT10	73
3670347	NOT10_FAT19306	NOT10	63
3670348	NOT10_FAT19306	NOT10	48
3670349	NOT10_FAT19306	NOT10	248
3670350	NOT10_FAT19306	NOT10	224
3670351	NOT10_FAT19306	NOT10	209
3670352	NOT10_FAT19306	NOT10	118
3670353	NOT10_FAT19306	NOT10	120
3670354	NOT10_FAT19306	NOT10	158
3670355	NOT10_FAT19306	NOT10	150
3670356	NOT10_FAT19306	NOT10	130
3670357	NOT10_FAT19306	NOT10	100
3670358	NOT10_FAT19306	NOT10	220
3670359	NOT10_FAT19306	NOT10	95
3670360	NOT10_FAT19306	NOT10	170
3670361	NOT10_FAT19306	NOT10	228
3670362	NOT10_FAT19306	NOT10	114
3670363	NOT10_FAT19306	NOT10	73
3670364	NOT10_FAT19306	NOT10	125
3670365	NOT10_FAT19306	NOT10	130
3670366	NOT10_FAT19306	NOT10	114
3670367	NOT10_FAT19306	NOT10	191
3670368	NOT10_FAT19306	NOT10	73
3670369	NOT10_FAT19306	NOT10	131
3670370	NOT10_FAT19306	NOT10	73
3670371	NOT10_FAT19306	NOT10	63
3670372	NOT10_FAT19306	NOT10	48
3670373	NOT10_FAT19306	NOT10	121
3670374	NOT10_FAT19306	NOT10	231
3670375	NOT10_FAT19306	NOT10	209
3670376	NOT10_FAT19306	NOT10	118
3670377	NOT10_FAT19306	NOT10	120
3670378	NOT10_FAT19306	NOT10	158
3670379	NOT10_FAT19306	NOT10	95
3670380	NOT10_FAT19306	NOT10	150
3670381	NOT10_FAT19306	NOT10	170
3670382	NOT10_FAT19306	NOT10	130
3670383	NOT10_FAT19306	NOT10	100
3670384	NOT10_FAT19306	NOT10	220
3670385	NOT10_FAT19306	NOT10	228
3670386	NOT10_FAT19306	NOT10	114
3670387	NOT10_FAT19306	NOT10	73
3670388	NOT10_FAT19306	NOT10	125
3670389	NOT10_FAT19306	NOT10	130
3670390	NOT10_FAT19306	NOT10	114
3670391	NOT10_FAT19306	NOT10	191
3670392	NOT10_FAT19306	NOT10	73
3670393	NOT10_FAT19306	NOT10	131
3670394	NOT10_FAT19306	NOT10	73
3670395	NOT10_FAT19306	NOT10	63
3670396	NOT10_FAT19306	NOT10	48
3670397	NOT10_FAT19306	NOT10	121
3670398	NOT10_FAT19306	NOT10	231
3670399	NOT10_FAT19306	NOT10	62
3670400	NOT10_FAT19306	NOT10	209
3670401	NOT10_FAT19306	NOT10	118
3670402	NOT10_FAT19306	NOT10	120
3670403	NOT10_FAT19306	NOT10	158
3670404	NOT10_FAT19306	NOT10	95
3670405	NOT10_FAT19306	NOT10	150
3670406	NOT10_FAT19306	NOT10	114
3670407	NOT10_FAT19306	NOT10	170
3670408	NOT10_FAT19306	NOT10	130
3670409	NOT10_FAT19306	NOT10	73
3670410	NOT10_FAT19306	NOT10	100
3670411	NOT10_FAT19306	NOT10	220
3670412	NOT10_FAT19306	NOT10	228
3670413	NOT10_FAT19306	NOT10	125
3670414	NOT10_FAT19306	NOT10	130
3670415	NOT10_FAT19306	NOT10	114
3670416	NOT10_FAT19306	NOT10	191
3670417	NOT10_FAT19306	NOT10	73
3670418	NOT10_FAT19306	NOT10	131
3670419	NOT10_FAT19306	NOT10	73
3670420	NOT10_FAT19306	NOT10	63
3670421	NOT10_FAT19306	NOT10	48
3670422	NOT10_FAT19306	NOT10	121
3670423	NOT10_FAT19306	NOT10	231
3670424	NOT10_FAT19306	NOT10	62
3670425	NOT10_FAT19306	NOT10	209
3670426	NOT10_FAT19306	NOT10	118
3670427	NOT10_FAT19306	NOT10	120
3670428	NOT10_FAT19306	NOT10	220
3670429	NOT10_FAT19306	NOT10	125
3670430	NOT10_FAT19306	NOT10	231
3670431	NOT10_FAT19306	NOT10	170
3670432	NOT10_FAT19306	NOT10	130
3670433	NOT10_FAT19306	NOT10	131
3670434	NOT10_FAT19306	NOT10	121
3670435	NOT10_FAT19306	NOT10	228
3670436	NOT10_FAT19306	NOT10	130
3670437	NOT10_FAT19306	NOT10	63
3670438	NOT10_FAT19306	NOT10	114
3670439	NOT10_FAT19306	NOT10	209
3670440	NOT10_FAT19306	NOT10	118
3670441	NOT10_FAT19306	NOT10	120
3670442	NOT10_FAT19306	NOT10	236
3670443	NOT10_FAT19306	NOT10	267
3670444	NOT10_FAT19306	NOT10	192
3670445	NOT10_FAT19306	NOT10	117
3670446	NOT10_FAT19306	NOT10	236
3670447	NOT10_FAT19306	NOT10	267
3670448	NOT10_FAT19306	NOT10	192
3670449	NOT10_FAT19306	NOT10	117
3670450	NOT10_FAT19306	NOT10	85
3670451	NOT10_FAT19306	NOT10	267
3670452	NOT10_FAT19306	NOT10	192
3670453	NOT10_FAT19306	NOT10	117
3670454	NOT10_FAT19306	NOT10	85
3670455	NOT10_FAT19306	NOT10	236
3670456	NOT10_FAT19306	NOT10	267
3670457	NOT10_FAT19306	NOT10	192
3670458	NOT10_FAT19306	NOT10	117
3670459	NOT10_FAT19306	NOT10	85
3670460	NOT10_FAT19306	NOT10	236
3670461	NOT10_FAT19306	NOT10	192
3670462	NOT10_FAT19306	NOT10	85
3670463	NOT10_FAT19306	NOT10	236
3670464	NOT10_FAT19306	NOT10	267
3670465	NOT10_FAT19306	NOT10	117
3670466	NOT10_FAT19306	NOT10	192
3670467	NOT10_FAT19306	NOT10	117
3670468	NOT10_FAT19306	NOT10	85
3670469	NOT10_FAT19306	NOT10	267
3670470	NOT10_FAT19306	NOT10	85
3670471	NOT10_FAT19306	NOT10	236
3670472	NOT10_FAT19306	NOT10	26
3670473	NOT10_FAT19306	NOT10	66
3670474	NOT10_FAT19306	NOT10	66
3670475	NOT10_FAT19306	NOT10	80
3670476	NOT10_FAT19306	NOT10	312
3670477	NOT10_FAT19306	NOT10	145
3670478	NOT10_FAT19306	NOT10	248
3670479	NOT10_FAT19306	NOT10	137
3670480	NOT10_FAT19306	NOT10	148
3670481	NOT10_FAT19306	NOT10	26
3670482	NOT10_FAT19306	NOT10	80
3670483	NOT10_FAT19306	NOT10	214
3670484	NOT10_FAT19306	NOT10	26
3670485	NOT10_FAT19306	NOT10	107
3670486	NOT10_FAT19306	NOT10	77
3670487	NOT10_FAT19306	NOT10	122
3670488	NOT10_FAT19306	NOT10	145
3670489	NOT10_FAT19306	NOT10	80
3670490	NOT10_FAT19306	NOT10	206
3670491	NOT10_FAT19306	NOT10	104
3670492	NOT10_FAT19306	NOT10	100
3670493	NOT10_FAT19306	NOT10	195
3670494	NOT10_FAT19306	NOT10	84
3670495	NOT10_FAT19306	NOT10	117
3670496	NOT10_FAT19306	NOT10	106
3670497	NOT10_FAT19306	NOT10	84
3670498	NOT10_FAT19306	NOT10	117
3670499	NOT10_FAT19306	NOT10	106
3670500	NOT10_FAT19306	NOT10	17
3670501	NOT10_FAT19306	NOT10	93
3670502	NOT10_FAT19306	NOT10	42
3670503	NOT10_FAT19306	NOT10	52
3670504	NOT10_FAT19306	NOT10	31
3670505	NOT10_FAT19306	NOT10	98
3670506	NOT10_FAT19306	NOT10	42
3670507	NOT10_FAT19306	NOT10	130
3670508	NOT10_FAT19306	NOT10	18
3670509	NOT10_FAT19306	NOT10	75
3670510	NOT10_FAT19306	NOT10	132
3670511	NOT10_FAT19306	NOT10	71
3670512	NOT10_FAT19306	NOT10	115
3670513	NOT10_FAT19306	NOT10	54
3670514	NOT10_FAT19306	NOT10	217
3670515	NOT10_FAT19306	NOT10	70
3670516	NOT10_FAT19306	NOT10	203
3670517	NOT10_FAT19306	NOT10	82
3670518	NOT10_FAT19306	NOT10	51
3670519	NOT10_FAT19306	NOT10	159
3670520	NOT10_FAT19306	NOT10	145
3670521	NOT10_FAT19306	NOT10	98
3670522	NOT10_FAT19306	NOT10	176
3670523	NOT10_FAT19306	NOT10	64
3670524	NOT10_FAT19306	NOT10	193
3670525	NOT10_FAT19306	NOT10	24
3670526	NOT10_FAT19306	NOT10	150
3670527	NOT10_FAT19306	NOT10	90
3670528	NOT10_FAT19306	NOT10	123
3670529	NOT10_FAT19306	NOT10	66
3670530	NOT10_FAT19306	NOT10	88
3670531	NOT10_FAT19306	NOT10	166
3670532	NOT10_FAT19306	NOT10	108
3670533	NOT10_FAT19306	NOT10	70
3670534	NOT10_FAT19306	NOT10	135
3670535	NOT10_FAT19306	NOT10	116
3670536	NOT10_FAT19306	NOT10	46
3670537	NOT10_FAT19306	NOT10	44
3670538	NOT10_FAT19306	NOT10	98
3670539	NOT10_FAT19306	NOT10	25
3670540	NOT10_FAT19306	NOT10	76
3670541	NOT10_FAT19306	NOT10	133
3670542	NOT10_FAT19306	NOT10	41
3670543	NOT10_FAT19306	NOT10	79
3670544	NOT10_FAT19306	NOT10	55
3670545	NOT10_FAT19306	NOT10	84
3670546	NOT10_FAT19306	NOT10	116
3670547	NOT10_FAT19306	NOT10	75
3670548	NOT10_FAT19306	NOT10	144
3670549	NOT10_FAT19306	NOT10	81
3670550	NOT10_FAT19306	NOT10	293
3670551	NOT10_FAT19306	NOT10	118
3670552	NOT10_FAT19306	NOT10	75
3670553	NOT10_FAT19306	NOT10	125
3670554	NOT10_FAT19306	NOT10	228
3670555	NOT10_FAT19306	NOT10	49
3670556	NOT10_FAT19306	NOT10	39
3670557	NOT10_FAT19306	NOT10	122
3670558	NOT10_FAT19306	NOT10	113
3670559	NOT10_FAT19306	NOT10	33
3670560	NOT10_FAT19306	NOT10	39
3670561	NOT10_FAT19306	NOT10	82
3670562	NOT10_FAT19306	NOT10	171
3670563	NOT10_FAT19306	NOT10	78
3670564	NOT10_FAT19306	NOT10	162
3670565	NOT10_FAT19306	NOT10	81
3670566	NOT10_FAT19306	NOT10	84
3670567	NOT10_FAT19306	NOT10	268
3670568	NOT10_FAT19306	NOT10	353
3670569	NOT10_FAT19306	NOT10	174
3670570	NOT10_FAT19306	NOT10	151
3670571	NOT10_FAT19306	NOT10	178
3670572	NOT10_FAT19306	NOT10	277
3670573	NOT10_FAT19306	NOT10	239
3670574	NOT10_FAT19306	NOT10	244
3670575	NOT10_FAT19306	NOT10	178
3670576	NOT10_FAT19306	NOT10	133
3670577	NOT10_FAT19306	NOT10	237
3670578	NOT10_FAT19306	NOT10	130
3670579	NOT10_FAT19306	NOT10	106
3670580	NOT10_FAT19306	NOT10	283
3670581	NOT10_FAT19306	NOT10	184
3670582	NOT10_FAT19306	NOT10	160
3670583	NOT10_FAT19306	NOT10	115
3670584	NOT10_FAT19306	NOT10	203
3670585	NOT10_FAT19306	NOT10	277
3670586	NOT10_FAT19306	NOT10	178
3670587	NOT10_FAT19306	NOT10	353
3670588	NOT10_FAT19306	NOT10	151
3670589	NOT10_FAT19306	NOT10	239
3670590	NOT10_FAT19306	NOT10	174
3670591	NOT10_FAT19306	NOT10	244
3670592	NOT10_FAT19306	NOT10	178
3670593	NOT10_FAT19306	NOT10	133
3670594	NOT10_FAT19306	NOT10	237
3670595	NOT10_FAT19306	NOT10	130
3670596	NOT10_FAT19306	NOT10	106
3670597	NOT10_FAT19306	NOT10	283
3670598	NOT10_FAT19306	NOT10	184
3670599	NOT10_FAT19306	NOT10	115
3670600	NOT10_FAT19306	NOT10	268
3670601	NOT10_FAT19306	NOT10	353
3670602	NOT10_FAT19306	NOT10	174
3670603	NOT10_FAT19306	NOT10	151
3670604	NOT10_FAT19306	NOT10	178
3670605	NOT10_FAT19306	NOT10	277
3670606	NOT10_FAT19306	NOT10	239
3670607	NOT10_FAT19306	NOT10	244
3670608	NOT10_FAT19306	NOT10	178
3670609	NOT10_FAT19306	NOT10	133
3670610	NOT10_FAT19306	NOT10	237
3670611	NOT10_FAT19306	NOT10	130
3670612	NOT10_FAT19306	NOT10	106
3670613	NOT10_FAT19306	NOT10	283
3670614	NOT10_FAT19306	NOT10	184
3670615	NOT10_FAT19306	NOT10	115
3670616	NOT10_FAT19306	NOT10	239
3670617	NOT10_FAT19306	NOT10	277
3670618	NOT10_FAT19306	NOT10	178
3670619	NOT10_FAT19306	NOT10	353
3670620	NOT10_FAT19306	NOT10	151
3670621	NOT10_FAT19306	NOT10	174
3670622	NOT10_FAT19306	NOT10	244
3670623	NOT10_FAT19306	NOT10	178
3670624	NOT10_FAT19306	NOT10	133
3670625	NOT10_FAT19306	NOT10	237
3670626	NOT10_FAT19306	NOT10	130
3670627	NOT10_FAT19306	NOT10	106
3670628	NOT10_FAT19306	NOT10	283
3670629	NOT10_FAT19306	NOT10	184
3670630	NOT10_FAT19306	NOT10	115
3670631	NOT10_FAT19306	NOT10	244
3670632	NOT10_FAT19306	NOT10	239
3670633	NOT10_FAT19306	NOT10	111
3670634	NOT10_FAT19306	NOT10	173
3670635	NOT10_FAT19306	NOT10	172
3670636	NOT10_FAT19306	NOT10	188
3670637	NOT10_FAT19306	NOT10	139
3670638	NOT10_FAT19306	NOT10	120
3670639	NOT10_FAT19306	NOT10	74
3670640	NOT10_FAT19306	NOT10	102
3670641	NOT10_FAT19306	NOT10	138
3670642	NOT10_FAT19306	NOT10	262
3670643	NOT10_FAT19306	NOT10	266
3670644	NOT10_FAT19306	NOT10	52
3670645	NOT10_FAT19306	NOT10	206
3670646	NOT10_FAT19306	NOT10	197
3670647	NOT10_FAT19306	NOT10	158
3670648	NOT10_FAT19306	NOT10	223
3670649	NOT10_FAT19306	NOT10	146
3670650	NOT10_FAT19306	NOT10	261
3670651	NOT10_FAT19306	NOT10	167
3670652	NOT10_FAT19306	NOT10	137
3670653	NOT10_FAT19306	NOT10	132
3670654	NOT10_FAT19306	NOT10	186
3670655	NOT10_FAT19306	NOT10	129
3670656	NOT10_FAT19306	NOT10	249
3670657	NOT10_FAT19306	NOT10	202
3670658	NOT10_FAT19306	NOT10	190
3670659	NOT10_FAT19306	NOT10	161
3670660	NOT10_FAT19306	NOT10	204
3670661	NOT10_FAT19306	NOT10	194
3670662	NOT10_FAT19306	NOT10	192
3670663	NOT10_FAT19306	NOT10	109
3670664	NOT10_FAT19306	NOT10	110
3670665	NOT10_FAT19306	NOT10	205
3670666	NOT10_FAT19306	NOT10	66
3670667	NOT10_FAT19306	NOT10	207
3670668	NOT10_FAT19306	NOT10	103
3670669	NOT10_FAT19306	NOT10	112
3670670	NOT10_FAT19306	NOT10	40
3670671	NOT10_FAT19306	NOT10	130
3670672	NOT10_FAT19306	NOT10	124
3670673	NOT10_FAT19306	NOT10	186
3670674	NOT10_FAT19306	NOT10	130
3670675	NOT10_FAT19306	NOT10	43
3670676	NOT10_FAT19306	NOT10	201
3670677	NOT10_FAT19306	NOT10	146
3670678	NOT10_FAT19306	NOT10	102
3670679	NOT10_FAT19306	NOT10	229
3670680	NOT10_FAT19306	NOT10	248
3670681	NOT10_FAT19306	NOT10	127
3670682	NOT10_FAT19306	NOT10	158
3670683	NOT10_FAT19306	NOT10	164
3670684	NOT10_FAT19306	NOT10	247
3670685	NOT10_FAT19306	NOT10	247
3670686	NOT10_FAT19306	NOT10	172
3670687	NOT10_FAT19306	NOT10	111
3670688	NOT10_FAT19306	NOT10	262
3670689	NOT10_FAT19306	NOT10	74
3670690	NOT10_FAT19306	NOT10	102
3670691	NOT10_FAT19306	NOT10	266
3670692	NOT10_FAT19306	NOT10	120
3670693	NOT10_FAT19306	NOT10	138
3670694	NOT10_FAT19306	NOT10	188
3670695	NOT10_FAT19306	NOT10	173
3670696	NOT10_FAT19306	NOT10	206
3670697	NOT10_FAT19306	NOT10	52
3670698	NOT10_FAT19306	NOT10	197
3670699	NOT10_FAT19306	NOT10	223
3670700	NOT10_FAT19306	NOT10	158
3670701	NOT10_FAT19306	NOT10	146
3670702	NOT10_FAT19306	NOT10	261
3670703	NOT10_FAT19306	NOT10	167
3670704	NOT10_FAT19306	NOT10	137
3670705	NOT10_FAT19306	NOT10	132
3670706	NOT10_FAT19306	NOT10	186
3670707	NOT10_FAT19306	NOT10	129
3670708	NOT10_FAT19306	NOT10	249
3670709	NOT10_FAT19306	NOT10	202
3670710	NOT10_FAT19306	NOT10	190
3670711	NOT10_FAT19306	NOT10	161
3670712	NOT10_FAT19306	NOT10	204
3670713	NOT10_FAT19306	NOT10	194
3670714	NOT10_FAT19306	NOT10	192
3670715	NOT10_FAT19306	NOT10	109
3670716	NOT10_FAT19306	NOT10	110
3670717	NOT10_FAT19306	NOT10	205
3670718	NOT10_FAT19306	NOT10	66
3670719	NOT10_FAT19306	NOT10	207
3670720	NOT10_FAT19306	NOT10	103
3670721	NOT10_FAT19306	NOT10	112
3670722	NOT10_FAT19306	NOT10	40
3670723	NOT10_FAT19306	NOT10	130
3670724	NOT10_FAT19306	NOT10	124
3670725	NOT10_FAT19306	NOT10	186
3670726	NOT10_FAT19306	NOT10	130
3670727	NOT10_FAT19306	NOT10	43
3670728	NOT10_FAT19306	NOT10	201
3670729	NOT10_FAT19306	NOT10	146
3670730	NOT10_FAT19306	NOT10	102
3670731	NOT10_FAT19306	NOT10	229
3670732	NOT10_FAT19306	NOT10	248
3670733	NOT10_FAT19306	NOT10	127
3670734	NOT10_FAT19306	NOT10	158
3670735	NOT10_FAT19306	NOT10	164
3670736	NOT10_FAT19306	NOT10	247
3670737	NOT10_FAT19306	NOT10	102
3670738	NOT10_FAT19306	NOT10	249
3670739	NOT10_FAT19306	NOT10	283
3670740	NOT10_FAT19306	NOT10	280
3670741	NOT10_FAT19306	NOT10	122
3670742	NOT10_FAT19306	NOT10	133
3670743	NOT10_FAT19306	NOT10	130
3670744	NOT10_FAT19306	NOT10	62
3670745	NOT10_FAT19306	NOT10	213
3670746	NOT10_FAT19306	NOT10	59
3670747	NOT10_FAT19306	NOT10	93
3670748	NOT10_FAT19306	NOT10	176
3670749	NOT10_FAT19306	NOT10	175
3670750	NOT10_FAT19306	NOT10	283
3670751	NOT10_FAT19306	NOT10	136
3670752	NOT10_FAT19306	NOT10	99
3670753	NOT10_FAT19306	NOT10	216
3670754	NOT10_FAT19306	NOT10	245
3670755	NOT10_FAT19306	NOT10	178
3670756	NOT10_FAT19306	NOT10	170
3670757	NOT10_FAT19306	NOT10	122
3670758	NOT10_FAT19306	NOT10	133
3670759	NOT10_FAT19306	NOT10	280
3670760	NOT10_FAT19306	NOT10	130
3670761	NOT10_FAT19306	NOT10	62
3670762	NOT10_FAT19306	NOT10	213
3670763	NOT10_FAT19306	NOT10	33
3670764	NOT10_FAT19306	NOT10	59
3670765	NOT10_FAT19306	NOT10	93
3670766	NOT10_FAT19306	NOT10	176
3670767	NOT10_FAT19306	NOT10	175
3670768	NOT10_FAT19306	NOT10	136
3670769	NOT10_FAT19306	NOT10	99
3670770	NOT10_FAT19306	NOT10	216
3670771	NOT10_FAT19306	NOT10	245
3670772	NOT10_FAT19306	NOT10	178
3670773	NOT10_FAT19306	NOT10	170
3670774	NOT10_FAT19306	NOT10	130
3670775	NOT10_FAT19306	NOT10	62
3670776	NOT10_FAT19306	NOT10	122
3670777	NOT10_FAT19306	NOT10	133
3670778	NOT10_FAT19306	NOT10	280
3670779	NOT10_FAT19306	NOT10	213
3670780	NOT10_FAT19306	NOT10	59
3670781	NOT10_FAT19306	NOT10	175
3670782	NOT10_FAT19306	NOT10	176
3670783	NOT10_FAT19306	NOT10	93
3670784	NOT10_FAT19306	NOT10	283
3670785	NOT10_FAT19306	NOT10	136
3670786	NOT10_FAT19306	NOT10	99
3670787	NOT10_FAT19306	NOT10	216
3670788	NOT10_FAT19306	NOT10	245
3670789	NOT10_FAT19306	NOT10	178
3670790	NOT10_FAT19306	NOT10	170
3670791	NOT10_FAT19306	NOT10	283
3670792	NOT10_FAT19306	NOT10	283
3670793	NOT10_FAT19306	NOT10	245
3670794	NOT10_FAT19306	NOT10	216
3670795	NOT10_FAT19306	NOT10	136
3670796	NOT10_FAT19306	NOT10	178
3670797	NOT10_FAT19306	NOT10	170
3670798	NOT10_FAT19306	NOT10	283
3670799	NOT10_FAT19306	NOT10	245
3670800	NOT10_FAT19306	NOT10	216
3670801	NOT10_FAT19306	NOT10	136
3670802	NOT10_FAT19306	NOT10	178
3670803	NOT10_FAT19306	NOT10	170
3670804	NOT10_FAT19306	NOT10	245
3670805	NOT10_FAT19306	NOT10	216
3670806	NOT10_FAT19306	NOT10	178
3670807	NOT10_FAT19306	NOT10	170
3670808	NOT10_FAT19306	NOT10	142
3670809	NOT10_FAT19306	NOT10	166
3670810	NOT10_FAT19306	NOT10	243
3670811	NOT10_FAT19306	NOT10	9
3670812	NOT10_FAT19306	NOT10	233
3670813	NOT10_FAT19306	NOT10	33
3670814	NOT10_FAT19306	NOT10	311
3670815	NOT10_FAT19306	NOT10	230
3670816	NOT10_FAT19306	NOT10	39
3670817	NOT10_FAT19306	NOT10	68
3670818	NOT10_FAT19306	NOT10	217
3670819	NOT10_FAT19306	NOT10	253
3670820	NOT10_FAT19306	NOT10	101
3670821	NOT10_FAT19306	NOT10	135
3670822	NOT10_FAT19306	NOT10	103
3670823	NOT10_FAT19306	NOT10	72
3670824	NOT10_FAT19306	NOT10	240
3670825	NOT10_FAT19306	NOT10	312
3670826	NOT10_FAT19306	NOT10	208
3670827	NOT10_FAT19306	NOT10	35
3670828	NOT10_FAT19306	NOT10	208
3670829	NOT10_FAT19306	NOT10	211
3670830	NOT10_FAT19306	NOT10	77
3670831	NOT10_FAT19306	NOT10	85
3670832	NOT10_FAT19306	NOT10	103
3670833	NOT10_FAT19306	NOT10	253
3670834	NOT10_FAT19306	NOT10	67
3670835	NOT10_FAT19306	NOT10	216
3670836	NOT10_FAT19306	NOT10	240
3670837	NOT10_FAT19306	NOT10	111
3670838	NOT10_FAT19306	NOT10	231
3670839	NOT10_FAT19306	NOT10	95
3670840	NOT10_FAT19306	NOT10	230
3670841	NOT10_FAT19306	NOT10	280
3670842	NOT10_FAT19306	NOT10	65
3670843	NOT10_FAT19306	NOT10	208
3670844	NOT10_FAT19306	NOT10	211
3670845	NOT10_FAT19306	NOT10	77
3670846	NOT10_FAT19306	NOT10	85
3670847	NOT10_FAT19306	NOT10	103
3670848	NOT10_FAT19306	NOT10	253
3670849	NOT10_FAT19306	NOT10	67
3670850	NOT10_FAT19306	NOT10	216
3670851	NOT10_FAT19306	NOT10	240
3670852	NOT10_FAT19306	NOT10	111
3670853	NOT10_FAT19306	NOT10	231
3670854	NOT10_FAT19306	NOT10	95
3670855	NOT10_FAT19306	NOT10	230
3670856	NOT10_FAT19306	NOT10	280
3670857	NOT10_FAT19306	NOT10	65
3670858	NOT10_FAT19306	NOT10	142
3670859	NOT10_FAT19306	NOT10	166
3670860	NOT10_FAT19306	NOT10	243
3670861	NOT10_FAT19306	NOT10	9
3670862	NOT10_FAT19306	NOT10	233
3670863	NOT10_FAT19306	NOT10	33
3670864	NOT10_FAT19306	NOT10	311
3670865	NOT10_FAT19306	NOT10	230
3670866	NOT10_FAT19306	NOT10	39
3670867	NOT10_FAT19306	NOT10	68
3670868	NOT10_FAT19306	NOT10	217
3670869	NOT10_FAT19306	NOT10	101
3670870	NOT10_FAT19306	NOT10	253
3670871	NOT10_FAT19306	NOT10	135
3670872	NOT10_FAT19306	NOT10	103
3670873	NOT10_FAT19306	NOT10	72
3670874	NOT10_FAT19306	NOT10	240
3670875	NOT10_FAT19306	NOT10	312
3670876	NOT10_FAT19306	NOT10	208
3670877	NOT10_FAT19306	NOT10	35
3670878	NOT10_FAT19306	NOT10	208
3670879	NOT10_FAT19306	NOT10	211
3670880	NOT10_FAT19306	NOT10	77
3670881	NOT10_FAT19306	NOT10	85
3670882	NOT10_FAT19306	NOT10	103
3670883	NOT10_FAT19306	NOT10	253
3670884	NOT10_FAT19306	NOT10	67
3670885	NOT10_FAT19306	NOT10	216
3670886	NOT10_FAT19306	NOT10	240
3670887	NOT10_FAT19306	NOT10	111
3670888	NOT10_FAT19306	NOT10	231
3670889	NOT10_FAT19306	NOT10	95
3670890	NOT10_FAT19306	NOT10	230
3670891	NOT10_FAT19306	NOT10	280
3670892	NOT10_FAT19306	NOT10	65
3670893	NOT10_FAT19306	NOT10	142
3670894	NOT10_FAT19306	NOT10	33
3670895	NOT10_FAT19306	NOT10	9
3670896	NOT10_FAT19306	NOT10	311
3670897	NOT10_FAT19306	NOT10	230
3670898	NOT10_FAT19306	NOT10	233
3670899	NOT10_FAT19306	NOT10	243
3670900	NOT10_FAT19306	NOT10	166
3670901	NOT10_FAT19306	NOT10	39
3670902	NOT10_FAT19306	NOT10	68
3670903	NOT10_FAT19306	NOT10	217
3670904	NOT10_FAT19306	NOT10	101
3670905	NOT10_FAT19306	NOT10	253
3670906	NOT10_FAT19306	NOT10	135
3670907	NOT10_FAT19306	NOT10	103
3670908	NOT10_FAT19306	NOT10	312
3670909	NOT10_FAT19306	NOT10	208
3670910	NOT10_FAT19306	NOT10	208
3670911	NOT10_FAT19306	NOT10	211
3670912	NOT10_FAT19306	NOT10	77
3670913	NOT10_FAT19306	NOT10	85
3670914	NOT10_FAT19306	NOT10	103
3670915	NOT10_FAT19306	NOT10	253
3670916	NOT10_FAT19306	NOT10	67
3670917	NOT10_FAT19306	NOT10	216
3670918	NOT10_FAT19306	NOT10	240
3670919	NOT10_FAT19306	NOT10	111
3670920	NOT10_FAT19306	NOT10	231
3670921	NOT10_FAT19306	NOT10	95
3670922	NOT10_FAT19306	NOT10	230
3670923	NOT10_FAT19306	NOT10	280
3670924	NOT10_FAT19306	NOT10	65
3670925	NOT10_FAT19306	NOT10	32
3670926	NOT10_FAT19306	NOT10	131
3670927	NOT10_FAT19306	NOT10	294
3670928	NOT10_FAT19306	NOT10	294
3670929	NOT10_FAT19306	NOT10	294
3670930	NOT10_FAT19306	NOT10	294
3670931	NOT10_FAT19306	NOT10	114
3670932	NOT10_FAT19306	NOT10	164
3670933	NOT10_FAT19306	NOT10	215
3670934	NOT10_FAT19306	NOT10	294
3670935	NOT10_FAT19306	NOT10	257
3670936	NOT10_FAT19306	NOT10	279
3670937	NOT10_FAT19306	NOT10	523
3670938	NOT10_FAT19306	NOT10	294
3670939	NOT10_FAT19306	NOT10	244
3670940	NOT10_FAT19306	NOT10	262
3670941	NOT10_FAT19306	NOT10	229
3670942	NOT10_FAT19306	NOT10	119
3670943	NOT10_FAT19306	NOT10	55
3670944	NOT10_FAT19306	NOT10	88
3670945	NOT10_FAT19306	NOT10	93
3670946	NOT10_FAT19306	NOT10	72
3670947	NOT10_FAT19306	NOT10	74
3670948	NOT10_FAT19306	NOT10	64
3670949	NOT10_FAT19306	NOT10	88
3670950	NOT10_FAT19306	NOT10	106
3670951	NOT10_FAT19306	NOT10	279
3670952	NOT10_FAT19306	NOT10	294
3670953	NOT10_FAT19306	NOT10	523
3670954	NOT10_FAT19306	NOT10	244
3670955	NOT10_FAT19306	NOT10	523
3670956	NOT10_FAT19306	NOT10	279
3670957	NOT10_FAT19306	NOT10	294
3670958	NOT10_FAT19306	NOT10	262
3670959	NOT10_FAT19306	NOT10	229
3670960	NOT10_FAT19306	NOT10	119
3670961	NOT10_FAT19306	NOT10	55
3670962	NOT10_FAT19306	NOT10	88
3670963	NOT10_FAT19306	NOT10	93
3670964	NOT10_FAT19306	NOT10	74
3670965	NOT10_FAT19306	NOT10	106
3670966	NOT10_FAT19306	NOT10	40
3670967	NOT10_FAT19306	NOT10	234
3670968	NOT10_FAT19306	NOT10	118
3670969	NOT10_FAT19306	NOT10	50
3670970	NOT10_FAT19306	NOT10	55
3670971	NOT10_FAT19306	NOT10	26
3670972	NOT10_FAT19306	NOT10	119
3670973	NOT10_FAT19306	NOT10	145
3670974	NOT10_FAT19306	NOT10	116
3670975	NOT10_FAT19306	NOT10	154
3670976	NOT10_FAT19306	NOT10	197
3670977	NOT10_FAT19306	NOT10	224
3670978	NOT10_FAT19306	NOT10	105
3670979	NOT10_FAT19306	NOT10	135
3670980	NOT10_FAT19306	NOT10	106
3670981	NOT10_FAT19306	NOT10	232
3670982	NOT10_FAT19306	NOT10	130
3670983	NOT10_FAT19306	NOT10	64
3670984	NOT10_FAT19306	NOT10	172
3670985	NOT10_FAT19306	NOT10	76
3670986	NOT10_FAT19306	NOT10	119
3670987	NOT10_FAT19306	NOT10	37
3670988	NOT10_FAT19306	NOT10	213
3670989	NOT10_FAT19306	NOT10	56
3670990	NOT10_FAT19306	NOT10	167
3670991	NOT10_FAT19306	NOT10	135
3670992	NOT10_FAT19306	NOT10	45
3670993	NOT10_FAT19306	NOT10	94
3670994	NOT10_FAT19306	NOT10	31
3670995	NOT10_FAT19306	NOT10	100
3670996	NOT10_FAT19306	NOT10	64
3670997	NOT10_FAT19306	NOT10	66
3670998	NOT10_FAT19306	NOT10	115
3670999	NOT10_FAT19306	NOT10	130
3671000	NOT10_FAT19306	NOT10	117
3671001	NOT10_FAT19306	NOT10	41
3671002	NOT10_FAT19306	NOT10	201
3671003	NOT10_FAT19306	NOT10	165
3671004	NOT10_FAT19306	NOT10	51
3671005	NOT10_FAT19306	NOT10	123
3671006	NOT10_FAT19306	NOT10	59
3671007	NOT10_FAT19306	NOT10	153
3671008	NOT10_FAT19306	NOT10	67
3671009	NOT10_FAT19306	NOT10	149
3671010	NOT10_FAT19306	NOT10	134
3671011	NOT10_FAT19306	NOT10	126
3671012	NOT10_FAT19306	NOT10	46
3671013	NOT10_FAT19306	NOT10	170
3671014	NOT10_FAT19306	NOT10	153
3671015	NOT10_FAT19306	NOT10	76
3671016	NOT10_FAT19306	NOT10	97
3671017	NOT10_FAT19306	NOT10	134
3671018	NOT10_FAT19306	NOT10	90
3671019	NOT10_FAT19306	NOT10	106
3671020	NOT10_FAT19306	NOT10	29
3671021	NOT10_FAT19306	NOT10	130
3671022	NOT10_FAT19306	NOT10	41
3671023	NOT10_FAT19306	NOT10	86
3671024	NOT10_FAT19306	NOT10	66
3671025	NOT10_FAT19306	NOT10	181
3671026	NOT10_FAT19306	NOT10	249
3671027	NOT10_FAT19306	NOT10	292
3671028	NOT10_FAT19306	NOT10	110
3671029	NOT10_FAT19306	NOT10	118
3671030	NOT10_FAT19306	NOT10	93
3671031	NOT10_FAT19306	NOT10	59
3671032	NOT10_FAT19306	NOT10	153
3671033	NOT10_FAT19306	NOT10	46
3671034	NOT10_FAT19306	NOT10	29
3671035	NOT10_FAT19306	NOT10	134
3671036	NOT10_FAT19306	NOT10	106
3671037	NOT10_FAT19306	NOT10	149
3671038	NOT10_FAT19306	NOT10	67
3671039	NOT10_FAT19306	NOT10	134
3671040	NOT10_FAT19306	NOT10	51
3671041	NOT10_FAT19306	NOT10	100
3671042	NOT10_FAT19306	NOT10	64
3671043	NOT10_FAT19306	NOT10	117
3671044	NOT10_FAT19306	NOT10	119
3671045	NOT10_FAT19306	NOT10	76
3671046	NOT10_FAT19306	NOT10	201
3671047	NOT10_FAT19306	NOT10	232
3671048	NOT10_FAT19306	NOT10	224
3671049	NOT10_FAT19306	NOT10	94
3671050	NOT10_FAT19306	NOT10	41
3671051	NOT10_FAT19306	NOT10	165
3671052	NOT10_FAT19306	NOT10	115
3671053	NOT10_FAT19306	NOT10	26
3671054	NOT10_FAT19306	NOT10	135
3671055	NOT10_FAT19306	NOT10	37
3671056	NOT10_FAT19306	NOT10	213
3671057	NOT10_FAT19306	NOT10	119
3671058	NOT10_FAT19306	NOT10	167
3671059	NOT10_FAT19306	NOT10	126
3671060	NOT10_FAT19306	NOT10	50
3671061	NOT10_FAT19306	NOT10	197
3671062	NOT10_FAT19306	NOT10	123
3671063	NOT10_FAT19306	NOT10	130
3671064	NOT10_FAT19306	NOT10	31
3671065	NOT10_FAT19306	NOT10	45
3671066	NOT10_FAT19306	NOT10	170
3671067	NOT10_FAT19306	NOT10	153
3671068	NOT10_FAT19306	NOT10	76
3671069	NOT10_FAT19306	NOT10	172
3671070	NOT10_FAT19306	NOT10	97
3671071	NOT10_FAT19306	NOT10	130
3671072	NOT10_FAT19306	NOT10	66
3671073	NOT10_FAT19306	NOT10	64
3671074	NOT10_FAT19306	NOT10	90
3671075	NOT10_FAT19306	NOT10	55
3671076	NOT10_FAT19306	NOT10	130
3671077	NOT10_FAT19306	NOT10	41
3671078	NOT10_FAT19306	NOT10	86
3671079	NOT10_FAT19306	NOT10	66
3671080	NOT10_FAT19306	NOT10	181
3671081	NOT10_FAT19306	NOT10	249
3671082	NOT10_FAT19306	NOT10	292
3671083	NOT10_FAT19306	NOT10	110
3671084	NOT10_FAT19306	NOT10	118
3671085	NOT10_FAT19306	NOT10	93
3671086	NOT10_FAT19306	NOT10	107
3671087	NOT10_FAT19306	NOT10	237
3671088	NOT10_FAT19306	NOT10	234
3671089	NOT10_FAT19306	NOT10	41
3671090	NOT10_FAT19306	NOT10	41
3671091	NOT10_FAT19306	NOT10	55
3671092	NOT10_FAT19306	NOT10	117
3671093	NOT10_FAT19306	NOT10	90
3671094	NOT10_FAT19306	NOT10	59
3671095	NOT10_FAT19306	NOT10	153
3671096	NOT10_FAT19306	NOT10	67
3671097	NOT10_FAT19306	NOT10	76
3671098	NOT10_FAT19306	NOT10	201
3671099	NOT10_FAT19306	NOT10	232
3671100	NOT10_FAT19306	NOT10	29
3671101	NOT10_FAT19306	NOT10	94
3671102	NOT10_FAT19306	NOT10	130
3671103	NOT10_FAT19306	NOT10	170
3671104	NOT10_FAT19306	NOT10	165
3671105	NOT10_FAT19306	NOT10	115
3671106	NOT10_FAT19306	NOT10	153
3671107	NOT10_FAT19306	NOT10	134
3671108	NOT10_FAT19306	NOT10	86
3671109	NOT10_FAT19306	NOT10	134
3671110	NOT10_FAT19306	NOT10	167
3671111	NOT10_FAT19306	NOT10	126
3671112	NOT10_FAT19306	NOT10	106
3671113	NOT10_FAT19306	NOT10	66
3671114	NOT10_FAT19306	NOT10	149
3671115	NOT10_FAT19306	NOT10	76
3671116	NOT10_FAT19306	NOT10	97
3671117	NOT10_FAT19306	NOT10	123
3671118	NOT10_FAT19306	NOT10	46
3671119	NOT10_FAT19306	NOT10	66
3671120	NOT10_FAT19306	NOT10	51
3671121	NOT10_FAT19306	NOT10	181
3671122	NOT10_FAT19306	NOT10	249
3671123	NOT10_FAT19306	NOT10	292
3671124	NOT10_FAT19306	NOT10	110
3671125	NOT10_FAT19306	NOT10	118
3671126	NOT10_FAT19306	NOT10	93
3671127	NOT10_FAT19306	NOT10	64
3671128	NOT10_FAT19306	NOT10	118
3671129	NOT10_FAT19306	NOT10	145
3671130	NOT10_FAT19306	NOT10	76
3671131	NOT10_FAT19306	NOT10	224
3671132	NOT10_FAT19306	NOT10	40
3671133	NOT10_FAT19306	NOT10	105
3671134	NOT10_FAT19306	NOT10	26
3671135	NOT10_FAT19306	NOT10	135
3671136	NOT10_FAT19306	NOT10	119
3671137	NOT10_FAT19306	NOT10	106
3671138	NOT10_FAT19306	NOT10	154
3671139	NOT10_FAT19306	NOT10	50
3671140	NOT10_FAT19306	NOT10	55
3671141	NOT10_FAT19306	NOT10	197
3671142	NOT10_FAT19306	NOT10	234
3671143	NOT10_FAT19306	NOT10	130
3671144	NOT10_FAT19306	NOT10	37
3671145	NOT10_FAT19306	NOT10	213
3671146	NOT10_FAT19306	NOT10	172
3671147	NOT10_FAT19306	NOT10	56
3671148	NOT10_FAT19306	NOT10	167
3671149	NOT10_FAT19306	NOT10	232
3671150	NOT10_FAT19306	NOT10	135
3671151	NOT10_FAT19306	NOT10	116
3671152	NOT10_FAT19306	NOT10	45
3671153	NOT10_FAT19306	NOT10	119
3671154	NOT10_FAT19306	NOT10	94
3671155	NOT10_FAT19306	NOT10	31
3671156	NOT10_FAT19306	NOT10	100
3671157	NOT10_FAT19306	NOT10	64
3671158	NOT10_FAT19306	NOT10	66
3671159	NOT10_FAT19306	NOT10	115
3671160	NOT10_FAT19306	NOT10	130
3671161	NOT10_FAT19306	NOT10	117
3671162	NOT10_FAT19306	NOT10	51
3671163	NOT10_FAT19306	NOT10	201
3671164	NOT10_FAT19306	NOT10	41
3671165	NOT10_FAT19306	NOT10	165
3671166	NOT10_FAT19306	NOT10	123
3671167	NOT10_FAT19306	NOT10	59
3671168	NOT10_FAT19306	NOT10	153
3671169	NOT10_FAT19306	NOT10	67
3671170	NOT10_FAT19306	NOT10	149
3671171	NOT10_FAT19306	NOT10	134
3671172	NOT10_FAT19306	NOT10	126
3671173	NOT10_FAT19306	NOT10	46
3671174	NOT10_FAT19306	NOT10	170
3671175	NOT10_FAT19306	NOT10	153
3671176	NOT10_FAT19306	NOT10	76
3671177	NOT10_FAT19306	NOT10	97
3671178	NOT10_FAT19306	NOT10	134
3671179	NOT10_FAT19306	NOT10	90
3671180	NOT10_FAT19306	NOT10	106
3671181	NOT10_FAT19306	NOT10	29
3671182	NOT10_FAT19306	NOT10	130
3671183	NOT10_FAT19306	NOT10	41
3671184	NOT10_FAT19306	NOT10	86
3671185	NOT10_FAT19306	NOT10	66
3671186	NOT10_FAT19306	NOT10	181
3671187	NOT10_FAT19306	NOT10	249
3671188	NOT10_FAT19306	NOT10	292
3671189	NOT10_FAT19306	NOT10	110
3671190	NOT10_FAT19306	NOT10	118
3671191	NOT10_FAT19306	NOT10	93
3671192	NOT10_FAT19306	NOT10	41
3671193	NOT10_FAT19306	NOT10	126
3671194	NOT10_FAT19306	NOT10	76
3671195	NOT10_FAT19306	NOT10	26
3671196	NOT10_FAT19306	NOT10	64
3671197	NOT10_FAT19306	NOT10	232
3671198	NOT10_FAT19306	NOT10	37
3671199	NOT10_FAT19306	NOT10	213
3671200	NOT10_FAT19306	NOT10	117
3671201	NOT10_FAT19306	NOT10	119
3671202	NOT10_FAT19306	NOT10	59
3671203	NOT10_FAT19306	NOT10	153
3671204	NOT10_FAT19306	NOT10	67
3671205	NOT10_FAT19306	NOT10	201
3671206	NOT10_FAT19306	NOT10	224
3671207	NOT10_FAT19306	NOT10	149
3671208	NOT10_FAT19306	NOT10	94
3671209	NOT10_FAT19306	NOT10	165
3671210	NOT10_FAT19306	NOT10	115
3671211	NOT10_FAT19306	NOT10	51
3671212	NOT10_FAT19306	NOT10	135
3671213	NOT10_FAT19306	NOT10	119
3671214	NOT10_FAT19306	NOT10	134
3671215	NOT10_FAT19306	NOT10	167
3671216	NOT10_FAT19306	NOT10	50
3671217	NOT10_FAT19306	NOT10	100
3671218	NOT10_FAT19306	NOT10	197
3671219	NOT10_FAT19306	NOT10	123
3671220	NOT10_FAT19306	NOT10	130
3671221	NOT10_FAT19306	NOT10	46
3671222	NOT10_FAT19306	NOT10	31
3671223	NOT10_FAT19306	NOT10	45
3671224	NOT10_FAT19306	NOT10	170
3671225	NOT10_FAT19306	NOT10	153
3671226	NOT10_FAT19306	NOT10	76
3671227	NOT10_FAT19306	NOT10	172
3671228	NOT10_FAT19306	NOT10	97
3671229	NOT10_FAT19306	NOT10	130
3671230	NOT10_FAT19306	NOT10	134
3671231	NOT10_FAT19306	NOT10	66
3671232	NOT10_FAT19306	NOT10	64
3671233	NOT10_FAT19306	NOT10	118
3671234	NOT10_FAT19306	NOT10	90
3671235	NOT10_FAT19306	NOT10	106
3671236	NOT10_FAT19306	NOT10	55
3671237	NOT10_FAT19306	NOT10	29
3671238	NOT10_FAT19306	NOT10	130
3671239	NOT10_FAT19306	NOT10	41
3671240	NOT10_FAT19306	NOT10	86
3671241	NOT10_FAT19306	NOT10	66
3671242	NOT10_FAT19306	NOT10	181
3671243	NOT10_FAT19306	NOT10	249
3671244	NOT10_FAT19306	NOT10	292
3671245	NOT10_FAT19306	NOT10	110
3671246	NOT10_FAT19306	NOT10	118
3671247	NOT10_FAT19306	NOT10	93
3671248	NOT10_FAT19306	NOT10	107
3671249	NOT10_FAT19306	NOT10	234
3671250	NOT10_FAT19306	NOT10	398
3671251	NOT10_FAT19306	NOT10	299
3671252	NOT10_FAT19306	NOT10	253
3671253	NOT10_FAT19306	NOT10	221
3671254	NOT10_FAT19306	NOT10	71
3671255	NOT10_FAT19306	NOT10	249
3671256	NOT10_FAT19306	NOT10	292
3671257	NOT10_FAT19306	NOT10	181
3671258	NOT10_FAT19306	NOT10	237
3671259	NOT10_FAT19306	NOT10	29
3671260	NOT10_FAT19306	NOT10	110
3671261	NOT10_FAT19306	NOT10	118
3671262	NOT10_FAT19306	NOT10	93
3671263	NOT10_FAT19306	NOT10	398
3671264	NOT10_FAT19306	NOT10	299
3671265	NOT10_FAT19306	NOT10	253
3671266	NOT10_FAT19306	NOT10	221
3671267	NOT10_FAT19306	NOT10	71
3671268	NOT10_FAT19306	NOT10	234
3671269	NOT10_FAT19306	NOT10	145
3671270	NOT10_FAT19306	NOT10	234
3671271	NOT10_FAT19306	NOT10	237
3671272	NOT10_FAT19306	NOT10	165
3671273	NOT10_FAT19306	NOT10	253
3671274	NOT10_FAT19306	NOT10	201
3671275	NOT10_FAT19306	NOT10	123
3671276	NOT10_FAT19306	NOT10	117
3671277	NOT10_FAT19306	NOT10	76
3671278	NOT10_FAT19306	NOT10	224
3671279	NOT10_FAT19306	NOT10	45
3671280	NOT10_FAT19306	NOT10	94
3671281	NOT10_FAT19306	NOT10	115
3671282	NOT10_FAT19306	NOT10	26
3671283	NOT10_FAT19306	NOT10	130
3671284	NOT10_FAT19306	NOT10	167
3671285	NOT10_FAT19306	NOT10	50
3671286	NOT10_FAT19306	NOT10	130
3671287	NOT10_FAT19306	NOT10	119
3671288	NOT10_FAT19306	NOT10	165
3671289	NOT10_FAT19306	NOT10	153
3671290	NOT10_FAT19306	NOT10	51
3671291	NOT10_FAT19306	NOT10	123
3671292	NOT10_FAT19306	NOT10	201
3671293	NOT10_FAT19306	NOT10	41
3671294	NOT10_FAT19306	NOT10	197
3671295	NOT10_FAT19306	NOT10	59
3671296	NOT10_FAT19306	NOT10	153
3671297	NOT10_FAT19306	NOT10	67
3671298	NOT10_FAT19306	NOT10	232
3671299	NOT10_FAT19306	NOT10	149
3671300	NOT10_FAT19306	NOT10	37
3671301	NOT10_FAT19306	NOT10	213
3671302	NOT10_FAT19306	NOT10	134
3671303	NOT10_FAT19306	NOT10	126
3671304	NOT10_FAT19306	NOT10	100
3671305	NOT10_FAT19306	NOT10	46
3671306	NOT10_FAT19306	NOT10	170
3671307	NOT10_FAT19306	NOT10	76
3671308	NOT10_FAT19306	NOT10	172
3671309	NOT10_FAT19306	NOT10	97
3671310	NOT10_FAT19306	NOT10	134
3671311	NOT10_FAT19306	NOT10	66
3671312	NOT10_FAT19306	NOT10	64
3671313	NOT10_FAT19306	NOT10	90
3671314	NOT10_FAT19306	NOT10	106
3671315	NOT10_FAT19306	NOT10	130
3671316	NOT10_FAT19306	NOT10	41
3671317	NOT10_FAT19306	NOT10	86
3671318	NOT10_FAT19306	NOT10	66
3671319	NOT10_FAT19306	NOT10	169
3671320	NOT10_FAT19306	NOT10	158
3671321	NOT10_FAT19306	NOT10	247
3671322	NOT10_FAT19306	NOT10	77
3671323	NOT10_FAT19306	NOT10	247
3671324	NOT10_FAT19306	NOT10	247
3671325	NOT10_FAT19306	NOT10	112
3671326	NOT10_FAT19306	NOT10	45
3671327	NOT10_FAT19306	NOT10	167
3671328	NOT10_FAT19306	NOT10	90
3671329	NOT10_FAT19306	NOT10	81
3671330	NOT10_FAT19306	NOT10	193
3671331	NOT10_FAT19306	NOT10	84
3671332	NOT10_FAT19306	NOT10	115
3671333	NOT10_FAT19306	NOT10	98
3671334	NOT10_FAT19306	NOT10	109
3671335	NOT10_FAT19306	NOT10	49
3671336	NOT10_FAT19306	NOT10	98
3671337	NOT10_FAT19306	NOT10	71
3671338	NOT10_FAT19306	NOT10	132
3671339	NOT10_FAT19306	NOT10	93
3671340	NOT10_FAT19306	NOT10	64
3671341	NOT10_FAT19306	NOT10	49
3671342	NOT10_FAT19306	NOT10	189
3671343	NOT10_FAT19306	NOT10	168
3671344	NOT10_FAT19306	NOT10	108
3671345	NOT10_FAT19306	NOT10	119
3671346	NOT10_FAT19306	NOT10	122
3671347	NOT10_FAT19306	NOT10	173
3671348	NOT10_FAT19306	NOT10	74
3671349	NOT10_FAT19306	NOT10	199
3671350	NOT10_FAT19306	NOT10	85
3671351	NOT10_FAT19306	NOT10	125
3671352	NOT10_FAT19306	NOT10	273
3671353	NOT10_FAT19306	NOT10	135
3671354	NOT10_FAT19306	NOT10	82
3671355	NOT10_FAT19306	NOT10	119
3671356	NOT10_FAT19306	NOT10	116
3671357	NOT10_FAT19306	NOT10	177
3671358	NOT10_FAT19306	NOT10	56
3671359	NOT10_FAT19306	NOT10	71
3671360	NOT10_FAT19306	NOT10	135
3671361	NOT10_FAT19306	NOT10	91
3671362	NOT10_FAT19306	NOT10	141
3671363	NOT10_FAT19306	NOT10	33
3671364	NOT10_FAT19306	NOT10	86
3671365	NOT10_FAT19306	NOT10	171
3671366	NOT10_FAT19306	NOT10	227
3671367	NOT10_FAT19306	NOT10	73
3671368	NOT10_FAT19306	NOT10	88
3671369	NOT10_FAT19306	NOT10	215
3671370	NOT10_FAT19306	NOT10	91
3671371	NOT10_FAT19306	NOT10	122
3671372	NOT10_FAT19306	NOT10	101
3671373	NOT10_FAT19306	NOT10	123
3671374	NOT10_FAT19306	NOT10	113
3671375	NOT10_FAT19306	NOT10	182
3671376	NOT10_FAT19306	NOT10	82
3671377	NOT10_FAT19306	NOT10	128
3671378	NOT10_FAT19306	NOT10	115
3671379	NOT10_FAT19306	NOT10	83
3671380	NOT10_FAT19306	NOT10	108
3671381	NOT10_FAT19306	NOT10	105
3671382	NOT10_FAT19306	NOT10	222
3671383	NOT10_FAT19306	NOT10	133
3671384	NOT10_FAT19306	NOT10	93
3671385	NOT10_FAT19306	NOT10	41
3671386	NOT10_FAT19306	NOT10	150
3671387	NOT10_FAT19306	NOT10	93
3671388	NOT10_FAT19306	NOT10	136
3671389	NOT10_FAT19306	NOT10	80
3671390	NOT10_FAT19306	NOT10	246
3671391	NOT10_FAT19306	NOT10	87
3671392	NOT10_FAT19306	NOT10	88
3671393	NOT10_FAT19306	NOT10	170
3671394	NOT10_FAT19306	NOT10	77
3671395	NOT10_FAT19306	NOT10	10
3671396	NOT10_FAT19306	NOT10	64
3671397	NOT10_FAT19306	NOT10	136
3671398	NOT10_FAT19306	NOT10	98
3671399	NOT10_FAT19306	NOT10	55
3671400	NOT10_FAT19306	NOT10	78
3671401	NOT10_FAT19306	NOT10	43
3671402	NOT10_FAT19306	NOT10	177
3671403	NOT10_FAT19306	NOT10	87
3671404	NOT10_FAT19306	NOT10	86
3671405	NOT10_FAT19306	NOT10	130
3671406	NOT10_FAT19306	NOT10	93
3671407	NOT10_FAT19306	NOT10	121
3671408	NOT10_FAT19306	NOT10	124
3671409	NOT10_FAT19306	NOT10	38
3671410	NOT10_FAT19306	NOT10	66
3671411	NOT10_FAT19306	NOT10	123
3671412	NOT10_FAT19306	NOT10	66
3671413	NOT10_FAT19306	NOT10	190
3671414	NOT10_FAT19306	NOT10	115
3671415	NOT10_FAT19306	NOT10	87
3671416	NOT10_FAT19306	NOT10	138
3671417	NOT10_FAT19306	NOT10	116
3671418	NOT10_FAT19306	NOT10	118
3671419	NOT10_FAT19306	NOT10	211
3671420	NOT10_FAT19306	NOT10	151
3671421	NOT10_FAT19306	NOT10	89
3671422	NOT10_FAT19306	NOT10	73
3671423	NOT10_FAT19306	NOT10	48
3671424	NOT10_FAT19306	NOT10	125
3671425	NOT10_FAT19306	NOT10	97
3671426	NOT10_FAT19306	NOT10	134
3671427	NOT10_FAT19306	NOT10	118
3671428	NOT10_FAT19306	NOT10	52
3671429	NOT10_FAT19306	NOT10	94
3671430	NOT10_FAT19306	NOT10	90
3671431	NOT10_FAT19306	NOT10	88
3671432	NOT10_FAT19306	NOT10	82
3671433	NOT10_FAT19306	NOT10	69
3671434	NOT10_FAT19306	NOT10	124
3671435	NOT10_FAT19306	NOT10	97
3671436	NOT10_FAT19306	NOT10	68
3671437	NOT10_FAT19306	NOT10	74
3671438	NOT10_FAT19306	NOT10	104
3671439	NOT10_FAT19306	NOT10	75
3671440	NOT10_FAT19306	NOT10	50
3671441	NOT10_FAT19306	NOT10	116
3671442	NOT10_FAT19306	NOT10	95
3671443	NOT10_FAT19306	NOT10	44
3671444	NOT10_FAT19306	NOT10	111
3671445	NOT10_FAT19306	NOT10	66
3671446	NOT10_FAT19306	NOT10	59
3671447	NOT10_FAT19306	NOT10	88
3671448	NOT10_FAT19306	NOT10	86
3671449	NOT10_FAT19306	NOT10	114
3671450	NOT10_FAT19306	NOT10	39
3671451	NOT10_FAT19306	NOT10	86
3671452	NOT10_FAT19306	NOT10	97
3671453	NOT10_FAT19306	NOT10	79
3671454	NOT10_FAT19306	NOT10	129
3671455	NOT10_FAT19306	NOT10	166
3671456	NOT10_FAT19306	NOT10	106
3671457	NOT10_FAT19306	NOT10	70
3671458	NOT10_FAT19306	NOT10	57
3671459	NOT10_FAT19306	NOT10	76
3671460	NOT10_FAT19306	NOT10	109
3671461	NOT10_FAT19306	NOT10	196
3671462	NOT10_FAT19306	NOT10	152
3671463	NOT10_FAT19306	NOT10	151
3671464	NOT10_FAT19306	NOT10	164
3671465	NOT10_FAT19306	NOT10	89
3671466	NOT10_FAT19306	NOT10	77
3671467	NOT10_FAT19306	NOT10	107
3671468	NOT10_FAT19306	NOT10	145
3671469	NOT10_FAT19306	NOT10	103
3671470	NOT10_FAT19306	NOT10	99
3671471	NOT10_FAT19306	NOT10	65
3671472	NOT10_FAT19306	NOT10	110
3671473	NOT10_FAT19306	NOT10	172
3671474	NOT10_FAT19306	NOT10	122
3671475	NOT10_FAT19306	NOT10	86
3671476	NOT10_FAT19306	NOT10	46
3671477	NOT10_FAT19306	NOT10	110
3671478	NOT10_FAT19306	NOT10	42
3671479	NOT10_FAT19306	NOT10	68
3671480	NOT10_FAT19306	NOT10	105
3671481	NOT10_FAT19306	NOT10	172
3671482	NOT10_FAT19306	NOT10	105
3671483	NOT10_FAT19306	NOT10	204
3671484	NOT10_FAT19306	NOT10	140
3671485	NOT10_FAT19306	NOT10	85
3671486	NOT10_FAT19306	NOT10	46
3671487	NOT10_FAT19306	NOT10	72
3671488	NOT10_FAT19306	NOT10	53
3671489	NOT10_FAT19306	NOT10	60
3671490	NOT10_FAT19306	NOT10	66
3671491	NOT10_FAT19306	NOT10	87
3671492	NOT10_FAT19306	NOT10	111
3671493	NOT10_FAT19306	NOT10	99
3671494	NOT10_FAT19306	NOT10	164
3671495	NOT10_FAT19306	NOT10	106
3671496	NOT10_FAT19306	NOT10	116
3671497	NOT10_FAT19306	NOT10	171
3671498	NOT10_FAT19306	NOT10	156
3671499	NOT10_FAT19306	NOT10	107
3671500	NOT10_FAT19306	NOT10	86
3671501	NOT10_FAT19306	NOT10	69
3671502	NOT10_FAT19306	NOT10	89
3671503	NOT10_FAT19306	NOT10	165
3671504	NOT10_FAT19306	NOT10	74
3671505	NOT10_FAT19306	NOT10	141
3671506	NOT10_FAT19306	NOT10	51
3671507	NOT10_FAT19306	NOT10	250
3671508	NOT10_FAT19306	NOT10	98
3671509	NOT10_FAT19306	NOT10	120
3671510	NOT10_FAT19306	NOT10	124
3671511	NOT10_FAT19306	NOT10	125
3671512	NOT10_FAT19306	NOT10	115
3671513	NOT10_FAT19306	NOT10	87
3671514	NOT10_FAT19306	NOT10	83
3671515	NOT10_FAT19306	NOT10	115
3671516	NOT10_FAT19306	NOT10	85
3671517	NOT10_FAT19306	NOT10	59
3671518	NOT10_FAT19306	NOT10	64
3671519	NOT10_FAT19306	NOT10	70
3671520	NOT10_FAT19306	NOT10	64
3671521	NOT10_FAT19306	NOT10	74
3671522	NOT10_FAT19306	NOT10	72
3671523	NOT10_FAT19306	NOT10	88
3671524	NOT10_FAT19306	NOT10	106
3671525	NOT10_FAT19306	NOT10	93
3671526	NOT10_FAT19306	NOT10	81
3671527	NOT10_FAT19306	NOT10	193
3671528	NOT10_FAT19306	NOT10	84
3671529	NOT10_FAT19306	NOT10	104
3671530	NOT10_FAT19306	NOT10	115
3671531	NOT10_FAT19306	NOT10	98
3671532	NOT10_FAT19306	NOT10	109
3671533	NOT10_FAT19306	NOT10	49
3671534	NOT10_FAT19306	NOT10	98
3671535	NOT10_FAT19306	NOT10	71
3671536	NOT10_FAT19306	NOT10	132
3671537	NOT10_FAT19306	NOT10	93
3671538	NOT10_FAT19306	NOT10	64
3671539	NOT10_FAT19306	NOT10	49
3671540	NOT10_FAT19306	NOT10	45
3671541	NOT10_FAT19306	NOT10	189
3671542	NOT10_FAT19306	NOT10	168
3671543	NOT10_FAT19306	NOT10	108
3671544	NOT10_FAT19306	NOT10	119
3671545	NOT10_FAT19306	NOT10	98
3671546	NOT10_FAT19306	NOT10	173
3671547	NOT10_FAT19306	NOT10	161
3671548	NOT10_FAT19306	NOT10	74
3671549	NOT10_FAT19306	NOT10	199
3671550	NOT10_FAT19306	NOT10	125
3671551	NOT10_FAT19306	NOT10	273
3671552	NOT10_FAT19306	NOT10	135
3671553	NOT10_FAT19306	NOT10	82
3671554	NOT10_FAT19306	NOT10	116
3671555	NOT10_FAT19306	NOT10	177
3671556	NOT10_FAT19306	NOT10	56
3671557	NOT10_FAT19306	NOT10	71
3671558	NOT10_FAT19306	NOT10	135
3671559	NOT10_FAT19306	NOT10	91
3671560	NOT10_FAT19306	NOT10	141
3671561	NOT10_FAT19306	NOT10	33
3671562	NOT10_FAT19306	NOT10	95
3671563	NOT10_FAT19306	NOT10	86
3671564	NOT10_FAT19306	NOT10	118
3671565	NOT10_FAT19306	NOT10	171
3671566	NOT10_FAT19306	NOT10	227
3671567	NOT10_FAT19306	NOT10	69
3671568	NOT10_FAT19306	NOT10	73
3671569	NOT10_FAT19306	NOT10	215
3671570	NOT10_FAT19306	NOT10	91
3671571	NOT10_FAT19306	NOT10	122
3671572	NOT10_FAT19306	NOT10	101
3671573	NOT10_FAT19306	NOT10	123
3671574	NOT10_FAT19306	NOT10	113
3671575	NOT10_FAT19306	NOT10	82
3671576	NOT10_FAT19306	NOT10	128
3671577	NOT10_FAT19306	NOT10	83
3671578	NOT10_FAT19306	NOT10	105
3671579	NOT10_FAT19306	NOT10	222
3671580	NOT10_FAT19306	NOT10	133
3671581	NOT10_FAT19306	NOT10	68
3671582	NOT10_FAT19306	NOT10	112
3671583	NOT10_FAT19306	NOT10	41
3671584	NOT10_FAT19306	NOT10	150
3671585	NOT10_FAT19306	NOT10	93
3671586	NOT10_FAT19306	NOT10	136
3671587	NOT10_FAT19306	NOT10	80
3671588	NOT10_FAT19306	NOT10	246
3671589	NOT10_FAT19306	NOT10	87
3671590	NOT10_FAT19306	NOT10	88
3671591	NOT10_FAT19306	NOT10	170
3671592	NOT10_FAT19306	NOT10	10
3671593	NOT10_FAT19306	NOT10	64
3671594	NOT10_FAT19306	NOT10	136
3671595	NOT10_FAT19306	NOT10	156
3671596	NOT10_FAT19306	NOT10	98
3671597	NOT10_FAT19306	NOT10	55
3671598	NOT10_FAT19306	NOT10	78
3671599	NOT10_FAT19306	NOT10	43
3671600	NOT10_FAT19306	NOT10	139
3671601	NOT10_FAT19306	NOT10	177
3671602	NOT10_FAT19306	NOT10	87
3671603	NOT10_FAT19306	NOT10	86
3671604	NOT10_FAT19306	NOT10	130
3671605	NOT10_FAT19306	NOT10	121
3671606	NOT10_FAT19306	NOT10	38
3671607	NOT10_FAT19306	NOT10	66
3671608	NOT10_FAT19306	NOT10	96
3671609	NOT10_FAT19306	NOT10	123
3671610	NOT10_FAT19306	NOT10	66
3671611	NOT10_FAT19306	NOT10	190
3671612	NOT10_FAT19306	NOT10	115
3671613	NOT10_FAT19306	NOT10	138
3671614	NOT10_FAT19306	NOT10	116
3671615	NOT10_FAT19306	NOT10	118
3671616	NOT10_FAT19306	NOT10	211
3671617	NOT10_FAT19306	NOT10	40
3671618	NOT10_FAT19306	NOT10	151
3671619	NOT10_FAT19306	NOT10	110
3671620	NOT10_FAT19306	NOT10	78
3671621	NOT10_FAT19306	NOT10	89
3671622	NOT10_FAT19306	NOT10	218
3671623	NOT10_FAT19306	NOT10	73
3671624	NOT10_FAT19306	NOT10	48
3671625	NOT10_FAT19306	NOT10	151
3671626	NOT10_FAT19306	NOT10	97
3671627	NOT10_FAT19306	NOT10	101
3671628	NOT10_FAT19306	NOT10	134
3671629	NOT10_FAT19306	NOT10	118
3671630	NOT10_FAT19306	NOT10	52
3671631	NOT10_FAT19306	NOT10	94
3671632	NOT10_FAT19306	NOT10	90
3671633	NOT10_FAT19306	NOT10	88
3671634	NOT10_FAT19306	NOT10	167
3671635	NOT10_FAT19306	NOT10	82
3671636	NOT10_FAT19306	NOT10	69
3671637	NOT10_FAT19306	NOT10	97
3671638	NOT10_FAT19306	NOT10	68
3671639	NOT10_FAT19306	NOT10	104
3671640	NOT10_FAT19306	NOT10	75
3671641	NOT10_FAT19306	NOT10	46
3671642	NOT10_FAT19306	NOT10	50
3671643	NOT10_FAT19306	NOT10	116
3671644	NOT10_FAT19306	NOT10	95
3671645	NOT10_FAT19306	NOT10	44
3671646	NOT10_FAT19306	NOT10	111
3671647	NOT10_FAT19306	NOT10	66
3671648	NOT10_FAT19306	NOT10	59
3671649	NOT10_FAT19306	NOT10	45
3671650	NOT10_FAT19306	NOT10	86
3671651	NOT10_FAT19306	NOT10	114
3671652	NOT10_FAT19306	NOT10	120
3671653	NOT10_FAT19306	NOT10	108
3671654	NOT10_FAT19306	NOT10	86
3671655	NOT10_FAT19306	NOT10	97
3671656	NOT10_FAT19306	NOT10	127
3671657	NOT10_FAT19306	NOT10	79
3671658	NOT10_FAT19306	NOT10	129
3671659	NOT10_FAT19306	NOT10	166
3671660	NOT10_FAT19306	NOT10	106
3671661	NOT10_FAT19306	NOT10	70
3671662	NOT10_FAT19306	NOT10	109
3671663	NOT10_FAT19306	NOT10	57
3671664	NOT10_FAT19306	NOT10	76
3671665	NOT10_FAT19306	NOT10	109
3671666	NOT10_FAT19306	NOT10	196
3671667	NOT10_FAT19306	NOT10	152
3671668	NOT10_FAT19306	NOT10	63
3671669	NOT10_FAT19306	NOT10	164
3671670	NOT10_FAT19306	NOT10	89
3671671	NOT10_FAT19306	NOT10	75
3671672	NOT10_FAT19306	NOT10	85
3671673	NOT10_FAT19306	NOT10	66
3671674	NOT10_FAT19306	NOT10	107
3671675	NOT10_FAT19306	NOT10	42
3671676	NOT10_FAT19306	NOT10	145
3671677	NOT10_FAT19306	NOT10	103
3671678	NOT10_FAT19306	NOT10	99
3671679	NOT10_FAT19306	NOT10	68
3671680	NOT10_FAT19306	NOT10	65
3671681	NOT10_FAT19306	NOT10	63
3671682	NOT10_FAT19306	NOT10	110
3671683	NOT10_FAT19306	NOT10	172
3671684	NOT10_FAT19306	NOT10	122
3671685	NOT10_FAT19306	NOT10	105
3671686	NOT10_FAT19306	NOT10	86
3671687	NOT10_FAT19306	NOT10	115
3671688	NOT10_FAT19306	NOT10	108
3671689	NOT10_FAT19306	NOT10	122
3671690	NOT10_FAT19306	NOT10	119
3671691	NOT10_FAT19306	NOT10	88
3671692	NOT10_FAT19306	NOT10	124
3671693	NOT10_FAT19306	NOT10	87
3671694	NOT10_FAT19306	NOT10	125
3671695	NOT10_FAT19306	NOT10	124
3671696	NOT10_FAT19306	NOT10	74
3671697	NOT10_FAT19306	NOT10	88
3671698	NOT10_FAT19306	NOT10	151
3671699	NOT10_FAT19306	NOT10	108
3671700	NOT10_FAT19306	NOT10	103
3671701	NOT10_FAT19306	NOT10	77
3671702	NOT10_FAT19306	NOT10	182
3671703	NOT10_FAT19306	NOT10	77
3671704	NOT10_FAT19306	NOT10	105
3671705	NOT10_FAT19306	NOT10	125
3671706	NOT10_FAT19306	NOT10	118
3671707	NOT10_FAT19306	NOT10	46
3671708	NOT10_FAT19306	NOT10	93
3671709	NOT10_FAT19306	NOT10	85
3671710	NOT10_FAT19306	NOT10	93
3671711	NOT10_FAT19306	NOT10	90
3671712	NOT10_FAT19306	NOT10	172
3671713	NOT10_FAT19306	NOT10	105
3671714	NOT10_FAT19306	NOT10	204
3671715	NOT10_FAT19306	NOT10	140
3671716	NOT10_FAT19306	NOT10	85
3671717	NOT10_FAT19306	NOT10	46
3671718	NOT10_FAT19306	NOT10	72
3671719	NOT10_FAT19306	NOT10	53
3671720	NOT10_FAT19306	NOT10	60
3671721	NOT10_FAT19306	NOT10	66
3671722	NOT10_FAT19306	NOT10	87
3671723	NOT10_FAT19306	NOT10	111
3671724	NOT10_FAT19306	NOT10	99
3671725	NOT10_FAT19306	NOT10	164
3671726	NOT10_FAT19306	NOT10	106
3671727	NOT10_FAT19306	NOT10	116
3671728	NOT10_FAT19306	NOT10	175
3671729	NOT10_FAT19306	NOT10	107
3671730	NOT10_FAT19306	NOT10	69
3671731	NOT10_FAT19306	NOT10	89
3671732	NOT10_FAT19306	NOT10	165
3671733	NOT10_FAT19306	NOT10	62
3671734	NOT10_FAT19306	NOT10	74
3671735	NOT10_FAT19306	NOT10	76
3671736	NOT10_FAT19306	NOT10	51
3671737	NOT10_FAT19306	NOT10	67
3671738	NOT10_FAT19306	NOT10	55
3671739	NOT10_FAT19306	NOT10	250
3671740	NOT10_FAT19306	NOT10	101
3671741	NOT10_FAT19306	NOT10	98
3671742	NOT10_FAT19306	NOT10	99
3671743	NOT10_FAT19306	NOT10	120
3671744	NOT10_FAT19306	NOT10	115
3671745	NOT10_FAT19306	NOT10	83
3671746	NOT10_FAT19306	NOT10	115
3671747	NOT10_FAT19306	NOT10	94
3671748	NOT10_FAT19306	NOT10	59
3671749	NOT10_FAT19306	NOT10	96
3671750	NOT10_FAT19306	NOT10	64
3671751	NOT10_FAT19306	NOT10	55
3671752	NOT10_FAT19306	NOT10	88
3671753	NOT10_FAT19306	NOT10	106
3671754	NOT10_FAT19306	NOT10	93
3671755	NOT10_FAT19306	NOT10	115
3671756	NOT10_FAT19306	NOT10	122
3671757	NOT10_FAT19306	NOT10	125
3671758	NOT10_FAT19306	NOT10	82
3671759	NOT10_FAT19306	NOT10	91
3671760	NOT10_FAT19306	NOT10	82
3671761	NOT10_FAT19306	NOT10	115
3671762	NOT10_FAT19306	NOT10	108
3671763	NOT10_FAT19306	NOT10	78
3671764	NOT10_FAT19306	NOT10	130
3671765	NOT10_FAT19306	NOT10	211
3671766	NOT10_FAT19306	NOT10	89
3671767	NOT10_FAT19306	NOT10	73
3671768	NOT10_FAT19306	NOT10	48
3671769	NOT10_FAT19306	NOT10	88
3671770	NOT10_FAT19306	NOT10	86
3671771	NOT10_FAT19306	NOT10	120
3671772	NOT10_FAT19306	NOT10	76
3671773	NOT10_FAT19306	NOT10	75
3671774	NOT10_FAT19306	NOT10	66
3671775	NOT10_FAT19306	NOT10	116
3671776	NOT10_FAT19306	NOT10	93
3671777	NOT10_FAT19306	NOT10	118
3671778	NOT10_FAT19306	NOT10	118
3671779	NOT10_FAT19306	NOT10	68
3671780	NOT10_FAT19306	NOT10	109
3671781	NOT10_FAT19306	NOT10	171
3671782	NOT10_FAT19306	NOT10	108
3671783	NOT10_FAT19306	NOT10	172
3671784	NOT10_FAT19306	NOT10	166
3671785	NOT10_FAT19306	NOT10	63
3671786	NOT10_FAT19306	NOT10	104
3671787	NOT10_FAT19306	NOT10	168
3671788	NOT10_FAT19306	NOT10	119
3671789	NOT10_FAT19306	NOT10	98
3671790	NOT10_FAT19306	NOT10	33
3671791	NOT10_FAT19306	NOT10	108
3671792	NOT10_FAT19306	NOT10	93
3671793	NOT10_FAT19306	NOT10	139
3671794	NOT10_FAT19306	NOT10	177
3671795	NOT10_FAT19306	NOT10	96
3671796	NOT10_FAT19306	NOT10	40
3671797	NOT10_FAT19306	NOT10	78
3671798	NOT10_FAT19306	NOT10	218
3671799	NOT10_FAT19306	NOT10	134
3671800	NOT10_FAT19306	NOT10	52
3671801	NOT10_FAT19306	NOT10	167
3671802	NOT10_FAT19306	NOT10	46
3671803	NOT10_FAT19306	NOT10	66
3671804	NOT10_FAT19306	NOT10	129
3671805	NOT10_FAT19306	NOT10	109
3671806	NOT10_FAT19306	NOT10	89
3671807	NOT10_FAT19306	NOT10	145
3671808	NOT10_FAT19306	NOT10	49
3671809	NOT10_FAT19306	NOT10	49
3671810	NOT10_FAT19306	NOT10	135
3671811	NOT10_FAT19306	NOT10	222
3671812	NOT10_FAT19306	NOT10	123
3671813	NOT10_FAT19306	NOT10	109
3671814	NOT10_FAT19306	NOT10	107
3671815	NOT10_FAT19306	NOT10	121
3671816	NOT10_FAT19306	NOT10	193
3671817	NOT10_FAT19306	NOT10	98
3671818	NOT10_FAT19306	NOT10	156
3671819	NOT10_FAT19306	NOT10	116
3671820	NOT10_FAT19306	NOT10	124
3671821	NOT10_FAT19306	NOT10	104
3671822	NOT10_FAT19306	NOT10	59
3671823	NOT10_FAT19306	NOT10	86
3671824	NOT10_FAT19306	NOT10	57
3671825	NOT10_FAT19306	NOT10	127
3671826	NOT10_FAT19306	NOT10	42
3671827	NOT10_FAT19306	NOT10	87
3671828	NOT10_FAT19306	NOT10	85
3671829	NOT10_FAT19306	NOT10	74
3671830	NOT10_FAT19306	NOT10	190
3671831	NOT10_FAT19306	NOT10	85
3671832	NOT10_FAT19306	NOT10	66
3671833	NOT10_FAT19306	NOT10	114
3671834	NOT10_FAT19306	NOT10	81
3671835	NOT10_FAT19306	NOT10	59
3671836	NOT10_FAT19306	NOT10	95
3671837	NOT10_FAT19306	NOT10	41
3671838	NOT10_FAT19306	NOT10	88
3671839	NOT10_FAT19306	NOT10	39
3671840	NOT10_FAT19306	NOT10	177
3671841	NOT10_FAT19306	NOT10	136
3671842	NOT10_FAT19306	NOT10	82
3671843	NOT10_FAT19306	NOT10	112
3671844	NOT10_FAT19306	NOT10	75
3671845	NOT10_FAT19306	NOT10	98
3671846	NOT10_FAT19306	NOT10	135
3671847	NOT10_FAT19306	NOT10	101
3671848	NOT10_FAT19306	NOT10	83
3671849	NOT10_FAT19306	NOT10	88
3671850	NOT10_FAT19306	NOT10	43
3671851	NOT10_FAT19306	NOT10	125
3671852	NOT10_FAT19306	NOT10	152
3671853	NOT10_FAT19306	NOT10	122
3671854	NOT10_FAT19306	NOT10	105
3671855	NOT10_FAT19306	NOT10	189
3671856	NOT10_FAT19306	NOT10	56
3671857	NOT10_FAT19306	NOT10	115
3671858	NOT10_FAT19306	NOT10	118
3671859	NOT10_FAT19306	NOT10	68
3671860	NOT10_FAT19306	NOT10	45
3671861	NOT10_FAT19306	NOT10	44
3671862	NOT10_FAT19306	NOT10	68
3671863	NOT10_FAT19306	NOT10	50
3671864	NOT10_FAT19306	NOT10	85
3671865	NOT10_FAT19306	NOT10	138
3671866	NOT10_FAT19306	NOT10	74
3671867	NOT10_FAT19306	NOT10	38
3671868	NOT10_FAT19306	NOT10	110
3671869	NOT10_FAT19306	NOT10	88
3671870	NOT10_FAT19306	NOT10	97
3671871	NOT10_FAT19306	NOT10	164
3671872	NOT10_FAT19306	NOT10	199
3671873	NOT10_FAT19306	NOT10	91
3671874	NOT10_FAT19306	NOT10	86
3671875	NOT10_FAT19306	NOT10	45
3671876	NOT10_FAT19306	NOT10	196
3671877	NOT10_FAT19306	NOT10	63
3671878	NOT10_FAT19306	NOT10	86
3671879	NOT10_FAT19306	NOT10	101
3671880	NOT10_FAT19306	NOT10	72
3671881	NOT10_FAT19306	NOT10	86
3671882	NOT10_FAT19306	NOT10	132
3671883	NOT10_FAT19306	NOT10	64
3671884	NOT10_FAT19306	NOT10	116
3671885	NOT10_FAT19306	NOT10	246
3671886	NOT10_FAT19306	NOT10	124
3671887	NOT10_FAT19306	NOT10	151
3671888	NOT10_FAT19306	NOT10	69
3671889	NOT10_FAT19306	NOT10	70
3671890	NOT10_FAT19306	NOT10	110
3671891	NOT10_FAT19306	NOT10	71
3671892	NOT10_FAT19306	NOT10	122
3671893	NOT10_FAT19306	NOT10	105
3671894	NOT10_FAT19306	NOT10	150
3671895	NOT10_FAT19306	NOT10	136
3671896	NOT10_FAT19306	NOT10	94
3671897	NOT10_FAT19306	NOT10	97
3671898	NOT10_FAT19306	NOT10	95
3671899	NOT10_FAT19306	NOT10	227
3671900	NOT10_FAT19306	NOT10	161
3671901	NOT10_FAT19306	NOT10	103
3671902	NOT10_FAT19306	NOT10	273
3671903	NOT10_FAT19306	NOT10	71
3671904	NOT10_FAT19306	NOT10	123
3671905	NOT10_FAT19306	NOT10	170
3671906	NOT10_FAT19306	NOT10	66
3671907	NOT10_FAT19306	NOT10	65
3671908	NOT10_FAT19306	NOT10	93
3671909	NOT10_FAT19306	NOT10	173
3671910	NOT10_FAT19306	NOT10	73
3671911	NOT10_FAT19306	NOT10	215
3671912	NOT10_FAT19306	NOT10	133
3671913	NOT10_FAT19306	NOT10	80
3671914	NOT10_FAT19306	NOT10	10
3671915	NOT10_FAT19306	NOT10	98
3671916	NOT10_FAT19306	NOT10	87
3671917	NOT10_FAT19306	NOT10	151
3671918	NOT10_FAT19306	NOT10	97
3671919	NOT10_FAT19306	NOT10	106
3671920	NOT10_FAT19306	NOT10	128
3671921	NOT10_FAT19306	NOT10	99
3671922	NOT10_FAT19306	NOT10	64
3671923	NOT10_FAT19306	NOT10	103
3671924	NOT10_FAT19306	NOT10	79
3671925	NOT10_FAT19306	NOT10	151
3671926	NOT10_FAT19306	NOT10	69
3671927	NOT10_FAT19306	NOT10	84
3671928	NOT10_FAT19306	NOT10	108
3671929	NOT10_FAT19306	NOT10	119
3671930	NOT10_FAT19306	NOT10	90
3671931	NOT10_FAT19306	NOT10	172
3671932	NOT10_FAT19306	NOT10	55
3671933	NOT10_FAT19306	NOT10	87
3671934	NOT10_FAT19306	NOT10	141
3671935	NOT10_FAT19306	NOT10	113
3671936	NOT10_FAT19306	NOT10	111
3671937	NOT10_FAT19306	NOT10	77
3671938	NOT10_FAT19306	NOT10	182
3671939	NOT10_FAT19306	NOT10	77
3671940	NOT10_FAT19306	NOT10	93
3671941	NOT10_FAT19306	NOT10	105
3671942	NOT10_FAT19306	NOT10	46
3671943	NOT10_FAT19306	NOT10	90
3671944	NOT10_FAT19306	NOT10	105
3671945	NOT10_FAT19306	NOT10	204
3671946	NOT10_FAT19306	NOT10	140
3671947	NOT10_FAT19306	NOT10	46
3671948	NOT10_FAT19306	NOT10	53
3671949	NOT10_FAT19306	NOT10	60
3671950	NOT10_FAT19306	NOT10	66
3671951	NOT10_FAT19306	NOT10	87
3671952	NOT10_FAT19306	NOT10	111
3671953	NOT10_FAT19306	NOT10	99
3671954	NOT10_FAT19306	NOT10	164
3671955	NOT10_FAT19306	NOT10	106
3671956	NOT10_FAT19306	NOT10	116
3671957	NOT10_FAT19306	NOT10	175
3671958	NOT10_FAT19306	NOT10	171
3671959	NOT10_FAT19306	NOT10	107
3671960	NOT10_FAT19306	NOT10	69
3671961	NOT10_FAT19306	NOT10	89
3671962	NOT10_FAT19306	NOT10	74
3671963	NOT10_FAT19306	NOT10	76
3671964	NOT10_FAT19306	NOT10	51
3671965	NOT10_FAT19306	NOT10	156
3671966	NOT10_FAT19306	NOT10	67
3671967	NOT10_FAT19306	NOT10	47
3671968	NOT10_FAT19306	NOT10	55
3671969	NOT10_FAT19306	NOT10	101
3671970	NOT10_FAT19306	NOT10	125
3671971	NOT10_FAT19306	NOT10	115
3671972	NOT10_FAT19306	NOT10	83
3671973	NOT10_FAT19306	NOT10	115
3671974	NOT10_FAT19306	NOT10	94
3671975	NOT10_FAT19306	NOT10	59
3671976	NOT10_FAT19306	NOT10	64
3671977	NOT10_FAT19306	NOT10	96
3671978	NOT10_FAT19306	NOT10	64
3671979	NOT10_FAT19306	NOT10	88
3671980	NOT10_FAT19306	NOT10	74
3671981	NOT10_FAT19306	NOT10	72
3671982	NOT10_FAT19306	NOT10	55
3671983	NOT10_FAT19306	NOT10	106
3671984	NOT10_FAT19306	NOT10	133
3671985	NOT10_FAT19306	NOT10	205
3671986	NOT10_FAT19306	NOT10	175
3671987	NOT10_FAT19306	NOT10	59
3671988	NOT10_FAT19306	NOT10	39
3671989	NOT10_FAT19306	NOT10	107
3671990	NOT10_FAT19306	NOT10	86
3671991	NOT10_FAT19306	NOT10	69
3671992	NOT10_FAT19306	NOT10	89
3671993	NOT10_FAT19306	NOT10	165
3671994	NOT10_FAT19306	NOT10	62
3671995	NOT10_FAT19306	NOT10	74
3671996	NOT10_FAT19306	NOT10	141
3671997	NOT10_FAT19306	NOT10	51
3671998	NOT10_FAT19306	NOT10	47
3671999	NOT10_FAT19306	NOT10	250
3672000	NOT10_FAT19306	NOT10	101
3672001	NOT10_FAT19306	NOT10	125
3672002	NOT10_FAT19306	NOT10	87
3672003	NOT10_FAT19306	NOT10	83
3672004	NOT10_FAT19306	NOT10	115
3672005	NOT10_FAT19306	NOT10	85
3672006	NOT10_FAT19306	NOT10	59
3672007	NOT10_FAT19306	NOT10	64
3672008	NOT10_FAT19306	NOT10	64
3672009	NOT10_FAT19306	NOT10	88
3672010	NOT10_FAT19306	NOT10	74
3672011	NOT10_FAT19306	NOT10	72
3672012	NOT10_FAT19306	NOT10	55
3672013	NOT10_FAT19306	NOT10	106
3672014	NOT10_FAT19306	NOT10	93
3672015	NOT10_FAT19306	NOT10	125
3672016	NOT10_FAT19306	NOT10	82
3672017	NOT10_FAT19306	NOT10	91
3672018	NOT10_FAT19306	NOT10	82
3672019	NOT10_FAT19306	NOT10	115
3672020	NOT10_FAT19306	NOT10	130
3672021	NOT10_FAT19306	NOT10	211
3672022	NOT10_FAT19306	NOT10	89
3672023	NOT10_FAT19306	NOT10	73
3672024	NOT10_FAT19306	NOT10	88
3672025	NOT10_FAT19306	NOT10	86
3672026	NOT10_FAT19306	NOT10	75
3672027	NOT10_FAT19306	NOT10	66
3672028	NOT10_FAT19306	NOT10	120
3672029	NOT10_FAT19306	NOT10	48
3672030	NOT10_FAT19306	NOT10	115
3672031	NOT10_FAT19306	NOT10	76
3672032	NOT10_FAT19306	NOT10	116
3672033	NOT10_FAT19306	NOT10	93
3672034	NOT10_FAT19306	NOT10	118
3672035	NOT10_FAT19306	NOT10	68
3672036	NOT10_FAT19306	NOT10	109
3672037	NOT10_FAT19306	NOT10	171
3672038	NOT10_FAT19306	NOT10	108
3672039	NOT10_FAT19306	NOT10	63
3672040	NOT10_FAT19306	NOT10	104
3672041	NOT10_FAT19306	NOT10	168
3672042	NOT10_FAT19306	NOT10	119
3672043	NOT10_FAT19306	NOT10	98
3672044	NOT10_FAT19306	NOT10	33
3672045	NOT10_FAT19306	NOT10	139
3672046	NOT10_FAT19306	NOT10	177
3672047	NOT10_FAT19306	NOT10	96
3672048	NOT10_FAT19306	NOT10	40
3672049	NOT10_FAT19306	NOT10	78
3672050	NOT10_FAT19306	NOT10	218
3672051	NOT10_FAT19306	NOT10	52
3672052	NOT10_FAT19306	NOT10	167
3672053	NOT10_FAT19306	NOT10	46
3672054	NOT10_FAT19306	NOT10	66
3672055	NOT10_FAT19306	NOT10	109
3672056	NOT10_FAT19306	NOT10	89
3672057	NOT10_FAT19306	NOT10	145
3672058	NOT10_FAT19306	NOT10	49
3672059	NOT10_FAT19306	NOT10	222
3672060	NOT10_FAT19306	NOT10	109
3672061	NOT10_FAT19306	NOT10	121
3672062	NOT10_FAT19306	NOT10	193
3672063	NOT10_FAT19306	NOT10	98
3672064	NOT10_FAT19306	NOT10	156
3672065	NOT10_FAT19306	NOT10	116
3672066	NOT10_FAT19306	NOT10	104
3672067	NOT10_FAT19306	NOT10	59
3672068	NOT10_FAT19306	NOT10	86
3672069	NOT10_FAT19306	NOT10	57
3672070	NOT10_FAT19306	NOT10	127
3672071	NOT10_FAT19306	NOT10	87
3672072	NOT10_FAT19306	NOT10	85
3672073	NOT10_FAT19306	NOT10	74
3672074	NOT10_FAT19306	NOT10	66
3672075	NOT10_FAT19306	NOT10	114
3672076	NOT10_FAT19306	NOT10	81
3672077	NOT10_FAT19306	NOT10	59
3672078	NOT10_FAT19306	NOT10	95
3672079	NOT10_FAT19306	NOT10	88
3672080	NOT10_FAT19306	NOT10	177
3672081	NOT10_FAT19306	NOT10	136
3672082	NOT10_FAT19306	NOT10	82
3672083	NOT10_FAT19306	NOT10	75
3672084	NOT10_FAT19306	NOT10	101
3672085	NOT10_FAT19306	NOT10	83
3672086	NOT10_FAT19306	NOT10	43
3672087	NOT10_FAT19306	NOT10	152
3672088	NOT10_FAT19306	NOT10	122
3672089	NOT10_FAT19306	NOT10	105
3672090	NOT10_FAT19306	NOT10	56
3672091	NOT10_FAT19306	NOT10	44
3672092	NOT10_FAT19306	NOT10	50
3672093	NOT10_FAT19306	NOT10	110
3672094	NOT10_FAT19306	NOT10	97
3672095	NOT10_FAT19306	NOT10	45
3672096	NOT10_FAT19306	NOT10	63
3672097	NOT10_FAT19306	NOT10	101
3672098	NOT10_FAT19306	NOT10	132
3672099	NOT10_FAT19306	NOT10	64
3672100	NOT10_FAT19306	NOT10	116
3672101	NOT10_FAT19306	NOT10	246
3672102	NOT10_FAT19306	NOT10	151
3672103	NOT10_FAT19306	NOT10	71
3672104	NOT10_FAT19306	NOT10	105
3672105	NOT10_FAT19306	NOT10	150
3672106	NOT10_FAT19306	NOT10	136
3672107	NOT10_FAT19306	NOT10	94
3672108	NOT10_FAT19306	NOT10	95
3672109	NOT10_FAT19306	NOT10	227
3672110	NOT10_FAT19306	NOT10	161
3672111	NOT10_FAT19306	NOT10	65
3672112	NOT10_FAT19306	NOT10	173
3672113	NOT10_FAT19306	NOT10	215
3672114	NOT10_FAT19306	NOT10	80
3672115	NOT10_FAT19306	NOT10	87
3672116	NOT10_FAT19306	NOT10	151
3672117	NOT10_FAT19306	NOT10	64
3672118	NOT10_FAT19306	NOT10	79
3672119	NOT10_FAT19306	NOT10	69
3672120	NOT10_FAT19306	NOT10	172
3672121	NOT10_FAT19306	NOT10	87
3672122	NOT10_FAT19306	NOT10	111
3672123	NOT10_FAT19306	NOT10	205
3672124	NOT10_FAT19306	NOT10	175
3672125	NOT10_FAT19306	NOT10	39
3672126	NOT10_FAT19306	NOT10	156
3672127	NOT10_FAT19306	NOT10	86
3672128	NOT10_FAT19306	NOT10	69
3672129	NOT10_FAT19306	NOT10	89
3672130	NOT10_FAT19306	NOT10	165
3672131	NOT10_FAT19306	NOT10	74
3672132	NOT10_FAT19306	NOT10	76
3672133	NOT10_FAT19306	NOT10	141
3672134	NOT10_FAT19306	NOT10	51
3672135	NOT10_FAT19306	NOT10	156
3672136	NOT10_FAT19306	NOT10	67
3672137	NOT10_FAT19306	NOT10	47
3672138	NOT10_FAT19306	NOT10	101
3672139	NOT10_FAT19306	NOT10	98
3672140	NOT10_FAT19306	NOT10	99
3672141	NOT10_FAT19306	NOT10	120
3672142	NOT10_FAT19306	NOT10	124
3672143	NOT10_FAT19306	NOT10	87
3672144	NOT10_FAT19306	NOT10	83
3672145	NOT10_FAT19306	NOT10	115
3672146	NOT10_FAT19306	NOT10	94
3672147	NOT10_FAT19306	NOT10	85
3672148	NOT10_FAT19306	NOT10	59
3672149	NOT10_FAT19306	NOT10	70
3672150	NOT10_FAT19306	NOT10	119
3672151	NOT10_FAT19306	NOT10	64
3672152	NOT10_FAT19306	NOT10	74
3672153	NOT10_FAT19306	NOT10	55
3672154	NOT10_FAT19306	NOT10	88
3672155	NOT10_FAT19306	NOT10	93
3672156	NOT10_FAT19306	NOT10	77
3672157	NOT10_FAT19306	NOT10	93
3672158	NOT10_FAT19306	NOT10	46
3672159	NOT10_FAT19306	NOT10	182
3672160	NOT10_FAT19306	NOT10	133
3672161	NOT10_FAT19306	NOT10	125
3672162	NOT10_FAT19306	NOT10	118
3672163	NOT10_FAT19306	NOT10	90
3672164	NOT10_FAT19306	NOT10	105
3672165	NOT10_FAT19306	NOT10	45
3672166	NOT10_FAT19306	NOT10	112
3672167	NOT10_FAT19306	NOT10	84
3672168	NOT10_FAT19306	NOT10	104
3672169	NOT10_FAT19306	NOT10	98
3672170	NOT10_FAT19306	NOT10	71
3672171	NOT10_FAT19306	NOT10	93
3672172	NOT10_FAT19306	NOT10	64
3672173	NOT10_FAT19306	NOT10	49
3672174	NOT10_FAT19306	NOT10	189
3672175	NOT10_FAT19306	NOT10	108
3672176	NOT10_FAT19306	NOT10	98
3672177	NOT10_FAT19306	NOT10	122
3672178	NOT10_FAT19306	NOT10	161
3672179	NOT10_FAT19306	NOT10	199
3672180	NOT10_FAT19306	NOT10	85
3672181	NOT10_FAT19306	NOT10	273
3672182	NOT10_FAT19306	NOT10	135
3672183	NOT10_FAT19306	NOT10	119
3672184	NOT10_FAT19306	NOT10	56
3672185	NOT10_FAT19306	NOT10	135
3672186	NOT10_FAT19306	NOT10	91
3672187	NOT10_FAT19306	NOT10	141
3672188	NOT10_FAT19306	NOT10	95
3672189	NOT10_FAT19306	NOT10	86
3672190	NOT10_FAT19306	NOT10	118
3672191	NOT10_FAT19306	NOT10	227
3672192	NOT10_FAT19306	NOT10	69
3672193	NOT10_FAT19306	NOT10	73
3672194	NOT10_FAT19306	NOT10	88
3672195	NOT10_FAT19306	NOT10	122
3672196	NOT10_FAT19306	NOT10	101
3672197	NOT10_FAT19306	NOT10	123
3672198	NOT10_FAT19306	NOT10	113
3672199	NOT10_FAT19306	NOT10	128
3672200	NOT10_FAT19306	NOT10	108
3672201	NOT10_FAT19306	NOT10	133
3672202	NOT10_FAT19306	NOT10	108
3672203	NOT10_FAT19306	NOT10	68
3672204	NOT10_FAT19306	NOT10	93
3672205	NOT10_FAT19306	NOT10	41
3672206	NOT10_FAT19306	NOT10	80
3672207	NOT10_FAT19306	NOT10	88
3672208	NOT10_FAT19306	NOT10	170
3672209	NOT10_FAT19306	NOT10	10
3672210	NOT10_FAT19306	NOT10	156
3672211	NOT10_FAT19306	NOT10	98
3672212	NOT10_FAT19306	NOT10	55
3672213	NOT10_FAT19306	NOT10	78
3672214	NOT10_FAT19306	NOT10	43
3672215	NOT10_FAT19306	NOT10	139
3672216	NOT10_FAT19306	NOT10	86
3672217	NOT10_FAT19306	NOT10	124
3672218	NOT10_FAT19306	NOT10	38
3672219	NOT10_FAT19306	NOT10	66
3672220	NOT10_FAT19306	NOT10	123
3672221	NOT10_FAT19306	NOT10	190
3672222	NOT10_FAT19306	NOT10	115
3672223	NOT10_FAT19306	NOT10	138
3672224	NOT10_FAT19306	NOT10	118
3672225	NOT10_FAT19306	NOT10	78
3672226	NOT10_FAT19306	NOT10	218
3672227	NOT10_FAT19306	NOT10	125
3672228	NOT10_FAT19306	NOT10	151
3672229	NOT10_FAT19306	NOT10	97
3672230	NOT10_FAT19306	NOT10	101
3672231	NOT10_FAT19306	NOT10	134
3672232	NOT10_FAT19306	NOT10	118
3672233	NOT10_FAT19306	NOT10	90
3672234	NOT10_FAT19306	NOT10	69
3672235	NOT10_FAT19306	NOT10	124
3672236	NOT10_FAT19306	NOT10	97
3672237	NOT10_FAT19306	NOT10	68
3672238	NOT10_FAT19306	NOT10	74
3672239	NOT10_FAT19306	NOT10	46
3672240	NOT10_FAT19306	NOT10	44
3672241	NOT10_FAT19306	NOT10	120
3672242	NOT10_FAT19306	NOT10	108
3672243	NOT10_FAT19306	NOT10	127
3672244	NOT10_FAT19306	NOT10	129
3672245	NOT10_FAT19306	NOT10	166
3672246	NOT10_FAT19306	NOT10	106
3672247	NOT10_FAT19306	NOT10	70
3672248	NOT10_FAT19306	NOT10	109
3672249	NOT10_FAT19306	NOT10	196
3672250	NOT10_FAT19306	NOT10	151
3672251	NOT10_FAT19306	NOT10	63
3672252	NOT10_FAT19306	NOT10	164
3672253	NOT10_FAT19306	NOT10	89
3672254	NOT10_FAT19306	NOT10	75
3672255	NOT10_FAT19306	NOT10	66
3672256	NOT10_FAT19306	NOT10	77
3672257	NOT10_FAT19306	NOT10	107
3672258	NOT10_FAT19306	NOT10	103
3672259	NOT10_FAT19306	NOT10	99
3672260	NOT10_FAT19306	NOT10	63
3672261	NOT10_FAT19306	NOT10	110
3672262	NOT10_FAT19306	NOT10	105
3672263	NOT10_FAT19306	NOT10	86
3672264	NOT10_FAT19306	NOT10	167
3672265	NOT10_FAT19306	NOT10	42
3672266	NOT10_FAT19306	NOT10	68
3672267	NOT10_FAT19306	NOT10	103
3672268	NOT10_FAT19306	NOT10	172
3672269	NOT10_FAT19306	NOT10	105
3672270	NOT10_FAT19306	NOT10	204
3672271	NOT10_FAT19306	NOT10	140
3672272	NOT10_FAT19306	NOT10	85
3672273	NOT10_FAT19306	NOT10	46
3672274	NOT10_FAT19306	NOT10	72
3672275	NOT10_FAT19306	NOT10	53
3672276	NOT10_FAT19306	NOT10	60
3672277	NOT10_FAT19306	NOT10	66
3672278	NOT10_FAT19306	NOT10	87
3672279	NOT10_FAT19306	NOT10	111
3672280	NOT10_FAT19306	NOT10	99
3672281	NOT10_FAT19306	NOT10	164
3672282	NOT10_FAT19306	NOT10	106
3672283	NOT10_FAT19306	NOT10	116
3672284	NOT10_FAT19306	NOT10	171
3672285	NOT10_FAT19306	NOT10	156
3672286	NOT10_FAT19306	NOT10	86
3672287	NOT10_FAT19306	NOT10	89
3672288	NOT10_FAT19306	NOT10	165
3672289	NOT10_FAT19306	NOT10	62
3672290	NOT10_FAT19306	NOT10	76
3672291	NOT10_FAT19306	NOT10	156
3672292	NOT10_FAT19306	NOT10	67
3672293	NOT10_FAT19306	NOT10	47
3672294	NOT10_FAT19306	NOT10	55
3672295	NOT10_FAT19306	NOT10	250
3672296	NOT10_FAT19306	NOT10	98
3672297	NOT10_FAT19306	NOT10	99
3672298	NOT10_FAT19306	NOT10	120
3672299	NOT10_FAT19306	NOT10	115
3672300	NOT10_FAT19306	NOT10	94
3672301	NOT10_FAT19306	NOT10	85
3672302	NOT10_FAT19306	NOT10	64
3672303	NOT10_FAT19306	NOT10	70
3672304	NOT10_FAT19306	NOT10	119
3672305	NOT10_FAT19306	NOT10	96
3672306	NOT10_FAT19306	NOT10	77
3672307	NOT10_FAT19306	NOT10	93
3672308	NOT10_FAT19306	NOT10	46
3672309	NOT10_FAT19306	NOT10	182
3672310	NOT10_FAT19306	NOT10	125
3672311	NOT10_FAT19306	NOT10	118
3672312	NOT10_FAT19306	NOT10	90
3672313	NOT10_FAT19306	NOT10	105
3672314	NOT10_FAT19306	NOT10	10
3672315	NOT10_FAT19306	NOT10	81
3672316	NOT10_FAT19306	NOT10	193
3672317	NOT10_FAT19306	NOT10	84
3672318	NOT10_FAT19306	NOT10	104
3672319	NOT10_FAT19306	NOT10	98
3672320	NOT10_FAT19306	NOT10	109
3672321	NOT10_FAT19306	NOT10	49
3672322	NOT10_FAT19306	NOT10	98
3672323	NOT10_FAT19306	NOT10	71
3672324	NOT10_FAT19306	NOT10	132
3672325	NOT10_FAT19306	NOT10	93
3672326	NOT10_FAT19306	NOT10	49
3672327	NOT10_FAT19306	NOT10	189
3672328	NOT10_FAT19306	NOT10	168
3672329	NOT10_FAT19306	NOT10	108
3672330	NOT10_FAT19306	NOT10	119
3672331	NOT10_FAT19306	NOT10	98
3672332	NOT10_FAT19306	NOT10	122
3672333	NOT10_FAT19306	NOT10	173
3672334	NOT10_FAT19306	NOT10	161
3672335	NOT10_FAT19306	NOT10	74
3672336	NOT10_FAT19306	NOT10	199
3672337	NOT10_FAT19306	NOT10	85
3672338	NOT10_FAT19306	NOT10	125
3672339	NOT10_FAT19306	NOT10	273
3672340	NOT10_FAT19306	NOT10	135
3672341	NOT10_FAT19306	NOT10	82
3672342	NOT10_FAT19306	NOT10	119
3672343	NOT10_FAT19306	NOT10	116
3672344	NOT10_FAT19306	NOT10	177
3672345	NOT10_FAT19306	NOT10	71
3672346	NOT10_FAT19306	NOT10	135
3672347	NOT10_FAT19306	NOT10	91
3672348	NOT10_FAT19306	NOT10	141
3672349	NOT10_FAT19306	NOT10	33
3672350	NOT10_FAT19306	NOT10	86
3672351	NOT10_FAT19306	NOT10	118
3672352	NOT10_FAT19306	NOT10	171
3672353	NOT10_FAT19306	NOT10	69
3672354	NOT10_FAT19306	NOT10	73
3672355	NOT10_FAT19306	NOT10	88
3672356	NOT10_FAT19306	NOT10	215
3672357	NOT10_FAT19306	NOT10	91
3672358	NOT10_FAT19306	NOT10	122
3672359	NOT10_FAT19306	NOT10	123
3672360	NOT10_FAT19306	NOT10	113
3672361	NOT10_FAT19306	NOT10	82
3672362	NOT10_FAT19306	NOT10	128
3672363	NOT10_FAT19306	NOT10	115
3672364	NOT10_FAT19306	NOT10	83
3672365	NOT10_FAT19306	NOT10	108
3672366	NOT10_FAT19306	NOT10	105
3672367	NOT10_FAT19306	NOT10	222
3672368	NOT10_FAT19306	NOT10	133
3672369	NOT10_FAT19306	NOT10	108
3672370	NOT10_FAT19306	NOT10	68
3672371	NOT10_FAT19306	NOT10	93
3672372	NOT10_FAT19306	NOT10	41
3672373	NOT10_FAT19306	NOT10	150
3672374	NOT10_FAT19306	NOT10	93
3672375	NOT10_FAT19306	NOT10	136
3672376	NOT10_FAT19306	NOT10	246
3672377	NOT10_FAT19306	NOT10	87
3672378	NOT10_FAT19306	NOT10	88
3672379	NOT10_FAT19306	NOT10	170
3672380	NOT10_FAT19306	NOT10	64
3672381	NOT10_FAT19306	NOT10	136
3672382	NOT10_FAT19306	NOT10	156
3672383	NOT10_FAT19306	NOT10	98
3672384	NOT10_FAT19306	NOT10	55
3672385	NOT10_FAT19306	NOT10	78
3672386	NOT10_FAT19306	NOT10	139
3672387	NOT10_FAT19306	NOT10	177
3672388	NOT10_FAT19306	NOT10	87
3672389	NOT10_FAT19306	NOT10	86
3672390	NOT10_FAT19306	NOT10	130
3672391	NOT10_FAT19306	NOT10	121
3672392	NOT10_FAT19306	NOT10	124
3672393	NOT10_FAT19306	NOT10	38
3672394	NOT10_FAT19306	NOT10	66
3672395	NOT10_FAT19306	NOT10	96
3672396	NOT10_FAT19306	NOT10	123
3672397	NOT10_FAT19306	NOT10	66
3672398	NOT10_FAT19306	NOT10	190
3672399	NOT10_FAT19306	NOT10	115
3672400	NOT10_FAT19306	NOT10	87
3672401	NOT10_FAT19306	NOT10	138
3672402	NOT10_FAT19306	NOT10	116
3672403	NOT10_FAT19306	NOT10	118
3672404	NOT10_FAT19306	NOT10	211
3672405	NOT10_FAT19306	NOT10	40
3672406	NOT10_FAT19306	NOT10	151
3672407	NOT10_FAT19306	NOT10	78
3672408	NOT10_FAT19306	NOT10	89
3672409	NOT10_FAT19306	NOT10	218
3672410	NOT10_FAT19306	NOT10	73
3672411	NOT10_FAT19306	NOT10	125
3672412	NOT10_FAT19306	NOT10	97
3672413	NOT10_FAT19306	NOT10	101
3672414	NOT10_FAT19306	NOT10	134
3672415	NOT10_FAT19306	NOT10	118
3672416	NOT10_FAT19306	NOT10	52
3672417	NOT10_FAT19306	NOT10	94
3672418	NOT10_FAT19306	NOT10	88
3672419	NOT10_FAT19306	NOT10	82
3672420	NOT10_FAT19306	NOT10	69
3672421	NOT10_FAT19306	NOT10	124
3672422	NOT10_FAT19306	NOT10	97
3672423	NOT10_FAT19306	NOT10	68
3672424	NOT10_FAT19306	NOT10	74
3672425	NOT10_FAT19306	NOT10	104
3672426	NOT10_FAT19306	NOT10	75
3672427	NOT10_FAT19306	NOT10	46
3672428	NOT10_FAT19306	NOT10	50
3672429	NOT10_FAT19306	NOT10	116
3672430	NOT10_FAT19306	NOT10	95
3672431	NOT10_FAT19306	NOT10	66
3672432	NOT10_FAT19306	NOT10	59
3672433	NOT10_FAT19306	NOT10	45
3672434	NOT10_FAT19306	NOT10	88
3672435	NOT10_FAT19306	NOT10	86
3672436	NOT10_FAT19306	NOT10	114
3672437	NOT10_FAT19306	NOT10	120
3672438	NOT10_FAT19306	NOT10	108
3672439	NOT10_FAT19306	NOT10	86
3672440	NOT10_FAT19306	NOT10	97
3672441	NOT10_FAT19306	NOT10	127
3672442	NOT10_FAT19306	NOT10	79
3672443	NOT10_FAT19306	NOT10	129
3672444	NOT10_FAT19306	NOT10	166
3672445	NOT10_FAT19306	NOT10	106
3672446	NOT10_FAT19306	NOT10	70
3672447	NOT10_FAT19306	NOT10	109
3672448	NOT10_FAT19306	NOT10	57
3672449	NOT10_FAT19306	NOT10	76
3672450	NOT10_FAT19306	NOT10	109
3672451	NOT10_FAT19306	NOT10	196
3672452	NOT10_FAT19306	NOT10	152
3672453	NOT10_FAT19306	NOT10	151
3672454	NOT10_FAT19306	NOT10	63
3672455	NOT10_FAT19306	NOT10	164
3672456	NOT10_FAT19306	NOT10	75
3672457	NOT10_FAT19306	NOT10	66
3672458	NOT10_FAT19306	NOT10	77
3672459	NOT10_FAT19306	NOT10	107
3672460	NOT10_FAT19306	NOT10	145
3672461	NOT10_FAT19306	NOT10	103
3672462	NOT10_FAT19306	NOT10	99
3672463	NOT10_FAT19306	NOT10	65
3672464	NOT10_FAT19306	NOT10	63
3672465	NOT10_FAT19306	NOT10	110
3672466	NOT10_FAT19306	NOT10	172
3672467	NOT10_FAT19306	NOT10	122
3672468	NOT10_FAT19306	NOT10	105
3672469	NOT10_FAT19306	NOT10	86
3672470	NOT10_FAT19306	NOT10	45
3672471	NOT10_FAT19306	NOT10	112
3672472	NOT10_FAT19306	NOT10	42
3672473	NOT10_FAT19306	NOT10	85
3672474	NOT10_FAT19306	NOT10	68
3672475	NOT10_FAT19306	NOT10	103
3672476	NOT10_FAT19306	NOT10	172
3672477	NOT10_FAT19306	NOT10	105
3672478	NOT10_FAT19306	NOT10	59
3672479	NOT10_FAT19306	NOT10	204
3672480	NOT10_FAT19306	NOT10	140
3672481	NOT10_FAT19306	NOT10	85
3672482	NOT10_FAT19306	NOT10	46
3672483	NOT10_FAT19306	NOT10	72
3672484	NOT10_FAT19306	NOT10	53
3672485	NOT10_FAT19306	NOT10	60
3672486	NOT10_FAT19306	NOT10	66
3672487	NOT10_FAT19306	NOT10	87
3672488	NOT10_FAT19306	NOT10	111
3672489	NOT10_FAT19306	NOT10	99
3672490	NOT10_FAT19306	NOT10	164
3672491	NOT10_FAT19306	NOT10	106
3672492	NOT10_FAT19306	NOT10	116
3672493	NOT10_FAT19306	NOT10	175
3672494	NOT10_FAT19306	NOT10	171
3672495	NOT10_FAT19306	NOT10	156
3672496	NOT10_FAT19306	NOT10	107
3672497	NOT10_FAT19306	NOT10	86
3672498	NOT10_FAT19306	NOT10	62
3672499	NOT10_FAT19306	NOT10	141
3672500	NOT10_FAT19306	NOT10	156
3672501	NOT10_FAT19306	NOT10	67
3672502	NOT10_FAT19306	NOT10	47
3672503	NOT10_FAT19306	NOT10	55
3672504	NOT10_FAT19306	NOT10	101
3672505	NOT10_FAT19306	NOT10	99
3672506	NOT10_FAT19306	NOT10	124
3672507	NOT10_FAT19306	NOT10	125
3672508	NOT10_FAT19306	NOT10	115
3672509	NOT10_FAT19306	NOT10	87
3672510	NOT10_FAT19306	NOT10	83
3672511	NOT10_FAT19306	NOT10	115
3672512	NOT10_FAT19306	NOT10	94
3672513	NOT10_FAT19306	NOT10	85
3672514	NOT10_FAT19306	NOT10	64
3672515	NOT10_FAT19306	NOT10	70
3672516	NOT10_FAT19306	NOT10	96
3672517	NOT10_FAT19306	NOT10	88
3672518	NOT10_FAT19306	NOT10	115
3672519	NOT10_FAT19306	NOT10	59
3672520	NOT10_FAT19306	NOT10	95
3672521	NOT10_FAT19306	NOT10	108
3672522	NOT10_FAT19306	NOT10	96
3672523	NOT10_FAT19306	NOT10	40
3672524	NOT10_FAT19306	NOT10	110
3672525	NOT10_FAT19306	NOT10	48
3672526	NOT10_FAT19306	NOT10	151
3672527	NOT10_FAT19306	NOT10	90
3672528	NOT10_FAT19306	NOT10	111
3672529	NOT10_FAT19306	NOT10	45
3672530	NOT10_FAT19306	NOT10	85
3672531	NOT10_FAT19306	NOT10	103
3672532	NOT10_FAT19306	NOT10	171
3672533	NOT10_FAT19306	NOT10	156
3672534	NOT10_FAT19306	NOT10	107
3672535	NOT10_FAT19306	NOT10	69
3672536	NOT10_FAT19306	NOT10	165
3672537	NOT10_FAT19306	NOT10	62
3672538	NOT10_FAT19306	NOT10	76
3672539	NOT10_FAT19306	NOT10	141
3672540	NOT10_FAT19306	NOT10	51
3672541	NOT10_FAT19306	NOT10	156
3672542	NOT10_FAT19306	NOT10	67
3672543	NOT10_FAT19306	NOT10	55
3672544	NOT10_FAT19306	NOT10	98
3672545	NOT10_FAT19306	NOT10	99
3672546	NOT10_FAT19306	NOT10	125
3672547	NOT10_FAT19306	NOT10	115
3672548	NOT10_FAT19306	NOT10	85
3672549	NOT10_FAT19306	NOT10	64
3672550	NOT10_FAT19306	NOT10	119
3672551	NOT10_FAT19306	NOT10	96
3672552	NOT10_FAT19306	NOT10	88
3672553	NOT10_FAT19306	NOT10	72
3672554	NOT10_FAT19306	NOT10	88
3672555	NOT10_FAT19306	NOT10	164
3672556	NOT10_FAT19306	NOT10	111
3672557	NOT10_FAT19306	NOT10	106
3672558	NOT10_FAT19306	NOT10	116
3672559	NOT10_FAT19306	NOT10	175
3672560	NOT10_FAT19306	NOT10	156
3672561	NOT10_FAT19306	NOT10	86
3672562	NOT10_FAT19306	NOT10	62
3672563	NOT10_FAT19306	NOT10	74
3672564	NOT10_FAT19306	NOT10	76
3672565	NOT10_FAT19306	NOT10	141
3672566	NOT10_FAT19306	NOT10	156
3672567	NOT10_FAT19306	NOT10	47
3672568	NOT10_FAT19306	NOT10	55
3672569	NOT10_FAT19306	NOT10	250
3672570	NOT10_FAT19306	NOT10	101
3672571	NOT10_FAT19306	NOT10	120
3672572	NOT10_FAT19306	NOT10	124
3672573	NOT10_FAT19306	NOT10	87
3672574	NOT10_FAT19306	NOT10	59
3672575	NOT10_FAT19306	NOT10	70
3672576	NOT10_FAT19306	NOT10	122
3672577	NOT10_FAT19306	NOT10	125
3672578	NOT10_FAT19306	NOT10	82
3672579	NOT10_FAT19306	NOT10	91
3672580	NOT10_FAT19306	NOT10	82
3672581	NOT10_FAT19306	NOT10	115
3672582	NOT10_FAT19306	NOT10	130
3672583	NOT10_FAT19306	NOT10	211
3672584	NOT10_FAT19306	NOT10	89
3672585	NOT10_FAT19306	NOT10	73
3672586	NOT10_FAT19306	NOT10	88
3672587	NOT10_FAT19306	NOT10	86
3672588	NOT10_FAT19306	NOT10	75
3672589	NOT10_FAT19306	NOT10	66
3672590	NOT10_FAT19306	NOT10	120
3672591	NOT10_FAT19306	NOT10	108
3672592	NOT10_FAT19306	NOT10	78
3672593	NOT10_FAT19306	NOT10	48
3672594	NOT10_FAT19306	NOT10	115
3672595	NOT10_FAT19306	NOT10	76
3672596	NOT10_FAT19306	NOT10	116
3672597	NOT10_FAT19306	NOT10	93
3672598	NOT10_FAT19306	NOT10	118
3672599	NOT10_FAT19306	NOT10	118
3672600	NOT10_FAT19306	NOT10	68
3672601	NOT10_FAT19306	NOT10	109
3672602	NOT10_FAT19306	NOT10	171
3672603	NOT10_FAT19306	NOT10	108
3672604	NOT10_FAT19306	NOT10	172
3672605	NOT10_FAT19306	NOT10	166
3672606	NOT10_FAT19306	NOT10	63
3672607	NOT10_FAT19306	NOT10	104
3672608	NOT10_FAT19306	NOT10	168
3672609	NOT10_FAT19306	NOT10	119
3672610	NOT10_FAT19306	NOT10	98
3672611	NOT10_FAT19306	NOT10	33
3672612	NOT10_FAT19306	NOT10	108
3672613	NOT10_FAT19306	NOT10	93
3672614	NOT10_FAT19306	NOT10	139
3672615	NOT10_FAT19306	NOT10	177
3672616	NOT10_FAT19306	NOT10	96
3672617	NOT10_FAT19306	NOT10	40
3672618	NOT10_FAT19306	NOT10	78
3672619	NOT10_FAT19306	NOT10	218
3672620	NOT10_FAT19306	NOT10	134
3672621	NOT10_FAT19306	NOT10	52
3672622	NOT10_FAT19306	NOT10	167
3672623	NOT10_FAT19306	NOT10	46
3672624	NOT10_FAT19306	NOT10	66
3672625	NOT10_FAT19306	NOT10	129
3672626	NOT10_FAT19306	NOT10	109
3672627	NOT10_FAT19306	NOT10	89
3672628	NOT10_FAT19306	NOT10	145
3672629	NOT10_FAT19306	NOT10	49
3672630	NOT10_FAT19306	NOT10	49
3672631	NOT10_FAT19306	NOT10	135
3672632	NOT10_FAT19306	NOT10	222
3672633	NOT10_FAT19306	NOT10	123
3672634	NOT10_FAT19306	NOT10	109
3672635	NOT10_FAT19306	NOT10	107
3672636	NOT10_FAT19306	NOT10	121
3672637	NOT10_FAT19306	NOT10	193
3672638	NOT10_FAT19306	NOT10	98
3672639	NOT10_FAT19306	NOT10	156
3672640	NOT10_FAT19306	NOT10	116
3672641	NOT10_FAT19306	NOT10	124
3672642	NOT10_FAT19306	NOT10	104
3672643	NOT10_FAT19306	NOT10	59
3672644	NOT10_FAT19306	NOT10	86
3672645	NOT10_FAT19306	NOT10	57
3672646	NOT10_FAT19306	NOT10	127
3672647	NOT10_FAT19306	NOT10	42
3672648	NOT10_FAT19306	NOT10	87
3672649	NOT10_FAT19306	NOT10	85
3672650	NOT10_FAT19306	NOT10	74
3672651	NOT10_FAT19306	NOT10	190
3672652	NOT10_FAT19306	NOT10	85
3672653	NOT10_FAT19306	NOT10	66
3672654	NOT10_FAT19306	NOT10	114
3672655	NOT10_FAT19306	NOT10	81
3672656	NOT10_FAT19306	NOT10	59
3672657	NOT10_FAT19306	NOT10	95
3672658	NOT10_FAT19306	NOT10	41
3672659	NOT10_FAT19306	NOT10	88
3672660	NOT10_FAT19306	NOT10	39
3672661	NOT10_FAT19306	NOT10	177
3672662	NOT10_FAT19306	NOT10	136
3672663	NOT10_FAT19306	NOT10	82
3672664	NOT10_FAT19306	NOT10	112
3672665	NOT10_FAT19306	NOT10	75
3672666	NOT10_FAT19306	NOT10	98
3672667	NOT10_FAT19306	NOT10	135
3672668	NOT10_FAT19306	NOT10	101
3672669	NOT10_FAT19306	NOT10	83
3672670	NOT10_FAT19306	NOT10	88
3672671	NOT10_FAT19306	NOT10	43
3672672	NOT10_FAT19306	NOT10	125
3672673	NOT10_FAT19306	NOT10	152
3672674	NOT10_FAT19306	NOT10	122
3672675	NOT10_FAT19306	NOT10	105
3672676	NOT10_FAT19306	NOT10	189
3672677	NOT10_FAT19306	NOT10	56
3672678	NOT10_FAT19306	NOT10	115
3672679	NOT10_FAT19306	NOT10	118
3672680	NOT10_FAT19306	NOT10	68
3672681	NOT10_FAT19306	NOT10	45
3672682	NOT10_FAT19306	NOT10	44
3672683	NOT10_FAT19306	NOT10	68
3672684	NOT10_FAT19306	NOT10	50
3672685	NOT10_FAT19306	NOT10	85
3672686	NOT10_FAT19306	NOT10	138
3672687	NOT10_FAT19306	NOT10	74
3672688	NOT10_FAT19306	NOT10	38
3672689	NOT10_FAT19306	NOT10	110
3672690	NOT10_FAT19306	NOT10	88
3672691	NOT10_FAT19306	NOT10	97
3672692	NOT10_FAT19306	NOT10	164
3672693	NOT10_FAT19306	NOT10	199
3672694	NOT10_FAT19306	NOT10	91
3672695	NOT10_FAT19306	NOT10	86
3672696	NOT10_FAT19306	NOT10	45
3672697	NOT10_FAT19306	NOT10	196
3672698	NOT10_FAT19306	NOT10	63
3672699	NOT10_FAT19306	NOT10	86
3672700	NOT10_FAT19306	NOT10	101
3672701	NOT10_FAT19306	NOT10	72
3672702	NOT10_FAT19306	NOT10	86
3672703	NOT10_FAT19306	NOT10	132
3672704	NOT10_FAT19306	NOT10	64
3672705	NOT10_FAT19306	NOT10	116
3672706	NOT10_FAT19306	NOT10	246
3672707	NOT10_FAT19306	NOT10	124
3672708	NOT10_FAT19306	NOT10	151
3672709	NOT10_FAT19306	NOT10	69
3672710	NOT10_FAT19306	NOT10	70
3672711	NOT10_FAT19306	NOT10	110
3672712	NOT10_FAT19306	NOT10	71
3672713	NOT10_FAT19306	NOT10	122
3672714	NOT10_FAT19306	NOT10	105
3672715	NOT10_FAT19306	NOT10	150
3672716	NOT10_FAT19306	NOT10	136
3672717	NOT10_FAT19306	NOT10	94
3672718	NOT10_FAT19306	NOT10	97
3672719	NOT10_FAT19306	NOT10	95
3672720	NOT10_FAT19306	NOT10	227
3672721	NOT10_FAT19306	NOT10	161
3672722	NOT10_FAT19306	NOT10	103
3672723	NOT10_FAT19306	NOT10	273
3672724	NOT10_FAT19306	NOT10	71
3672725	NOT10_FAT19306	NOT10	123
3672726	NOT10_FAT19306	NOT10	170
3672727	NOT10_FAT19306	NOT10	66
3672728	NOT10_FAT19306	NOT10	65
3672729	NOT10_FAT19306	NOT10	93
3672730	NOT10_FAT19306	NOT10	173
3672731	NOT10_FAT19306	NOT10	73
3672732	NOT10_FAT19306	NOT10	215
3672733	NOT10_FAT19306	NOT10	133
3672734	NOT10_FAT19306	NOT10	80
3672735	NOT10_FAT19306	NOT10	10
3672736	NOT10_FAT19306	NOT10	98
3672737	NOT10_FAT19306	NOT10	87
3672738	NOT10_FAT19306	NOT10	151
3672739	NOT10_FAT19306	NOT10	97
3672740	NOT10_FAT19306	NOT10	106
3672741	NOT10_FAT19306	NOT10	128
3672742	NOT10_FAT19306	NOT10	99
3672743	NOT10_FAT19306	NOT10	64
3672744	NOT10_FAT19306	NOT10	103
3672745	NOT10_FAT19306	NOT10	79
3672746	NOT10_FAT19306	NOT10	151
3672747	NOT10_FAT19306	NOT10	69
3672748	NOT10_FAT19306	NOT10	84
3672749	NOT10_FAT19306	NOT10	108
3672750	NOT10_FAT19306	NOT10	119
3672751	NOT10_FAT19306	NOT10	90
3672752	NOT10_FAT19306	NOT10	172
3672753	NOT10_FAT19306	NOT10	55
3672754	NOT10_FAT19306	NOT10	87
3672755	NOT10_FAT19306	NOT10	141
3672756	NOT10_FAT19306	NOT10	113
3672757	NOT10_FAT19306	NOT10	111
3672758	NOT10_FAT19306	NOT10	77
3672759	NOT10_FAT19306	NOT10	182
3672760	NOT10_FAT19306	NOT10	77
3672761	NOT10_FAT19306	NOT10	105
3672762	NOT10_FAT19306	NOT10	90
3672763	NOT10_FAT19306	NOT10	105
3672764	NOT10_FAT19306	NOT10	204
3672765	NOT10_FAT19306	NOT10	140
3672766	NOT10_FAT19306	NOT10	46
3672767	NOT10_FAT19306	NOT10	53
3672768	NOT10_FAT19306	NOT10	66
3672769	NOT10_FAT19306	NOT10	87
3672770	NOT10_FAT19306	NOT10	99
3672771	NOT10_FAT19306	NOT10	171
3672772	NOT10_FAT19306	NOT10	250
3672773	NOT10_FAT19306	NOT10	98
3672774	NOT10_FAT19306	NOT10	99
3672775	NOT10_FAT19306	NOT10	120
3672776	NOT10_FAT19306	NOT10	124
3672777	NOT10_FAT19306	NOT10	125
3672778	NOT10_FAT19306	NOT10	87
3672779	NOT10_FAT19306	NOT10	94
3672780	NOT10_FAT19306	NOT10	70
3672781	NOT10_FAT19306	NOT10	119
3672782	NOT10_FAT19306	NOT10	96
3672783	NOT10_FAT19306	NOT10	88
3672784	NOT10_FAT19306	NOT10	72
3672785	NOT10_FAT19306	NOT10	60
3672786	NOT10_FAT19306	NOT10	39
3672787	NOT10_FAT19306	NOT10	124
3672788	NOT10_FAT19306	NOT10	205
3672789	NOT10_FAT19306	NOT10	297
3672790	NOT10_FAT19306	NOT10	169
3672791	NOT10_FAT19306	NOT10	53
3672792	NOT10_FAT19306	NOT10	87
3672793	NOT10_FAT19306	NOT10	132
3672794	NOT10_FAT19306	NOT10	43
3672795	NOT10_FAT19306	NOT10	82
3672796	NOT10_FAT19306	NOT10	87
3672797	NOT10_FAT19306	NOT10	39
3672798	NOT10_FAT19306	NOT10	62
3672799	NOT10_FAT19306	NOT10	87
3672800	NOT10_FAT19306	NOT10	102
3672801	NOT10_FAT19306	NOT10	60
3672802	NOT10_FAT19306	NOT10	54
3672803	NOT10_FAT19306	NOT10	78
3672804	NOT10_FAT19306	NOT10	125
3672805	NOT10_FAT19306	NOT10	224
3672806	NOT10_FAT19306	NOT10	48
3672807	NOT10_FAT19306	NOT10	85
3672808	NOT10_FAT19306	NOT10	105
3672809	NOT10_FAT19306	NOT10	46
3672810	NOT10_FAT19306	NOT10	54
3672811	NOT10_FAT19306	NOT10	153
3672812	NOT10_FAT19306	NOT10	204
3672813	NOT10_FAT19306	NOT10	129
3672814	NOT10_FAT19306	NOT10	94
3672815	NOT10_FAT19306	NOT10	53
3672816	NOT10_FAT19306	NOT10	98
3672817	NOT10_FAT19306	NOT10	216
3672818	NOT10_FAT19306	NOT10	244
3672819	NOT10_FAT19306	NOT10	106
3672820	NOT10_FAT19306	NOT10	298
3672821	NOT10_FAT19306	NOT10	189
3672822	NOT10_FAT19306	NOT10	109
3672823	NOT10_FAT19306	NOT10	73
3672824	NOT10_FAT19306	NOT10	101
3672825	NOT10_FAT19306	NOT10	90
3672826	NOT10_FAT19306	NOT10	220
3672827	NOT10_FAT19306	NOT10	110
3672828	NOT10_FAT19306	NOT10	154
3672829	NOT10_FAT19306	NOT10	84
3672830	NOT10_FAT19306	NOT10	222
3672831	NOT10_FAT19306	NOT10	50
3672832	NOT10_FAT19306	NOT10	99
3672833	NOT10_FAT19306	NOT10	169
3672834	NOT10_FAT19306	NOT10	53
3672835	NOT10_FAT19306	NOT10	102
3672836	NOT10_FAT19306	NOT10	82
3672837	NOT10_FAT19306	NOT10	60
3672838	NOT10_FAT19306	NOT10	62
3672839	NOT10_FAT19306	NOT10	87
3672840	NOT10_FAT19306	NOT10	39
3672841	NOT10_FAT19306	NOT10	132
3672842	NOT10_FAT19306	NOT10	43
3672843	NOT10_FAT19306	NOT10	87
3672844	NOT10_FAT19306	NOT10	87
3672845	NOT10_FAT19306	NOT10	54
3672846	NOT10_FAT19306	NOT10	78
3672847	NOT10_FAT19306	NOT10	125
3672848	NOT10_FAT19306	NOT10	224
3672849	NOT10_FAT19306	NOT10	48
3672850	NOT10_FAT19306	NOT10	85
3672851	NOT10_FAT19306	NOT10	105
3672852	NOT10_FAT19306	NOT10	46
3672853	NOT10_FAT19306	NOT10	54
3672854	NOT10_FAT19306	NOT10	153
3672855	NOT10_FAT19306	NOT10	204
3672856	NOT10_FAT19306	NOT10	129
3672857	NOT10_FAT19306	NOT10	94
3672858	NOT10_FAT19306	NOT10	53
3672859	NOT10_FAT19306	NOT10	98
3672860	NOT10_FAT19306	NOT10	216
3672861	NOT10_FAT19306	NOT10	244
3672862	NOT10_FAT19306	NOT10	106
3672863	NOT10_FAT19306	NOT10	298
3672864	NOT10_FAT19306	NOT10	189
3672865	NOT10_FAT19306	NOT10	109
3672866	NOT10_FAT19306	NOT10	73
3672867	NOT10_FAT19306	NOT10	101
3672868	NOT10_FAT19306	NOT10	90
3672869	NOT10_FAT19306	NOT10	220
3672870	NOT10_FAT19306	NOT10	110
3672871	NOT10_FAT19306	NOT10	154
3672872	NOT10_FAT19306	NOT10	50
3672873	NOT10_FAT19306	NOT10	99
3672874	NOT10_FAT19306	NOT10	297
3672875	NOT10_FAT19306	NOT10	272
3672876	NOT10_FAT19306	NOT10	101
3672877	NOT10_FAT19306	NOT10	90
3672878	NOT10_FAT19306	NOT10	220
3672879	NOT10_FAT19306	NOT10	110
3672880	NOT10_FAT19306	NOT10	292
3672881	NOT10_FAT19306	NOT10	84
3672882	NOT10_FAT19306	NOT10	222
3672883	NOT10_FAT19306	NOT10	50
3672884	NOT10_FAT19306	NOT10	99
3672885	NOT10_FAT19306	NOT10	99
3672886	NOT10_FAT19306	NOT10	50
3672887	NOT10_FAT19306	NOT10	222
3672888	NOT10_FAT19306	NOT10	221
3672889	NOT10_FAT19306	NOT10	14
3672890	NOT10_FAT19306	NOT10	23
3672891	NOT10_FAT19306	NOT10	124
3672892	NOT10_FAT19306	NOT10	204
3672893	NOT10_FAT19306	NOT10	120
3672894	NOT10_FAT19306	NOT10	39
3672895	NOT10_FAT19306	NOT10	179
3672896	NOT10_FAT19306	NOT10	146
3672897	NOT10_FAT19306	NOT10	77
3672898	NOT10_FAT19306	NOT10	98
3672899	NOT10_FAT19306	NOT10	108
3672900	NOT10_FAT19306	NOT10	36
3672901	NOT10_FAT19306	NOT10	109
3672902	NOT10_FAT19306	NOT10	17
3672903	NOT10_FAT19306	NOT10	82
3672904	NOT10_FAT19306	NOT10	64
3672905	NOT10_FAT19306	NOT10	162
3672906	NOT10_FAT19306	NOT10	65
3672907	NOT10_FAT19306	NOT10	55
3672908	NOT10_FAT19306	NOT10	31
3672909	NOT10_FAT19306	NOT10	94
3672910	NOT10_FAT19306	NOT10	109
3672911	NOT10_FAT19306	NOT10	87
3672912	NOT10_FAT19306	NOT10	57
3672913	NOT10_FAT19306	NOT10	31
3672914	NOT10_FAT19306	NOT10	114
3672915	NOT10_FAT19306	NOT10	51
3672916	NOT10_FAT19306	NOT10	62
3672917	NOT10_FAT19306	NOT10	61
3672918	NOT10_FAT19306	NOT10	124
3672919	NOT10_FAT19306	NOT10	36
3672920	NOT10_FAT19306	NOT10	54
3672921	NOT10_FAT19306	NOT10	83
3672922	NOT10_FAT19306	NOT10	106
3672923	NOT10_FAT19306	NOT10	177
3672924	NOT10_FAT19306	NOT10	54
3672925	NOT10_FAT19306	NOT10	118
3672926	NOT10_FAT19306	NOT10	82
3672927	NOT10_FAT19306	NOT10	80
3672928	NOT10_FAT19306	NOT10	188
3672929	NOT10_FAT19306	NOT10	52
3672930	NOT10_FAT19306	NOT10	97
3672931	NOT10_FAT19306	NOT10	110
3672932	NOT10_FAT19306	NOT10	77
3672933	NOT10_FAT19306	NOT10	40
3672934	NOT10_FAT19306	NOT10	110
3672935	NOT10_FAT19306	NOT10	251
3672936	NOT10_FAT19306	NOT10	33
3672937	NOT10_FAT19306	NOT10	136
3672938	NOT10_FAT19306	NOT10	110
3672939	NOT10_FAT19306	NOT10	64
3672940	NOT10_FAT19306	NOT10	72
3672941	NOT10_FAT19306	NOT10	52
3672942	NOT10_FAT19306	NOT10	35
3672943	NOT10_FAT19306	NOT10	46
3672944	NOT10_FAT19306	NOT10	28
3672945	NOT10_FAT19306	NOT10	129
3672946	NOT10_FAT19306	NOT10	154
3672947	NOT10_FAT19306	NOT10	38
3672948	NOT10_FAT19306	NOT10	103
3672949	NOT10_FAT19306	NOT10	32
3672950	NOT10_FAT19306	NOT10	26
3672951	NOT10_FAT19306	NOT10	234
3672952	NOT10_FAT19306	NOT10	82
3672953	NOT10_FAT19306	NOT10	59
3672954	NOT10_FAT19306	NOT10	87
3672955	NOT10_FAT19306	NOT10	37
3672956	NOT10_FAT19306	NOT10	48
3672957	NOT10_FAT19306	NOT10	75
3672958	NOT10_FAT19306	NOT10	164
3672959	NOT10_FAT19306	NOT10	166
3672960	NOT10_FAT19306	NOT10	68
3672961	NOT10_FAT19306	NOT10	130
3672962	NOT10_FAT19306	NOT10	76
3672963	NOT10_FAT19306	NOT10	199
3672964	NOT10_FAT19306	NOT10	27
3672965	NOT10_FAT19306	NOT10	139
3672966	NOT10_FAT19306	NOT10	168
3672967	NOT10_FAT19306	NOT10	139
3672968	NOT10_FAT19306	NOT10	26
3672969	NOT10_FAT19306	NOT10	80
3672970	NOT10_FAT19306	NOT10	200
3672971	NOT10_FAT19306	NOT10	165
3672972	NOT10_FAT19306	NOT10	79
3672973	NOT10_FAT19306	NOT10	104
3672974	NOT10_FAT19306	NOT10	47
3672975	NOT10_FAT19306	NOT10	96
3672976	NOT10_FAT19306	NOT10	95
3672977	NOT10_FAT19306	NOT10	146
3672978	NOT10_FAT19306	NOT10	56
3672979	NOT10_FAT19306	NOT10	290
3672980	NOT10_FAT19306	NOT10	221
3672981	NOT10_FAT19306	NOT10	14
3672982	NOT10_FAT19306	NOT10	204
3672983	NOT10_FAT19306	NOT10	120
3672984	NOT10_FAT19306	NOT10	179
3672985	NOT10_FAT19306	NOT10	146
3672986	NOT10_FAT19306	NOT10	77
3672987	NOT10_FAT19306	NOT10	98
3672988	NOT10_FAT19306	NOT10	23
3672989	NOT10_FAT19306	NOT10	124
3672990	NOT10_FAT19306	NOT10	108
3672991	NOT10_FAT19306	NOT10	39
3672992	NOT10_FAT19306	NOT10	36
3672993	NOT10_FAT19306	NOT10	109
3672994	NOT10_FAT19306	NOT10	17
3672995	NOT10_FAT19306	NOT10	82
3672996	NOT10_FAT19306	NOT10	64
3672997	NOT10_FAT19306	NOT10	162
3672998	NOT10_FAT19306	NOT10	65
3672999	NOT10_FAT19306	NOT10	55
3673000	NOT10_FAT19306	NOT10	31
3673001	NOT10_FAT19306	NOT10	94
3673002	NOT10_FAT19306	NOT10	109
3673003	NOT10_FAT19306	NOT10	87
3673004	NOT10_FAT19306	NOT10	57
3673005	NOT10_FAT19306	NOT10	31
3673006	NOT10_FAT19306	NOT10	114
3673007	NOT10_FAT19306	NOT10	51
3673008	NOT10_FAT19306	NOT10	62
3673009	NOT10_FAT19306	NOT10	61
3673010	NOT10_FAT19306	NOT10	124
3673011	NOT10_FAT19306	NOT10	36
3673012	NOT10_FAT19306	NOT10	54
3673013	NOT10_FAT19306	NOT10	83
3673014	NOT10_FAT19306	NOT10	106
3673015	NOT10_FAT19306	NOT10	177
3673016	NOT10_FAT19306	NOT10	54
3673017	NOT10_FAT19306	NOT10	118
3673018	NOT10_FAT19306	NOT10	82
3673019	NOT10_FAT19306	NOT10	80
3673020	NOT10_FAT19306	NOT10	188
3673021	NOT10_FAT19306	NOT10	52
3673022	NOT10_FAT19306	NOT10	97
3673023	NOT10_FAT19306	NOT10	110
3673024	NOT10_FAT19306	NOT10	77
3673025	NOT10_FAT19306	NOT10	40
3673026	NOT10_FAT19306	NOT10	110
3673027	NOT10_FAT19306	NOT10	251
3673028	NOT10_FAT19306	NOT10	33
3673029	NOT10_FAT19306	NOT10	136
3673030	NOT10_FAT19306	NOT10	110
3673031	NOT10_FAT19306	NOT10	64
3673032	NOT10_FAT19306	NOT10	72
3673033	NOT10_FAT19306	NOT10	52
3673034	NOT10_FAT19306	NOT10	35
3673035	NOT10_FAT19306	NOT10	46
3673036	NOT10_FAT19306	NOT10	28
3673037	NOT10_FAT19306	NOT10	129
3673038	NOT10_FAT19306	NOT10	154
3673039	NOT10_FAT19306	NOT10	38
3673040	NOT10_FAT19306	NOT10	103
3673041	NOT10_FAT19306	NOT10	32
3673042	NOT10_FAT19306	NOT10	26
3673043	NOT10_FAT19306	NOT10	234
3673044	NOT10_FAT19306	NOT10	82
3673045	NOT10_FAT19306	NOT10	59
3673046	NOT10_FAT19306	NOT10	87
3673047	NOT10_FAT19306	NOT10	37
3673048	NOT10_FAT19306	NOT10	48
3673049	NOT10_FAT19306	NOT10	75
3673050	NOT10_FAT19306	NOT10	164
3673051	NOT10_FAT19306	NOT10	166
3673052	NOT10_FAT19306	NOT10	68
3673053	NOT10_FAT19306	NOT10	130
3673054	NOT10_FAT19306	NOT10	76
3673055	NOT10_FAT19306	NOT10	199
3673056	NOT10_FAT19306	NOT10	27
3673057	NOT10_FAT19306	NOT10	139
3673058	NOT10_FAT19306	NOT10	168
3673059	NOT10_FAT19306	NOT10	139
3673060	NOT10_FAT19306	NOT10	26
3673061	NOT10_FAT19306	NOT10	80
3673062	NOT10_FAT19306	NOT10	200
3673063	NOT10_FAT19306	NOT10	165
3673064	NOT10_FAT19306	NOT10	79
3673065	NOT10_FAT19306	NOT10	104
3673066	NOT10_FAT19306	NOT10	47
3673067	NOT10_FAT19306	NOT10	96
3673068	NOT10_FAT19306	NOT10	95
3673069	NOT10_FAT19306	NOT10	146
3673070	NOT10_FAT19306	NOT10	56
3673071	NOT10_FAT19306	NOT10	290
3673072	NOT10_FAT19306	NOT10	221
3673073	NOT10_FAT19306	NOT10	124
3673074	NOT10_FAT19306	NOT10	114
3673075	NOT10_FAT19306	NOT10	14
3673076	NOT10_FAT19306	NOT10	109
3673077	NOT10_FAT19306	NOT10	94
3673078	NOT10_FAT19306	NOT10	109
3673079	NOT10_FAT19306	NOT10	31
3673080	NOT10_FAT19306	NOT10	64
3673081	NOT10_FAT19306	NOT10	162
3673082	NOT10_FAT19306	NOT10	23
3673083	NOT10_FAT19306	NOT10	65
3673084	NOT10_FAT19306	NOT10	55
3673085	NOT10_FAT19306	NOT10	31
3673086	NOT10_FAT19306	NOT10	124
3673087	NOT10_FAT19306	NOT10	204
3673088	NOT10_FAT19306	NOT10	57
3673089	NOT10_FAT19306	NOT10	36
3673090	NOT10_FAT19306	NOT10	82
3673091	NOT10_FAT19306	NOT10	120
3673092	NOT10_FAT19306	NOT10	179
3673093	NOT10_FAT19306	NOT10	51
3673094	NOT10_FAT19306	NOT10	62
3673095	NOT10_FAT19306	NOT10	61
3673096	NOT10_FAT19306	NOT10	146
3673097	NOT10_FAT19306	NOT10	87
3673098	NOT10_FAT19306	NOT10	36
3673099	NOT10_FAT19306	NOT10	54
3673100	NOT10_FAT19306	NOT10	77
3673101	NOT10_FAT19306	NOT10	108
3673102	NOT10_FAT19306	NOT10	98
3673103	NOT10_FAT19306	NOT10	83
3673104	NOT10_FAT19306	NOT10	106
3673105	NOT10_FAT19306	NOT10	177
3673106	NOT10_FAT19306	NOT10	17
3673107	NOT10_FAT19306	NOT10	54
3673108	NOT10_FAT19306	NOT10	118
3673109	NOT10_FAT19306	NOT10	82
3673110	NOT10_FAT19306	NOT10	80
3673111	NOT10_FAT19306	NOT10	188
3673112	NOT10_FAT19306	NOT10	52
3673113	NOT10_FAT19306	NOT10	97
3673114	NOT10_FAT19306	NOT10	110
3673115	NOT10_FAT19306	NOT10	77
3673116	NOT10_FAT19306	NOT10	40
3673117	NOT10_FAT19306	NOT10	39
3673118	NOT10_FAT19306	NOT10	110
3673119	NOT10_FAT19306	NOT10	251
3673120	NOT10_FAT19306	NOT10	33
3673121	NOT10_FAT19306	NOT10	136
3673122	NOT10_FAT19306	NOT10	110
3673123	NOT10_FAT19306	NOT10	64
3673124	NOT10_FAT19306	NOT10	72
3673125	NOT10_FAT19306	NOT10	52
3673126	NOT10_FAT19306	NOT10	35
3673127	NOT10_FAT19306	NOT10	46
3673128	NOT10_FAT19306	NOT10	28
3673129	NOT10_FAT19306	NOT10	129
3673130	NOT10_FAT19306	NOT10	154
3673131	NOT10_FAT19306	NOT10	38
3673132	NOT10_FAT19306	NOT10	103
3673133	NOT10_FAT19306	NOT10	32
3673134	NOT10_FAT19306	NOT10	26
3673135	NOT10_FAT19306	NOT10	234
3673136	NOT10_FAT19306	NOT10	82
3673137	NOT10_FAT19306	NOT10	59
3673138	NOT10_FAT19306	NOT10	87
3673139	NOT10_FAT19306	NOT10	37
3673140	NOT10_FAT19306	NOT10	48
3673141	NOT10_FAT19306	NOT10	75
3673142	NOT10_FAT19306	NOT10	164
3673143	NOT10_FAT19306	NOT10	166
3673144	NOT10_FAT19306	NOT10	68
3673145	NOT10_FAT19306	NOT10	130
3673146	NOT10_FAT19306	NOT10	76
3673147	NOT10_FAT19306	NOT10	199
3673148	NOT10_FAT19306	NOT10	27
3673149	NOT10_FAT19306	NOT10	139
3673150	NOT10_FAT19306	NOT10	168
3673151	NOT10_FAT19306	NOT10	139
3673152	NOT10_FAT19306	NOT10	26
3673153	NOT10_FAT19306	NOT10	80
3673154	NOT10_FAT19306	NOT10	200
3673155	NOT10_FAT19306	NOT10	165
3673156	NOT10_FAT19306	NOT10	79
3673157	NOT10_FAT19306	NOT10	104
3673158	NOT10_FAT19306	NOT10	47
3673159	NOT10_FAT19306	NOT10	96
3673160	NOT10_FAT19306	NOT10	95
3673161	NOT10_FAT19306	NOT10	146
3673162	NOT10_FAT19306	NOT10	56
3673163	NOT10_FAT19306	NOT10	14
3673164	NOT10_FAT19306	NOT10	109
3673165	NOT10_FAT19306	NOT10	234
3673166	NOT10_FAT19306	NOT10	94
3673167	NOT10_FAT19306	NOT10	83
3673168	NOT10_FAT19306	NOT10	31
3673169	NOT10_FAT19306	NOT10	162
3673170	NOT10_FAT19306	NOT10	23
3673171	NOT10_FAT19306	NOT10	65
3673172	NOT10_FAT19306	NOT10	55
3673173	NOT10_FAT19306	NOT10	31
3673174	NOT10_FAT19306	NOT10	188
3673175	NOT10_FAT19306	NOT10	124
3673176	NOT10_FAT19306	NOT10	82
3673177	NOT10_FAT19306	NOT10	204
3673178	NOT10_FAT19306	NOT10	57
3673179	NOT10_FAT19306	NOT10	36
3673180	NOT10_FAT19306	NOT10	80
3673181	NOT10_FAT19306	NOT10	52
3673182	NOT10_FAT19306	NOT10	17
3673183	NOT10_FAT19306	NOT10	114
3673184	NOT10_FAT19306	NOT10	120
3673185	NOT10_FAT19306	NOT10	177
3673186	NOT10_FAT19306	NOT10	179
3673187	NOT10_FAT19306	NOT10	51
3673188	NOT10_FAT19306	NOT10	62
3673189	NOT10_FAT19306	NOT10	61
3673190	NOT10_FAT19306	NOT10	146
3673191	NOT10_FAT19306	NOT10	54
3673192	NOT10_FAT19306	NOT10	87
3673193	NOT10_FAT19306	NOT10	124
3673194	NOT10_FAT19306	NOT10	97
3673195	NOT10_FAT19306	NOT10	54
3673196	NOT10_FAT19306	NOT10	118
3673197	NOT10_FAT19306	NOT10	77
3673198	NOT10_FAT19306	NOT10	108
3673199	NOT10_FAT19306	NOT10	109
