## Supplementary File S7 for "Global Regulatory Functions of the Human CCR4–NOT Complex in mRNA Deadenylation and Decay": Supplementary File S7. All poly(A) measurements.csv (part 119 of 2136)

	sample	group	polya_length
3673200	NOT10_FAT19306	NOT10	110
3673201	NOT10_FAT19306	NOT10	77
3673202	NOT10_FAT19306	NOT10	36
3673203	NOT10_FAT19306	NOT10	40
3673204	NOT10_FAT19306	NOT10	82
3673205	NOT10_FAT19306	NOT10	64
3673206	NOT10_FAT19306	NOT10	39
3673207	NOT10_FAT19306	NOT10	110
3673208	NOT10_FAT19306	NOT10	98
3673209	NOT10_FAT19306	NOT10	251
3673210	NOT10_FAT19306	NOT10	33
3673211	NOT10_FAT19306	NOT10	106
3673212	NOT10_FAT19306	NOT10	136
3673213	NOT10_FAT19306	NOT10	110
3673214	NOT10_FAT19306	NOT10	64
3673215	NOT10_FAT19306	NOT10	72
3673216	NOT10_FAT19306	NOT10	52
3673217	NOT10_FAT19306	NOT10	35
3673218	NOT10_FAT19306	NOT10	46
3673219	NOT10_FAT19306	NOT10	28
3673220	NOT10_FAT19306	NOT10	129
3673221	NOT10_FAT19306	NOT10	154
3673222	NOT10_FAT19306	NOT10	38
3673223	NOT10_FAT19306	NOT10	32
3673224	NOT10_FAT19306	NOT10	103
3673225	NOT10_FAT19306	NOT10	82
3673226	NOT10_FAT19306	NOT10	26
3673227	NOT10_FAT19306	NOT10	59
3673228	NOT10_FAT19306	NOT10	87
3673229	NOT10_FAT19306	NOT10	37
3673230	NOT10_FAT19306	NOT10	48
3673231	NOT10_FAT19306	NOT10	75
3673232	NOT10_FAT19306	NOT10	164
3673233	NOT10_FAT19306	NOT10	166
3673234	NOT10_FAT19306	NOT10	68
3673235	NOT10_FAT19306	NOT10	130
3673236	NOT10_FAT19306	NOT10	76
3673237	NOT10_FAT19306	NOT10	199
3673238	NOT10_FAT19306	NOT10	27
3673239	NOT10_FAT19306	NOT10	139
3673240	NOT10_FAT19306	NOT10	168
3673241	NOT10_FAT19306	NOT10	139
3673242	NOT10_FAT19306	NOT10	26
3673243	NOT10_FAT19306	NOT10	80
3673244	NOT10_FAT19306	NOT10	200
3673245	NOT10_FAT19306	NOT10	165
3673246	NOT10_FAT19306	NOT10	79
3673247	NOT10_FAT19306	NOT10	104
3673248	NOT10_FAT19306	NOT10	47
3673249	NOT10_FAT19306	NOT10	96
3673250	NOT10_FAT19306	NOT10	95
3673251	NOT10_FAT19306	NOT10	146
3673252	NOT10_FAT19306	NOT10	104
3673253	NOT10_FAT19306	NOT10	82
3673254	NOT10_FAT19306	NOT10	82
3673255	NOT10_FAT19306	NOT10	234
3673256	NOT10_FAT19306	NOT10	111
3673257	NOT10_FAT19306	NOT10	34
3673258	NOT10_FAT19306	NOT10	75
3673259	NOT10_FAT19306	NOT10	143
3673260	NOT10_FAT19306	NOT10	252
3673261	NOT10_FAT19306	NOT10	91
3673262	NOT10_FAT19306	NOT10	107
3673263	NOT10_FAT19306	NOT10	57
3673264	NOT10_FAT19306	NOT10	117
3673265	NOT10_FAT19306	NOT10	75
3673266	NOT10_FAT19306	NOT10	154
3673267	NOT10_FAT19306	NOT10	111
3673268	NOT10_FAT19306	NOT10	158
3673269	NOT10_FAT19306	NOT10	59
3673270	NOT10_FAT19306	NOT10	86
3673271	NOT10_FAT19306	NOT10	35
3673272	NOT10_FAT19306	NOT10	161
3673273	NOT10_FAT19306	NOT10	58
3673274	NOT10_FAT19306	NOT10	95
3673275	NOT10_FAT19306	NOT10	22
3673276	NOT10_FAT19306	NOT10	113
3673277	NOT10_FAT19306	NOT10	98
3673278	NOT10_FAT19306	NOT10	44
3673279	NOT10_FAT19306	NOT10	58
3673280	NOT10_FAT19306	NOT10	83
3673281	NOT10_FAT19306	NOT10	43
3673282	NOT10_FAT19306	NOT10	242
3673283	NOT10_FAT19306	NOT10	73
3673284	NOT10_FAT19306	NOT10	89
3673285	NOT10_FAT19306	NOT10	112
3673286	NOT10_FAT19306	NOT10	169
3673287	NOT10_FAT19306	NOT10	252
3673288	NOT10_FAT19306	NOT10	32
3673289	NOT10_FAT19306	NOT10	94
3673290	NOT10_FAT19306	NOT10	88
3673291	NOT10_FAT19306	NOT10	67
3673292	NOT10_FAT19306	NOT10	161
3673293	NOT10_FAT19306	NOT10	117
3673294	NOT10_FAT19306	NOT10	216
3673295	NOT10_FAT19306	NOT10	27
3673296	NOT10_FAT19306	NOT10	270
3673297	NOT10_FAT19306	NOT10	114
3673298	NOT10_FAT19306	NOT10	191
3673299	NOT10_FAT19306	NOT10	197
3673300	NOT10_FAT19306	NOT10	72
3673301	NOT10_FAT19306	NOT10	67
3673302	NOT10_FAT19306	NOT10	90
3673303	NOT10_FAT19306	NOT10	63
3673304	NOT10_FAT19306	NOT10	111
3673305	NOT10_FAT19306	NOT10	75
3673306	NOT10_FAT19306	NOT10	34
3673307	NOT10_FAT19306	NOT10	75
3673308	NOT10_FAT19306	NOT10	154
3673309	NOT10_FAT19306	NOT10	143
3673310	NOT10_FAT19306	NOT10	91
3673311	NOT10_FAT19306	NOT10	117
3673312	NOT10_FAT19306	NOT10	111
3673313	NOT10_FAT19306	NOT10	107
3673314	NOT10_FAT19306	NOT10	158
3673315	NOT10_FAT19306	NOT10	59
3673316	NOT10_FAT19306	NOT10	86
3673317	NOT10_FAT19306	NOT10	57
3673318	NOT10_FAT19306	NOT10	35
3673319	NOT10_FAT19306	NOT10	252
3673320	NOT10_FAT19306	NOT10	161
3673321	NOT10_FAT19306	NOT10	58
3673322	NOT10_FAT19306	NOT10	95
3673323	NOT10_FAT19306	NOT10	22
3673324	NOT10_FAT19306	NOT10	113
3673325	NOT10_FAT19306	NOT10	98
3673326	NOT10_FAT19306	NOT10	44
3673327	NOT10_FAT19306	NOT10	58
3673328	NOT10_FAT19306	NOT10	83
3673329	NOT10_FAT19306	NOT10	43
3673330	NOT10_FAT19306	NOT10	73
3673331	NOT10_FAT19306	NOT10	89
3673332	NOT10_FAT19306	NOT10	112
3673333	NOT10_FAT19306	NOT10	169
3673334	NOT10_FAT19306	NOT10	252
3673335	NOT10_FAT19306	NOT10	32
3673336	NOT10_FAT19306	NOT10	94
3673337	NOT10_FAT19306	NOT10	96
3673338	NOT10_FAT19306	NOT10	88
3673339	NOT10_FAT19306	NOT10	67
3673340	NOT10_FAT19306	NOT10	197
3673341	NOT10_FAT19306	NOT10	250
3673342	NOT10_FAT19306	NOT10	268
3673343	NOT10_FAT19306	NOT10	30
3673344	NOT10_FAT19306	NOT10	284
3673345	NOT10_FAT19306	NOT10	117
3673346	NOT10_FAT19306	NOT10	161
3673347	NOT10_FAT19306	NOT10	216
3673348	NOT10_FAT19306	NOT10	27
3673349	NOT10_FAT19306	NOT10	270
3673350	NOT10_FAT19306	NOT10	114
3673351	NOT10_FAT19306	NOT10	191
3673352	NOT10_FAT19306	NOT10	72
3673353	NOT10_FAT19306	NOT10	67
3673354	NOT10_FAT19306	NOT10	90
3673355	NOT10_FAT19306	NOT10	63
3673356	NOT10_FAT19306	NOT10	197
3673357	NOT10_FAT19306	NOT10	250
3673358	NOT10_FAT19306	NOT10	161
3673359	NOT10_FAT19306	NOT10	27
3673360	NOT10_FAT19306	NOT10	114
3673361	NOT10_FAT19306	NOT10	270
3673362	NOT10_FAT19306	NOT10	72
3673363	NOT10_FAT19306	NOT10	117
3673364	NOT10_FAT19306	NOT10	191
3673365	NOT10_FAT19306	NOT10	67
3673366	NOT10_FAT19306	NOT10	90
3673367	NOT10_FAT19306	NOT10	63
3673368	NOT10_FAT19306	NOT10	161
3673369	NOT10_FAT19306	NOT10	191
3673370	NOT10_FAT19306	NOT10	216
3673371	NOT10_FAT19306	NOT10	27
3673372	NOT10_FAT19306	NOT10	114
3673373	NOT10_FAT19306	NOT10	270
3673374	NOT10_FAT19306	NOT10	72
3673375	NOT10_FAT19306	NOT10	67
3673376	NOT10_FAT19306	NOT10	90
3673377	NOT10_FAT19306	NOT10	63
3673378	NOT10_FAT19306	NOT10	34
3673379	NOT10_FAT19306	NOT10	143
3673380	NOT10_FAT19306	NOT10	252
3673381	NOT10_FAT19306	NOT10	91
3673382	NOT10_FAT19306	NOT10	107
3673383	NOT10_FAT19306	NOT10	57
3673384	NOT10_FAT19306	NOT10	117
3673385	NOT10_FAT19306	NOT10	75
3673386	NOT10_FAT19306	NOT10	154
3673387	NOT10_FAT19306	NOT10	111
3673388	NOT10_FAT19306	NOT10	86
3673389	NOT10_FAT19306	NOT10	35
3673390	NOT10_FAT19306	NOT10	161
3673391	NOT10_FAT19306	NOT10	58
3673392	NOT10_FAT19306	NOT10	95
3673393	NOT10_FAT19306	NOT10	22
3673394	NOT10_FAT19306	NOT10	98
3673395	NOT10_FAT19306	NOT10	44
3673396	NOT10_FAT19306	NOT10	58
3673397	NOT10_FAT19306	NOT10	43
3673398	NOT10_FAT19306	NOT10	242
3673399	NOT10_FAT19306	NOT10	73
3673400	NOT10_FAT19306	NOT10	89
3673401	NOT10_FAT19306	NOT10	25
3673402	NOT10_FAT19306	NOT10	169
3673403	NOT10_FAT19306	NOT10	32
3673404	NOT10_FAT19306	NOT10	88
3673405	NOT10_FAT19306	NOT10	216
3673406	NOT10_FAT19306	NOT10	161
3673407	NOT10_FAT19306	NOT10	27
3673408	NOT10_FAT19306	NOT10	270
3673409	NOT10_FAT19306	NOT10	114
3673410	NOT10_FAT19306	NOT10	191
3673411	NOT10_FAT19306	NOT10	72
3673412	NOT10_FAT19306	NOT10	67
3673413	NOT10_FAT19306	NOT10	90
3673414	NOT10_FAT19306	NOT10	63
3673415	NOT10_FAT19306	NOT10	197
3673416	NOT10_FAT19306	NOT10	250
3673417	NOT10_FAT19306	NOT10	268
3673418	NOT10_FAT19306	NOT10	30
3673419	NOT10_FAT19306	NOT10	27
3673420	NOT10_FAT19306	NOT10	30
3673421	NOT10_FAT19306	NOT10	143
3673422	NOT10_FAT19306	NOT10	158
3673423	NOT10_FAT19306	NOT10	242
3673424	NOT10_FAT19306	NOT10	25
3673425	NOT10_FAT19306	NOT10	67
3673426	NOT10_FAT19306	NOT10	25
3673427	NOT10_FAT19306	NOT10	94
3673428	NOT10_FAT19306	NOT10	268
3673429	NOT10_FAT19306	NOT10	250
3673430	NOT10_FAT19306	NOT10	30
3673431	NOT10_FAT19306	NOT10	158
3673432	NOT10_FAT19306	NOT10	242
3673433	NOT10_FAT19306	NOT10	94
3673434	NOT10_FAT19306	NOT10	158
3673435	NOT10_FAT19306	NOT10	158
3673436	NOT10_FAT19306	NOT10	143
3673437	NOT10_FAT19306	NOT10	242
3673438	NOT10_FAT19306	NOT10	25
3673439	NOT10_FAT19306	NOT10	94
3673440	NOT10_FAT19306	NOT10	242
3673441	NOT10_FAT19306	NOT10	25
3673442	NOT10_FAT19306	NOT10	25
3673443	NOT10_FAT19306	NOT10	67
3673444	NOT10_FAT19306	NOT10	144
3673445	NOT10_FAT19306	NOT10	134
3673446	NOT10_FAT19306	NOT10	106
3673447	NOT10_FAT19306	NOT10	110
3673448	NOT10_FAT19306	NOT10	62
3673449	NOT10_FAT19306	NOT10	55
3673450	NOT10_FAT19306	NOT10	186
3673451	NOT10_FAT19306	NOT10	133
3673452	NOT10_FAT19306	NOT10	108
3673453	NOT10_FAT19306	NOT10	111
3673454	NOT10_FAT19306	NOT10	57
3673455	NOT10_FAT19306	NOT10	74
3673456	NOT10_FAT19306	NOT10	74
3673457	NOT10_FAT19306	NOT10	193
3673458	NOT10_FAT19306	NOT10	110
3673459	NOT10_FAT19306	NOT10	163
3673460	NOT10_FAT19306	NOT10	111
3673461	NOT10_FAT19306	NOT10	41
3673462	NOT10_FAT19306	NOT10	105
3673463	NOT10_FAT19306	NOT10	126
3673464	NOT10_FAT19306	NOT10	180
3673465	NOT10_FAT19306	NOT10	108
3673466	NOT10_FAT19306	NOT10	72
3673467	NOT10_FAT19306	NOT10	46
3673468	NOT10_FAT19306	NOT10	159
3673469	NOT10_FAT19306	NOT10	135
3673470	NOT10_FAT19306	NOT10	182
3673471	NOT10_FAT19306	NOT10	56
3673472	NOT10_FAT19306	NOT10	114
3673473	NOT10_FAT19306	NOT10	249
3673474	NOT10_FAT19306	NOT10	172
3673475	NOT10_FAT19306	NOT10	108
3673476	NOT10_FAT19306	NOT10	151
3673477	NOT10_FAT19306	NOT10	41
3673478	NOT10_FAT19306	NOT10	90
3673479	NOT10_FAT19306	NOT10	34
3673480	NOT10_FAT19306	NOT10	136
3673481	NOT10_FAT19306	NOT10	173
3673482	NOT10_FAT19306	NOT10	87
3673483	NOT10_FAT19306	NOT10	67
3673484	NOT10_FAT19306	NOT10	144
3673485	NOT10_FAT19306	NOT10	134
3673486	NOT10_FAT19306	NOT10	106
3673487	NOT10_FAT19306	NOT10	110
3673488	NOT10_FAT19306	NOT10	62
3673489	NOT10_FAT19306	NOT10	55
3673490	NOT10_FAT19306	NOT10	186
3673491	NOT10_FAT19306	NOT10	133
3673492	NOT10_FAT19306	NOT10	108
3673493	NOT10_FAT19306	NOT10	111
3673494	NOT10_FAT19306	NOT10	57
3673495	NOT10_FAT19306	NOT10	74
3673496	NOT10_FAT19306	NOT10	139
3673497	NOT10_FAT19306	NOT10	74
3673498	NOT10_FAT19306	NOT10	193
3673499	NOT10_FAT19306	NOT10	110
3673500	NOT10_FAT19306	NOT10	163
3673501	NOT10_FAT19306	NOT10	111
3673502	NOT10_FAT19306	NOT10	41
3673503	NOT10_FAT19306	NOT10	105
3673504	NOT10_FAT19306	NOT10	126
3673505	NOT10_FAT19306	NOT10	180
3673506	NOT10_FAT19306	NOT10	108
3673507	NOT10_FAT19306	NOT10	72
3673508	NOT10_FAT19306	NOT10	46
3673509	NOT10_FAT19306	NOT10	159
3673510	NOT10_FAT19306	NOT10	135
3673511	NOT10_FAT19306	NOT10	182
3673512	NOT10_FAT19306	NOT10	56
3673513	NOT10_FAT19306	NOT10	114
3673514	NOT10_FAT19306	NOT10	249
3673515	NOT10_FAT19306	NOT10	172
3673516	NOT10_FAT19306	NOT10	108
3673517	NOT10_FAT19306	NOT10	151
3673518	NOT10_FAT19306	NOT10	41
3673519	NOT10_FAT19306	NOT10	90
3673520	NOT10_FAT19306	NOT10	34
3673521	NOT10_FAT19306	NOT10	136
3673522	NOT10_FAT19306	NOT10	173
3673523	NOT10_FAT19306	NOT10	87
3673524	NOT10_FAT19306	NOT10	114
3673525	NOT10_FAT19306	NOT10	53
3673526	NOT10_FAT19306	NOT10	99
3673527	NOT10_FAT19306	NOT10	36
3673528	NOT10_FAT19306	NOT10	80
3673529	NOT10_FAT19306	NOT10	226
3673530	NOT10_FAT19306	NOT10	75
3673531	NOT10_FAT19306	NOT10	107
3673532	NOT10_FAT19306	NOT10	48
3673533	NOT10_FAT19306	NOT10	91
3673534	NOT10_FAT19306	NOT10	55
3673535	NOT10_FAT19306	NOT10	106
3673536	NOT10_FAT19306	NOT10	62
3673537	NOT10_FAT19306	NOT10	134
3673538	NOT10_FAT19306	NOT10	133
3673539	NOT10_FAT19306	NOT10	110
3673540	NOT10_FAT19306	NOT10	41
3673541	NOT10_FAT19306	NOT10	72
3673542	NOT10_FAT19306	NOT10	46
3673543	NOT10_FAT19306	NOT10	159
3673544	NOT10_FAT19306	NOT10	135
3673545	NOT10_FAT19306	NOT10	151
3673546	NOT10_FAT19306	NOT10	41
3673547	NOT10_FAT19306	NOT10	90
3673548	NOT10_FAT19306	NOT10	53
3673549	NOT10_FAT19306	NOT10	114
3673550	NOT10_FAT19306	NOT10	99
3673551	NOT10_FAT19306	NOT10	36
3673552	NOT10_FAT19306	NOT10	80
3673553	NOT10_FAT19306	NOT10	226
3673554	NOT10_FAT19306	NOT10	75
3673555	NOT10_FAT19306	NOT10	107
3673556	NOT10_FAT19306	NOT10	48
3673557	NOT10_FAT19306	NOT10	91
3673558	NOT10_FAT19306	NOT10	186
3673559	NOT10_FAT19306	NOT10	55
3673560	NOT10_FAT19306	NOT10	106
3673561	NOT10_FAT19306	NOT10	108
3673562	NOT10_FAT19306	NOT10	110
3673563	NOT10_FAT19306	NOT10	67
3673564	NOT10_FAT19306	NOT10	62
3673565	NOT10_FAT19306	NOT10	133
3673566	NOT10_FAT19306	NOT10	144
3673567	NOT10_FAT19306	NOT10	134
3673568	NOT10_FAT19306	NOT10	74
3673569	NOT10_FAT19306	NOT10	111
3673570	NOT10_FAT19306	NOT10	57
3673571	NOT10_FAT19306	NOT10	139
3673572	NOT10_FAT19306	NOT10	74
3673573	NOT10_FAT19306	NOT10	193
3673574	NOT10_FAT19306	NOT10	110
3673575	NOT10_FAT19306	NOT10	163
3673576	NOT10_FAT19306	NOT10	111
3673577	NOT10_FAT19306	NOT10	41
3673578	NOT10_FAT19306	NOT10	105
3673579	NOT10_FAT19306	NOT10	126
3673580	NOT10_FAT19306	NOT10	180
3673581	NOT10_FAT19306	NOT10	108
3673582	NOT10_FAT19306	NOT10	72
3673583	NOT10_FAT19306	NOT10	46
3673584	NOT10_FAT19306	NOT10	159
3673585	NOT10_FAT19306	NOT10	135
3673586	NOT10_FAT19306	NOT10	182
3673587	NOT10_FAT19306	NOT10	56
3673588	NOT10_FAT19306	NOT10	114
3673589	NOT10_FAT19306	NOT10	249
3673590	NOT10_FAT19306	NOT10	172
3673591	NOT10_FAT19306	NOT10	108
3673592	NOT10_FAT19306	NOT10	151
3673593	NOT10_FAT19306	NOT10	41
3673594	NOT10_FAT19306	NOT10	90
3673595	NOT10_FAT19306	NOT10	34
3673596	NOT10_FAT19306	NOT10	136
3673597	NOT10_FAT19306	NOT10	173
3673598	NOT10_FAT19306	NOT10	87
3673599	NOT10_FAT19306	NOT10	114
3673600	NOT10_FAT19306	NOT10	53
3673601	NOT10_FAT19306	NOT10	107
3673602	NOT10_FAT19306	NOT10	48
3673603	NOT10_FAT19306	NOT10	186
3673604	NOT10_FAT19306	NOT10	55
3673605	NOT10_FAT19306	NOT10	106
3673606	NOT10_FAT19306	NOT10	108
3673607	NOT10_FAT19306	NOT10	110
3673608	NOT10_FAT19306	NOT10	67
3673609	NOT10_FAT19306	NOT10	62
3673610	NOT10_FAT19306	NOT10	133
3673611	NOT10_FAT19306	NOT10	144
3673612	NOT10_FAT19306	NOT10	134
3673613	NOT10_FAT19306	NOT10	74
3673614	NOT10_FAT19306	NOT10	111
3673615	NOT10_FAT19306	NOT10	57
3673616	NOT10_FAT19306	NOT10	139
3673617	NOT10_FAT19306	NOT10	74
3673618	NOT10_FAT19306	NOT10	193
3673619	NOT10_FAT19306	NOT10	110
3673620	NOT10_FAT19306	NOT10	163
3673621	NOT10_FAT19306	NOT10	111
3673622	NOT10_FAT19306	NOT10	41
3673623	NOT10_FAT19306	NOT10	105
3673624	NOT10_FAT19306	NOT10	126
3673625	NOT10_FAT19306	NOT10	180
3673626	NOT10_FAT19306	NOT10	108
3673627	NOT10_FAT19306	NOT10	72
3673628	NOT10_FAT19306	NOT10	46
3673629	NOT10_FAT19306	NOT10	159
3673630	NOT10_FAT19306	NOT10	135
3673631	NOT10_FAT19306	NOT10	182
3673632	NOT10_FAT19306	NOT10	56
3673633	NOT10_FAT19306	NOT10	114
3673634	NOT10_FAT19306	NOT10	249
3673635	NOT10_FAT19306	NOT10	172
3673636	NOT10_FAT19306	NOT10	108
3673637	NOT10_FAT19306	NOT10	151
3673638	NOT10_FAT19306	NOT10	41
3673639	NOT10_FAT19306	NOT10	90
3673640	NOT10_FAT19306	NOT10	34
3673641	NOT10_FAT19306	NOT10	136
3673642	NOT10_FAT19306	NOT10	173
3673643	NOT10_FAT19306	NOT10	87
3673644	NOT10_FAT19306	NOT10	114
3673645	NOT10_FAT19306	NOT10	99
3673646	NOT10_FAT19306	NOT10	36
3673647	NOT10_FAT19306	NOT10	80
3673648	NOT10_FAT19306	NOT10	226
3673649	NOT10_FAT19306	NOT10	48
3673650	NOT10_FAT19306	NOT10	107
3673651	NOT10_FAT19306	NOT10	91
3673652	NOT10_FAT19306	NOT10	186
3673653	NOT10_FAT19306	NOT10	55
3673654	NOT10_FAT19306	NOT10	106
3673655	NOT10_FAT19306	NOT10	111
3673656	NOT10_FAT19306	NOT10	74
3673657	NOT10_FAT19306	NOT10	180
3673658	NOT10_FAT19306	NOT10	108
3673659	NOT10_FAT19306	NOT10	136
3673660	NOT10_FAT19306	NOT10	105
3673661	NOT10_FAT19306	NOT10	114
3673662	NOT10_FAT19306	NOT10	193
3673663	NOT10_FAT19306	NOT10	87
3673664	NOT10_FAT19306	NOT10	114
3673665	NOT10_FAT19306	NOT10	53
3673666	NOT10_FAT19306	NOT10	99
3673667	NOT10_FAT19306	NOT10	36
3673668	NOT10_FAT19306	NOT10	80
3673669	NOT10_FAT19306	NOT10	226
3673670	NOT10_FAT19306	NOT10	75
3673671	NOT10_FAT19306	NOT10	107
3673672	NOT10_FAT19306	NOT10	48
3673673	NOT10_FAT19306	NOT10	302
3673674	NOT10_FAT19306	NOT10	53
3673675	NOT10_FAT19306	NOT10	99
3673676	NOT10_FAT19306	NOT10	36
3673677	NOT10_FAT19306	NOT10	80
3673678	NOT10_FAT19306	NOT10	226
3673679	NOT10_FAT19306	NOT10	75
3673680	NOT10_FAT19306	NOT10	91
3673681	NOT10_FAT19306	NOT10	108
3673682	NOT10_FAT19306	NOT10	110
3673683	NOT10_FAT19306	NOT10	163
3673684	NOT10_FAT19306	NOT10	139
3673685	NOT10_FAT19306	NOT10	56
3673686	NOT10_FAT19306	NOT10	34
3673687	NOT10_FAT19306	NOT10	182
3673688	NOT10_FAT19306	NOT10	201
3673689	NOT10_FAT19306	NOT10	139
3673690	NOT10_FAT19306	NOT10	201
3673691	NOT10_FAT19306	NOT10	75
3673692	NOT10_FAT19306	NOT10	91
3673693	NOT10_FAT19306	NOT10	108
3673694	NOT10_FAT19306	NOT10	108
3673695	NOT10_FAT19306	NOT10	110
3673696	NOT10_FAT19306	NOT10	182
3673697	NOT10_FAT19306	NOT10	67
3673698	NOT10_FAT19306	NOT10	110
3673699	NOT10_FAT19306	NOT10	108
3673700	NOT10_FAT19306	NOT10	163
3673701	NOT10_FAT19306	NOT10	249
3673702	NOT10_FAT19306	NOT10	62
3673703	NOT10_FAT19306	NOT10	159
3673704	NOT10_FAT19306	NOT10	136
3673705	NOT10_FAT19306	NOT10	151
3673706	NOT10_FAT19306	NOT10	111
3673707	NOT10_FAT19306	NOT10	173
3673708	NOT10_FAT19306	NOT10	111
3673709	NOT10_FAT19306	NOT10	105
3673710	NOT10_FAT19306	NOT10	46
3673711	NOT10_FAT19306	NOT10	57
3673712	NOT10_FAT19306	NOT10	114
3673713	NOT10_FAT19306	NOT10	172
3673714	NOT10_FAT19306	NOT10	74
3673715	NOT10_FAT19306	NOT10	90
3673716	NOT10_FAT19306	NOT10	135
3673717	NOT10_FAT19306	NOT10	180
3673718	NOT10_FAT19306	NOT10	34
3673719	NOT10_FAT19306	NOT10	186
3673720	NOT10_FAT19306	NOT10	193
3673721	NOT10_FAT19306	NOT10	56
3673722	NOT10_FAT19306	NOT10	133
3673723	NOT10_FAT19306	NOT10	72
3673724	NOT10_FAT19306	NOT10	74
3673725	NOT10_FAT19306	NOT10	134
3673726	NOT10_FAT19306	NOT10	41
3673727	NOT10_FAT19306	NOT10	126
3673728	NOT10_FAT19306	NOT10	41
3673729	NOT10_FAT19306	NOT10	87
3673730	NOT10_FAT19306	NOT10	114
3673731	NOT10_FAT19306	NOT10	53
3673732	NOT10_FAT19306	NOT10	99
3673733	NOT10_FAT19306	NOT10	36
3673734	NOT10_FAT19306	NOT10	80
3673735	NOT10_FAT19306	NOT10	226
3673736	NOT10_FAT19306	NOT10	75
3673737	NOT10_FAT19306	NOT10	107
3673738	NOT10_FAT19306	NOT10	48
3673739	NOT10_FAT19306	NOT10	91
3673740	NOT10_FAT19306	NOT10	151
3673741	NOT10_FAT19306	NOT10	244
3673742	NOT10_FAT19306	NOT10	150
3673743	NOT10_FAT19306	NOT10	104
3673744	NOT10_FAT19306	NOT10	63
3673745	NOT10_FAT19306	NOT10	140
3673746	NOT10_FAT19306	NOT10	316
3673747	NOT10_FAT19306	NOT10	144
3673748	NOT10_FAT19306	NOT10	113
3673749	NOT10_FAT19306	NOT10	133
3673750	NOT10_FAT19306	NOT10	137
3673751	NOT10_FAT19306	NOT10	174
3673752	NOT10_FAT19306	NOT10	252
3673753	NOT10_FAT19306	NOT10	219
3673754	NOT10_FAT19306	NOT10	248
3673755	NOT10_FAT19306	NOT10	302
3673756	NOT10_FAT19306	NOT10	250
3673757	NOT10_FAT19306	NOT10	151
3673758	NOT10_FAT19306	NOT10	199
3673759	NOT10_FAT19306	NOT10	128
3673760	NOT10_FAT19306	NOT10	107
3673761	NOT10_FAT19306	NOT10	151
3673762	NOT10_FAT19306	NOT10	244
3673763	NOT10_FAT19306	NOT10	150
3673764	NOT10_FAT19306	NOT10	104
3673765	NOT10_FAT19306	NOT10	63
3673766	NOT10_FAT19306	NOT10	140
3673767	NOT10_FAT19306	NOT10	316
3673768	NOT10_FAT19306	NOT10	144
3673769	NOT10_FAT19306	NOT10	113
3673770	NOT10_FAT19306	NOT10	133
3673771	NOT10_FAT19306	NOT10	137
3673772	NOT10_FAT19306	NOT10	174
3673773	NOT10_FAT19306	NOT10	252
3673774	NOT10_FAT19306	NOT10	219
3673775	NOT10_FAT19306	NOT10	248
3673776	NOT10_FAT19306	NOT10	302
3673777	NOT10_FAT19306	NOT10	250
3673778	NOT10_FAT19306	NOT10	151
3673779	NOT10_FAT19306	NOT10	199
3673780	NOT10_FAT19306	NOT10	128
3673781	NOT10_FAT19306	NOT10	107
3673782	NOT10_FAT19306	NOT10	151
3673783	NOT10_FAT19306	NOT10	244
3673784	NOT10_FAT19306	NOT10	150
3673785	NOT10_FAT19306	NOT10	104
3673786	NOT10_FAT19306	NOT10	63
3673787	NOT10_FAT19306	NOT10	140
3673788	NOT10_FAT19306	NOT10	316
3673789	NOT10_FAT19306	NOT10	144
3673790	NOT10_FAT19306	NOT10	113
3673791	NOT10_FAT19306	NOT10	133
3673792	NOT10_FAT19306	NOT10	137
3673793	NOT10_FAT19306	NOT10	174
3673794	NOT10_FAT19306	NOT10	252
3673795	NOT10_FAT19306	NOT10	219
3673796	NOT10_FAT19306	NOT10	248
3673797	NOT10_FAT19306	NOT10	302
3673798	NOT10_FAT19306	NOT10	250
3673799	NOT10_FAT19306	NOT10	151
3673800	NOT10_FAT19306	NOT10	199
3673801	NOT10_FAT19306	NOT10	128
3673802	NOT10_FAT19306	NOT10	107
3673803	NOT10_FAT19306	NOT10	148
3673804	NOT10_FAT19306	NOT10	140
3673805	NOT10_FAT19306	NOT10	113
3673806	NOT10_FAT19306	NOT10	316
3673807	NOT10_FAT19306	NOT10	144
3673808	NOT10_FAT19306	NOT10	63
3673809	NOT10_FAT19306	NOT10	133
3673810	NOT10_FAT19306	NOT10	137
3673811	NOT10_FAT19306	NOT10	174
3673812	NOT10_FAT19306	NOT10	252
3673813	NOT10_FAT19306	NOT10	219
3673814	NOT10_FAT19306	NOT10	248
3673815	NOT10_FAT19306	NOT10	302
3673816	NOT10_FAT19306	NOT10	250
3673817	NOT10_FAT19306	NOT10	151
3673818	NOT10_FAT19306	NOT10	199
3673819	NOT10_FAT19306	NOT10	128
3673820	NOT10_FAT19306	NOT10	107
3673821	NOT10_FAT19306	NOT10	83
3673822	NOT10_FAT19306	NOT10	183
3673823	NOT10_FAT19306	NOT10	124
3673824	NOT10_FAT19306	NOT10	95
3673825	NOT10_FAT19306	NOT10	61
3673826	NOT10_FAT19306	NOT10	48
3673827	NOT10_FAT19306	NOT10	175
3673828	NOT10_FAT19306	NOT10	99
3673829	NOT10_FAT19306	NOT10	98
3673830	NOT10_FAT19306	NOT10	118
3673831	NOT10_FAT19306	NOT10	176
3673832	NOT10_FAT19306	NOT10	109
3673833	NOT10_FAT19306	NOT10	90
3673834	NOT10_FAT19306	NOT10	139
3673835	NOT10_FAT19306	NOT10	163
3673836	NOT10_FAT19306	NOT10	44
3673837	NOT10_FAT19306	NOT10	32
3673838	NOT10_FAT19306	NOT10	129
3673839	NOT10_FAT19306	NOT10	49
3673840	NOT10_FAT19306	NOT10	82
3673841	NOT10_FAT19306	NOT10	81
3673842	NOT10_FAT19306	NOT10	83
3673843	NOT10_FAT19306	NOT10	84
3673844	NOT10_FAT19306	NOT10	75
3673845	NOT10_FAT19306	NOT10	260
3673846	NOT10_FAT19306	NOT10	88
3673847	NOT10_FAT19306	NOT10	102
3673848	NOT10_FAT19306	NOT10	86
3673849	NOT10_FAT19306	NOT10	121
3673850	NOT10_FAT19306	NOT10	61
3673851	NOT10_FAT19306	NOT10	68
3673852	NOT10_FAT19306	NOT10	90
3673853	NOT10_FAT19306	NOT10	104
3673854	NOT10_FAT19306	NOT10	153
3673855	NOT10_FAT19306	NOT10	86
3673856	NOT10_FAT19306	NOT10	80
3673857	NOT10_FAT19306	NOT10	191
3673858	NOT10_FAT19306	NOT10	183
3673859	NOT10_FAT19306	NOT10	168
3673860	NOT10_FAT19306	NOT10	36
3673861	NOT10_FAT19306	NOT10	56
3673862	NOT10_FAT19306	NOT10	169
3673863	NOT10_FAT19306	NOT10	63
3673864	NOT10_FAT19306	NOT10	53
3673865	NOT10_FAT19306	NOT10	142
3673866	NOT10_FAT19306	NOT10	28
3673867	NOT10_FAT19306	NOT10	97
3673868	NOT10_FAT19306	NOT10	90
3673869	NOT10_FAT19306	NOT10	91
3673870	NOT10_FAT19306	NOT10	140
3673871	NOT10_FAT19306	NOT10	109
3673872	NOT10_FAT19306	NOT10	56
3673873	NOT10_FAT19306	NOT10	41
3673874	NOT10_FAT19306	NOT10	116
3673875	NOT10_FAT19306	NOT10	46
3673876	NOT10_FAT19306	NOT10	99
3673877	NOT10_FAT19306	NOT10	40
3673878	NOT10_FAT19306	NOT10	50
3673879	NOT10_FAT19306	NOT10	116
3673880	NOT10_FAT19306	NOT10	200
3673881	NOT10_FAT19306	NOT10	181
3673882	NOT10_FAT19306	NOT10	67
3673883	NOT10_FAT19306	NOT10	82
3673884	NOT10_FAT19306	NOT10	241
3673885	NOT10_FAT19306	NOT10	97
3673886	NOT10_FAT19306	NOT10	85
3673887	NOT10_FAT19306	NOT10	36
3673888	NOT10_FAT19306	NOT10	119
3673889	NOT10_FAT19306	NOT10	107
3673890	NOT10_FAT19306	NOT10	88
3673891	NOT10_FAT19306	NOT10	77
3673892	NOT10_FAT19306	NOT10	46
3673893	NOT10_FAT19306	NOT10	172
3673894	NOT10_FAT19306	NOT10	40
3673895	NOT10_FAT19306	NOT10	151
3673896	NOT10_FAT19306	NOT10	166
3673897	NOT10_FAT19306	NOT10	61
3673898	NOT10_FAT19306	NOT10	123
3673899	NOT10_FAT19306	NOT10	48
3673900	NOT10_FAT19306	NOT10	184
3673901	NOT10_FAT19306	NOT10	163
3673902	NOT10_FAT19306	NOT10	95
3673903	NOT10_FAT19306	NOT10	149
3673904	NOT10_FAT19306	NOT10	81
3673905	NOT10_FAT19306	NOT10	104
3673906	NOT10_FAT19306	NOT10	183
3673907	NOT10_FAT19306	NOT10	208
3673908	NOT10_FAT19306	NOT10	72
3673909	NOT10_FAT19306	NOT10	40
3673910	NOT10_FAT19306	NOT10	79
3673911	NOT10_FAT19306	NOT10	183
3673912	NOT10_FAT19306	NOT10	88
3673913	NOT10_FAT19306	NOT10	139
3673914	NOT10_FAT19306	NOT10	44
3673915	NOT10_FAT19306	NOT10	83
3673916	NOT10_FAT19306	NOT10	32
3673917	NOT10_FAT19306	NOT10	36
3673918	NOT10_FAT19306	NOT10	99
3673919	NOT10_FAT19306	NOT10	129
3673920	NOT10_FAT19306	NOT10	46
3673921	NOT10_FAT19306	NOT10	102
3673922	NOT10_FAT19306	NOT10	91
3673923	NOT10_FAT19306	NOT10	140
3673924	NOT10_FAT19306	NOT10	82
3673925	NOT10_FAT19306	NOT10	28
3673926	NOT10_FAT19306	NOT10	98
3673927	NOT10_FAT19306	NOT10	83
3673928	NOT10_FAT19306	NOT10	116
3673929	NOT10_FAT19306	NOT10	118
3673930	NOT10_FAT19306	NOT10	68
3673931	NOT10_FAT19306	NOT10	90
3673932	NOT10_FAT19306	NOT10	56
3673933	NOT10_FAT19306	NOT10	90
3673934	NOT10_FAT19306	NOT10	176
3673935	NOT10_FAT19306	NOT10	97
3673936	NOT10_FAT19306	NOT10	53
3673937	NOT10_FAT19306	NOT10	169
3673938	NOT10_FAT19306	NOT10	61
3673939	NOT10_FAT19306	NOT10	124
3673940	NOT10_FAT19306	NOT10	153
3673941	NOT10_FAT19306	NOT10	84
3673942	NOT10_FAT19306	NOT10	142
3673943	NOT10_FAT19306	NOT10	75
3673944	NOT10_FAT19306	NOT10	109
3673945	NOT10_FAT19306	NOT10	260
3673946	NOT10_FAT19306	NOT10	109
3673947	NOT10_FAT19306	NOT10	80
3673948	NOT10_FAT19306	NOT10	56
3673949	NOT10_FAT19306	NOT10	99
3673950	NOT10_FAT19306	NOT10	90
3673951	NOT10_FAT19306	NOT10	41
3673952	NOT10_FAT19306	NOT10	163
3673953	NOT10_FAT19306	NOT10	86
3673954	NOT10_FAT19306	NOT10	175
3673955	NOT10_FAT19306	NOT10	168
3673956	NOT10_FAT19306	NOT10	63
3673957	NOT10_FAT19306	NOT10	121
3673958	NOT10_FAT19306	NOT10	49
3673959	NOT10_FAT19306	NOT10	86
3673960	NOT10_FAT19306	NOT10	50
3673961	NOT10_FAT19306	NOT10	116
3673962	NOT10_FAT19306	NOT10	200
3673963	NOT10_FAT19306	NOT10	181
3673964	NOT10_FAT19306	NOT10	67
3673965	NOT10_FAT19306	NOT10	82
3673966	NOT10_FAT19306	NOT10	241
3673967	NOT10_FAT19306	NOT10	97
3673968	NOT10_FAT19306	NOT10	85
3673969	NOT10_FAT19306	NOT10	36
3673970	NOT10_FAT19306	NOT10	119
3673971	NOT10_FAT19306	NOT10	107
3673972	NOT10_FAT19306	NOT10	88
3673973	NOT10_FAT19306	NOT10	77
3673974	NOT10_FAT19306	NOT10	46
3673975	NOT10_FAT19306	NOT10	172
3673976	NOT10_FAT19306	NOT10	40
3673977	NOT10_FAT19306	NOT10	151
3673978	NOT10_FAT19306	NOT10	83
3673979	NOT10_FAT19306	NOT10	183
3673980	NOT10_FAT19306	NOT10	124
3673981	NOT10_FAT19306	NOT10	175
3673982	NOT10_FAT19306	NOT10	99
3673983	NOT10_FAT19306	NOT10	98
3673984	NOT10_FAT19306	NOT10	176
3673985	NOT10_FAT19306	NOT10	109
3673986	NOT10_FAT19306	NOT10	90
3673987	NOT10_FAT19306	NOT10	139
3673988	NOT10_FAT19306	NOT10	163
3673989	NOT10_FAT19306	NOT10	44
3673990	NOT10_FAT19306	NOT10	32
3673991	NOT10_FAT19306	NOT10	129
3673992	NOT10_FAT19306	NOT10	49
3673993	NOT10_FAT19306	NOT10	82
3673994	NOT10_FAT19306	NOT10	81
3673995	NOT10_FAT19306	NOT10	83
3673996	NOT10_FAT19306	NOT10	84
3673997	NOT10_FAT19306	NOT10	88
3673998	NOT10_FAT19306	NOT10	121
3673999	NOT10_FAT19306	NOT10	90
3674000	NOT10_FAT19306	NOT10	104
3674001	NOT10_FAT19306	NOT10	86
3674002	NOT10_FAT19306	NOT10	80
3674003	NOT10_FAT19306	NOT10	183
3674004	NOT10_FAT19306	NOT10	168
3674005	NOT10_FAT19306	NOT10	36
3674006	NOT10_FAT19306	NOT10	53
3674007	NOT10_FAT19306	NOT10	142
3674008	NOT10_FAT19306	NOT10	208
3674009	NOT10_FAT19306	NOT10	140
3674010	NOT10_FAT19306	NOT10	72
3674011	NOT10_FAT19306	NOT10	40
3674012	NOT10_FAT19306	NOT10	79
3674013	NOT10_FAT19306	NOT10	91
3674014	NOT10_FAT19306	NOT10	41
3674015	NOT10_FAT19306	NOT10	56
3674016	NOT10_FAT19306	NOT10	97
3674017	NOT10_FAT19306	NOT10	169
3674018	NOT10_FAT19306	NOT10	109
3674019	NOT10_FAT19306	NOT10	99
3674020	NOT10_FAT19306	NOT10	86
3674021	NOT10_FAT19306	NOT10	116
3674022	NOT10_FAT19306	NOT10	200
3674023	NOT10_FAT19306	NOT10	181
3674024	NOT10_FAT19306	NOT10	67
3674025	NOT10_FAT19306	NOT10	82
3674026	NOT10_FAT19306	NOT10	241
3674027	NOT10_FAT19306	NOT10	85
3674028	NOT10_FAT19306	NOT10	107
3674029	NOT10_FAT19306	NOT10	81
3674030	NOT10_FAT19306	NOT10	86
3674031	NOT10_FAT19306	NOT10	86
3674032	NOT10_FAT19306	NOT10	72
3674033	NOT10_FAT19306	NOT10	46
3674034	NOT10_FAT19306	NOT10	98
3674035	NOT10_FAT19306	NOT10	133
3674036	NOT10_FAT19306	NOT10	85
3674037	NOT10_FAT19306	NOT10	40
3674038	NOT10_FAT19306	NOT10	72
3674039	NOT10_FAT19306	NOT10	63
3674040	NOT10_FAT19306	NOT10	223
3674041	NOT10_FAT19306	NOT10	71
3674042	NOT10_FAT19306	NOT10	14
3674043	NOT10_FAT19306	NOT10	94
3674044	NOT10_FAT19306	NOT10	64
3674045	NOT10_FAT19306	NOT10	89
3674046	NOT10_FAT19306	NOT10	60
3674047	NOT10_FAT19306	NOT10	50
3674048	NOT10_FAT19306	NOT10	188
3674049	NOT10_FAT19306	NOT10	71
3674050	NOT10_FAT19306	NOT10	59
3674051	NOT10_FAT19306	NOT10	66
3674052	NOT10_FAT19306	NOT10	75
3674053	NOT10_FAT19306	NOT10	79
3674054	NOT10_FAT19306	NOT10	83
3674055	NOT10_FAT19306	NOT10	124
3674056	NOT10_FAT19306	NOT10	151
3674057	NOT10_FAT19306	NOT10	64
3674058	NOT10_FAT19306	NOT10	78
3674059	NOT10_FAT19306	NOT10	87
3674060	NOT10_FAT19306	NOT10	37
3674061	NOT10_FAT19306	NOT10	53
3674062	NOT10_FAT19306	NOT10	43
3674063	NOT10_FAT19306	NOT10	89
3674064	NOT10_FAT19306	NOT10	88
3674065	NOT10_FAT19306	NOT10	124
3674066	NOT10_FAT19306	NOT10	82
3674067	NOT10_FAT19306	NOT10	128
3674068	NOT10_FAT19306	NOT10	76
3674069	NOT10_FAT19306	NOT10	82
3674070	NOT10_FAT19306	NOT10	121
3674071	NOT10_FAT19306	NOT10	63
3674072	NOT10_FAT19306	NOT10	47
3674073	NOT10_FAT19306	NOT10	40
3674074	NOT10_FAT19306	NOT10	105
3674075	NOT10_FAT19306	NOT10	86
3674076	NOT10_FAT19306	NOT10	98
3674077	NOT10_FAT19306	NOT10	84
3674078	NOT10_FAT19306	NOT10	77
3674079	NOT10_FAT19306	NOT10	68
3674080	NOT10_FAT19306	NOT10	99
3674081	NOT10_FAT19306	NOT10	90
3674082	NOT10_FAT19306	NOT10	149
3674083	NOT10_FAT19306	NOT10	88
3674084	NOT10_FAT19306	NOT10	71
3674085	NOT10_FAT19306	NOT10	103
3674086	NOT10_FAT19306	NOT10	51
3674087	NOT10_FAT19306	NOT10	60
3674088	NOT10_FAT19306	NOT10	60
3674089	NOT10_FAT19306	NOT10	55
3674090	NOT10_FAT19306	NOT10	92
3674091	NOT10_FAT19306	NOT10	51
3674092	NOT10_FAT19306	NOT10	62
3674093	NOT10_FAT19306	NOT10	65
3674094	NOT10_FAT19306	NOT10	26
3674095	NOT10_FAT19306	NOT10	154
3674096	NOT10_FAT19306	NOT10	99
3674097	NOT10_FAT19306	NOT10	115
3674098	NOT10_FAT19306	NOT10	93
3674099	NOT10_FAT19306	NOT10	114
3674100	NOT10_FAT19306	NOT10	42
3674101	NOT10_FAT19306	NOT10	53
3674102	NOT10_FAT19306	NOT10	118
3674103	NOT10_FAT19306	NOT10	38
3674104	NOT10_FAT19306	NOT10	63
3674105	NOT10_FAT19306	NOT10	212
3674106	NOT10_FAT19306	NOT10	34
3674107	NOT10_FAT19306	NOT10	7
3674108	NOT10_FAT19306	NOT10	50
3674109	NOT10_FAT19306	NOT10	24
3674110	NOT10_FAT19306	NOT10	76
3674111	NOT10_FAT19306	NOT10	38
3674112	NOT10_FAT19306	NOT10	78
3674113	NOT10_FAT19306	NOT10	34
3674114	NOT10_FAT19306	NOT10	53
3674115	NOT10_FAT19306	NOT10	33
3674116	NOT10_FAT19306	NOT10	26
3674117	NOT10_FAT19306	NOT10	243
3674118	NOT10_FAT19306	NOT10	111
3674119	NOT10_FAT19306	NOT10	64
3674120	NOT10_FAT19306	NOT10	76
3674121	NOT10_FAT19306	NOT10	48
3674122	NOT10_FAT19306	NOT10	78
3674123	NOT10_FAT19306	NOT10	80
3674124	NOT10_FAT19306	NOT10	29
3674125	NOT10_FAT19306	NOT10	53
3674126	NOT10_FAT19306	NOT10	58
3674127	NOT10_FAT19306	NOT10	75
3674128	NOT10_FAT19306	NOT10	48
3674129	NOT10_FAT19306	NOT10	53
3674130	NOT10_FAT19306	NOT10	100
3674131	NOT10_FAT19306	NOT10	84
3674132	NOT10_FAT19306	NOT10	106
3674133	NOT10_FAT19306	NOT10	239
3674134	NOT10_FAT19306	NOT10	82
3674135	NOT10_FAT19306	NOT10	41
3674136	NOT10_FAT19306	NOT10	110
3674137	NOT10_FAT19306	NOT10	56
3674138	NOT10_FAT19306	NOT10	56
3674139	NOT10_FAT19306	NOT10	69
3674140	NOT10_FAT19306	NOT10	98
3674141	NOT10_FAT19306	NOT10	84
3674142	NOT10_FAT19306	NOT10	76
3674143	NOT10_FAT19306	NOT10	34
3674144	NOT10_FAT19306	NOT10	188
3674145	NOT10_FAT19306	NOT10	39
3674146	NOT10_FAT19306	NOT10	64
3674147	NOT10_FAT19306	NOT10	113
3674148	NOT10_FAT19306	NOT10	125
3674149	NOT10_FAT19306	NOT10	9
3674150	NOT10_FAT19306	NOT10	69
3674151	NOT10_FAT19306	NOT10	97
3674152	NOT10_FAT19306	NOT10	55
3674153	NOT10_FAT19306	NOT10	62
3674154	NOT10_FAT19306	NOT10	72
3674155	NOT10_FAT19306	NOT10	72
3674156	NOT10_FAT19306	NOT10	59
3674157	NOT10_FAT19306	NOT10	138
3674158	NOT10_FAT19306	NOT10	118
3674159	NOT10_FAT19306	NOT10	91
3674160	NOT10_FAT19306	NOT10	83
3674161	NOT10_FAT19306	NOT10	107
3674162	NOT10_FAT19306	NOT10	110
3674163	NOT10_FAT19306	NOT10	194
3674164	NOT10_FAT19306	NOT10	103
3674165	NOT10_FAT19306	NOT10	50
3674166	NOT10_FAT19306	NOT10	106
3674167	NOT10_FAT19306	NOT10	109
3674168	NOT10_FAT19306	NOT10	121
3674169	NOT10_FAT19306	NOT10	112
3674170	NOT10_FAT19306	NOT10	92
3674171	NOT10_FAT19306	NOT10	42
3674172	NOT10_FAT19306	NOT10	51
3674173	NOT10_FAT19306	NOT10	71
3674174	NOT10_FAT19306	NOT10	130
3674175	NOT10_FAT19306	NOT10	118
3674176	NOT10_FAT19306	NOT10	156
3674177	NOT10_FAT19306	NOT10	99
3674178	NOT10_FAT19306	NOT10	110
3674179	NOT10_FAT19306	NOT10	85
3674180	NOT10_FAT19306	NOT10	123
3674181	NOT10_FAT19306	NOT10	243
3674182	NOT10_FAT19306	NOT10	70
3674183	NOT10_FAT19306	NOT10	104
3674184	NOT10_FAT19306	NOT10	70
3674185	NOT10_FAT19306	NOT10	65
3674186	NOT10_FAT19306	NOT10	155
3674187	NOT10_FAT19306	NOT10	97
3674188	NOT10_FAT19306	NOT10	10
3674189	NOT10_FAT19306	NOT10	35
3674190	NOT10_FAT19306	NOT10	266
3674191	NOT10_FAT19306	NOT10	58
3674192	NOT10_FAT19306	NOT10	92
3674193	NOT10_FAT19306	NOT10	49
3674194	NOT10_FAT19306	NOT10	169
3674195	NOT10_FAT19306	NOT10	126
3674196	NOT10_FAT19306	NOT10	147
3674197	NOT10_FAT19306	NOT10	165
3674198	NOT10_FAT19306	NOT10	53
3674199	NOT10_FAT19306	NOT10	25
3674200	NOT10_FAT19306	NOT10	116
3674201	NOT10_FAT19306	NOT10	67
3674202	NOT10_FAT19306	NOT10	23
3674203	NOT10_FAT19306	NOT10	63
3674204	NOT10_FAT19306	NOT10	117
3674205	NOT10_FAT19306	NOT10	62
3674206	NOT10_FAT19306	NOT10	94
3674207	NOT10_FAT19306	NOT10	89
3674208	NOT10_FAT19306	NOT10	152
3674209	NOT10_FAT19306	NOT10	55
3674210	NOT10_FAT19306	NOT10	129
3674211	NOT10_FAT19306	NOT10	60
3674212	NOT10_FAT19306	NOT10	80
3674213	NOT10_FAT19306	NOT10	60
3674214	NOT10_FAT19306	NOT10	43
3674215	NOT10_FAT19306	NOT10	110
3674216	NOT10_FAT19306	NOT10	139
3674217	NOT10_FAT19306	NOT10	58
3674218	NOT10_FAT19306	NOT10	132
3674219	NOT10_FAT19306	NOT10	37
3674220	NOT10_FAT19306	NOT10	61
3674221	NOT10_FAT19306	NOT10	101
3674222	NOT10_FAT19306	NOT10	116
3674223	NOT10_FAT19306	NOT10	49
3674224	NOT10_FAT19306	NOT10	104
3674225	NOT10_FAT19306	NOT10	70
3674226	NOT10_FAT19306	NOT10	42
3674227	NOT10_FAT19306	NOT10	69
3674228	NOT10_FAT19306	NOT10	77
3674229	NOT10_FAT19306	NOT10	112
3674230	NOT10_FAT19306	NOT10	52
3674231	NOT10_FAT19306	NOT10	214
3674232	NOT10_FAT19306	NOT10	86
3674233	NOT10_FAT19306	NOT10	86
3674234	NOT10_FAT19306	NOT10	78
3674235	NOT10_FAT19306	NOT10	111
3674236	NOT10_FAT19306	NOT10	78
3674237	NOT10_FAT19306	NOT10	49
3674238	NOT10_FAT19306	NOT10	97
3674239	NOT10_FAT19306	NOT10	59
3674240	NOT10_FAT19306	NOT10	66
3674241	NOT10_FAT19306	NOT10	49
3674242	NOT10_FAT19306	NOT10	17
3674243	NOT10_FAT19306	NOT10	32
3674244	NOT10_FAT19306	NOT10	114
3674245	NOT10_FAT19306	NOT10	138
3674246	NOT10_FAT19306	NOT10	51
3674247	NOT10_FAT19306	NOT10	104
3674248	NOT10_FAT19306	NOT10	118
3674249	NOT10_FAT19306	NOT10	145
3674250	NOT10_FAT19306	NOT10	51
3674251	NOT10_FAT19306	NOT10	61
3674252	NOT10_FAT19306	NOT10	59
3674253	NOT10_FAT19306	NOT10	65
3674254	NOT10_FAT19306	NOT10	51
3674255	NOT10_FAT19306	NOT10	46
3674256	NOT10_FAT19306	NOT10	18
3674257	NOT10_FAT19306	NOT10	77
3674258	NOT10_FAT19306	NOT10	98
3674259	NOT10_FAT19306	NOT10	52
3674260	NOT10_FAT19306	NOT10	37
3674261	NOT10_FAT19306	NOT10	120
3674262	NOT10_FAT19306	NOT10	109
3674263	NOT10_FAT19306	NOT10	53
3674264	NOT10_FAT19306	NOT10	85
3674265	NOT10_FAT19306	NOT10	70
3674266	NOT10_FAT19306	NOT10	46
3674267	NOT10_FAT19306	NOT10	50
3674268	NOT10_FAT19306	NOT10	86
3674269	NOT10_FAT19306	NOT10	34
3674270	NOT10_FAT19306	NOT10	124
3674271	NOT10_FAT19306	NOT10	37
3674272	NOT10_FAT19306	NOT10	136
3674273	NOT10_FAT19306	NOT10	151
3674274	NOT10_FAT19306	NOT10	105
3674275	NOT10_FAT19306	NOT10	72
3674276	NOT10_FAT19306	NOT10	46
3674277	NOT10_FAT19306	NOT10	123
3674278	NOT10_FAT19306	NOT10	53
3674279	NOT10_FAT19306	NOT10	40
3674280	NOT10_FAT19306	NOT10	40
3674281	NOT10_FAT19306	NOT10	64
3674282	NOT10_FAT19306	NOT10	98
3674283	NOT10_FAT19306	NOT10	100
3674284	NOT10_FAT19306	NOT10	141
3674285	NOT10_FAT19306	NOT10	79
3674286	NOT10_FAT19306	NOT10	75
3674287	NOT10_FAT19306	NOT10	92
3674288	NOT10_FAT19306	NOT10	66
3674289	NOT10_FAT19306	NOT10	77
3674290	NOT10_FAT19306	NOT10	86
3674291	NOT10_FAT19306	NOT10	72
3674292	NOT10_FAT19306	NOT10	32
3674293	NOT10_FAT19306	NOT10	64
3674294	NOT10_FAT19306	NOT10	141
3674295	NOT10_FAT19306	NOT10	63
3674296	NOT10_FAT19306	NOT10	93
3674297	NOT10_FAT19306	NOT10	35
3674298	NOT10_FAT19306	NOT10	69
3674299	NOT10_FAT19306	NOT10	98
3674300	NOT10_FAT19306	NOT10	118
3674301	NOT10_FAT19306	NOT10	133
3674302	NOT10_FAT19306	NOT10	85
3674303	NOT10_FAT19306	NOT10	78
3674304	NOT10_FAT19306	NOT10	153
3674305	NOT10_FAT19306	NOT10	101
3674306	NOT10_FAT19306	NOT10	62
3674307	NOT10_FAT19306	NOT10	40
3674308	NOT10_FAT19306	NOT10	51
3674309	NOT10_FAT19306	NOT10	72
3674310	NOT10_FAT19306	NOT10	63
3674311	NOT10_FAT19306	NOT10	223
3674312	NOT10_FAT19306	NOT10	71
3674313	NOT10_FAT19306	NOT10	45
3674314	NOT10_FAT19306	NOT10	88
3674315	NOT10_FAT19306	NOT10	93
3674316	NOT10_FAT19306	NOT10	129
3674317	NOT10_FAT19306	NOT10	33
3674318	NOT10_FAT19306	NOT10	14
3674319	NOT10_FAT19306	NOT10	94
3674320	NOT10_FAT19306	NOT10	89
3674321	NOT10_FAT19306	NOT10	77
3674322	NOT10_FAT19306	NOT10	60
3674323	NOT10_FAT19306	NOT10	50
3674324	NOT10_FAT19306	NOT10	85
3674325	NOT10_FAT19306	NOT10	93
3674326	NOT10_FAT19306	NOT10	87
3674327	NOT10_FAT19306	NOT10	188
3674328	NOT10_FAT19306	NOT10	115
3674329	NOT10_FAT19306	NOT10	71
3674330	NOT10_FAT19306	NOT10	128
3674331	NOT10_FAT19306	NOT10	37
3674332	NOT10_FAT19306	NOT10	129
3674333	NOT10_FAT19306	NOT10	83
3674334	NOT10_FAT19306	NOT10	70
3674335	NOT10_FAT19306	NOT10	43
3674336	NOT10_FAT19306	NOT10	59
3674337	NOT10_FAT19306	NOT10	89
3674338	NOT10_FAT19306	NOT10	134
3674339	NOT10_FAT19306	NOT10	88
3674340	NOT10_FAT19306	NOT10	47
3674341	NOT10_FAT19306	NOT10	59
3674342	NOT10_FAT19306	NOT10	123
3674343	NOT10_FAT19306	NOT10	124
3674344	NOT10_FAT19306	NOT10	94
3674345	NOT10_FAT19306	NOT10	69
3674346	NOT10_FAT19306	NOT10	82
3674347	NOT10_FAT19306	NOT10	41
3674348	NOT10_FAT19306	NOT10	128
3674349	NOT10_FAT19306	NOT10	51
3674350	NOT10_FAT19306	NOT10	140
3674351	NOT10_FAT19306	NOT10	51
3674352	NOT10_FAT19306	NOT10	105
3674353	NOT10_FAT19306	NOT10	40
3674354	NOT10_FAT19306	NOT10	46
3674355	NOT10_FAT19306	NOT10	145
3674356	NOT10_FAT19306	NOT10	87
3674357	NOT10_FAT19306	NOT10	79
3674358	NOT10_FAT19306	NOT10	140
3674359	NOT10_FAT19306	NOT10	61
3674360	NOT10_FAT19306	NOT10	76
3674361	NOT10_FAT19306	NOT10	46
3674362	NOT10_FAT19306	NOT10	30
3674363	NOT10_FAT19306	NOT10	73
3674364	NOT10_FAT19306	NOT10	136
3674365	NOT10_FAT19306	NOT10	107
3674366	NOT10_FAT19306	NOT10	82
3674367	NOT10_FAT19306	NOT10	78
3674368	NOT10_FAT19306	NOT10	102
3674369	NOT10_FAT19306	NOT10	70
3674370	NOT10_FAT19306	NOT10	49
3674371	NOT10_FAT19306	NOT10	77
3674372	NOT10_FAT19306	NOT10	133
3674373	NOT10_FAT19306	NOT10	108
3674374	NOT10_FAT19306	NOT10	59
3674375	NOT10_FAT19306	NOT10	80
3674376	NOT10_FAT19306	NOT10	121
3674377	NOT10_FAT19306	NOT10	95
3674378	NOT10_FAT19306	NOT10	63
3674379	NOT10_FAT19306	NOT10	42
3674380	NOT10_FAT19306	NOT10	124
3674381	NOT10_FAT19306	NOT10	55
3674382	NOT10_FAT19306	NOT10	47
3674383	NOT10_FAT19306	NOT10	115
3674384	NOT10_FAT19306	NOT10	41
3674385	NOT10_FAT19306	NOT10	84
3674386	NOT10_FAT19306	NOT10	89
3674387	NOT10_FAT19306	NOT10	53
3674388	NOT10_FAT19306	NOT10	40
3674389	NOT10_FAT19306	NOT10	113
3674390	NOT10_FAT19306	NOT10	23
3674391	NOT10_FAT19306	NOT10	105
3674392	NOT10_FAT19306	NOT10	102
3674393	NOT10_FAT19306	NOT10	86
3674394	NOT10_FAT19306	NOT10	54
3674395	NOT10_FAT19306	NOT10	40
3674396	NOT10_FAT19306	NOT10	75
3674397	NOT10_FAT19306	NOT10	53
3674398	NOT10_FAT19306	NOT10	49
3674399	NOT10_FAT19306	NOT10	98
3674400	NOT10_FAT19306	NOT10	92
3674401	NOT10_FAT19306	NOT10	71
3674402	NOT10_FAT19306	NOT10	84
3674403	NOT10_FAT19306	NOT10	30
3674404	NOT10_FAT19306	NOT10	57
3674405	NOT10_FAT19306	NOT10	80
3674406	NOT10_FAT19306	NOT10	95
3674407	NOT10_FAT19306	NOT10	43
3674408	NOT10_FAT19306	NOT10	42
3674409	NOT10_FAT19306	NOT10	92
3674410	NOT10_FAT19306	NOT10	64
3674411	NOT10_FAT19306	NOT10	99
3674412	NOT10_FAT19306	NOT10	165
3674413	NOT10_FAT19306	NOT10	200
3674414	NOT10_FAT19306	NOT10	119
3674415	NOT10_FAT19306	NOT10	167
3674416	NOT10_FAT19306	NOT10	77
3674417	NOT10_FAT19306	NOT10	125
3674418	NOT10_FAT19306	NOT10	68
3674419	NOT10_FAT19306	NOT10	147
3674420	NOT10_FAT19306	NOT10	53
3674421	NOT10_FAT19306	NOT10	99
3674422	NOT10_FAT19306	NOT10	176
3674423	NOT10_FAT19306	NOT10	45
3674424	NOT10_FAT19306	NOT10	90
3674425	NOT10_FAT19306	NOT10	38
3674426	NOT10_FAT19306	NOT10	65
3674427	NOT10_FAT19306	NOT10	76
3674428	NOT10_FAT19306	NOT10	72
3674429	NOT10_FAT19306	NOT10	173
3674430	NOT10_FAT19306	NOT10	49
3674431	NOT10_FAT19306	NOT10	118
3674432	NOT10_FAT19306	NOT10	43
3674433	NOT10_FAT19306	NOT10	99
3674434	NOT10_FAT19306	NOT10	20
3674435	NOT10_FAT19306	NOT10	61
3674436	NOT10_FAT19306	NOT10	149
3674437	NOT10_FAT19306	NOT10	120
3674438	NOT10_FAT19306	NOT10	85
3674439	NOT10_FAT19306	NOT10	88
3674440	NOT10_FAT19306	NOT10	71
3674441	NOT10_FAT19306	NOT10	115
3674442	NOT10_FAT19306	NOT10	103
3674443	NOT10_FAT19306	NOT10	47
3674444	NOT10_FAT19306	NOT10	64
3674445	NOT10_FAT19306	NOT10	123
3674446	NOT10_FAT19306	NOT10	139
3674447	NOT10_FAT19306	NOT10	64
3674448	NOT10_FAT19306	NOT10	51
3674449	NOT10_FAT19306	NOT10	76
3674450	NOT10_FAT19306	NOT10	43
3674451	NOT10_FAT19306	NOT10	114
3674452	NOT10_FAT19306	NOT10	80
3674453	NOT10_FAT19306	NOT10	60
3674454	NOT10_FAT19306	NOT10	97
3674455	NOT10_FAT19306	NOT10	149
3674456	NOT10_FAT19306	NOT10	57
3674457	NOT10_FAT19306	NOT10	43
3674458	NOT10_FAT19306	NOT10	60
3674459	NOT10_FAT19306	NOT10	108
3674460	NOT10_FAT19306	NOT10	36
3674461	NOT10_FAT19306	NOT10	63
3674462	NOT10_FAT19306	NOT10	107
3674463	NOT10_FAT19306	NOT10	123
3674464	NOT10_FAT19306	NOT10	54
3674465	NOT10_FAT19306	NOT10	141
3674466	NOT10_FAT19306	NOT10	66
3674467	NOT10_FAT19306	NOT10	74
3674468	NOT10_FAT19306	NOT10	85
3674469	NOT10_FAT19306	NOT10	111
3674470	NOT10_FAT19306	NOT10	138
3674471	NOT10_FAT19306	NOT10	194
3674472	NOT10_FAT19306	NOT10	129
3674473	NOT10_FAT19306	NOT10	36
3674474	NOT10_FAT19306	NOT10	55
3674475	NOT10_FAT19306	NOT10	60
3674476	NOT10_FAT19306	NOT10	92
3674477	NOT10_FAT19306	NOT10	153
3674478	NOT10_FAT19306	NOT10	87
3674479	NOT10_FAT19306	NOT10	58
3674480	NOT10_FAT19306	NOT10	44
3674481	NOT10_FAT19306	NOT10	51
3674482	NOT10_FAT19306	NOT10	98
3674483	NOT10_FAT19306	NOT10	123
3674484	NOT10_FAT19306	NOT10	37
3674485	NOT10_FAT19306	NOT10	54
3674486	NOT10_FAT19306	NOT10	57
3674487	NOT10_FAT19306	NOT10	246
3674488	NOT10_FAT19306	NOT10	145
3674489	NOT10_FAT19306	NOT10	95
3674490	NOT10_FAT19306	NOT10	42
3674491	NOT10_FAT19306	NOT10	120
3674492	NOT10_FAT19306	NOT10	245
3674493	NOT10_FAT19306	NOT10	79
3674494	NOT10_FAT19306	NOT10	151
3674495	NOT10_FAT19306	NOT10	181
3674496	NOT10_FAT19306	NOT10	75
3674497	NOT10_FAT19306	NOT10	39
3674498	NOT10_FAT19306	NOT10	56
3674499	NOT10_FAT19306	NOT10	118
3674500	NOT10_FAT19306	NOT10	88
3674501	NOT10_FAT19306	NOT10	62
3674502	NOT10_FAT19306	NOT10	44
3674503	NOT10_FAT19306	NOT10	65
3674504	NOT10_FAT19306	NOT10	66
3674505	NOT10_FAT19306	NOT10	135
3674506	NOT10_FAT19306	NOT10	104
3674507	NOT10_FAT19306	NOT10	58
3674508	NOT10_FAT19306	NOT10	85
3674509	NOT10_FAT19306	NOT10	77
3674510	NOT10_FAT19306	NOT10	176
3674511	NOT10_FAT19306	NOT10	47
3674512	NOT10_FAT19306	NOT10	41
3674513	NOT10_FAT19306	NOT10	47
3674514	NOT10_FAT19306	NOT10	51
3674515	NOT10_FAT19306	NOT10	110
3674516	NOT10_FAT19306	NOT10	69
3674517	NOT10_FAT19306	NOT10	125
3674518	NOT10_FAT19306	NOT10	26
3674519	NOT10_FAT19306	NOT10	107
3674520	NOT10_FAT19306	NOT10	116
3674521	NOT10_FAT19306	NOT10	158
3674522	NOT10_FAT19306	NOT10	205
3674523	NOT10_FAT19306	NOT10	85
3674524	NOT10_FAT19306	NOT10	34
3674525	NOT10_FAT19306	NOT10	119
3674526	NOT10_FAT19306	NOT10	56
3674527	NOT10_FAT19306	NOT10	110
3674528	NOT10_FAT19306	NOT10	58
3674529	NOT10_FAT19306	NOT10	51
3674530	NOT10_FAT19306	NOT10	196
3674531	NOT10_FAT19306	NOT10	80
3674532	NOT10_FAT19306	NOT10	45
3674533	NOT10_FAT19306	NOT10	34
3674534	NOT10_FAT19306	NOT10	78
3674535	NOT10_FAT19306	NOT10	154
3674536	NOT10_FAT19306	NOT10	118
3674537	NOT10_FAT19306	NOT10	50
3674538	NOT10_FAT19306	NOT10	66
3674539	NOT10_FAT19306	NOT10	37
3674540	NOT10_FAT19306	NOT10	174
3674541	NOT10_FAT19306	NOT10	104
3674542	NOT10_FAT19306	NOT10	74
3674543	NOT10_FAT19306	NOT10	69
3674544	NOT10_FAT19306	NOT10	83
3674545	NOT10_FAT19306	NOT10	76
3674546	NOT10_FAT19306	NOT10	99
3674547	NOT10_FAT19306	NOT10	22
3674548	NOT10_FAT19306	NOT10	53
3674549	NOT10_FAT19306	NOT10	51
3674550	NOT10_FAT19306	NOT10	182
3674551	NOT10_FAT19306	NOT10	42
3674552	NOT10_FAT19306	NOT10	30
3674553	NOT10_FAT19306	NOT10	54
3674554	NOT10_FAT19306	NOT10	79
3674555	NOT10_FAT19306	NOT10	78
3674556	NOT10_FAT19306	NOT10	92
3674557	NOT10_FAT19306	NOT10	115
3674558	NOT10_FAT19306	NOT10	231
3674559	NOT10_FAT19306	NOT10	173
3674560	NOT10_FAT19306	NOT10	47
3674561	NOT10_FAT19306	NOT10	93
3674562	NOT10_FAT19306	NOT10	116
3674563	NOT10_FAT19306	NOT10	76
3674564	NOT10_FAT19306	NOT10	44
3674565	NOT10_FAT19306	NOT10	176
3674566	NOT10_FAT19306	NOT10	81
3674567	NOT10_FAT19306	NOT10	73
3674568	NOT10_FAT19306	NOT10	120
3674569	NOT10_FAT19306	NOT10	49
3674570	NOT10_FAT19306	NOT10	114
3674571	NOT10_FAT19306	NOT10	53
3674572	NOT10_FAT19306	NOT10	87
3674573	NOT10_FAT19306	NOT10	81
3674574	NOT10_FAT19306	NOT10	48
3674575	NOT10_FAT19306	NOT10	42
3674576	NOT10_FAT19306	NOT10	104
3674577	NOT10_FAT19306	NOT10	96
3674578	NOT10_FAT19306	NOT10	141
3674579	NOT10_FAT19306	NOT10	53
3674580	NOT10_FAT19306	NOT10	134
3674581	NOT10_FAT19306	NOT10	45
3674582	NOT10_FAT19306	NOT10	96
3674583	NOT10_FAT19306	NOT10	144
3674584	NOT10_FAT19306	NOT10	74
3674585	NOT10_FAT19306	NOT10	85
3674586	NOT10_FAT19306	NOT10	118
3674587	NOT10_FAT19306	NOT10	114
3674588	NOT10_FAT19306	NOT10	124
3674589	NOT10_FAT19306	NOT10	52
3674590	NOT10_FAT19306	NOT10	118
3674591	NOT10_FAT19306	NOT10	38
3674592	NOT10_FAT19306	NOT10	130
3674593	NOT10_FAT19306	NOT10	57
3674594	NOT10_FAT19306	NOT10	118
3674595	NOT10_FAT19306	NOT10	118
3674596	NOT10_FAT19306	NOT10	74
3674597	NOT10_FAT19306	NOT10	29
3674598	NOT10_FAT19306	NOT10	287
3674599	NOT10_FAT19306	NOT10	63
3674600	NOT10_FAT19306	NOT10	84
3674601	NOT10_FAT19306	NOT10	121
3674602	NOT10_FAT19306	NOT10	55
3674603	NOT10_FAT19306	NOT10	33
3674604	NOT10_FAT19306	NOT10	133
3674605	NOT10_FAT19306	NOT10	88
3674606	NOT10_FAT19306	NOT10	91
3674607	NOT10_FAT19306	NOT10	132
3674608	NOT10_FAT19306	NOT10	120
3674609	NOT10_FAT19306	NOT10	212
3674610	NOT10_FAT19306	NOT10	34
3674611	NOT10_FAT19306	NOT10	7
3674612	NOT10_FAT19306	NOT10	81
3674613	NOT10_FAT19306	NOT10	50
3674614	NOT10_FAT19306	NOT10	143
3674615	NOT10_FAT19306	NOT10	156
3674616	NOT10_FAT19306	NOT10	24
3674617	NOT10_FAT19306	NOT10	63
3674618	NOT10_FAT19306	NOT10	66
3674619	NOT10_FAT19306	NOT10	79
3674620	NOT10_FAT19306	NOT10	81
3674621	NOT10_FAT19306	NOT10	93
3674622	NOT10_FAT19306	NOT10	81
3674623	NOT10_FAT19306	NOT10	93
3674624	NOT10_FAT19306	NOT10	203
3674625	NOT10_FAT19306	NOT10	76
3674626	NOT10_FAT19306	NOT10	38
3674627	NOT10_FAT19306	NOT10	96
3674628	NOT10_FAT19306	NOT10	141
3674629	NOT10_FAT19306	NOT10	78
3674630	NOT10_FAT19306	NOT10	34
3674631	NOT10_FAT19306	NOT10	53
3674632	NOT10_FAT19306	NOT10	100
3674633	NOT10_FAT19306	NOT10	33
3674634	NOT10_FAT19306	NOT10	110
3674635	NOT10_FAT19306	NOT10	176
3674636	NOT10_FAT19306	NOT10	37
3674637	NOT10_FAT19306	NOT10	26
3674638	NOT10_FAT19306	NOT10	50
3674639	NOT10_FAT19306	NOT10	109
3674640	NOT10_FAT19306	NOT10	101
3674641	NOT10_FAT19306	NOT10	109
3674642	NOT10_FAT19306	NOT10	131
3674643	NOT10_FAT19306	NOT10	157
3674644	NOT10_FAT19306	NOT10	61
3674645	NOT10_FAT19306	NOT10	64
3674646	NOT10_FAT19306	NOT10	90
3674647	NOT10_FAT19306	NOT10	76
3674648	NOT10_FAT19306	NOT10	243
3674649	NOT10_FAT19306	NOT10	73
3674650	NOT10_FAT19306	NOT10	30
3674651	NOT10_FAT19306	NOT10	103
3674652	NOT10_FAT19306	NOT10	44
3674653	NOT10_FAT19306	NOT10	87
3674654	NOT10_FAT19306	NOT10	72
3674655	NOT10_FAT19306	NOT10	67
3674656	NOT10_FAT19306	NOT10	99
3674657	NOT10_FAT19306	NOT10	112
3674658	NOT10_FAT19306	NOT10	111
3674659	NOT10_FAT19306	NOT10	138
3674660	NOT10_FAT19306	NOT10	64
3674661	NOT10_FAT19306	NOT10	76
3674662	NOT10_FAT19306	NOT10	62
3674663	NOT10_FAT19306	NOT10	243
3674664	NOT10_FAT19306	NOT10	76
3674665	NOT10_FAT19306	NOT10	101
3674666	NOT10_FAT19306	NOT10	82
3674667	NOT10_FAT19306	NOT10	115
3674668	NOT10_FAT19306	NOT10	98
3674669	NOT10_FAT19306	NOT10	38
3674670	NOT10_FAT19306	NOT10	48
3674671	NOT10_FAT19306	NOT10	69
3674672	NOT10_FAT19306	NOT10	43
3674673	NOT10_FAT19306	NOT10	171
3674674	NOT10_FAT19306	NOT10	76
3674675	NOT10_FAT19306	NOT10	101
3674676	NOT10_FAT19306	NOT10	119
3674677	NOT10_FAT19306	NOT10	139
3674678	NOT10_FAT19306	NOT10	125
3674679	NOT10_FAT19306	NOT10	87
3674680	NOT10_FAT19306	NOT10	63
3674681	NOT10_FAT19306	NOT10	57
3674682	NOT10_FAT19306	NOT10	73
3674683	NOT10_FAT19306	NOT10	78
3674684	NOT10_FAT19306	NOT10	80
3674685	NOT10_FAT19306	NOT10	109
3674686	NOT10_FAT19306	NOT10	49
3674687	NOT10_FAT19306	NOT10	58
3674688	NOT10_FAT19306	NOT10	29
3674689	NOT10_FAT19306	NOT10	95
3674690	NOT10_FAT19306	NOT10	100
3674691	NOT10_FAT19306	NOT10	21
3674692	NOT10_FAT19306	NOT10	53
3674693	NOT10_FAT19306	NOT10	46
3674694	NOT10_FAT19306	NOT10	55
3674695	NOT10_FAT19306	NOT10	86
3674696	NOT10_FAT19306	NOT10	58
3674697	NOT10_FAT19306	NOT10	75
3674698	NOT10_FAT19306	NOT10	49
3674699	NOT10_FAT19306	NOT10	78
3674700	NOT10_FAT19306	NOT10	102
3674701	NOT10_FAT19306	NOT10	98
3674702	NOT10_FAT19306	NOT10	102
3674703	NOT10_FAT19306	NOT10	78
3674704	NOT10_FAT19306	NOT10	48
3674705	NOT10_FAT19306	NOT10	136
3674706	NOT10_FAT19306	NOT10	103
3674707	NOT10_FAT19306	NOT10	140
3674708	NOT10_FAT19306	NOT10	149
3674709	NOT10_FAT19306	NOT10	147
3674710	NOT10_FAT19306	NOT10	98
3674711	NOT10_FAT19306	NOT10	46
3674712	NOT10_FAT19306	NOT10	53
3674713	NOT10_FAT19306	NOT10	63
3674714	NOT10_FAT19306	NOT10	118
3674715	NOT10_FAT19306	NOT10	75
3674716	NOT10_FAT19306	NOT10	72
3674717	NOT10_FAT19306	NOT10	83
3674718	NOT10_FAT19306	NOT10	71
3674719	NOT10_FAT19306	NOT10	111
3674720	NOT10_FAT19306	NOT10	74
3674721	NOT10_FAT19306	NOT10	49
3674722	NOT10_FAT19306	NOT10	79
3674723	NOT10_FAT19306	NOT10	203
3674724	NOT10_FAT19306	NOT10	51
3674725	NOT10_FAT19306	NOT10	40
3674726	NOT10_FAT19306	NOT10	32
3674727	NOT10_FAT19306	NOT10	82
3674728	NOT10_FAT19306	NOT10	55
3674729	NOT10_FAT19306	NOT10	100
3674730	NOT10_FAT19306	NOT10	107
3674731	NOT10_FAT19306	NOT10	66
3674732	NOT10_FAT19306	NOT10	84
3674733	NOT10_FAT19306	NOT10	37
3674734	NOT10_FAT19306	NOT10	113
3674735	NOT10_FAT19306	NOT10	72
3674736	NOT10_FAT19306	NOT10	99
3674737	NOT10_FAT19306	NOT10	97
3674738	NOT10_FAT19306	NOT10	55
3674739	NOT10_FAT19306	NOT10	106
3674740	NOT10_FAT19306	NOT10	79
3674741	NOT10_FAT19306	NOT10	66
3674742	NOT10_FAT19306	NOT10	47
3674743	NOT10_FAT19306	NOT10	91
3674744	NOT10_FAT19306	NOT10	51
3674745	NOT10_FAT19306	NOT10	19
3674746	NOT10_FAT19306	NOT10	56
3674747	NOT10_FAT19306	NOT10	116
3674748	NOT10_FAT19306	NOT10	32
3674749	NOT10_FAT19306	NOT10	238
3674750	NOT10_FAT19306	NOT10	70
3674751	NOT10_FAT19306	NOT10	54
3674752	NOT10_FAT19306	NOT10	120
3674753	NOT10_FAT19306	NOT10	85
3674754	NOT10_FAT19306	NOT10	239
3674755	NOT10_FAT19306	NOT10	15
3674756	NOT10_FAT19306	NOT10	52
3674757	NOT10_FAT19306	NOT10	55
3674758	NOT10_FAT19306	NOT10	85
3674759	NOT10_FAT19306	NOT10	130
3674760	NOT10_FAT19306	NOT10	106
3674761	NOT10_FAT19306	NOT10	62
3674762	NOT10_FAT19306	NOT10	101
3674763	NOT10_FAT19306	NOT10	130
3674764	NOT10_FAT19306	NOT10	171
3674765	NOT10_FAT19306	NOT10	173
3674766	NOT10_FAT19306	NOT10	42
3674767	NOT10_FAT19306	NOT10	64
3674768	NOT10_FAT19306	NOT10	82
3674769	NOT10_FAT19306	NOT10	94
3674770	NOT10_FAT19306	NOT10	62
3674771	NOT10_FAT19306	NOT10	195
3674772	NOT10_FAT19306	NOT10	53
3674773	NOT10_FAT19306	NOT10	144
3674774	NOT10_FAT19306	NOT10	68
3674775	NOT10_FAT19306	NOT10	41
3674776	NOT10_FAT19306	NOT10	139
3674777	NOT10_FAT19306	NOT10	200
3674778	NOT10_FAT19306	NOT10	60
3674779	NOT10_FAT19306	NOT10	83
3674780	NOT10_FAT19306	NOT10	117
3674781	NOT10_FAT19306	NOT10	110
3674782	NOT10_FAT19306	NOT10	162
3674783	NOT10_FAT19306	NOT10	56
3674784	NOT10_FAT19306	NOT10	56
3674785	NOT10_FAT19306	NOT10	69
3674786	NOT10_FAT19306	NOT10	106
3674787	NOT10_FAT19306	NOT10	91
3674788	NOT10_FAT19306	NOT10	68
3674789	NOT10_FAT19306	NOT10	67
3674790	NOT10_FAT19306	NOT10	91
3674791	NOT10_FAT19306	NOT10	137
3674792	NOT10_FAT19306	NOT10	104
3674793	NOT10_FAT19306	NOT10	122
3674794	NOT10_FAT19306	NOT10	165
3674795	NOT10_FAT19306	NOT10	59
3674796	NOT10_FAT19306	NOT10	59
3674797	NOT10_FAT19306	NOT10	138
3674798	NOT10_FAT19306	NOT10	41
3674799	NOT10_FAT19306	NOT10	98
3674800	NOT10_FAT19306	NOT10	233
3674801	NOT10_FAT19306	NOT10	59
3674802	NOT10_FAT19306	NOT10	104
3674803	NOT10_FAT19306	NOT10	33
3674804	NOT10_FAT19306	NOT10	100
3674805	NOT10_FAT19306	NOT10	126
3674806	NOT10_FAT19306	NOT10	30
3674807	NOT10_FAT19306	NOT10	84
3674808	NOT10_FAT19306	NOT10	49
3674809	NOT10_FAT19306	NOT10	212
3674810	NOT10_FAT19306	NOT10	34
3674811	NOT10_FAT19306	NOT10	99
3674812	NOT10_FAT19306	NOT10	161
3674813	NOT10_FAT19306	NOT10	90
3674814	NOT10_FAT19306	NOT10	76
3674815	NOT10_FAT19306	NOT10	39
3674816	NOT10_FAT19306	NOT10	24
3674817	NOT10_FAT19306	NOT10	34
3674818	NOT10_FAT19306	NOT10	52
3674819	NOT10_FAT19306	NOT10	190
3674820	NOT10_FAT19306	NOT10	56
3674821	NOT10_FAT19306	NOT10	86
3674822	NOT10_FAT19306	NOT10	70
3674823	NOT10_FAT19306	NOT10	103
3674824	NOT10_FAT19306	NOT10	228
3674825	NOT10_FAT19306	NOT10	93
3674826	NOT10_FAT19306	NOT10	79
3674827	NOT10_FAT19306	NOT10	188
3674828	NOT10_FAT19306	NOT10	46
3674829	NOT10_FAT19306	NOT10	39
3674830	NOT10_FAT19306	NOT10	146
3674831	NOT10_FAT19306	NOT10	64
3674832	NOT10_FAT19306	NOT10	47
3674833	NOT10_FAT19306	NOT10	113
3674834	NOT10_FAT19306	NOT10	29
3674835	NOT10_FAT19306	NOT10	54
3674836	NOT10_FAT19306	NOT10	136
3674837	NOT10_FAT19306	NOT10	26
3674838	NOT10_FAT19306	NOT10	91
3674839	NOT10_FAT19306	NOT10	75
3674840	NOT10_FAT19306	NOT10	202
3674841	NOT10_FAT19306	NOT10	32
3674842	NOT10_FAT19306	NOT10	250
3674843	NOT10_FAT19306	NOT10	132
3674844	NOT10_FAT19306	NOT10	94
3674845	NOT10_FAT19306	NOT10	78
3674846	NOT10_FAT19306	NOT10	112
3674847	NOT10_FAT19306	NOT10	119
3674848	NOT10_FAT19306	NOT10	66
3674849	NOT10_FAT19306	NOT10	106
3674850	NOT10_FAT19306	NOT10	80
3674851	NOT10_FAT19306	NOT10	125
3674852	NOT10_FAT19306	NOT10	9
3674853	NOT10_FAT19306	NOT10	76
3674854	NOT10_FAT19306	NOT10	137
3674855	NOT10_FAT19306	NOT10	22
3674856	NOT10_FAT19306	NOT10	50
3674857	NOT10_FAT19306	NOT10	69
3674858	NOT10_FAT19306	NOT10	94
3674859	NOT10_FAT19306	NOT10	97
3674860	NOT10_FAT19306	NOT10	64
3674861	NOT10_FAT19306	NOT10	42
3674862	NOT10_FAT19306	NOT10	86
3674863	NOT10_FAT19306	NOT10	60
3674864	NOT10_FAT19306	NOT10	58
3674865	NOT10_FAT19306	NOT10	124
3674866	NOT10_FAT19306	NOT10	54
3674867	NOT10_FAT19306	NOT10	143
3674868	NOT10_FAT19306	NOT10	43
3674869	NOT10_FAT19306	NOT10	88
3674870	NOT10_FAT19306	NOT10	73
3674871	NOT10_FAT19306	NOT10	41
3674872	NOT10_FAT19306	NOT10	86
3674873	NOT10_FAT19306	NOT10	91
3674874	NOT10_FAT19306	NOT10	55
3674875	NOT10_FAT19306	NOT10	62
3674876	NOT10_FAT19306	NOT10	84
3674877	NOT10_FAT19306	NOT10	91
3674878	NOT10_FAT19306	NOT10	72
3674879	NOT10_FAT19306	NOT10	53
3674880	NOT10_FAT19306	NOT10	125
3674881	NOT10_FAT19306	NOT10	38
3674882	NOT10_FAT19306	NOT10	88
3674883	NOT10_FAT19306	NOT10	72
3674884	NOT10_FAT19306	NOT10	91
3674885	NOT10_FAT19306	NOT10	59
3674886	NOT10_FAT19306	NOT10	67
3674887	NOT10_FAT19306	NOT10	89
3674888	NOT10_FAT19306	NOT10	138
3674889	NOT10_FAT19306	NOT10	30
3674890	NOT10_FAT19306	NOT10	77
3674891	NOT10_FAT19306	NOT10	97
3674892	NOT10_FAT19306	NOT10	118
3674893	NOT10_FAT19306	NOT10	67
3674894	NOT10_FAT19306	NOT10	51
3674895	NOT10_FAT19306	NOT10	124
3674896	NOT10_FAT19306	NOT10	204
3674897	NOT10_FAT19306	NOT10	91
3674898	NOT10_FAT19306	NOT10	102
3674899	NOT10_FAT19306	NOT10	83
3674900	NOT10_FAT19306	NOT10	103
3674901	NOT10_FAT19306	NOT10	107
3674902	NOT10_FAT19306	NOT10	136
3674903	NOT10_FAT19306	NOT10	75
3674904	NOT10_FAT19306	NOT10	95
3674905	NOT10_FAT19306	NOT10	52
3674906	NOT10_FAT19306	NOT10	79
3674907	NOT10_FAT19306	NOT10	62
3674908	NOT10_FAT19306	NOT10	38
3674909	NOT10_FAT19306	NOT10	71
3674910	NOT10_FAT19306	NOT10	98
3674911	NOT10_FAT19306	NOT10	39
3674912	NOT10_FAT19306	NOT10	57
3674913	NOT10_FAT19306	NOT10	56
3674914	NOT10_FAT19306	NOT10	32
3674915	NOT10_FAT19306	NOT10	90
3674916	NOT10_FAT19306	NOT10	144
3674917	NOT10_FAT19306	NOT10	112
3674918	NOT10_FAT19306	NOT10	65
3674919	NOT10_FAT19306	NOT10	79
3674920	NOT10_FAT19306	NOT10	62
3674921	NOT10_FAT19306	NOT10	42
3674922	NOT10_FAT19306	NOT10	76
3674923	NOT10_FAT19306	NOT10	58
3674924	NOT10_FAT19306	NOT10	123
3674925	NOT10_FAT19306	NOT10	57
3674926	NOT10_FAT19306	NOT10	100
3674927	NOT10_FAT19306	NOT10	98
3674928	NOT10_FAT19306	NOT10	94
3674929	NOT10_FAT19306	NOT10	58
3674930	NOT10_FAT19306	NOT10	73
3674931	NOT10_FAT19306	NOT10	110
3674932	NOT10_FAT19306	NOT10	194
3674933	NOT10_FAT19306	NOT10	40
3674934	NOT10_FAT19306	NOT10	130
3674935	NOT10_FAT19306	NOT10	25
3674936	NOT10_FAT19306	NOT10	133
3674937	NOT10_FAT19306	NOT10	29
3674938	NOT10_FAT19306	NOT10	56
3674939	NOT10_FAT19306	NOT10	117
3674940	NOT10_FAT19306	NOT10	36
3674941	NOT10_FAT19306	NOT10	38
3674942	NOT10_FAT19306	NOT10	52
3674943	NOT10_FAT19306	NOT10	62
3674944	NOT10_FAT19306	NOT10	83
3674945	NOT10_FAT19306	NOT10	103
3674946	NOT10_FAT19306	NOT10	102
3674947	NOT10_FAT19306	NOT10	122
3674948	NOT10_FAT19306	NOT10	136
3674949	NOT10_FAT19306	NOT10	160
3674950	NOT10_FAT19306	NOT10	43
3674951	NOT10_FAT19306	NOT10	96
3674952	NOT10_FAT19306	NOT10	106
3674953	NOT10_FAT19306	NOT10	45
3674954	NOT10_FAT19306	NOT10	40
3674955	NOT10_FAT19306	NOT10	55
3674956	NOT10_FAT19306	NOT10	50
3674957	NOT10_FAT19306	NOT10	99
3674958	NOT10_FAT19306	NOT10	170
3674959	NOT10_FAT19306	NOT10	90
3674960	NOT10_FAT19306	NOT10	45
3674961	NOT10_FAT19306	NOT10	118
3674962	NOT10_FAT19306	NOT10	99
3674963	NOT10_FAT19306	NOT10	23
3674964	NOT10_FAT19306	NOT10	89
3674965	NOT10_FAT19306	NOT10	149
3674966	NOT10_FAT19306	NOT10	34
3674967	NOT10_FAT19306	NOT10	140
3674968	NOT10_FAT19306	NOT10	32
3674969	NOT10_FAT19306	NOT10	70
3674970	NOT10_FAT19306	NOT10	133
3674971	NOT10_FAT19306	NOT10	29
3674972	NOT10_FAT19306	NOT10	134
3674973	NOT10_FAT19306	NOT10	89
3674974	NOT10_FAT19306	NOT10	187
3674975	NOT10_FAT19306	NOT10	150
3674976	NOT10_FAT19306	NOT10	166
3674977	NOT10_FAT19306	NOT10	77
3674978	NOT10_FAT19306	NOT10	122
3674979	NOT10_FAT19306	NOT10	49
3674980	NOT10_FAT19306	NOT10	106
3674981	NOT10_FAT19306	NOT10	109
3674982	NOT10_FAT19306	NOT10	56
3674983	NOT10_FAT19306	NOT10	44
3674984	NOT10_FAT19306	NOT10	38
3674985	NOT10_FAT19306	NOT10	84
3674986	NOT10_FAT19306	NOT10	52
3674987	NOT10_FAT19306	NOT10	30
3674988	NOT10_FAT19306	NOT10	121
3674989	NOT10_FAT19306	NOT10	50
3674990	NOT10_FAT19306	NOT10	77
3674991	NOT10_FAT19306	NOT10	105
3674992	NOT10_FAT19306	NOT10	120
3674993	NOT10_FAT19306	NOT10	50
3674994	NOT10_FAT19306	NOT10	164
3674995	NOT10_FAT19306	NOT10	15
3674996	NOT10_FAT19306	NOT10	90
3674997	NOT10_FAT19306	NOT10	102
3674998	NOT10_FAT19306	NOT10	42
3674999	NOT10_FAT19306	NOT10	56
3675000	NOT10_FAT19306	NOT10	36
3675001	NOT10_FAT19306	NOT10	126
3675002	NOT10_FAT19306	NOT10	74
3675003	NOT10_FAT19306	NOT10	89
3675004	NOT10_FAT19306	NOT10	112
3675005	NOT10_FAT19306	NOT10	92
3675006	NOT10_FAT19306	NOT10	82
3675007	NOT10_FAT19306	NOT10	99
3675008	NOT10_FAT19306	NOT10	42
3675009	NOT10_FAT19306	NOT10	92
3675010	NOT10_FAT19306	NOT10	51
3675011	NOT10_FAT19306	NOT10	23
3675012	NOT10_FAT19306	NOT10	30
3675013	NOT10_FAT19306	NOT10	206
3675014	NOT10_FAT19306	NOT10	143
3675015	NOT10_FAT19306	NOT10	69
3675016	NOT10_FAT19306	NOT10	42
3675017	NOT10_FAT19306	NOT10	39
3675018	NOT10_FAT19306	NOT10	132
3675019	NOT10_FAT19306	NOT10	84
3675020	NOT10_FAT19306	NOT10	71
3675021	NOT10_FAT19306	NOT10	89
3675022	NOT10_FAT19306	NOT10	102
3675023	NOT10_FAT19306	NOT10	50
3675024	NOT10_FAT19306	NOT10	67
3675025	NOT10_FAT19306	NOT10	89
3675026	NOT10_FAT19306	NOT10	78
3675027	NOT10_FAT19306	NOT10	130
3675028	NOT10_FAT19306	NOT10	124
3675029	NOT10_FAT19306	NOT10	93
3675030	NOT10_FAT19306	NOT10	64
3675031	NOT10_FAT19306	NOT10	118
3675032	NOT10_FAT19306	NOT10	136
3675033	NOT10_FAT19306	NOT10	69
3675034	NOT10_FAT19306	NOT10	57
3675035	NOT10_FAT19306	NOT10	224
3675036	NOT10_FAT19306	NOT10	123
3675037	NOT10_FAT19306	NOT10	115
3675038	NOT10_FAT19306	NOT10	141
3675039	NOT10_FAT19306	NOT10	156
3675040	NOT10_FAT19306	NOT10	65
3675041	NOT10_FAT19306	NOT10	99
3675042	NOT10_FAT19306	NOT10	83
3675043	NOT10_FAT19306	NOT10	64
3675044	NOT10_FAT19306	NOT10	126
3675045	NOT10_FAT19306	NOT10	74
3675046	NOT10_FAT19306	NOT10	90
3675047	NOT10_FAT19306	NOT10	133
3675048	NOT10_FAT19306	NOT10	77
3675049	NOT10_FAT19306	NOT10	55
3675050	NOT10_FAT19306	NOT10	110
3675051	NOT10_FAT19306	NOT10	85
3675052	NOT10_FAT19306	NOT10	184
3675053	NOT10_FAT19306	NOT10	155
3675054	NOT10_FAT19306	NOT10	39
3675055	NOT10_FAT19306	NOT10	123
3675056	NOT10_FAT19306	NOT10	84
3675057	NOT10_FAT19306	NOT10	94
3675058	NOT10_FAT19306	NOT10	96
3675059	NOT10_FAT19306	NOT10	243
3675060	NOT10_FAT19306	NOT10	109
3675061	NOT10_FAT19306	NOT10	35
3675062	NOT10_FAT19306	NOT10	88
3675063	NOT10_FAT19306	NOT10	31
3675064	NOT10_FAT19306	NOT10	77
3675065	NOT10_FAT19306	NOT10	122
3675066	NOT10_FAT19306	NOT10	70
3675067	NOT10_FAT19306	NOT10	104
3675068	NOT10_FAT19306	NOT10	70
3675069	NOT10_FAT19306	NOT10	53
3675070	NOT10_FAT19306	NOT10	133
3675071	NOT10_FAT19306	NOT10	103
3675072	NOT10_FAT19306	NOT10	46
3675073	NOT10_FAT19306	NOT10	98
3675074	NOT10_FAT19306	NOT10	58
3675075	NOT10_FAT19306	NOT10	48
3675076	NOT10_FAT19306	NOT10	66
3675077	NOT10_FAT19306	NOT10	165
3675078	NOT10_FAT19306	NOT10	65
3675079	NOT10_FAT19306	NOT10	28
3675080	NOT10_FAT19306	NOT10	94
3675081	NOT10_FAT19306	NOT10	148
3675082	NOT10_FAT19306	NOT10	118
3675083	NOT10_FAT19306	NOT10	91
3675084	NOT10_FAT19306	NOT10	31
3675085	NOT10_FAT19306	NOT10	60
3675086	NOT10_FAT19306	NOT10	54
3675087	NOT10_FAT19306	NOT10	261
3675088	NOT10_FAT19306	NOT10	22
3675089	NOT10_FAT19306	NOT10	155
3675090	NOT10_FAT19306	NOT10	39
3675091	NOT10_FAT19306	NOT10	99
3675092	NOT10_FAT19306	NOT10	11
3675093	NOT10_FAT19306	NOT10	57
3675094	NOT10_FAT19306	NOT10	68
3675095	NOT10_FAT19306	NOT10	19
3675096	NOT10_FAT19306	NOT10	97
3675097	NOT10_FAT19306	NOT10	23
3675098	NOT10_FAT19306	NOT10	121
3675099	NOT10_FAT19306	NOT10	53
3675100	NOT10_FAT19306	NOT10	69
3675101	NOT10_FAT19306	NOT10	92
3675102	NOT10_FAT19306	NOT10	69
3675103	NOT10_FAT19306	NOT10	264
3675104	NOT10_FAT19306	NOT10	45
3675105	NOT10_FAT19306	NOT10	73
3675106	NOT10_FAT19306	NOT10	114
3675107	NOT10_FAT19306	NOT10	89
3675108	NOT10_FAT19306	NOT10	60
3675109	NOT10_FAT19306	NOT10	97
3675110	NOT10_FAT19306	NOT10	62
3675111	NOT10_FAT19306	NOT10	10
3675112	NOT10_FAT19306	NOT10	170
3675113	NOT10_FAT19306	NOT10	132
3675114	NOT10_FAT19306	NOT10	35
3675115	NOT10_FAT19306	NOT10	266
3675116	NOT10_FAT19306	NOT10	230
3675117	NOT10_FAT19306	NOT10	50
3675118	NOT10_FAT19306	NOT10	58
3675119	NOT10_FAT19306	NOT10	37
3675120	NOT10_FAT19306	NOT10	78
3675121	NOT10_FAT19306	NOT10	94
3675122	NOT10_FAT19306	NOT10	94
3675123	NOT10_FAT19306	NOT10	101
3675124	NOT10_FAT19306	NOT10	156
3675125	NOT10_FAT19306	NOT10	92
3675126	NOT10_FAT19306	NOT10	239
3675127	NOT10_FAT19306	NOT10	118
3675128	NOT10_FAT19306	NOT10	118
3675129	NOT10_FAT19306	NOT10	49
3675130	NOT10_FAT19306	NOT10	105
3675131	NOT10_FAT19306	NOT10	70
3675132	NOT10_FAT19306	NOT10	145
3675133	NOT10_FAT19306	NOT10	94
3675134	NOT10_FAT19306	NOT10	169
3675135	NOT10_FAT19306	NOT10	81
3675136	NOT10_FAT19306	NOT10	126
3675137	NOT10_FAT19306	NOT10	156
3675138	NOT10_FAT19306	NOT10	34
3675139	NOT10_FAT19306	NOT10	85
3675140	NOT10_FAT19306	NOT10	147
3675141	NOT10_FAT19306	NOT10	138
3675142	NOT10_FAT19306	NOT10	165
3675143	NOT10_FAT19306	NOT10	93
3675144	NOT10_FAT19306	NOT10	118
3675145	NOT10_FAT19306	NOT10	56
3675146	NOT10_FAT19306	NOT10	147
3675147	NOT10_FAT19306	NOT10	55
3675148	NOT10_FAT19306	NOT10	140
3675149	NOT10_FAT19306	NOT10	131
3675150	NOT10_FAT19306	NOT10	81
3675151	NOT10_FAT19306	NOT10	53
3675152	NOT10_FAT19306	NOT10	82
3675153	NOT10_FAT19306	NOT10	17
3675154	NOT10_FAT19306	NOT10	116
3675155	NOT10_FAT19306	NOT10	25
3675156	NOT10_FAT19306	NOT10	105
3675157	NOT10_FAT19306	NOT10	208
3675158	NOT10_FAT19306	NOT10	116
3675159	NOT10_FAT19306	NOT10	51
3675160	NOT10_FAT19306	NOT10	269
3675161	NOT10_FAT19306	NOT10	60
3675162	NOT10_FAT19306	NOT10	68
3675163	NOT10_FAT19306	NOT10	118
3675164	NOT10_FAT19306	NOT10	54
3675165	NOT10_FAT19306	NOT10	154
3675166	NOT10_FAT19306	NOT10	85
3675167	NOT10_FAT19306	NOT10	65
3675168	NOT10_FAT19306	NOT10	27
3675169	NOT10_FAT19306	NOT10	108
3675170	NOT10_FAT19306	NOT10	149
3675171	NOT10_FAT19306	NOT10	65
3675172	NOT10_FAT19306	NOT10	66
3675173	NOT10_FAT19306	NOT10	72
3675174	NOT10_FAT19306	NOT10	74
3675175	NOT10_FAT19306	NOT10	96
3675176	NOT10_FAT19306	NOT10	160
3675177	NOT10_FAT19306	NOT10	41
3675178	NOT10_FAT19306	NOT10	145
3675179	NOT10_FAT19306	NOT10	109
3675180	NOT10_FAT19306	NOT10	67
3675181	NOT10_FAT19306	NOT10	37
3675182	NOT10_FAT19306	NOT10	25
3675183	NOT10_FAT19306	NOT10	103
3675184	NOT10_FAT19306	NOT10	58
3675185	NOT10_FAT19306	NOT10	114
3675186	NOT10_FAT19306	NOT10	73
3675187	NOT10_FAT19306	NOT10	27
3675188	NOT10_FAT19306	NOT10	23
3675189	NOT10_FAT19306	NOT10	112
3675190	NOT10_FAT19306	NOT10	41
3675191	NOT10_FAT19306	NOT10	125
3675192	NOT10_FAT19306	NOT10	63
3675193	NOT10_FAT19306	NOT10	91
3675194	NOT10_FAT19306	NOT10	117
3675195	NOT10_FAT19306	NOT10	62
3675196	NOT10_FAT19306	NOT10	106
3675197	NOT10_FAT19306	NOT10	117
3675198	NOT10_FAT19306	NOT10	94
3675199	NOT10_FAT19306	NOT10	87
3675200	NOT10_FAT19306	NOT10	40
3675201	NOT10_FAT19306	NOT10	52
3675202	NOT10_FAT19306	NOT10	62
3675203	NOT10_FAT19306	NOT10	42
3675204	NOT10_FAT19306	NOT10	80
3675205	NOT10_FAT19306	NOT10	49
3675206	NOT10_FAT19306	NOT10	55
3675207	NOT10_FAT19306	NOT10	76
3675208	NOT10_FAT19306	NOT10	113
3675209	NOT10_FAT19306	NOT10	179
3675210	NOT10_FAT19306	NOT10	48
3675211	NOT10_FAT19306	NOT10	158
3675212	NOT10_FAT19306	NOT10	89
3675213	NOT10_FAT19306	NOT10	179
3675214	NOT10_FAT19306	NOT10	86
3675215	NOT10_FAT19306	NOT10	39
3675216	NOT10_FAT19306	NOT10	50
3675217	NOT10_FAT19306	NOT10	47
3675218	NOT10_FAT19306	NOT10	83
3675219	NOT10_FAT19306	NOT10	71
3675220	NOT10_FAT19306	NOT10	55
3675221	NOT10_FAT19306	NOT10	122
3675222	NOT10_FAT19306	NOT10	152
3675223	NOT10_FAT19306	NOT10	69
3675224	NOT10_FAT19306	NOT10	57
3675225	NOT10_FAT19306	NOT10	66
3675226	NOT10_FAT19306	NOT10	123
3675227	NOT10_FAT19306	NOT10	95
3675228	NOT10_FAT19306	NOT10	74
3675229	NOT10_FAT19306	NOT10	56
3675230	NOT10_FAT19306	NOT10	77
3675231	NOT10_FAT19306	NOT10	33
3675232	NOT10_FAT19306	NOT10	150
3675233	NOT10_FAT19306	NOT10	55
3675234	NOT10_FAT19306	NOT10	112
3675235	NOT10_FAT19306	NOT10	129
3675236	NOT10_FAT19306	NOT10	65
3675237	NOT10_FAT19306	NOT10	238
3675238	NOT10_FAT19306	NOT10	60
3675239	NOT10_FAT19306	NOT10	128
3675240	NOT10_FAT19306	NOT10	123
3675241	NOT10_FAT19306	NOT10	26
3675242	NOT10_FAT19306	NOT10	17
3675243	NOT10_FAT19306	NOT10	80
3675244	NOT10_FAT19306	NOT10	105
3675245	NOT10_FAT19306	NOT10	96
3675246	NOT10_FAT19306	NOT10	69
3675247	NOT10_FAT19306	NOT10	60
3675248	NOT10_FAT19306	NOT10	116
3675249	NOT10_FAT19306	NOT10	131
3675250	NOT10_FAT19306	NOT10	43
3675251	NOT10_FAT19306	NOT10	89
3675252	NOT10_FAT19306	NOT10	156
3675253	NOT10_FAT19306	NOT10	71
3675254	NOT10_FAT19306	NOT10	58
3675255	NOT10_FAT19306	NOT10	110
3675256	NOT10_FAT19306	NOT10	139
3675257	NOT10_FAT19306	NOT10	90
3675258	NOT10_FAT19306	NOT10	50
3675259	NOT10_FAT19306	NOT10	116
3675260	NOT10_FAT19306	NOT10	85
3675261	NOT10_FAT19306	NOT10	243
3675262	NOT10_FAT19306	NOT10	134
3675263	NOT10_FAT19306	NOT10	89
3675264	NOT10_FAT19306	NOT10	51
3675265	NOT10_FAT19306	NOT10	56
3675266	NOT10_FAT19306	NOT10	81
3675267	NOT10_FAT19306	NOT10	70
3675268	NOT10_FAT19306	NOT10	121
3675269	NOT10_FAT19306	NOT10	104
3675270	NOT10_FAT19306	NOT10	58
3675271	NOT10_FAT19306	NOT10	132
3675272	NOT10_FAT19306	NOT10	81
3675273	NOT10_FAT19306	NOT10	169
3675274	NOT10_FAT19306	NOT10	119
3675275	NOT10_FAT19306	NOT10	166
3675276	NOT10_FAT19306	NOT10	37
3675277	NOT10_FAT19306	NOT10	105
3675278	NOT10_FAT19306	NOT10	74
3675279	NOT10_FAT19306	NOT10	91
3675280	NOT10_FAT19306	NOT10	115
3675281	NOT10_FAT19306	NOT10	149
3675282	NOT10_FAT19306	NOT10	34
3675283	NOT10_FAT19306	NOT10	81
3675284	NOT10_FAT19306	NOT10	172
3675285	NOT10_FAT19306	NOT10	61
3675286	NOT10_FAT19306	NOT10	50
3675287	NOT10_FAT19306	NOT10	82
3675288	NOT10_FAT19306	NOT10	32
3675289	NOT10_FAT19306	NOT10	31
3675290	NOT10_FAT19306	NOT10	53
3675291	NOT10_FAT19306	NOT10	74
3675292	NOT10_FAT19306	NOT10	73
3675293	NOT10_FAT19306	NOT10	84
3675294	NOT10_FAT19306	NOT10	101
3675295	NOT10_FAT19306	NOT10	64
3675296	NOT10_FAT19306	NOT10	71
3675297	NOT10_FAT19306	NOT10	133
3675298	NOT10_FAT19306	NOT10	78
3675299	NOT10_FAT19306	NOT10	171
3675300	NOT10_FAT19306	NOT10	29
3675301	NOT10_FAT19306	NOT10	49
3675302	NOT10_FAT19306	NOT10	116
3675303	NOT10_FAT19306	NOT10	84
3675304	NOT10_FAT19306	NOT10	49
3675305	NOT10_FAT19306	NOT10	47
3675306	NOT10_FAT19306	NOT10	113
3675307	NOT10_FAT19306	NOT10	48
3675308	NOT10_FAT19306	NOT10	55
3675309	NOT10_FAT19306	NOT10	119
3675310	NOT10_FAT19306	NOT10	104
3675311	NOT10_FAT19306	NOT10	54
3675312	NOT10_FAT19306	NOT10	61
3675313	NOT10_FAT19306	NOT10	124
3675314	NOT10_FAT19306	NOT10	100
3675315	NOT10_FAT19306	NOT10	55
3675316	NOT10_FAT19306	NOT10	39
3675317	NOT10_FAT19306	NOT10	56
3675318	NOT10_FAT19306	NOT10	133
3675319	NOT10_FAT19306	NOT10	33
3675320	NOT10_FAT19306	NOT10	90
3675321	NOT10_FAT19306	NOT10	128
3675322	NOT10_FAT19306	NOT10	36
3675323	NOT10_FAT19306	NOT10	189
3675324	NOT10_FAT19306	NOT10	82
3675325	NOT10_FAT19306	NOT10	48
3675326	NOT10_FAT19306	NOT10	50
3675327	NOT10_FAT19306	NOT10	70
3675328	NOT10_FAT19306	NOT10	62
3675329	NOT10_FAT19306	NOT10	95
3675330	NOT10_FAT19306	NOT10	40
3675331	NOT10_FAT19306	NOT10	151
3675332	NOT10_FAT19306	NOT10	78
3675333	NOT10_FAT19306	NOT10	85
3675334	NOT10_FAT19306	NOT10	42
3675335	NOT10_FAT19306	NOT10	84
3675336	NOT10_FAT19306	NOT10	103
3675337	NOT10_FAT19306	NOT10	169
3675338	NOT10_FAT19306	NOT10	82
3675339	NOT10_FAT19306	NOT10	166
3675340	NOT10_FAT19306	NOT10	49
3675341	NOT10_FAT19306	NOT10	59
3675342	NOT10_FAT19306	NOT10	89
3675343	NOT10_FAT19306	NOT10	48
3675344	NOT10_FAT19306	NOT10	134
3675345	NOT10_FAT19306	NOT10	58
3675346	NOT10_FAT19306	NOT10	47
3675347	NOT10_FAT19306	NOT10	102
3675348	NOT10_FAT19306	NOT10	32
3675349	NOT10_FAT19306	NOT10	34
3675350	NOT10_FAT19306	NOT10	52
3675351	NOT10_FAT19306	NOT10	91
3675352	NOT10_FAT19306	NOT10	48
3675353	NOT10_FAT19306	NOT10	65
3675354	NOT10_FAT19306	NOT10	45
3675355	NOT10_FAT19306	NOT10	136
3675356	NOT10_FAT19306	NOT10	44
3675357	NOT10_FAT19306	NOT10	127
3675358	NOT10_FAT19306	NOT10	97
3675359	NOT10_FAT19306	NOT10	59
3675360	NOT10_FAT19306	NOT10	92
3675361	NOT10_FAT19306	NOT10	49
3675362	NOT10_FAT19306	NOT10	83
3675363	NOT10_FAT19306	NOT10	194
3675364	NOT10_FAT19306	NOT10	140
3675365	NOT10_FAT19306	NOT10	78
3675366	NOT10_FAT19306	NOT10	120
3675367	NOT10_FAT19306	NOT10	142
3675368	NOT10_FAT19306	NOT10	78
3675369	NOT10_FAT19306	NOT10	44
3675370	NOT10_FAT19306	NOT10	112
3675371	NOT10_FAT19306	NOT10	10
3675372	NOT10_FAT19306	NOT10	59
3675373	NOT10_FAT19306	NOT10	49
3675374	NOT10_FAT19306	NOT10	111
3675375	NOT10_FAT19306	NOT10	97
3675376	NOT10_FAT19306	NOT10	214
3675377	NOT10_FAT19306	NOT10	52
3675378	NOT10_FAT19306	NOT10	51
3675379	NOT10_FAT19306	NOT10	51
3675380	NOT10_FAT19306	NOT10	17
3675381	NOT10_FAT19306	NOT10	81
3675382	NOT10_FAT19306	NOT10	66
3675383	NOT10_FAT19306	NOT10	86
3675384	NOT10_FAT19306	NOT10	32
3675385	NOT10_FAT19306	NOT10	112
3675386	NOT10_FAT19306	NOT10	69
3675387	NOT10_FAT19306	NOT10	86
3675388	NOT10_FAT19306	NOT10	77
3675389	NOT10_FAT19306	NOT10	114
3675390	NOT10_FAT19306	NOT10	138
3675391	NOT10_FAT19306	NOT10	104
3675392	NOT10_FAT19306	NOT10	118
3675393	NOT10_FAT19306	NOT10	145
3675394	NOT10_FAT19306	NOT10	61
3675395	NOT10_FAT19306	NOT10	65
3675396	NOT10_FAT19306	NOT10	51
3675397	NOT10_FAT19306	NOT10	46
3675398	NOT10_FAT19306	NOT10	18
3675399	NOT10_FAT19306	NOT10	77
3675400	NOT10_FAT19306	NOT10	98
3675401	NOT10_FAT19306	NOT10	52
3675402	NOT10_FAT19306	NOT10	37
3675403	NOT10_FAT19306	NOT10	120
3675404	NOT10_FAT19306	NOT10	109
3675405	NOT10_FAT19306	NOT10	53
3675406	NOT10_FAT19306	NOT10	85
3675407	NOT10_FAT19306	NOT10	70
3675408	NOT10_FAT19306	NOT10	46
3675409	NOT10_FAT19306	NOT10	50
3675410	NOT10_FAT19306	NOT10	86
3675411	NOT10_FAT19306	NOT10	34
3675412	NOT10_FAT19306	NOT10	214
3675413	NOT10_FAT19306	NOT10	206
3675414	NOT10_FAT19306	NOT10	208
3675415	NOT10_FAT19306	NOT10	281
3675416	NOT10_FAT19306	NOT10	34
3675417	NOT10_FAT19306	NOT10	172
3675418	NOT10_FAT19306	NOT10	213
3675419	NOT10_FAT19306	NOT10	225
3675420	NOT10_FAT19306	NOT10	169
3675421	NOT10_FAT19306	NOT10	208
3675422	NOT10_FAT19306	NOT10	210
3675423	NOT10_FAT19306	NOT10	288
3675424	NOT10_FAT19306	NOT10	132
3675425	NOT10_FAT19306	NOT10	275
3675426	NOT10_FAT19306	NOT10	64
3675427	NOT10_FAT19306	NOT10	121
3675428	NOT10_FAT19306	NOT10	99
3675429	NOT10_FAT19306	NOT10	38
3675430	NOT10_FAT19306	NOT10	216
3675431	NOT10_FAT19306	NOT10	166
3675432	NOT10_FAT19306	NOT10	78
3675433	NOT10_FAT19306	NOT10	62
3675434	NOT10_FAT19306	NOT10	243
3675435	NOT10_FAT19306	NOT10	194
3675436	NOT10_FAT19306	NOT10	95
3675437	NOT10_FAT19306	NOT10	90
3675438	NOT10_FAT19306	NOT10	36
3675439	NOT10_FAT19306	NOT10	151
3675440	NOT10_FAT19306	NOT10	82
3675441	NOT10_FAT19306	NOT10	42
3675442	NOT10_FAT19306	NOT10	84
3675443	NOT10_FAT19306	NOT10	49
3675444	NOT10_FAT19306	NOT10	103
3675445	NOT10_FAT19306	NOT10	46
3675446	NOT10_FAT19306	NOT10	85
3675447	NOT10_FAT19306	NOT10	40
3675448	NOT10_FAT19306	NOT10	89
3675449	NOT10_FAT19306	NOT10	61
3675450	NOT10_FAT19306	NOT10	116
3675451	NOT10_FAT19306	NOT10	49
3675452	NOT10_FAT19306	NOT10	59
3675453	NOT10_FAT19306	NOT10	150
3675454	NOT10_FAT19306	NOT10	36
3675455	NOT10_FAT19306	NOT10	89
3675456	NOT10_FAT19306	NOT10	65
3675457	NOT10_FAT19306	NOT10	48
3675458	NOT10_FAT19306	NOT10	134
3675459	NOT10_FAT19306	NOT10	58
3675460	NOT10_FAT19306	NOT10	84
3675461	NOT10_FAT19306	NOT10	47
3675462	NOT10_FAT19306	NOT10	102
3675463	NOT10_FAT19306	NOT10	32
3675464	NOT10_FAT19306	NOT10	34
3675465	NOT10_FAT19306	NOT10	136
3675466	NOT10_FAT19306	NOT10	65
3675467	NOT10_FAT19306	NOT10	186
3675468	NOT10_FAT19306	NOT10	145
3675469	NOT10_FAT19306	NOT10	120
3675470	NOT10_FAT19306	NOT10	69
3675471	NOT10_FAT19306	NOT10	77
3675472	NOT10_FAT19306	NOT10	63
3675473	NOT10_FAT19306	NOT10	51
3675474	NOT10_FAT19306	NOT10	49
3675475	NOT10_FAT19306	NOT10	83
3675476	NOT10_FAT19306	NOT10	127
3675477	NOT10_FAT19306	NOT10	10
3675478	NOT10_FAT19306	NOT10	112
3675479	NOT10_FAT19306	NOT10	214
3675480	NOT10_FAT19306	NOT10	142
3675481	NOT10_FAT19306	NOT10	86
3675482	NOT10_FAT19306	NOT10	52
3675483	NOT10_FAT19306	NOT10	97
3675484	NOT10_FAT19306	NOT10	59
3675485	NOT10_FAT19306	NOT10	86
3675486	NOT10_FAT19306	NOT10	78
3675487	NOT10_FAT19306	NOT10	17
3675488	NOT10_FAT19306	NOT10	78
3675489	NOT10_FAT19306	NOT10	112
3675490	NOT10_FAT19306	NOT10	111
3675491	NOT10_FAT19306	NOT10	78
3675492	NOT10_FAT19306	NOT10	140
3675493	NOT10_FAT19306	NOT10	59
3675494	NOT10_FAT19306	NOT10	66
3675495	NOT10_FAT19306	NOT10	81
3675496	NOT10_FAT19306	NOT10	52
3675497	NOT10_FAT19306	NOT10	91
3675498	NOT10_FAT19306	NOT10	194
3675499	NOT10_FAT19306	NOT10	44
3675500	NOT10_FAT19306	NOT10	97
3675501	NOT10_FAT19306	NOT10	92
3675502	NOT10_FAT19306	NOT10	48
3675503	NOT10_FAT19306	NOT10	49
3675504	NOT10_FAT19306	NOT10	32
3675505	NOT10_FAT19306	NOT10	44
3675506	NOT10_FAT19306	NOT10	114
3675507	NOT10_FAT19306	NOT10	138
3675508	NOT10_FAT19306	NOT10	104
3675509	NOT10_FAT19306	NOT10	45
3675510	NOT10_FAT19306	NOT10	118
3675511	NOT10_FAT19306	NOT10	84
3675512	NOT10_FAT19306	NOT10	51
3675513	NOT10_FAT19306	NOT10	107
3675514	NOT10_FAT19306	NOT10	61
3675515	NOT10_FAT19306	NOT10	65
3675516	NOT10_FAT19306	NOT10	51
3675517	NOT10_FAT19306	NOT10	46
3675518	NOT10_FAT19306	NOT10	18
3675519	NOT10_FAT19306	NOT10	77
3675520	NOT10_FAT19306	NOT10	98
3675521	NOT10_FAT19306	NOT10	52
3675522	NOT10_FAT19306	NOT10	37
3675523	NOT10_FAT19306	NOT10	120
3675524	NOT10_FAT19306	NOT10	109
3675525	NOT10_FAT19306	NOT10	53
3675526	NOT10_FAT19306	NOT10	85
3675527	NOT10_FAT19306	NOT10	70
3675528	NOT10_FAT19306	NOT10	46
3675529	NOT10_FAT19306	NOT10	50
3675530	NOT10_FAT19306	NOT10	86
3675531	NOT10_FAT19306	NOT10	34
3675532	NOT10_FAT19306	NOT10	82
3675533	NOT10_FAT19306	NOT10	49
3675534	NOT10_FAT19306	NOT10	148
3675535	NOT10_FAT19306	NOT10	73
3675536	NOT10_FAT19306	NOT10	53
3675537	NOT10_FAT19306	NOT10	33
3675538	NOT10_FAT19306	NOT10	53
3675539	NOT10_FAT19306	NOT10	38
3675540	NOT10_FAT19306	NOT10	194
3675541	NOT10_FAT19306	NOT10	40
3675542	NOT10_FAT19306	NOT10	165
3675543	NOT10_FAT19306	NOT10	98
3675544	NOT10_FAT19306	NOT10	176
3675545	NOT10_FAT19306	NOT10	88
3675546	NOT10_FAT19306	NOT10	22
3675547	NOT10_FAT19306	NOT10	106
3675548	NOT10_FAT19306	NOT10	72
3675549	NOT10_FAT19306	NOT10	189
3675550	NOT10_FAT19306	NOT10	81
3675551	NOT10_FAT19306	NOT10	150
3675552	NOT10_FAT19306	NOT10	109
3675553	NOT10_FAT19306	NOT10	56
3675554	NOT10_FAT19306	NOT10	37
3675555	NOT10_FAT19306	NOT10	69
3675556	NOT10_FAT19306	NOT10	121
3675557	NOT10_FAT19306	NOT10	176
3675558	NOT10_FAT19306	NOT10	100
3675559	NOT10_FAT19306	NOT10	85
3675560	NOT10_FAT19306	NOT10	170
3675561	NOT10_FAT19306	NOT10	65
3675562	NOT10_FAT19306	NOT10	46
3675563	NOT10_FAT19306	NOT10	89
3675564	NOT10_FAT19306	NOT10	53
3675565	NOT10_FAT19306	NOT10	208
3675566	NOT10_FAT19306	NOT10	56
3675567	NOT10_FAT19306	NOT10	107
3675568	NOT10_FAT19306	NOT10	113
3675569	NOT10_FAT19306	NOT10	26
3675570	NOT10_FAT19306	NOT10	106
3675571	NOT10_FAT19306	NOT10	41
3675572	NOT10_FAT19306	NOT10	30
3675573	NOT10_FAT19306	NOT10	50
3675574	NOT10_FAT19306	NOT10	106
3675575	NOT10_FAT19306	NOT10	17
3675576	NOT10_FAT19306	NOT10	69
3675577	NOT10_FAT19306	NOT10	113
3675578	NOT10_FAT19306	NOT10	64
3675579	NOT10_FAT19306	NOT10	39
3675580	NOT10_FAT19306	NOT10	59
3675581	NOT10_FAT19306	NOT10	77
3675582	NOT10_FAT19306	NOT10	99
3675583	NOT10_FAT19306	NOT10	150
3675584	NOT10_FAT19306	NOT10	99
3675585	NOT10_FAT19306	NOT10	34
3675586	NOT10_FAT19306	NOT10	155
3675587	NOT10_FAT19306	NOT10	121
3675588	NOT10_FAT19306	NOT10	56
3675589	NOT10_FAT19306	NOT10	103
3675590	NOT10_FAT19306	NOT10	74
3675591	NOT10_FAT19306	NOT10	158
3675592	NOT10_FAT19306	NOT10	104
3675593	NOT10_FAT19306	NOT10	91
3675594	NOT10_FAT19306	NOT10	50
3675595	NOT10_FAT19306	NOT10	115
3675596	NOT10_FAT19306	NOT10	179
3675597	NOT10_FAT19306	NOT10	151
3675598	NOT10_FAT19306	NOT10	85
3675599	NOT10_FAT19306	NOT10	103
3675600	NOT10_FAT19306	NOT10	169
3675601	NOT10_FAT19306	NOT10	166
3675602	NOT10_FAT19306	NOT10	48
3675603	NOT10_FAT19306	NOT10	58
3675604	NOT10_FAT19306	NOT10	127
3675605	NOT10_FAT19306	NOT10	44
3675606	NOT10_FAT19306	NOT10	10
3675607	NOT10_FAT19306	NOT10	52
3675608	NOT10_FAT19306	NOT10	17
3675609	NOT10_FAT19306	NOT10	81
3675610	NOT10_FAT19306	NOT10	86
3675611	NOT10_FAT19306	NOT10	63
3675612	NOT10_FAT19306	NOT10	63
3675613	NOT10_FAT19306	NOT10	9
3675614	NOT10_FAT19306	NOT10	116
3675615	NOT10_FAT19306	NOT10	132
3675616	NOT10_FAT19306	NOT10	165
3675617	NOT10_FAT19306	NOT10	121
3675618	NOT10_FAT19306	NOT10	123
3675619	NOT10_FAT19306	NOT10	64
3675620	NOT10_FAT19306	NOT10	82
3675621	NOT10_FAT19306	NOT10	79
3675622	NOT10_FAT19306	NOT10	30
3675623	NOT10_FAT19306	NOT10	48
3675624	NOT10_FAT19306	NOT10	76
3675625	NOT10_FAT19306	NOT10	48
3675626	NOT10_FAT19306	NOT10	112
3675627	NOT10_FAT19306	NOT10	149
3675628	NOT10_FAT19306	NOT10	25
3675629	NOT10_FAT19306	NOT10	28
3675630	NOT10_FAT19306	NOT10	37
3675631	NOT10_FAT19306	NOT10	91
3675632	NOT10_FAT19306	NOT10	114
3675633	NOT10_FAT19306	NOT10	132
3675634	NOT10_FAT19306	NOT10	120
3675635	NOT10_FAT19306	NOT10	169
3675636	NOT10_FAT19306	NOT10	103
3675637	NOT10_FAT19306	NOT10	104
3675638	NOT10_FAT19306	NOT10	57
3675639	NOT10_FAT19306	NOT10	94
3675640	NOT10_FAT19306	NOT10	136
3675641	NOT10_FAT19306	NOT10	94
3675642	NOT10_FAT19306	NOT10	53
3675643	NOT10_FAT19306	NOT10	51
3675644	NOT10_FAT19306	NOT10	124
3675645	NOT10_FAT19306	NOT10	34
3675646	NOT10_FAT19306	NOT10	107
3675647	NOT10_FAT19306	NOT10	69
3675648	NOT10_FAT19306	NOT10	147
3675649	NOT10_FAT19306	NOT10	204
3675650	NOT10_FAT19306	NOT10	52
3675651	NOT10_FAT19306	NOT10	98
3675652	NOT10_FAT19306	NOT10	46
3675653	NOT10_FAT19306	NOT10	118
3675654	NOT10_FAT19306	NOT10	81
3675655	NOT10_FAT19306	NOT10	32
3675656	NOT10_FAT19306	NOT10	148
3675657	NOT10_FAT19306	NOT10	158
3675658	NOT10_FAT19306	NOT10	105
3675659	NOT10_FAT19306	NOT10	81
3675660	NOT10_FAT19306	NOT10	75
3675661	NOT10_FAT19306	NOT10	34
3675662	NOT10_FAT19306	NOT10	143
3675663	NOT10_FAT19306	NOT10	126
3675664	NOT10_FAT19306	NOT10	95
3675665	NOT10_FAT19306	NOT10	31
3675666	NOT10_FAT19306	NOT10	72
3675667	NOT10_FAT19306	NOT10	121
3675668	NOT10_FAT19306	NOT10	70
3675669	NOT10_FAT19306	NOT10	130
3675670	NOT10_FAT19306	NOT10	79
3675671	NOT10_FAT19306	NOT10	156
3675672	NOT10_FAT19306	NOT10	89
3675673	NOT10_FAT19306	NOT10	74
3675674	NOT10_FAT19306	NOT10	156
3675675	NOT10_FAT19306	NOT10	42
3675676	NOT10_FAT19306	NOT10	53
3675677	NOT10_FAT19306	NOT10	124
3675678	NOT10_FAT19306	NOT10	98
3675679	NOT10_FAT19306	NOT10	63
3675680	NOT10_FAT19306	NOT10	92
3675681	NOT10_FAT19306	NOT10	74
3675682	NOT10_FAT19306	NOT10	41
3675683	NOT10_FAT19306	NOT10	79
3675684	NOT10_FAT19306	NOT10	81
3675685	NOT10_FAT19306	NOT10	32
3675686	NOT10_FAT19306	NOT10	57
3675687	NOT10_FAT19306	NOT10	90
3675688	NOT10_FAT19306	NOT10	112
3675689	NOT10_FAT19306	NOT10	79
3675690	NOT10_FAT19306	NOT10	203
3675691	NOT10_FAT19306	NOT10	81
3675692	NOT10_FAT19306	NOT10	113
3675693	NOT10_FAT19306	NOT10	85
3675694	NOT10_FAT19306	NOT10	42
3675695	NOT10_FAT19306	NOT10	58
3675696	NOT10_FAT19306	NOT10	102
3675697	NOT10_FAT19306	NOT10	31
3675698	NOT10_FAT19306	NOT10	76
3675699	NOT10_FAT19306	NOT10	57
3675700	NOT10_FAT19306	NOT10	40
3675701	NOT10_FAT19306	NOT10	38
3675702	NOT10_FAT19306	NOT10	98
3675703	NOT10_FAT19306	NOT10	94
3675704	NOT10_FAT19306	NOT10	243
3675705	NOT10_FAT19306	NOT10	123
3675706	NOT10_FAT19306	NOT10	238
3675707	NOT10_FAT19306	NOT10	53
3675708	NOT10_FAT19306	NOT10	60
3675709	NOT10_FAT19306	NOT10	74
3675710	NOT10_FAT19306	NOT10	49
3675711	NOT10_FAT19306	NOT10	71
3675712	NOT10_FAT19306	NOT10	84
3675713	NOT10_FAT19306	NOT10	40
3675714	NOT10_FAT19306	NOT10	130
3675715	NOT10_FAT19306	NOT10	30
3675716	NOT10_FAT19306	NOT10	107
3675717	NOT10_FAT19306	NOT10	95
3675718	NOT10_FAT19306	NOT10	95
3675719	NOT10_FAT19306	NOT10	42
3675720	NOT10_FAT19306	NOT10	66
3675721	NOT10_FAT19306	NOT10	92
3675722	NOT10_FAT19306	NOT10	99
3675723	NOT10_FAT19306	NOT10	37
3675724	NOT10_FAT19306	NOT10	113
3675725	NOT10_FAT19306	NOT10	200
3675726	NOT10_FAT19306	NOT10	72
3675727	NOT10_FAT19306	NOT10	165
3675728	NOT10_FAT19306	NOT10	29
3675729	NOT10_FAT19306	NOT10	51
3675730	NOT10_FAT19306	NOT10	125
3675731	NOT10_FAT19306	NOT10	110
3675732	NOT10_FAT19306	NOT10	68
3675733	NOT10_FAT19306	NOT10	147
3675734	NOT10_FAT19306	NOT10	54
3675735	NOT10_FAT19306	NOT10	140
3675736	NOT10_FAT19306	NOT10	112
3675737	NOT10_FAT19306	NOT10	47
3675738	NOT10_FAT19306	NOT10	60
3675739	NOT10_FAT19306	NOT10	53
3675740	NOT10_FAT19306	NOT10	91
3675741	NOT10_FAT19306	NOT10	99
3675742	NOT10_FAT19306	NOT10	74
3675743	NOT10_FAT19306	NOT10	89
3675744	NOT10_FAT19306	NOT10	128
3675745	NOT10_FAT19306	NOT10	36
3675746	NOT10_FAT19306	NOT10	145
3675747	NOT10_FAT19306	NOT10	176
3675748	NOT10_FAT19306	NOT10	239
3675749	NOT10_FAT19306	NOT10	19
3675750	NOT10_FAT19306	NOT10	38
3675751	NOT10_FAT19306	NOT10	45
3675752	NOT10_FAT19306	NOT10	90
3675753	NOT10_FAT19306	NOT10	62
3675754	NOT10_FAT19306	NOT10	141
3675755	NOT10_FAT19306	NOT10	51
3675756	NOT10_FAT19306	NOT10	88
3675757	NOT10_FAT19306	NOT10	116
3675758	NOT10_FAT19306	NOT10	65
3675759	NOT10_FAT19306	NOT10	102
3675760	NOT10_FAT19306	NOT10	122
3675761	NOT10_FAT19306	NOT10	37
3675762	NOT10_FAT19306	NOT10	92
3675763	NOT10_FAT19306	NOT10	238
3675764	NOT10_FAT19306	NOT10	136
3675765	NOT10_FAT19306	NOT10	172
3675766	NOT10_FAT19306	NOT10	70
3675767	NOT10_FAT19306	NOT10	173
3675768	NOT10_FAT19306	NOT10	49
3675769	NOT10_FAT19306	NOT10	17
3675770	NOT10_FAT19306	NOT10	73
3675771	NOT10_FAT19306	NOT10	56
3675772	NOT10_FAT19306	NOT10	118
3675773	NOT10_FAT19306	NOT10	43
3675774	NOT10_FAT19306	NOT10	74
3675775	NOT10_FAT19306	NOT10	41
3675776	NOT10_FAT19306	NOT10	77
3675777	NOT10_FAT19306	NOT10	50
3675778	NOT10_FAT19306	NOT10	15
3675779	NOT10_FAT19306	NOT10	118
3675780	NOT10_FAT19306	NOT10	109
3675781	NOT10_FAT19306	NOT10	101
3675782	NOT10_FAT19306	NOT10	109
3675783	NOT10_FAT19306	NOT10	106
3675784	NOT10_FAT19306	NOT10	55
3675785	NOT10_FAT19306	NOT10	85
3675786	NOT10_FAT19306	NOT10	160
3675787	NOT10_FAT19306	NOT10	131
3675788	NOT10_FAT19306	NOT10	11
3675789	NOT10_FAT19306	NOT10	20
3675790	NOT10_FAT19306	NOT10	118
3675791	NOT10_FAT19306	NOT10	61
3675792	NOT10_FAT19306	NOT10	56
3675793	NOT10_FAT19306	NOT10	62
3675794	NOT10_FAT19306	NOT10	86
3675795	NOT10_FAT19306	NOT10	72
3675796	NOT10_FAT19306	NOT10	61
3675797	NOT10_FAT19306	NOT10	40
3675798	NOT10_FAT19306	NOT10	101
3675799	NOT10_FAT19306	NOT10	50
3675800	NOT10_FAT19306	NOT10	85
3675801	NOT10_FAT19306	NOT10	125
3675802	NOT10_FAT19306	NOT10	88
3675803	NOT10_FAT19306	NOT10	130
3675804	NOT10_FAT19306	NOT10	63
3675805	NOT10_FAT19306	NOT10	171
3675806	NOT10_FAT19306	NOT10	76
3675807	NOT10_FAT19306	NOT10	173
3675808	NOT10_FAT19306	NOT10	42
3675809	NOT10_FAT19306	NOT10	64
3675810	NOT10_FAT19306	NOT10	115
3675811	NOT10_FAT19306	NOT10	91
3675812	NOT10_FAT19306	NOT10	62
3675813	NOT10_FAT19306	NOT10	45
3675814	NOT10_FAT19306	NOT10	103
3675815	NOT10_FAT19306	NOT10	195
3675816	NOT10_FAT19306	NOT10	73
3675817	NOT10_FAT19306	NOT10	53
3675818	NOT10_FAT19306	NOT10	47
3675819	NOT10_FAT19306	NOT10	147
3675820	NOT10_FAT19306	NOT10	144
3675821	NOT10_FAT19306	NOT10	68
3675822	NOT10_FAT19306	NOT10	68
3675823	NOT10_FAT19306	NOT10	81
3675824	NOT10_FAT19306	NOT10	70
3675825	NOT10_FAT19306	NOT10	64
3675826	NOT10_FAT19306	NOT10	123
3675827	NOT10_FAT19306	NOT10	41
3675828	NOT10_FAT19306	NOT10	139
3675829	NOT10_FAT19306	NOT10	139
3675830	NOT10_FAT19306	NOT10	55
3675831	NOT10_FAT19306	NOT10	141
3675832	NOT10_FAT19306	NOT10	200
3675833	NOT10_FAT19306	NOT10	96
3675834	NOT10_FAT19306	NOT10	69
3675835	NOT10_FAT19306	NOT10	39
3675836	NOT10_FAT19306	NOT10	131
3675837	NOT10_FAT19306	NOT10	99
3675838	NOT10_FAT19306	NOT10	80
3675839	NOT10_FAT19306	NOT10	103
3675840	NOT10_FAT19306	NOT10	56
3675841	NOT10_FAT19306	NOT10	23
3675842	NOT10_FAT19306	NOT10	89
3675843	NOT10_FAT19306	NOT10	50
3675844	NOT10_FAT19306	NOT10	97
3675845	NOT10_FAT19306	NOT10	56
3675846	NOT10_FAT19306	NOT10	149
3675847	NOT10_FAT19306	NOT10	34
3675848	NOT10_FAT19306	NOT10	140
3675849	NOT10_FAT19306	NOT10	32
3675850	NOT10_FAT19306	NOT10	44
3675851	NOT10_FAT19306	NOT10	94
3675852	NOT10_FAT19306	NOT10	133
3675853	NOT10_FAT19306	NOT10	60
3675854	NOT10_FAT19306	NOT10	108
3675855	NOT10_FAT19306	NOT10	93
3675856	NOT10_FAT19306	NOT10	91
3675857	NOT10_FAT19306	NOT10	118
3675858	NOT10_FAT19306	NOT10	36
3675859	NOT10_FAT19306	NOT10	68
3675860	NOT10_FAT19306	NOT10	67
3675861	NOT10_FAT19306	NOT10	91
3675862	NOT10_FAT19306	NOT10	63
3675863	NOT10_FAT19306	NOT10	67
3675864	NOT10_FAT19306	NOT10	99
3675865	NOT10_FAT19306	NOT10	123
3675866	NOT10_FAT19306	NOT10	54
3675867	NOT10_FAT19306	NOT10	150
3675868	NOT10_FAT19306	NOT10	112
3675869	NOT10_FAT19306	NOT10	23
3675870	NOT10_FAT19306	NOT10	83
3675871	NOT10_FAT19306	NOT10	66
3675872	NOT10_FAT19306	NOT10	74
3675873	NOT10_FAT19306	NOT10	69
3675874	NOT10_FAT19306	NOT10	137
3675875	NOT10_FAT19306	NOT10	116
3675876	NOT10_FAT19306	NOT10	166
3675877	NOT10_FAT19306	NOT10	98
3675878	NOT10_FAT19306	NOT10	77
3675879	NOT10_FAT19306	NOT10	122
3675880	NOT10_FAT19306	NOT10	118
3675881	NOT10_FAT19306	NOT10	122
3675882	NOT10_FAT19306	NOT10	165
3675883	NOT10_FAT19306	NOT10	56
3675884	NOT10_FAT19306	NOT10	59
3675885	NOT10_FAT19306	NOT10	59
3675886	NOT10_FAT19306	NOT10	138
3675887	NOT10_FAT19306	NOT10	71
3675888	NOT10_FAT19306	NOT10	133
3675889	NOT10_FAT19306	NOT10	194
3675890	NOT10_FAT19306	NOT10	76
3675891	NOT10_FAT19306	NOT10	233
3675892	NOT10_FAT19306	NOT10	82
3675893	NOT10_FAT19306	NOT10	59
3675894	NOT10_FAT19306	NOT10	50
3675895	NOT10_FAT19306	NOT10	98
3675896	NOT10_FAT19306	NOT10	104
3675897	NOT10_FAT19306	NOT10	29
3675898	NOT10_FAT19306	NOT10	129
3675899	NOT10_FAT19306	NOT10	115
3675900	NOT10_FAT19306	NOT10	85
3675901	NOT10_FAT19306	NOT10	100
3675902	NOT10_FAT19306	NOT10	44
3675903	NOT10_FAT19306	NOT10	106
3675904	NOT10_FAT19306	NOT10	38
3675905	NOT10_FAT19306	NOT10	287
3675906	NOT10_FAT19306	NOT10	30
3675907	NOT10_FAT19306	NOT10	25
3675908	NOT10_FAT19306	NOT10	84
3675909	NOT10_FAT19306	NOT10	87
3675910	NOT10_FAT19306	NOT10	44
3675911	NOT10_FAT19306	NOT10	117
3675912	NOT10_FAT19306	NOT10	71
3675913	NOT10_FAT19306	NOT10	69
3675914	NOT10_FAT19306	NOT10	121
3675915	NOT10_FAT19306	NOT10	81
3675916	NOT10_FAT19306	NOT10	77
3675917	NOT10_FAT19306	NOT10	62
3675918	NOT10_FAT19306	NOT10	58
3675919	NOT10_FAT19306	NOT10	50
3675920	NOT10_FAT19306	NOT10	43
3675921	NOT10_FAT19306	NOT10	164
3675922	NOT10_FAT19306	NOT10	76
3675923	NOT10_FAT19306	NOT10	116
3675924	NOT10_FAT19306	NOT10	90
3675925	NOT10_FAT19306	NOT10	90
3675926	NOT10_FAT19306	NOT10	42
3675927	NOT10_FAT19306	NOT10	84
3675928	NOT10_FAT19306	NOT10	246
3675929	NOT10_FAT19306	NOT10	119
3675930	NOT10_FAT19306	NOT10	145
3675931	NOT10_FAT19306	NOT10	56
3675932	NOT10_FAT19306	NOT10	33
3675933	NOT10_FAT19306	NOT10	42
3675934	NOT10_FAT19306	NOT10	84
3675935	NOT10_FAT19306	NOT10	120
3675936	NOT10_FAT19306	NOT10	51
3675937	NOT10_FAT19306	NOT10	79
3675938	NOT10_FAT19306	NOT10	151
3675939	NOT10_FAT19306	NOT10	121
3675940	NOT10_FAT19306	NOT10	34
3675941	NOT10_FAT19306	NOT10	181
3675942	NOT10_FAT19306	NOT10	223
3675943	NOT10_FAT19306	NOT10	152
3675944	NOT10_FAT19306	NOT10	45
3675945	NOT10_FAT19306	NOT10	75
3675946	NOT10_FAT19306	NOT10	74
3675947	NOT10_FAT19306	NOT10	116
3675948	NOT10_FAT19306	NOT10	89
3675949	NOT10_FAT19306	NOT10	51
3675950	NOT10_FAT19306	NOT10	86
3675951	NOT10_FAT19306	NOT10	40
3675952	NOT10_FAT19306	NOT10	269
3675953	NOT10_FAT19306	NOT10	40
3675954	NOT10_FAT19306	NOT10	118
3675955	NOT10_FAT19306	NOT10	121
3675956	NOT10_FAT19306	NOT10	88
3675957	NOT10_FAT19306	NOT10	70
3675958	NOT10_FAT19306	NOT10	53
3675959	NOT10_FAT19306	NOT10	69
3675960	NOT10_FAT19306	NOT10	82
3675961	NOT10_FAT19306	NOT10	60
3675962	NOT10_FAT19306	NOT10	63
3675963	NOT10_FAT19306	NOT10	44
3675964	NOT10_FAT19306	NOT10	65
3675965	NOT10_FAT19306	NOT10	103
3675966	NOT10_FAT19306	NOT10	99
3675967	NOT10_FAT19306	NOT10	66
3675968	NOT10_FAT19306	NOT10	135
3675969	NOT10_FAT19306	NOT10	49
3675970	NOT10_FAT19306	NOT10	104
3675971	NOT10_FAT19306	NOT10	58
3675972	NOT10_FAT19306	NOT10	92
3675973	NOT10_FAT19306	NOT10	93
3675974	NOT10_FAT19306	NOT10	57
3675975	NOT10_FAT19306	NOT10	30
3675976	NOT10_FAT19306	NOT10	79
3675977	NOT10_FAT19306	NOT10	206
3675978	NOT10_FAT19306	NOT10	143
3675979	NOT10_FAT19306	NOT10	176
3675980	NOT10_FAT19306	NOT10	93
3675981	NOT10_FAT19306	NOT10	129
3675982	NOT10_FAT19306	NOT10	47
3675983	NOT10_FAT19306	NOT10	51
3675984	NOT10_FAT19306	NOT10	39
3675985	NOT10_FAT19306	NOT10	68
3675986	NOT10_FAT19306	NOT10	118
3675987	NOT10_FAT19306	NOT10	92
3675988	NOT10_FAT19306	NOT10	64
3675989	NOT10_FAT19306	NOT10	47
3675990	NOT10_FAT19306	NOT10	101
3675991	NOT10_FAT19306	NOT10	69
3675992	NOT10_FAT19306	NOT10	54
3675993	NOT10_FAT19306	NOT10	39
3675994	NOT10_FAT19306	NOT10	113
3675995	NOT10_FAT19306	NOT10	125
3675996	NOT10_FAT19306	NOT10	26
3675997	NOT10_FAT19306	NOT10	132
3675998	NOT10_FAT19306	NOT10	131
3675999	NOT10_FAT19306	NOT10	89
3676000	NOT10_FAT19306	NOT10	29
3676001	NOT10_FAT19306	NOT10	107
3676002	NOT10_FAT19306	NOT10	116
3676003	NOT10_FAT19306	NOT10	73
3676004	NOT10_FAT19306	NOT10	158
3676005	NOT10_FAT19306	NOT10	54
3676006	NOT10_FAT19306	NOT10	121
3676007	NOT10_FAT19306	NOT10	136
3676008	NOT10_FAT19306	NOT10	26
3676009	NOT10_FAT19306	NOT10	91
3676010	NOT10_FAT19306	NOT10	110
3676011	NOT10_FAT19306	NOT10	196
3676012	NOT10_FAT19306	NOT10	45
3676013	NOT10_FAT19306	NOT10	14
3676014	NOT10_FAT19306	NOT10	34
3676015	NOT10_FAT19306	NOT10	89
3676016	NOT10_FAT19306	NOT10	78
3676017	NOT10_FAT19306	NOT10	32
3676018	NOT10_FAT19306	NOT10	78
3676019	NOT10_FAT19306	NOT10	52
3676020	NOT10_FAT19306	NOT10	130
3676021	NOT10_FAT19306	NOT10	124
3676022	NOT10_FAT19306	NOT10	93
3676023	NOT10_FAT19306	NOT10	64
3676024	NOT10_FAT19306	NOT10	115
3676025	NOT10_FAT19306	NOT10	45
3676026	NOT10_FAT19306	NOT10	73
3676027	NOT10_FAT19306	NOT10	118
3676028	NOT10_FAT19306	NOT10	50
3676029	NOT10_FAT19306	NOT10	66
3676030	NOT10_FAT19306	NOT10	69
3676031	NOT10_FAT19306	NOT10	61
3676032	NOT10_FAT19306	NOT10	132
3676033	NOT10_FAT19306	NOT10	94
3676034	NOT10_FAT19306	NOT10	85
3676035	NOT10_FAT19306	NOT10	57
3676036	NOT10_FAT19306	NOT10	109
3676037	NOT10_FAT19306	NOT10	58
3676038	NOT10_FAT19306	NOT10	64
3676039	NOT10_FAT19306	NOT10	112
3676040	NOT10_FAT19306	NOT10	119
3676041	NOT10_FAT19306	NOT10	83
3676042	NOT10_FAT19306	NOT10	70
3676043	NOT10_FAT19306	NOT10	99
3676044	NOT10_FAT19306	NOT10	22
3676045	NOT10_FAT19306	NOT10	89
3676046	NOT10_FAT19306	NOT10	115
3676047	NOT10_FAT19306	NOT10	51
3676048	NOT10_FAT19306	NOT10	29
3676049	NOT10_FAT19306	NOT10	106
3676050	NOT10_FAT19306	NOT10	182
3676051	NOT10_FAT19306	NOT10	42
3676052	NOT10_FAT19306	NOT10	30
3676053	NOT10_FAT19306	NOT10	141
3676054	NOT10_FAT19306	NOT10	48
3676055	NOT10_FAT19306	NOT10	71
3676056	NOT10_FAT19306	NOT10	89
3676057	NOT10_FAT19306	NOT10	97
3676058	NOT10_FAT19306	NOT10	139
3676059	NOT10_FAT19306	NOT10	77
3676060	NOT10_FAT19306	NOT10	78
3676061	NOT10_FAT19306	NOT10	156
3676062	NOT10_FAT19306	NOT10	99
3676063	NOT10_FAT19306	NOT10	104
3676064	NOT10_FAT19306	NOT10	92
3676065	NOT10_FAT19306	NOT10	50
3676066	NOT10_FAT19306	NOT10	115
3676067	NOT10_FAT19306	NOT10	126
3676068	NOT10_FAT19306	NOT10	62
3676069	NOT10_FAT19306	NOT10	133
3676070	NOT10_FAT19306	NOT10	67
3676071	NOT10_FAT19306	NOT10	74
3676072	NOT10_FAT19306	NOT10	80
3676073	NOT10_FAT19306	NOT10	133
3676074	NOT10_FAT19306	NOT10	231
3676075	NOT10_FAT19306	NOT10	173
3676076	NOT10_FAT19306	NOT10	50
3676077	NOT10_FAT19306	NOT10	85
3676078	NOT10_FAT19306	NOT10	49
3676079	NOT10_FAT19306	NOT10	90
3676080	NOT10_FAT19306	NOT10	166
3676081	NOT10_FAT19306	NOT10	133
3676082	NOT10_FAT19306	NOT10	105
3676083	NOT10_FAT19306	NOT10	93
3676084	NOT10_FAT19306	NOT10	77
3676085	NOT10_FAT19306	NOT10	73
3676086	NOT10_FAT19306	NOT10	120
3676087	NOT10_FAT19306	NOT10	86
3676088	NOT10_FAT19306	NOT10	69
3676089	NOT10_FAT19306	NOT10	149
3676090	NOT10_FAT19306	NOT10	94
3676091	NOT10_FAT19306	NOT10	78
3676092	NOT10_FAT19306	NOT10	75
3676093	NOT10_FAT19306	NOT10	170
3676094	NOT10_FAT19306	NOT10	97
3676095	NOT10_FAT19306	NOT10	81
3676096	NOT10_FAT19306	NOT10	155
3676097	NOT10_FAT19306	NOT10	171
3676098	NOT10_FAT19306	NOT10	48
3676099	NOT10_FAT19306	NOT10	104
3676100	NOT10_FAT19306	NOT10	66
3676101	NOT10_FAT19306	NOT10	188
3676102	NOT10_FAT19306	NOT10	58
3676103	NOT10_FAT19306	NOT10	91
3676104	NOT10_FAT19306	NOT10	134
3676105	NOT10_FAT19306	NOT10	124
3676106	NOT10_FAT19306	NOT10	123
3676107	NOT10_FAT19306	NOT10	54
3676108	NOT10_FAT19306	NOT10	29
3676109	NOT10_FAT19306	NOT10	43
3676110	NOT10_FAT19306	NOT10	72
3676111	NOT10_FAT19306	NOT10	71
3676112	NOT10_FAT19306	NOT10	96
3676113	NOT10_FAT19306	NOT10	128
3676114	NOT10_FAT19306	NOT10	94
3676115	NOT10_FAT19306	NOT10	96
3676116	NOT10_FAT19306	NOT10	86
3676117	NOT10_FAT19306	NOT10	109
3676118	NOT10_FAT19306	NOT10	35
3676119	NOT10_FAT19306	NOT10	88
3676120	NOT10_FAT19306	NOT10	55
3676121	NOT10_FAT19306	NOT10	98
3676122	NOT10_FAT19306	NOT10	85
3676123	NOT10_FAT19306	NOT10	132
3676124	NOT10_FAT19306	NOT10	55
3676125	NOT10_FAT19306	NOT10	37
3676126	NOT10_FAT19306	NOT10	91
3676127	NOT10_FAT19306	NOT10	118
3676128	NOT10_FAT19306	NOT10	57
3676129	NOT10_FAT19306	NOT10	73
3676130	NOT10_FAT19306	NOT10	26
3676131	NOT10_FAT19306	NOT10	32
3676132	NOT10_FAT19306	NOT10	41
3676133	NOT10_FAT19306	NOT10	153
3676134	NOT10_FAT19306	NOT10	56
3676135	NOT10_FAT19306	NOT10	76
3676136	NOT10_FAT19306	NOT10	49
3676137	NOT10_FAT19306	NOT10	27
3676138	NOT10_FAT19306	NOT10	87
3676139	NOT10_FAT19306	NOT10	93
3676140	NOT10_FAT19306	NOT10	53
3676141	NOT10_FAT19306	NOT10	92
3676142	NOT10_FAT19306	NOT10	66
3676143	NOT10_FAT19306	NOT10	116
3676144	NOT10_FAT19306	NOT10	54
3676145	NOT10_FAT19306	NOT10	150
3676146	NOT10_FAT19306	NOT10	69
3676147	NOT10_FAT19306	NOT10	87
3676148	NOT10_FAT19306	NOT10	23
3676149	NOT10_FAT19306	NOT10	264
3676150	NOT10_FAT19306	NOT10	116
3676151	NOT10_FAT19306	NOT10	102
3676152	NOT10_FAT19306	NOT10	75
3676153	NOT10_FAT19306	NOT10	38
3676154	NOT10_FAT19306	NOT10	86
3676155	NOT10_FAT19306	NOT10	87
3676156	NOT10_FAT19306	NOT10	92
3676157	NOT10_FAT19306	NOT10	63
3676158	NOT10_FAT19306	NOT10	46
3676159	NOT10_FAT19306	NOT10	33
3676160	NOT10_FAT19306	NOT10	108
3676161	NOT10_FAT19306	NOT10	66
3676162	NOT10_FAT19306	NOT10	49
3676163	NOT10_FAT19306	NOT10	104
3676164	NOT10_FAT19306	NOT10	190
3676165	NOT10_FAT19306	NOT10	116
3676166	NOT10_FAT19306	NOT10	76
3676167	NOT10_FAT19306	NOT10	49
3676168	NOT10_FAT19306	NOT10	71
3676169	NOT10_FAT19306	NOT10	66
3676170	NOT10_FAT19306	NOT10	110
3676171	NOT10_FAT19306	NOT10	194
3676172	NOT10_FAT19306	NOT10	96
3676173	NOT10_FAT19306	NOT10	100
3676174	NOT10_FAT19306	NOT10	45
3676175	NOT10_FAT19306	NOT10	81
3676176	NOT10_FAT19306	NOT10	212
3676177	NOT10_FAT19306	NOT10	37
3676178	NOT10_FAT19306	NOT10	91
3676179	NOT10_FAT19306	NOT10	78
3676180	NOT10_FAT19306	NOT10	53
3676181	NOT10_FAT19306	NOT10	77
3676182	NOT10_FAT19306	NOT10	34
3676183	NOT10_FAT19306	NOT10	38
3676184	NOT10_FAT19306	NOT10	22
3676185	NOT10_FAT19306	NOT10	30
3676186	NOT10_FAT19306	NOT10	56
3676187	NOT10_FAT19306	NOT10	84
3676188	NOT10_FAT19306	NOT10	103
3676189	NOT10_FAT19306	NOT10	105
3676190	NOT10_FAT19306	NOT10	122
3676191	NOT10_FAT19306	NOT10	49
3676192	NOT10_FAT19306	NOT10	89
3676193	NOT10_FAT19306	NOT10	69
3676194	NOT10_FAT19306	NOT10	89
3676195	NOT10_FAT19306	NOT10	84
3676196	NOT10_FAT19306	NOT10	47
3676197	NOT10_FAT19306	NOT10	121
3676198	NOT10_FAT19306	NOT10	53
3676199	NOT10_FAT19306	NOT10	113
3676200	NOT10_FAT19306	NOT10	73
3676201	NOT10_FAT19306	NOT10	89
3676202	NOT10_FAT19306	NOT10	106
3676203	NOT10_FAT19306	NOT10	32
3676204	NOT10_FAT19306	NOT10	69
3676205	NOT10_FAT19306	NOT10	48
3676206	NOT10_FAT19306	NOT10	55
3676207	NOT10_FAT19306	NOT10	119
3676208	NOT10_FAT19306	NOT10	104
3676209	NOT10_FAT19306	NOT10	54
3676210	NOT10_FAT19306	NOT10	61
3676211	NOT10_FAT19306	NOT10	124
3676212	NOT10_FAT19306	NOT10	100
3676213	NOT10_FAT19306	NOT10	55
3676214	NOT10_FAT19306	NOT10	39
3676215	NOT10_FAT19306	NOT10	56
3676216	NOT10_FAT19306	NOT10	133
3676217	NOT10_FAT19306	NOT10	33
3676218	NOT10_FAT19306	NOT10	189
3676219	NOT10_FAT19306	NOT10	48
3676220	NOT10_FAT19306	NOT10	90
3676221	NOT10_FAT19306	NOT10	70
3676222	NOT10_FAT19306	NOT10	169
3676223	NOT10_FAT19306	NOT10	166
3676224	NOT10_FAT19306	NOT10	78
3676225	NOT10_FAT19306	NOT10	62
3676226	NOT10_FAT19306	NOT10	50
3676227	NOT10_FAT19306	NOT10	95
3676228	NOT10_FAT19306	NOT10	151
3676229	NOT10_FAT19306	NOT10	82
3676230	NOT10_FAT19306	NOT10	82
3676231	NOT10_FAT19306	NOT10	103
3676232	NOT10_FAT19306	NOT10	179
3676233	NOT10_FAT19306	NOT10	85
3676234	NOT10_FAT19306	NOT10	40
3676235	NOT10_FAT19306	NOT10	49
3676236	NOT10_FAT19306	NOT10	59
3676237	NOT10_FAT19306	NOT10	50
3676238	NOT10_FAT19306	NOT10	107
3676239	NOT10_FAT19306	NOT10	89
3676240	NOT10_FAT19306	NOT10	48
3676241	NOT10_FAT19306	NOT10	134
3676242	NOT10_FAT19306	NOT10	58
3676243	NOT10_FAT19306	NOT10	84
3676244	NOT10_FAT19306	NOT10	47
3676245	NOT10_FAT19306	NOT10	102
3676246	NOT10_FAT19306	NOT10	32
3676247	NOT10_FAT19306	NOT10	34
3676248	NOT10_FAT19306	NOT10	52
3676249	NOT10_FAT19306	NOT10	91
3676250	NOT10_FAT19306	NOT10	48
3676251	NOT10_FAT19306	NOT10	65
3676252	NOT10_FAT19306	NOT10	45
3676253	NOT10_FAT19306	NOT10	136
3676254	NOT10_FAT19306	NOT10	44
3676255	NOT10_FAT19306	NOT10	127
3676256	NOT10_FAT19306	NOT10	97
3676257	NOT10_FAT19306	NOT10	59
3676258	NOT10_FAT19306	NOT10	92
3676259	NOT10_FAT19306	NOT10	49
3676260	NOT10_FAT19306	NOT10	83
3676261	NOT10_FAT19306	NOT10	194
3676262	NOT10_FAT19306	NOT10	140
3676263	NOT10_FAT19306	NOT10	78
3676264	NOT10_FAT19306	NOT10	120
3676265	NOT10_FAT19306	NOT10	142
3676266	NOT10_FAT19306	NOT10	44
3676267	NOT10_FAT19306	NOT10	10
3676268	NOT10_FAT19306	NOT10	59
3676269	NOT10_FAT19306	NOT10	49
3676270	NOT10_FAT19306	NOT10	111
3676271	NOT10_FAT19306	NOT10	97
3676272	NOT10_FAT19306	NOT10	214
3676273	NOT10_FAT19306	NOT10	52
3676274	NOT10_FAT19306	NOT10	51
3676275	NOT10_FAT19306	NOT10	51
3676276	NOT10_FAT19306	NOT10	17
3676277	NOT10_FAT19306	NOT10	81
3676278	NOT10_FAT19306	NOT10	86
3676279	NOT10_FAT19306	NOT10	32
3676280	NOT10_FAT19306	NOT10	112
3676281	NOT10_FAT19306	NOT10	69
3676282	NOT10_FAT19306	NOT10	86
3676283	NOT10_FAT19306	NOT10	77
3676284	NOT10_FAT19306	NOT10	104
3676285	NOT10_FAT19306	NOT10	118
3676286	NOT10_FAT19306	NOT10	145
3676287	NOT10_FAT19306	NOT10	65
3676288	NOT10_FAT19306	NOT10	46
3676289	NOT10_FAT19306	NOT10	18
3676290	NOT10_FAT19306	NOT10	77
3676291	NOT10_FAT19306	NOT10	98
3676292	NOT10_FAT19306	NOT10	52
3676293	NOT10_FAT19306	NOT10	37
3676294	NOT10_FAT19306	NOT10	120
3676295	NOT10_FAT19306	NOT10	109
3676296	NOT10_FAT19306	NOT10	53
3676297	NOT10_FAT19306	NOT10	85
3676298	NOT10_FAT19306	NOT10	70
3676299	NOT10_FAT19306	NOT10	46
3676300	NOT10_FAT19306	NOT10	50
3676301	NOT10_FAT19306	NOT10	210
3676302	NOT10_FAT19306	NOT10	275
3676303	NOT10_FAT19306	NOT10	288
3676304	NOT10_FAT19306	NOT10	169
3676305	NOT10_FAT19306	NOT10	131
3676306	NOT10_FAT19306	NOT10	99
3676307	NOT10_FAT19306	NOT10	38
3676308	NOT10_FAT19306	NOT10	90
3676309	NOT10_FAT19306	NOT10	22
3676310	NOT10_FAT19306	NOT10	51
3676311	NOT10_FAT19306	NOT10	166
3676312	NOT10_FAT19306	NOT10	78
3676313	NOT10_FAT19306	NOT10	74
3676314	NOT10_FAT19306	NOT10	34
3676315	NOT10_FAT19306	NOT10	32
3676316	NOT10_FAT19306	NOT10	243
3676317	NOT10_FAT19306	NOT10	194
3676318	NOT10_FAT19306	NOT10	84
3676319	NOT10_FAT19306	NOT10	95
3676320	NOT10_FAT19306	NOT10	90
3676321	NOT10_FAT19306	NOT10	47
3676322	NOT10_FAT19306	NOT10	99
3676323	NOT10_FAT19306	NOT10	88
3676324	NOT10_FAT19306	NOT10	55
3676325	NOT10_FAT19306	NOT10	151
3676326	NOT10_FAT19306	NOT10	106
3676327	NOT10_FAT19306	NOT10	62
3676328	NOT10_FAT19306	NOT10	41
3676329	NOT10_FAT19306	NOT10	30
3676330	NOT10_FAT19306	NOT10	103
3676331	NOT10_FAT19306	NOT10	91
3676332	NOT10_FAT19306	NOT10	82
3676333	NOT10_FAT19306	NOT10	56
3676334	NOT10_FAT19306	NOT10	82
3676335	NOT10_FAT19306	NOT10	49
3676336	NOT10_FAT19306	NOT10	100
3676337	NOT10_FAT19306	NOT10	103
3676338	NOT10_FAT19306	NOT10	46
3676339	NOT10_FAT19306	NOT10	49
3676340	NOT10_FAT19306	NOT10	53
3676341	NOT10_FAT19306	NOT10	77
3676342	NOT10_FAT19306	NOT10	179
3676343	NOT10_FAT19306	NOT10	96
3676344	NOT10_FAT19306	NOT10	50
3676345	NOT10_FAT19306	NOT10	85
3676346	NOT10_FAT19306	NOT10	89
3676347	NOT10_FAT19306	NOT10	40
3676348	NOT10_FAT19306	NOT10	69
3676349	NOT10_FAT19306	NOT10	89
3676350	NOT10_FAT19306	NOT10	61
3676351	NOT10_FAT19306	NOT10	37
3676352	NOT10_FAT19306	NOT10	116
3676353	NOT10_FAT19306	NOT10	56
3676354	NOT10_FAT19306	NOT10	49
3676355	NOT10_FAT19306	NOT10	59
3676356	NOT10_FAT19306	NOT10	60
3676357	NOT10_FAT19306	NOT10	34
3676358	NOT10_FAT19306	NOT10	150
3676359	NOT10_FAT19306	NOT10	56
3676360	NOT10_FAT19306	NOT10	128
3676361	NOT10_FAT19306	NOT10	36
3676362	NOT10_FAT19306	NOT10	121
3676363	NOT10_FAT19306	NOT10	50
3676364	NOT10_FAT19306	NOT10	107
3676365	NOT10_FAT19306	NOT10	148
3676366	NOT10_FAT19306	NOT10	89
3676367	NOT10_FAT19306	NOT10	65
3676368	NOT10_FAT19306	NOT10	48
3676369	NOT10_FAT19306	NOT10	134
3676370	NOT10_FAT19306	NOT10	58
3676371	NOT10_FAT19306	NOT10	84
3676372	NOT10_FAT19306	NOT10	47
3676373	NOT10_FAT19306	NOT10	102
3676374	NOT10_FAT19306	NOT10	32
3676375	NOT10_FAT19306	NOT10	34
3676376	NOT10_FAT19306	NOT10	52
3676377	NOT10_FAT19306	NOT10	91
3676378	NOT10_FAT19306	NOT10	48
3676379	NOT10_FAT19306	NOT10	45
3676380	NOT10_FAT19306	NOT10	136
3676381	NOT10_FAT19306	NOT10	44
3676382	NOT10_FAT19306	NOT10	127
3676383	NOT10_FAT19306	NOT10	97
3676384	NOT10_FAT19306	NOT10	92
3676385	NOT10_FAT19306	NOT10	49
3676386	NOT10_FAT19306	NOT10	83
3676387	NOT10_FAT19306	NOT10	194
3676388	NOT10_FAT19306	NOT10	140
3676389	NOT10_FAT19306	NOT10	78
3676390	NOT10_FAT19306	NOT10	120
3676391	NOT10_FAT19306	NOT10	44
3676392	NOT10_FAT19306	NOT10	10
3676393	NOT10_FAT19306	NOT10	59
3676394	NOT10_FAT19306	NOT10	111
3676395	NOT10_FAT19306	NOT10	97
3676396	NOT10_FAT19306	NOT10	52
3676397	NOT10_FAT19306	NOT10	51
3676398	NOT10_FAT19306	NOT10	51
3676399	NOT10_FAT19306	NOT10	17
3676400	NOT10_FAT19306	NOT10	81
3676401	NOT10_FAT19306	NOT10	86
3676402	NOT10_FAT19306	NOT10	32
3676403	NOT10_FAT19306	NOT10	112
3676404	NOT10_FAT19306	NOT10	69
3676405	NOT10_FAT19306	NOT10	86
3676406	NOT10_FAT19306	NOT10	77
3676407	NOT10_FAT19306	NOT10	104
3676408	NOT10_FAT19306	NOT10	118
3676409	NOT10_FAT19306	NOT10	145
3676410	NOT10_FAT19306	NOT10	65
3676411	NOT10_FAT19306	NOT10	46
3676412	NOT10_FAT19306	NOT10	18
3676413	NOT10_FAT19306	NOT10	77
3676414	NOT10_FAT19306	NOT10	98
3676415	NOT10_FAT19306	NOT10	52
3676416	NOT10_FAT19306	NOT10	37
3676417	NOT10_FAT19306	NOT10	120
3676418	NOT10_FAT19306	NOT10	109
3676419	NOT10_FAT19306	NOT10	85
3676420	NOT10_FAT19306	NOT10	70
3676421	NOT10_FAT19306	NOT10	46
3676422	NOT10_FAT19306	NOT10	50
3676423	NOT10_FAT19306	NOT10	150
3676424	NOT10_FAT19306	NOT10	181
3676425	NOT10_FAT19306	NOT10	261
3676426	NOT10_FAT19306	NOT10	146
3676427	NOT10_FAT19306	NOT10	124
3676428	NOT10_FAT19306	NOT10	284
3676429	NOT10_FAT19306	NOT10	284
3676430	NOT10_FAT19306	NOT10	281
3676431	NOT10_FAT19306	NOT10	219
3676432	NOT10_FAT19306	NOT10	239
3676433	NOT10_FAT19306	NOT10	156
3676434	NOT10_FAT19306	NOT10	70
3676435	NOT10_FAT19306	NOT10	37
3676436	NOT10_FAT19306	NOT10	134
3676437	NOT10_FAT19306	NOT10	125
3676438	NOT10_FAT19306	NOT10	92
3676439	NOT10_FAT19306	NOT10	123
3676440	NOT10_FAT19306	NOT10	28
3676441	NOT10_FAT19306	NOT10	157
3676442	NOT10_FAT19306	NOT10	103
3676443	NOT10_FAT19306	NOT10	86
3676444	NOT10_FAT19306	NOT10	133
3676445	NOT10_FAT19306	NOT10	46
3676446	NOT10_FAT19306	NOT10	80
3676447	NOT10_FAT19306	NOT10	71
3676448	NOT10_FAT19306	NOT10	191
3676449	NOT10_FAT19306	NOT10	185
3676450	NOT10_FAT19306	NOT10	49
3676451	NOT10_FAT19306	NOT10	214
3676452	NOT10_FAT19306	NOT10	120
3676453	NOT10_FAT19306	NOT10	80
3676454	NOT10_FAT19306	NOT10	159
3676455	NOT10_FAT19306	NOT10	112
3676456	NOT10_FAT19306	NOT10	101
3676457	NOT10_FAT19306	NOT10	164
3676458	NOT10_FAT19306	NOT10	133
3676459	NOT10_FAT19306	NOT10	60
3676460	NOT10_FAT19306	NOT10	43
3676461	NOT10_FAT19306	NOT10	205
3676462	NOT10_FAT19306	NOT10	333
3676463	NOT10_FAT19306	NOT10	206
3676464	NOT10_FAT19306	NOT10	105
3676465	NOT10_FAT19306	NOT10	43
3676466	NOT10_FAT19306	NOT10	111
3676467	NOT10_FAT19306	NOT10	66
3676468	NOT10_FAT19306	NOT10	301
3676469	NOT10_FAT19306	NOT10	233
3676470	NOT10_FAT19306	NOT10	64
3676471	NOT10_FAT19306	NOT10	299
3676472	NOT10_FAT19306	NOT10	69
3676473	NOT10_FAT19306	NOT10	110
3676474	NOT10_FAT19306	NOT10	135
3676475	NOT10_FAT19306	NOT10	105
3676476	NOT10_FAT19306	NOT10	65
3676477	NOT10_FAT19306	NOT10	138
3676478	NOT10_FAT19306	NOT10	90
3676479	NOT10_FAT19306	NOT10	87
3676480	NOT10_FAT19306	NOT10	76
3676481	NOT10_FAT19306	NOT10	68
3676482	NOT10_FAT19306	NOT10	46
3676483	NOT10_FAT19306	NOT10	56
3676484	NOT10_FAT19306	NOT10	41
3676485	NOT10_FAT19306	NOT10	46
3676486	NOT10_FAT19306	NOT10	125
3676487	NOT10_FAT19306	NOT10	101
3676488	NOT10_FAT19306	NOT10	54
3676489	NOT10_FAT19306	NOT10	300
3676490	NOT10_FAT19306	NOT10	93
3676491	NOT10_FAT19306	NOT10	65
3676492	NOT10_FAT19306	NOT10	28
3676493	NOT10_FAT19306	NOT10	84
3676494	NOT10_FAT19306	NOT10	100
3676495	NOT10_FAT19306	NOT10	162
3676496	NOT10_FAT19306	NOT10	38
3676497	NOT10_FAT19306	NOT10	229
3676498	NOT10_FAT19306	NOT10	58
3676499	NOT10_FAT19306	NOT10	168
3676500	NOT10_FAT19306	NOT10	91
3676501	NOT10_FAT19306	NOT10	117
3676502	NOT10_FAT19306	NOT10	39
3676503	NOT10_FAT19306	NOT10	124
3676504	NOT10_FAT19306	NOT10	128
3676505	NOT10_FAT19306	NOT10	184
3676506	NOT10_FAT19306	NOT10	112
3676507	NOT10_FAT19306	NOT10	177
3676508	NOT10_FAT19306	NOT10	84
3676509	NOT10_FAT19306	NOT10	74
3676510	NOT10_FAT19306	NOT10	93
3676511	NOT10_FAT19306	NOT10	140
3676512	NOT10_FAT19306	NOT10	268
3676513	NOT10_FAT19306	NOT10	196
3676514	NOT10_FAT19306	NOT10	99
3676515	NOT10_FAT19306	NOT10	80
3676516	NOT10_FAT19306	NOT10	56
3676517	NOT10_FAT19306	NOT10	133
3676518	NOT10_FAT19306	NOT10	58
3676519	NOT10_FAT19306	NOT10	138
3676520	NOT10_FAT19306	NOT10	47
3676521	NOT10_FAT19306	NOT10	170
3676522	NOT10_FAT19306	NOT10	109
3676523	NOT10_FAT19306	NOT10	129
3676524	NOT10_FAT19306	NOT10	77
3676525	NOT10_FAT19306	NOT10	281
3676526	NOT10_FAT19306	NOT10	53
3676527	NOT10_FAT19306	NOT10	123
3676528	NOT10_FAT19306	NOT10	70
3676529	NOT10_FAT19306	NOT10	114
3676530	NOT10_FAT19306	NOT10	206
3676531	NOT10_FAT19306	NOT10	225
3676532	NOT10_FAT19306	NOT10	72
3676533	NOT10_FAT19306	NOT10	153
3676534	NOT10_FAT19306	NOT10	264
3676535	NOT10_FAT19306	NOT10	92
3676536	NOT10_FAT19306	NOT10	178
3676537	NOT10_FAT19306	NOT10	75
3676538	NOT10_FAT19306	NOT10	58
3676539	NOT10_FAT19306	NOT10	48
3676540	NOT10_FAT19306	NOT10	144
3676541	NOT10_FAT19306	NOT10	46
3676542	NOT10_FAT19306	NOT10	24
3676543	NOT10_FAT19306	NOT10	158
3676544	NOT10_FAT19306	NOT10	156
3676545	NOT10_FAT19306	NOT10	37
3676546	NOT10_FAT19306	NOT10	134
3676547	NOT10_FAT19306	NOT10	125
3676548	NOT10_FAT19306	NOT10	92
3676549	NOT10_FAT19306	NOT10	123
3676550	NOT10_FAT19306	NOT10	28
3676551	NOT10_FAT19306	NOT10	157
3676552	NOT10_FAT19306	NOT10	103
3676553	NOT10_FAT19306	NOT10	86
3676554	NOT10_FAT19306	NOT10	133
3676555	NOT10_FAT19306	NOT10	46
3676556	NOT10_FAT19306	NOT10	80
3676557	NOT10_FAT19306	NOT10	71
3676558	NOT10_FAT19306	NOT10	191
3676559	NOT10_FAT19306	NOT10	185
3676560	NOT10_FAT19306	NOT10	49
3676561	NOT10_FAT19306	NOT10	214
3676562	NOT10_FAT19306	NOT10	120
3676563	NOT10_FAT19306	NOT10	80
3676564	NOT10_FAT19306	NOT10	159
3676565	NOT10_FAT19306	NOT10	112
3676566	NOT10_FAT19306	NOT10	101
3676567	NOT10_FAT19306	NOT10	164
3676568	NOT10_FAT19306	NOT10	133
3676569	NOT10_FAT19306	NOT10	60
3676570	NOT10_FAT19306	NOT10	43
3676571	NOT10_FAT19306	NOT10	205
3676572	NOT10_FAT19306	NOT10	333
3676573	NOT10_FAT19306	NOT10	206
3676574	NOT10_FAT19306	NOT10	105
3676575	NOT10_FAT19306	NOT10	43
3676576	NOT10_FAT19306	NOT10	111
3676577	NOT10_FAT19306	NOT10	66
3676578	NOT10_FAT19306	NOT10	301
3676579	NOT10_FAT19306	NOT10	233
3676580	NOT10_FAT19306	NOT10	64
3676581	NOT10_FAT19306	NOT10	299
3676582	NOT10_FAT19306	NOT10	69
3676583	NOT10_FAT19306	NOT10	110
3676584	NOT10_FAT19306	NOT10	135
3676585	NOT10_FAT19306	NOT10	105
3676586	NOT10_FAT19306	NOT10	65
3676587	NOT10_FAT19306	NOT10	138
3676588	NOT10_FAT19306	NOT10	90
3676589	NOT10_FAT19306	NOT10	87
3676590	NOT10_FAT19306	NOT10	76
3676591	NOT10_FAT19306	NOT10	68
3676592	NOT10_FAT19306	NOT10	46
3676593	NOT10_FAT19306	NOT10	56
3676594	NOT10_FAT19306	NOT10	46
3676595	NOT10_FAT19306	NOT10	125
3676596	NOT10_FAT19306	NOT10	101
3676597	NOT10_FAT19306	NOT10	54
3676598	NOT10_FAT19306	NOT10	300
3676599	NOT10_FAT19306	NOT10	93
3676600	NOT10_FAT19306	NOT10	65
3676601	NOT10_FAT19306	NOT10	28
3676602	NOT10_FAT19306	NOT10	84
3676603	NOT10_FAT19306	NOT10	100
3676604	NOT10_FAT19306	NOT10	162
3676605	NOT10_FAT19306	NOT10	38
3676606	NOT10_FAT19306	NOT10	58
3676607	NOT10_FAT19306	NOT10	168
3676608	NOT10_FAT19306	NOT10	91
3676609	NOT10_FAT19306	NOT10	117
3676610	NOT10_FAT19306	NOT10	39
3676611	NOT10_FAT19306	NOT10	124
3676612	NOT10_FAT19306	NOT10	128
3676613	NOT10_FAT19306	NOT10	184
3676614	NOT10_FAT19306	NOT10	112
3676615	NOT10_FAT19306	NOT10	177
3676616	NOT10_FAT19306	NOT10	84
3676617	NOT10_FAT19306	NOT10	74
3676618	NOT10_FAT19306	NOT10	93
3676619	NOT10_FAT19306	NOT10	140
3676620	NOT10_FAT19306	NOT10	196
3676621	NOT10_FAT19306	NOT10	99
3676622	NOT10_FAT19306	NOT10	229
3676623	NOT10_FAT19306	NOT10	80
3676624	NOT10_FAT19306	NOT10	56
3676625	NOT10_FAT19306	NOT10	133
3676626	NOT10_FAT19306	NOT10	58
3676627	NOT10_FAT19306	NOT10	138
3676628	NOT10_FAT19306	NOT10	47
3676629	NOT10_FAT19306	NOT10	170
3676630	NOT10_FAT19306	NOT10	109
3676631	NOT10_FAT19306	NOT10	129
3676632	NOT10_FAT19306	NOT10	77
3676633	NOT10_FAT19306	NOT10	281
3676634	NOT10_FAT19306	NOT10	53
3676635	NOT10_FAT19306	NOT10	123
3676636	NOT10_FAT19306	NOT10	70
3676637	NOT10_FAT19306	NOT10	114
3676638	NOT10_FAT19306	NOT10	206
3676639	NOT10_FAT19306	NOT10	225
3676640	NOT10_FAT19306	NOT10	72
3676641	NOT10_FAT19306	NOT10	153
3676642	NOT10_FAT19306	NOT10	264
3676643	NOT10_FAT19306	NOT10	92
3676644	NOT10_FAT19306	NOT10	178
3676645	NOT10_FAT19306	NOT10	75
3676646	NOT10_FAT19306	NOT10	58
3676647	NOT10_FAT19306	NOT10	48
3676648	NOT10_FAT19306	NOT10	144
3676649	NOT10_FAT19306	NOT10	46
3676650	NOT10_FAT19306	NOT10	24
3676651	NOT10_FAT19306	NOT10	158
3676652	NOT10_FAT19306	NOT10	156
3676653	NOT10_FAT19306	NOT10	134
3676654	NOT10_FAT19306	NOT10	37
3676655	NOT10_FAT19306	NOT10	125
3676656	NOT10_FAT19306	NOT10	92
3676657	NOT10_FAT19306	NOT10	123
3676658	NOT10_FAT19306	NOT10	28
3676659	NOT10_FAT19306	NOT10	157
3676660	NOT10_FAT19306	NOT10	103
3676661	NOT10_FAT19306	NOT10	86
3676662	NOT10_FAT19306	NOT10	70
3676663	NOT10_FAT19306	NOT10	133
3676664	NOT10_FAT19306	NOT10	46
3676665	NOT10_FAT19306	NOT10	80
3676666	NOT10_FAT19306	NOT10	71
3676667	NOT10_FAT19306	NOT10	191
3676668	NOT10_FAT19306	NOT10	185
3676669	NOT10_FAT19306	NOT10	49
3676670	NOT10_FAT19306	NOT10	214
3676671	NOT10_FAT19306	NOT10	120
3676672	NOT10_FAT19306	NOT10	80
3676673	NOT10_FAT19306	NOT10	159
3676674	NOT10_FAT19306	NOT10	112
3676675	NOT10_FAT19306	NOT10	101
3676676	NOT10_FAT19306	NOT10	164
3676677	NOT10_FAT19306	NOT10	133
3676678	NOT10_FAT19306	NOT10	60
3676679	NOT10_FAT19306	NOT10	43
3676680	NOT10_FAT19306	NOT10	205
3676681	NOT10_FAT19306	NOT10	333
3676682	NOT10_FAT19306	NOT10	206
3676683	NOT10_FAT19306	NOT10	105
3676684	NOT10_FAT19306	NOT10	43
3676685	NOT10_FAT19306	NOT10	111
3676686	NOT10_FAT19306	NOT10	66
3676687	NOT10_FAT19306	NOT10	301
3676688	NOT10_FAT19306	NOT10	233
3676689	NOT10_FAT19306	NOT10	64
3676690	NOT10_FAT19306	NOT10	299
3676691	NOT10_FAT19306	NOT10	69
3676692	NOT10_FAT19306	NOT10	110
3676693	NOT10_FAT19306	NOT10	135
3676694	NOT10_FAT19306	NOT10	105
3676695	NOT10_FAT19306	NOT10	65
3676696	NOT10_FAT19306	NOT10	138
3676697	NOT10_FAT19306	NOT10	90
3676698	NOT10_FAT19306	NOT10	87
3676699	NOT10_FAT19306	NOT10	76
3676700	NOT10_FAT19306	NOT10	68
3676701	NOT10_FAT19306	NOT10	46
3676702	NOT10_FAT19306	NOT10	56
3676703	NOT10_FAT19306	NOT10	41
3676704	NOT10_FAT19306	NOT10	46
3676705	NOT10_FAT19306	NOT10	125
3676706	NOT10_FAT19306	NOT10	101
3676707	NOT10_FAT19306	NOT10	54
3676708	NOT10_FAT19306	NOT10	300
3676709	NOT10_FAT19306	NOT10	93
3676710	NOT10_FAT19306	NOT10	65
3676711	NOT10_FAT19306	NOT10	28
3676712	NOT10_FAT19306	NOT10	84
3676713	NOT10_FAT19306	NOT10	100
3676714	NOT10_FAT19306	NOT10	162
3676715	NOT10_FAT19306	NOT10	38
3676716	NOT10_FAT19306	NOT10	229
3676717	NOT10_FAT19306	NOT10	58
3676718	NOT10_FAT19306	NOT10	168
3676719	NOT10_FAT19306	NOT10	91
3676720	NOT10_FAT19306	NOT10	117
3676721	NOT10_FAT19306	NOT10	39
3676722	NOT10_FAT19306	NOT10	124
3676723	NOT10_FAT19306	NOT10	128
3676724	NOT10_FAT19306	NOT10	184
3676725	NOT10_FAT19306	NOT10	112
3676726	NOT10_FAT19306	NOT10	177
3676727	NOT10_FAT19306	NOT10	84
3676728	NOT10_FAT19306	NOT10	74
3676729	NOT10_FAT19306	NOT10	93
3676730	NOT10_FAT19306	NOT10	140
3676731	NOT10_FAT19306	NOT10	268
3676732	NOT10_FAT19306	NOT10	196
3676733	NOT10_FAT19306	NOT10	99
3676734	NOT10_FAT19306	NOT10	80
3676735	NOT10_FAT19306	NOT10	56
3676736	NOT10_FAT19306	NOT10	133
3676737	NOT10_FAT19306	NOT10	58
3676738	NOT10_FAT19306	NOT10	138
3676739	NOT10_FAT19306	NOT10	47
3676740	NOT10_FAT19306	NOT10	170
3676741	NOT10_FAT19306	NOT10	109
3676742	NOT10_FAT19306	NOT10	129
3676743	NOT10_FAT19306	NOT10	77
3676744	NOT10_FAT19306	NOT10	281
3676745	NOT10_FAT19306	NOT10	53
3676746	NOT10_FAT19306	NOT10	123
3676747	NOT10_FAT19306	NOT10	70
3676748	NOT10_FAT19306	NOT10	114
3676749	NOT10_FAT19306	NOT10	206
3676750	NOT10_FAT19306	NOT10	225
3676751	NOT10_FAT19306	NOT10	72
3676752	NOT10_FAT19306	NOT10	153
3676753	NOT10_FAT19306	NOT10	264
3676754	NOT10_FAT19306	NOT10	92
3676755	NOT10_FAT19306	NOT10	75
3676756	NOT10_FAT19306	NOT10	58
3676757	NOT10_FAT19306	NOT10	48
3676758	NOT10_FAT19306	NOT10	144
3676759	NOT10_FAT19306	NOT10	46
3676760	NOT10_FAT19306	NOT10	24
3676761	NOT10_FAT19306	NOT10	158
3676762	NOT10_FAT19306	NOT10	123
3676763	NOT10_FAT19306	NOT10	156
3676764	NOT10_FAT19306	NOT10	134
3676765	NOT10_FAT19306	NOT10	37
3676766	NOT10_FAT19306	NOT10	28
3676767	NOT10_FAT19306	NOT10	157
3676768	NOT10_FAT19306	NOT10	103
3676769	NOT10_FAT19306	NOT10	86
3676770	NOT10_FAT19306	NOT10	125
3676771	NOT10_FAT19306	NOT10	92
3676772	NOT10_FAT19306	NOT10	70
3676773	NOT10_FAT19306	NOT10	133
3676774	NOT10_FAT19306	NOT10	46
3676775	NOT10_FAT19306	NOT10	80
3676776	NOT10_FAT19306	NOT10	71
3676777	NOT10_FAT19306	NOT10	191
3676778	NOT10_FAT19306	NOT10	185
3676779	NOT10_FAT19306	NOT10	49
3676780	NOT10_FAT19306	NOT10	214
3676781	NOT10_FAT19306	NOT10	120
3676782	NOT10_FAT19306	NOT10	80
3676783	NOT10_FAT19306	NOT10	159
3676784	NOT10_FAT19306	NOT10	112
3676785	NOT10_FAT19306	NOT10	101
3676786	NOT10_FAT19306	NOT10	164
3676787	NOT10_FAT19306	NOT10	133
3676788	NOT10_FAT19306	NOT10	60
3676789	NOT10_FAT19306	NOT10	43
3676790	NOT10_FAT19306	NOT10	205
3676791	NOT10_FAT19306	NOT10	333
3676792	NOT10_FAT19306	NOT10	206
3676793	NOT10_FAT19306	NOT10	105
3676794	NOT10_FAT19306	NOT10	43
3676795	NOT10_FAT19306	NOT10	111
3676796	NOT10_FAT19306	NOT10	66
3676797	NOT10_FAT19306	NOT10	301
3676798	NOT10_FAT19306	NOT10	233
3676799	NOT10_FAT19306	NOT10	64
3676800	NOT10_FAT19306	NOT10	299
3676801	NOT10_FAT19306	NOT10	69
3676802	NOT10_FAT19306	NOT10	110
3676803	NOT10_FAT19306	NOT10	135
3676804	NOT10_FAT19306	NOT10	105
3676805	NOT10_FAT19306	NOT10	65
3676806	NOT10_FAT19306	NOT10	138
3676807	NOT10_FAT19306	NOT10	90
3676808	NOT10_FAT19306	NOT10	87
3676809	NOT10_FAT19306	NOT10	76
3676810	NOT10_FAT19306	NOT10	68
3676811	NOT10_FAT19306	NOT10	46
3676812	NOT10_FAT19306	NOT10	56
3676813	NOT10_FAT19306	NOT10	41
3676814	NOT10_FAT19306	NOT10	46
3676815	NOT10_FAT19306	NOT10	125
3676816	NOT10_FAT19306	NOT10	101
3676817	NOT10_FAT19306	NOT10	54
3676818	NOT10_FAT19306	NOT10	300
3676819	NOT10_FAT19306	NOT10	93
3676820	NOT10_FAT19306	NOT10	65
3676821	NOT10_FAT19306	NOT10	28
3676822	NOT10_FAT19306	NOT10	84
3676823	NOT10_FAT19306	NOT10	100
3676824	NOT10_FAT19306	NOT10	162
3676825	NOT10_FAT19306	NOT10	38
3676826	NOT10_FAT19306	NOT10	229
3676827	NOT10_FAT19306	NOT10	58
3676828	NOT10_FAT19306	NOT10	168
3676829	NOT10_FAT19306	NOT10	91
3676830	NOT10_FAT19306	NOT10	117
3676831	NOT10_FAT19306	NOT10	39
3676832	NOT10_FAT19306	NOT10	124
3676833	NOT10_FAT19306	NOT10	128
3676834	NOT10_FAT19306	NOT10	184
3676835	NOT10_FAT19306	NOT10	112
3676836	NOT10_FAT19306	NOT10	177
3676837	NOT10_FAT19306	NOT10	84
3676838	NOT10_FAT19306	NOT10	74
3676839	NOT10_FAT19306	NOT10	93
3676840	NOT10_FAT19306	NOT10	140
3676841	NOT10_FAT19306	NOT10	196
3676842	NOT10_FAT19306	NOT10	99
3676843	NOT10_FAT19306	NOT10	80
3676844	NOT10_FAT19306	NOT10	56
3676845	NOT10_FAT19306	NOT10	133
3676846	NOT10_FAT19306	NOT10	58
3676847	NOT10_FAT19306	NOT10	138
3676848	NOT10_FAT19306	NOT10	47
3676849	NOT10_FAT19306	NOT10	170
3676850	NOT10_FAT19306	NOT10	109
3676851	NOT10_FAT19306	NOT10	129
3676852	NOT10_FAT19306	NOT10	77
3676853	NOT10_FAT19306	NOT10	281
3676854	NOT10_FAT19306	NOT10	53
3676855	NOT10_FAT19306	NOT10	123
3676856	NOT10_FAT19306	NOT10	70
3676857	NOT10_FAT19306	NOT10	114
3676858	NOT10_FAT19306	NOT10	206
3676859	NOT10_FAT19306	NOT10	225
3676860	NOT10_FAT19306	NOT10	72
3676861	NOT10_FAT19306	NOT10	153
3676862	NOT10_FAT19306	NOT10	264
3676863	NOT10_FAT19306	NOT10	178
3676864	NOT10_FAT19306	NOT10	300
3676865	NOT10_FAT19306	NOT10	267
3676866	NOT10_FAT19306	NOT10	289
3676867	NOT10_FAT19306	NOT10	123
3676868	NOT10_FAT19306	NOT10	70
3676869	NOT10_FAT19306	NOT10	156
3676870	NOT10_FAT19306	NOT10	134
3676871	NOT10_FAT19306	NOT10	37
3676872	NOT10_FAT19306	NOT10	133
3676873	NOT10_FAT19306	NOT10	80
3676874	NOT10_FAT19306	NOT10	46
3676875	NOT10_FAT19306	NOT10	71
3676876	NOT10_FAT19306	NOT10	157
3676877	NOT10_FAT19306	NOT10	86
3676878	NOT10_FAT19306	NOT10	92
3676879	NOT10_FAT19306	NOT10	191
3676880	NOT10_FAT19306	NOT10	185
3676881	NOT10_FAT19306	NOT10	49
3676882	NOT10_FAT19306	NOT10	214
3676883	NOT10_FAT19306	NOT10	120
3676884	NOT10_FAT19306	NOT10	103
3676885	NOT10_FAT19306	NOT10	80
3676886	NOT10_FAT19306	NOT10	159
3676887	NOT10_FAT19306	NOT10	112
3676888	NOT10_FAT19306	NOT10	28
3676889	NOT10_FAT19306	NOT10	101
3676890	NOT10_FAT19306	NOT10	125
3676891	NOT10_FAT19306	NOT10	164
3676892	NOT10_FAT19306	NOT10	133
3676893	NOT10_FAT19306	NOT10	60
3676894	NOT10_FAT19306	NOT10	43
3676895	NOT10_FAT19306	NOT10	205
3676896	NOT10_FAT19306	NOT10	333
3676897	NOT10_FAT19306	NOT10	206
3676898	NOT10_FAT19306	NOT10	105
3676899	NOT10_FAT19306	NOT10	43
3676900	NOT10_FAT19306	NOT10	111
3676901	NOT10_FAT19306	NOT10	66
3676902	NOT10_FAT19306	NOT10	301
3676903	NOT10_FAT19306	NOT10	233
3676904	NOT10_FAT19306	NOT10	64
3676905	NOT10_FAT19306	NOT10	299
3676906	NOT10_FAT19306	NOT10	69
3676907	NOT10_FAT19306	NOT10	110
3676908	NOT10_FAT19306	NOT10	135
3676909	NOT10_FAT19306	NOT10	105
3676910	NOT10_FAT19306	NOT10	65
3676911	NOT10_FAT19306	NOT10	138
3676912	NOT10_FAT19306	NOT10	90
3676913	NOT10_FAT19306	NOT10	87
3676914	NOT10_FAT19306	NOT10	76
3676915	NOT10_FAT19306	NOT10	68
3676916	NOT10_FAT19306	NOT10	46
3676917	NOT10_FAT19306	NOT10	56
3676918	NOT10_FAT19306	NOT10	41
3676919	NOT10_FAT19306	NOT10	46
3676920	NOT10_FAT19306	NOT10	125
3676921	NOT10_FAT19306	NOT10	101
3676922	NOT10_FAT19306	NOT10	54
3676923	NOT10_FAT19306	NOT10	300
3676924	NOT10_FAT19306	NOT10	93
3676925	NOT10_FAT19306	NOT10	65
3676926	NOT10_FAT19306	NOT10	28
3676927	NOT10_FAT19306	NOT10	84
3676928	NOT10_FAT19306	NOT10	100
3676929	NOT10_FAT19306	NOT10	162
3676930	NOT10_FAT19306	NOT10	38
3676931	NOT10_FAT19306	NOT10	229
3676932	NOT10_FAT19306	NOT10	58
3676933	NOT10_FAT19306	NOT10	168
3676934	NOT10_FAT19306	NOT10	91
3676935	NOT10_FAT19306	NOT10	117
3676936	NOT10_FAT19306	NOT10	39
3676937	NOT10_FAT19306	NOT10	124
3676938	NOT10_FAT19306	NOT10	128
3676939	NOT10_FAT19306	NOT10	184
3676940	NOT10_FAT19306	NOT10	112
3676941	NOT10_FAT19306	NOT10	177
3676942	NOT10_FAT19306	NOT10	84
3676943	NOT10_FAT19306	NOT10	74
3676944	NOT10_FAT19306	NOT10	93
3676945	NOT10_FAT19306	NOT10	140
3676946	NOT10_FAT19306	NOT10	196
3676947	NOT10_FAT19306	NOT10	99
3676948	NOT10_FAT19306	NOT10	80
3676949	NOT10_FAT19306	NOT10	56
3676950	NOT10_FAT19306	NOT10	133
3676951	NOT10_FAT19306	NOT10	58
3676952	NOT10_FAT19306	NOT10	138
3676953	NOT10_FAT19306	NOT10	47
3676954	NOT10_FAT19306	NOT10	170
3676955	NOT10_FAT19306	NOT10	109
3676956	NOT10_FAT19306	NOT10	129
3676957	NOT10_FAT19306	NOT10	77
3676958	NOT10_FAT19306	NOT10	281
3676959	NOT10_FAT19306	NOT10	53
3676960	NOT10_FAT19306	NOT10	123
3676961	NOT10_FAT19306	NOT10	70
3676962	NOT10_FAT19306	NOT10	114
3676963	NOT10_FAT19306	NOT10	206
3676964	NOT10_FAT19306	NOT10	225
3676965	NOT10_FAT19306	NOT10	72
3676966	NOT10_FAT19306	NOT10	153
3676967	NOT10_FAT19306	NOT10	264
3676968	NOT10_FAT19306	NOT10	92
3676969	NOT10_FAT19306	NOT10	178
3676970	NOT10_FAT19306	NOT10	75
3676971	NOT10_FAT19306	NOT10	58
3676972	NOT10_FAT19306	NOT10	48
3676973	NOT10_FAT19306	NOT10	144
3676974	NOT10_FAT19306	NOT10	46
3676975	NOT10_FAT19306	NOT10	24
3676976	NOT10_FAT19306	NOT10	158
3676977	NOT10_FAT19306	NOT10	300
3676978	NOT10_FAT19306	NOT10	267
3676979	NOT10_FAT19306	NOT10	268
3676980	NOT10_FAT19306	NOT10	267
3676981	NOT10_FAT19306	NOT10	300
3676982	NOT10_FAT19306	NOT10	267
3676983	NOT10_FAT19306	NOT10	300
3676984	NOT10_FAT19306	NOT10	267
3676985	NOT10_FAT19306	NOT10	300
3676986	NOT10_FAT19306	NOT10	264
3676987	NOT10_FAT19306	NOT10	235
3676988	NOT10_FAT19306	NOT10	267
3676989	NOT10_FAT19306	NOT10	268
3676990	NOT10_FAT19306	NOT10	289
3676991	NOT10_FAT19306	NOT10	267
3676992	NOT10_FAT19306	NOT10	117
3676993	NOT10_FAT19306	NOT10	185
3676994	NOT10_FAT19306	NOT10	168
3676995	NOT10_FAT19306	NOT10	49
3676996	NOT10_FAT19306	NOT10	100
3676997	NOT10_FAT19306	NOT10	69
3676998	NOT10_FAT19306	NOT10	196
3676999	NOT10_FAT19306	NOT10	101
3677000	NOT10_FAT19306	NOT10	268
3677001	NOT10_FAT19306	NOT10	249
3677002	NOT10_FAT19306	NOT10	80
3677003	NOT10_FAT19306	NOT10	56
3677004	NOT10_FAT19306	NOT10	58
3677005	NOT10_FAT19306	NOT10	47
3677006	NOT10_FAT19306	NOT10	254
3677007	NOT10_FAT19306	NOT10	235
3677008	NOT10_FAT19306	NOT10	289
3677009	NOT10_FAT19306	NOT10	300
3677010	NOT10_FAT19306	NOT10	264
3677011	NOT10_FAT19306	NOT10	281
3677012	NOT10_FAT19306	NOT10	77
3677013	NOT10_FAT19306	NOT10	129
3677014	NOT10_FAT19306	NOT10	138
3677015	NOT10_FAT19306	NOT10	109
3677016	NOT10_FAT19306	NOT10	53
3677017	NOT10_FAT19306	NOT10	170
3677018	NOT10_FAT19306	NOT10	123
3677019	NOT10_FAT19306	NOT10	70
3677020	NOT10_FAT19306	NOT10	114
3677021	NOT10_FAT19306	NOT10	206
3677022	NOT10_FAT19306	NOT10	225
3677023	NOT10_FAT19306	NOT10	72
3677024	NOT10_FAT19306	NOT10	153
3677025	NOT10_FAT19306	NOT10	264
3677026	NOT10_FAT19306	NOT10	92
3677027	NOT10_FAT19306	NOT10	178
3677028	NOT10_FAT19306	NOT10	140
3677029	NOT10_FAT19306	NOT10	75
3677030	NOT10_FAT19306	NOT10	178
3677031	NOT10_FAT19306	NOT10	58
3677032	NOT10_FAT19306	NOT10	48
3677033	NOT10_FAT19306	NOT10	144
3677034	NOT10_FAT19306	NOT10	46
3677035	NOT10_FAT19306	NOT10	24
3677036	NOT10_FAT19306	NOT10	158
3677037	NOT10_FAT19306	NOT10	206
3677038	NOT10_FAT19306	NOT10	92
3677039	NOT10_FAT19306	NOT10	75
3677040	NOT10_FAT19306	NOT10	58
3677041	NOT10_FAT19306	NOT10	48
3677042	NOT10_FAT19306	NOT10	144
3677043	NOT10_FAT19306	NOT10	46
3677044	NOT10_FAT19306	NOT10	24
3677045	NOT10_FAT19306	NOT10	158
3677046	NOT10_FAT19306	NOT10	269
3677047	NOT10_FAT19306	NOT10	58
3677048	NOT10_FAT19306	NOT10	106
3677049	NOT10_FAT19306	NOT10	101
3677050	NOT10_FAT19306	NOT10	58
3677051	NOT10_FAT19306	NOT10	91
3677052	NOT10_FAT19306	NOT10	87
3677053	NOT10_FAT19306	NOT10	51
3677054	NOT10_FAT19306	NOT10	116
3677055	NOT10_FAT19306	NOT10	96
3677056	NOT10_FAT19306	NOT10	29
3677057	NOT10_FAT19306	NOT10	73
3677058	NOT10_FAT19306	NOT10	76
3677059	NOT10_FAT19306	NOT10	119
3677060	NOT10_FAT19306	NOT10	89
3677061	NOT10_FAT19306	NOT10	122
3677062	NOT10_FAT19306	NOT10	43
3677063	NOT10_FAT19306	NOT10	158
3677064	NOT10_FAT19306	NOT10	59
3677065	NOT10_FAT19306	NOT10	73
3677066	NOT10_FAT19306	NOT10	39
3677067	NOT10_FAT19306	NOT10	56
3677068	NOT10_FAT19306	NOT10	106
3677069	NOT10_FAT19306	NOT10	58
3677070	NOT10_FAT19306	NOT10	101
3677071	NOT10_FAT19306	NOT10	58
3677072	NOT10_FAT19306	NOT10	91
3677073	NOT10_FAT19306	NOT10	87
3677074	NOT10_FAT19306	NOT10	51
3677075	NOT10_FAT19306	NOT10	116
3677076	NOT10_FAT19306	NOT10	96
3677077	NOT10_FAT19306	NOT10	29
3677078	NOT10_FAT19306	NOT10	73
3677079	NOT10_FAT19306	NOT10	76
3677080	NOT10_FAT19306	NOT10	119
3677081	NOT10_FAT19306	NOT10	89
3677082	NOT10_FAT19306	NOT10	122
3677083	NOT10_FAT19306	NOT10	43
3677084	NOT10_FAT19306	NOT10	158
3677085	NOT10_FAT19306	NOT10	59
3677086	NOT10_FAT19306	NOT10	73
3677087	NOT10_FAT19306	NOT10	284
3677088	NOT10_FAT19306	NOT10	56
3677089	NOT10_FAT19306	NOT10	39
3677090	NOT10_FAT19306	NOT10	92
3677091	NOT10_FAT19306	NOT10	260
3677092	NOT10_FAT19306	NOT10	93
3677093	NOT10_FAT19306	NOT10	284
3677094	NOT10_FAT19306	NOT10	39
3677095	NOT10_FAT19306	NOT10	56
3677096	NOT10_FAT19306	NOT10	91
3677097	NOT10_FAT19306	NOT10	48
3677098	NOT10_FAT19306	NOT10	72
3677099	NOT10_FAT19306	NOT10	82
3677100	NOT10_FAT19306	NOT10	100
3677101	NOT10_FAT19306	NOT10	57
3677102	NOT10_FAT19306	NOT10	139
3677103	NOT10_FAT19306	NOT10	40
3677104	NOT10_FAT19306	NOT10	65
3677105	NOT10_FAT19306	NOT10	69
3677106	NOT10_FAT19306	NOT10	126
3677107	NOT10_FAT19306	NOT10	64
3677108	NOT10_FAT19306	NOT10	149
3677109	NOT10_FAT19306	NOT10	166
3677110	NOT10_FAT19306	NOT10	168
3677111	NOT10_FAT19306	NOT10	62
3677112	NOT10_FAT19306	NOT10	87
3677113	NOT10_FAT19306	NOT10	9
3677114	NOT10_FAT19306	NOT10	104
3677115	NOT10_FAT19306	NOT10	134
3677116	NOT10_FAT19306	NOT10	84
3677117	NOT10_FAT19306	NOT10	108
3677118	NOT10_FAT19306	NOT10	13
3677119	NOT10_FAT19306	NOT10	136
3677120	NOT10_FAT19306	NOT10	46
3677121	NOT10_FAT19306	NOT10	61
3677122	NOT10_FAT19306	NOT10	8
3677123	NOT10_FAT19306	NOT10	75
3677124	NOT10_FAT19306	NOT10	52
3677125	NOT10_FAT19306	NOT10	155
3677126	NOT10_FAT19306	NOT10	77
3677127	NOT10_FAT19306	NOT10	164
3677128	NOT10_FAT19306	NOT10	132
3677129	NOT10_FAT19306	NOT10	37
3677130	NOT10_FAT19306	NOT10	51
3677131	NOT10_FAT19306	NOT10	77
3677132	NOT10_FAT19306	NOT10	51
3677133	NOT10_FAT19306	NOT10	48
3677134	NOT10_FAT19306	NOT10	33
3677135	NOT10_FAT19306	NOT10	23
3677136	NOT10_FAT19306	NOT10	110
3677137	NOT10_FAT19306	NOT10	117
3677138	NOT10_FAT19306	NOT10	119
3677139	NOT10_FAT19306	NOT10	85
3677140	NOT10_FAT19306	NOT10	65
3677141	NOT10_FAT19306	NOT10	99
3677142	NOT10_FAT19306	NOT10	94
3677143	NOT10_FAT19306	NOT10	33
3677144	NOT10_FAT19306	NOT10	37
3677145	NOT10_FAT19306	NOT10	117
3677146	NOT10_FAT19306	NOT10	44
3677147	NOT10_FAT19306	NOT10	184
3677148	NOT10_FAT19306	NOT10	177
3677149	NOT10_FAT19306	NOT10	248
3677150	NOT10_FAT19306	NOT10	38
3677151	NOT10_FAT19306	NOT10	14
3677152	NOT10_FAT19306	NOT10	56
3677153	NOT10_FAT19306	NOT10	114
3677154	NOT10_FAT19306	NOT10	102
3677155	NOT10_FAT19306	NOT10	58
3677156	NOT10_FAT19306	NOT10	44
3677157	NOT10_FAT19306	NOT10	184
3677158	NOT10_FAT19306	NOT10	150
3677159	NOT10_FAT19306	NOT10	177
3677160	NOT10_FAT19306	NOT10	248
3677161	NOT10_FAT19306	NOT10	38
3677162	NOT10_FAT19306	NOT10	14
3677163	NOT10_FAT19306	NOT10	56
3677164	NOT10_FAT19306	NOT10	114
3677165	NOT10_FAT19306	NOT10	102
3677166	NOT10_FAT19306	NOT10	177
3677167	NOT10_FAT19306	NOT10	248
3677168	NOT10_FAT19306	NOT10	44
3677169	NOT10_FAT19306	NOT10	184
3677170	NOT10_FAT19306	NOT10	38
3677171	NOT10_FAT19306	NOT10	14
3677172	NOT10_FAT19306	NOT10	56
3677173	NOT10_FAT19306	NOT10	114
3677174	NOT10_FAT19306	NOT10	102
3677175	NOT10_FAT19306	NOT10	44
3677176	NOT10_FAT19306	NOT10	305
3677177	NOT10_FAT19306	NOT10	124
3677178	NOT10_FAT19306	NOT10	23
3677179	NOT10_FAT19306	NOT10	56
3677180	NOT10_FAT19306	NOT10	27
3677181	NOT10_FAT19306	NOT10	163
3677182	NOT10_FAT19306	NOT10	60
3677183	NOT10_FAT19306	NOT10	122
3677184	NOT10_FAT19306	NOT10	101
3677185	NOT10_FAT19306	NOT10	139
3677186	NOT10_FAT19306	NOT10	110
3677187	NOT10_FAT19306	NOT10	92
3677188	NOT10_FAT19306	NOT10	387
3677189	NOT10_FAT19306	NOT10	56
3677190	NOT10_FAT19306	NOT10	105
3677191	NOT10_FAT19306	NOT10	131
3677192	NOT10_FAT19306	NOT10	63
3677193	NOT10_FAT19306	NOT10	137
3677194	NOT10_FAT19306	NOT10	102
3677195	NOT10_FAT19306	NOT10	39
3677196	NOT10_FAT19306	NOT10	156
3677197	NOT10_FAT19306	NOT10	146
3677198	NOT10_FAT19306	NOT10	39
3677199	NOT10_FAT19306	NOT10	203
3677200	NOT10_FAT19306	NOT10	354
3677201	NOT10_FAT19306	NOT10	75
3677202	NOT10_FAT19306	NOT10	51
3677203	NOT10_FAT19306	NOT10	124
3677204	NOT10_FAT19306	NOT10	137
3677205	NOT10_FAT19306	NOT10	105
3677206	NOT10_FAT19306	NOT10	149
3677207	NOT10_FAT19306	NOT10	122
3677208	NOT10_FAT19306	NOT10	101
3677209	NOT10_FAT19306	NOT10	310
3677210	NOT10_FAT19306	NOT10	239
3677211	NOT10_FAT19306	NOT10	254
3677212	NOT10_FAT19306	NOT10	92
3677213	NOT10_FAT19306	NOT10	73
3677214	NOT10_FAT19306	NOT10	86
3677215	NOT10_FAT19306	NOT10	128
3677216	NOT10_FAT19306	NOT10	100
3677217	NOT10_FAT19306	NOT10	185
3677218	NOT10_FAT19306	NOT10	40
3677219	NOT10_FAT19306	NOT10	87
3677220	NOT10_FAT19306	NOT10	209
3677221	NOT10_FAT19306	NOT10	13
3677222	NOT10_FAT19306	NOT10	73
3677223	NOT10_FAT19306	NOT10	194
3677224	NOT10_FAT19306	NOT10	114
3677225	NOT10_FAT19306	NOT10	105
3677226	NOT10_FAT19306	NOT10	37
3677227	NOT10_FAT19306	NOT10	117
3677228	NOT10_FAT19306	NOT10	99
3677229	NOT10_FAT19306	NOT10	242
3677230	NOT10_FAT19306	NOT10	97
3677231	NOT10_FAT19306	NOT10	188
3677232	NOT10_FAT19306	NOT10	87
3677233	NOT10_FAT19306	NOT10	188
3677234	NOT10_FAT19306	NOT10	111
3677235	NOT10_FAT19306	NOT10	96
3677236	NOT10_FAT19306	NOT10	60
3677237	NOT10_FAT19306	NOT10	202
3677238	NOT10_FAT19306	NOT10	71
3677239	NOT10_FAT19306	NOT10	142
3677240	NOT10_FAT19306	NOT10	108
3677241	NOT10_FAT19306	NOT10	91
3677242	NOT10_FAT19306	NOT10	131
3677243	NOT10_FAT19306	NOT10	64
3677244	NOT10_FAT19306	NOT10	105
3677245	NOT10_FAT19306	NOT10	60
3677246	NOT10_FAT19306	NOT10	142
3677247	NOT10_FAT19306	NOT10	64
3677248	NOT10_FAT19306	NOT10	56
3677249	NOT10_FAT19306	NOT10	56
3677250	NOT10_FAT19306	NOT10	56
3677251	NOT10_FAT19306	NOT10	81
3677252	NOT10_FAT19306	NOT10	73
3677253	NOT10_FAT19306	NOT10	86
3677254	NOT10_FAT19306	NOT10	285
3677255	NOT10_FAT19306	NOT10	206
3677256	NOT10_FAT19306	NOT10	81
3677257	NOT10_FAT19306	NOT10	137
3677258	NOT10_FAT19306	NOT10	63
3677259	NOT10_FAT19306	NOT10	108
3677260	NOT10_FAT19306	NOT10	229
3677261	NOT10_FAT19306	NOT10	73
3677262	NOT10_FAT19306	NOT10	86
3677263	NOT10_FAT19306	NOT10	134
3677264	NOT10_FAT19306	NOT10	141
3677265	NOT10_FAT19306	NOT10	131
3677266	NOT10_FAT19306	NOT10	285
3677267	NOT10_FAT19306	NOT10	154
3677268	NOT10_FAT19306	NOT10	81
3677269	NOT10_FAT19306	NOT10	66
3677270	NOT10_FAT19306	NOT10	146
3677271	NOT10_FAT19306	NOT10	51
3677272	NOT10_FAT19306	NOT10	119
3677273	NOT10_FAT19306	NOT10	98
3677274	NOT10_FAT19306	NOT10	86
3677275	NOT10_FAT19306	NOT10	108
3677276	NOT10_FAT19306	NOT10	134
3677277	NOT10_FAT19306	NOT10	206
3677278	NOT10_FAT19306	NOT10	81
3677279	NOT10_FAT19306	NOT10	73
3677280	NOT10_FAT19306	NOT10	141
3677281	NOT10_FAT19306	NOT10	229
3677282	NOT10_FAT19306	NOT10	137
3677283	NOT10_FAT19306	NOT10	63
3677284	NOT10_FAT19306	NOT10	131
3677285	NOT10_FAT19306	NOT10	285
3677286	NOT10_FAT19306	NOT10	154
3677287	NOT10_FAT19306	NOT10	81
3677288	NOT10_FAT19306	NOT10	66
3677289	NOT10_FAT19306	NOT10	146
3677290	NOT10_FAT19306	NOT10	51
3677291	NOT10_FAT19306	NOT10	119
3677292	NOT10_FAT19306	NOT10	98
3677293	NOT10_FAT19306	NOT10	206
3677294	NOT10_FAT19306	NOT10	81
3677295	NOT10_FAT19306	NOT10	63
3677296	NOT10_FAT19306	NOT10	73
3677297	NOT10_FAT19306	NOT10	141
3677298	NOT10_FAT19306	NOT10	285
3677299	NOT10_FAT19306	NOT10	132
3677300	NOT10_FAT19306	NOT10	98
3677301	NOT10_FAT19306	NOT10	69
3677302	NOT10_FAT19306	NOT10	108
3677303	NOT10_FAT19306	NOT10	52
3677304	NOT10_FAT19306	NOT10	216
3677305	NOT10_FAT19306	NOT10	108
3677306	NOT10_FAT19306	NOT10	38
3677307	NOT10_FAT19306	NOT10	71
3677308	NOT10_FAT19306	NOT10	36
3677309	NOT10_FAT19306	NOT10	46
3677310	NOT10_FAT19306	NOT10	42
3677311	NOT10_FAT19306	NOT10	48
3677312	NOT10_FAT19306	NOT10	140
3677313	NOT10_FAT19306	NOT10	172
3677314	NOT10_FAT19306	NOT10	166
3677315	NOT10_FAT19306	NOT10	87
3677316	NOT10_FAT19306	NOT10	162
3677317	NOT10_FAT19306	NOT10	45
3677318	NOT10_FAT19306	NOT10	52
3677319	NOT10_FAT19306	NOT10	103
3677320	NOT10_FAT19306	NOT10	58
3677321	NOT10_FAT19306	NOT10	155
3677322	NOT10_FAT19306	NOT10	47
3677323	NOT10_FAT19306	NOT10	216
3677324	NOT10_FAT19306	NOT10	132
3677325	NOT10_FAT19306	NOT10	161
3677326	NOT10_FAT19306	NOT10	94
3677327	NOT10_FAT19306	NOT10	131
3677328	NOT10_FAT19306	NOT10	79
3677329	NOT10_FAT19306	NOT10	182
3677330	NOT10_FAT19306	NOT10	80
3677331	NOT10_FAT19306	NOT10	118
3677332	NOT10_FAT19306	NOT10	71
3677333	NOT10_FAT19306	NOT10	125
3677334	NOT10_FAT19306	NOT10	123
3677335	NOT10_FAT19306	NOT10	92
3677336	NOT10_FAT19306	NOT10	52
3677337	NOT10_FAT19306	NOT10	82
3677338	NOT10_FAT19306	NOT10	98
3677339	NOT10_FAT19306	NOT10	75
3677340	NOT10_FAT19306	NOT10	51
3677341	NOT10_FAT19306	NOT10	72
3677342	NOT10_FAT19306	NOT10	98
3677343	NOT10_FAT19306	NOT10	80
3677344	NOT10_FAT19306	NOT10	101
3677345	NOT10_FAT19306	NOT10	167
3677346	NOT10_FAT19306	NOT10	90
3677347	NOT10_FAT19306	NOT10	17
3677348	NOT10_FAT19306	NOT10	144
3677349	NOT10_FAT19306	NOT10	203
3677350	NOT10_FAT19306	NOT10	45
3677351	NOT10_FAT19306	NOT10	100
3677352	NOT10_FAT19306	NOT10	30
3677353	NOT10_FAT19306	NOT10	109
3677354	NOT10_FAT19306	NOT10	86
3677355	NOT10_FAT19306	NOT10	85
3677356	NOT10_FAT19306	NOT10	38
3677357	NOT10_FAT19306	NOT10	153
3677358	NOT10_FAT19306	NOT10	49
3677359	NOT10_FAT19306	NOT10	52
3677360	NOT10_FAT19306	NOT10	61
3677361	NOT10_FAT19306	NOT10	61
3677362	NOT10_FAT19306	NOT10	123
3677363	NOT10_FAT19306	NOT10	209
3677364	NOT10_FAT19306	NOT10	88
3677365	NOT10_FAT19306	NOT10	107
3677366	NOT10_FAT19306	NOT10	36
3677367	NOT10_FAT19306	NOT10	96
3677368	NOT10_FAT19306	NOT10	138
3677369	NOT10_FAT19306	NOT10	297
3677370	NOT10_FAT19306	NOT10	52
3677371	NOT10_FAT19306	NOT10	93
3677372	NOT10_FAT19306	NOT10	25
3677373	NOT10_FAT19306	NOT10	44
3677374	NOT10_FAT19306	NOT10	83
3677375	NOT10_FAT19306	NOT10	69
3677376	NOT10_FAT19306	NOT10	153
3677377	NOT10_FAT19306	NOT10	63
3677378	NOT10_FAT19306	NOT10	86
3677379	NOT10_FAT19306	NOT10	144
3677380	NOT10_FAT19306	NOT10	91
3677381	NOT10_FAT19306	NOT10	93
3677382	NOT10_FAT19306	NOT10	87
3677383	NOT10_FAT19306	NOT10	183
3677384	NOT10_FAT19306	NOT10	192
3677385	NOT10_FAT19306	NOT10	47
3677386	NOT10_FAT19306	NOT10	109
3677387	NOT10_FAT19306	NOT10	125
3677388	NOT10_FAT19306	NOT10	142
3677389	NOT10_FAT19306	NOT10	195
3677390	NOT10_FAT19306	NOT10	38
3677391	NOT10_FAT19306	NOT10	43
3677392	NOT10_FAT19306	NOT10	44
3677393	NOT10_FAT19306	NOT10	75
3677394	NOT10_FAT19306	NOT10	50
3677395	NOT10_FAT19306	NOT10	58
3677396	NOT10_FAT19306	NOT10	69
3677397	NOT10_FAT19306	NOT10	120
3677398	NOT10_FAT19306	NOT10	155
3677399	NOT10_FAT19306	NOT10	138
3677400	NOT10_FAT19306	NOT10	150
3677401	NOT10_FAT19306	NOT10	61
3677402	NOT10_FAT19306	NOT10	109
3677403	NOT10_FAT19306	NOT10	65
3677404	NOT10_FAT19306	NOT10	84
3677405	NOT10_FAT19306	NOT10	107
3677406	NOT10_FAT19306	NOT10	56
3677407	NOT10_FAT19306	NOT10	231
3677408	NOT10_FAT19306	NOT10	25
3677409	NOT10_FAT19306	NOT10	96
3677410	NOT10_FAT19306	NOT10	58
3677411	NOT10_FAT19306	NOT10	27
3677412	NOT10_FAT19306	NOT10	76
3677413	NOT10_FAT19306	NOT10	106
3677414	NOT10_FAT19306	NOT10	97
3677415	NOT10_FAT19306	NOT10	89
3677416	NOT10_FAT19306	NOT10	76
3677417	NOT10_FAT19306	NOT10	93
3677418	NOT10_FAT19306	NOT10	168
3677419	NOT10_FAT19306	NOT10	107
3677420	NOT10_FAT19306	NOT10	70
3677421	NOT10_FAT19306	NOT10	204
3677422	NOT10_FAT19306	NOT10	45
3677423	NOT10_FAT19306	NOT10	170
3677424	NOT10_FAT19306	NOT10	108
3677425	NOT10_FAT19306	NOT10	40
3677426	NOT10_FAT19306	NOT10	72
3677427	NOT10_FAT19306	NOT10	27
3677428	NOT10_FAT19306	NOT10	78
3677429	NOT10_FAT19306	NOT10	85
3677430	NOT10_FAT19306	NOT10	41
3677431	NOT10_FAT19306	NOT10	8
3677432	NOT10_FAT19306	NOT10	30
3677433	NOT10_FAT19306	NOT10	137
3677434	NOT10_FAT19306	NOT10	171
3677435	NOT10_FAT19306	NOT10	142
3677436	NOT10_FAT19306	NOT10	177
3677437	NOT10_FAT19306	NOT10	45
3677438	NOT10_FAT19306	NOT10	61
3677439	NOT10_FAT19306	NOT10	51
3677440	NOT10_FAT19306	NOT10	40
3677441	NOT10_FAT19306	NOT10	51
3677442	NOT10_FAT19306	NOT10	89
3677443	NOT10_FAT19306	NOT10	139
3677444	NOT10_FAT19306	NOT10	97
3677445	NOT10_FAT19306	NOT10	34
3677446	NOT10_FAT19306	NOT10	146
3677447	NOT10_FAT19306	NOT10	31
3677448	NOT10_FAT19306	NOT10	113
3677449	NOT10_FAT19306	NOT10	8
3677450	NOT10_FAT19306	NOT10	129
3677451	NOT10_FAT19306	NOT10	30
3677452	NOT10_FAT19306	NOT10	24
3677453	NOT10_FAT19306	NOT10	84
3677454	NOT10_FAT19306	NOT10	106
3677455	NOT10_FAT19306	NOT10	95
3677456	NOT10_FAT19306	NOT10	23
3677457	NOT10_FAT19306	NOT10	116
3677458	NOT10_FAT19306	NOT10	37
3677459	NOT10_FAT19306	NOT10	26
3677460	NOT10_FAT19306	NOT10	44
3677461	NOT10_FAT19306	NOT10	40
3677462	NOT10_FAT19306	NOT10	123
3677463	NOT10_FAT19306	NOT10	87
3677464	NOT10_FAT19306	NOT10	158
3677465	NOT10_FAT19306	NOT10	173
3677466	NOT10_FAT19306	NOT10	63
3677467	NOT10_FAT19306	NOT10	72
3677468	NOT10_FAT19306	NOT10	36
3677469	NOT10_FAT19306	NOT10	175
3677470	NOT10_FAT19306	NOT10	53
3677471	NOT10_FAT19306	NOT10	26
3677472	NOT10_FAT19306	NOT10	69
3677473	NOT10_FAT19306	NOT10	108
3677474	NOT10_FAT19306	NOT10	108
3677475	NOT10_FAT19306	NOT10	110
3677476	NOT10_FAT19306	NOT10	47
3677477	NOT10_FAT19306	NOT10	118
3677478	NOT10_FAT19306	NOT10	61
3677479	NOT10_FAT19306	NOT10	49
3677480	NOT10_FAT19306	NOT10	57
3677481	NOT10_FAT19306	NOT10	84
3677482	NOT10_FAT19306	NOT10	95
3677483	NOT10_FAT19306	NOT10	52
3677484	NOT10_FAT19306	NOT10	71
3677485	NOT10_FAT19306	NOT10	33
3677486	NOT10_FAT19306	NOT10	54
3677487	NOT10_FAT19306	NOT10	78
3677488	NOT10_FAT19306	NOT10	199
3677489	NOT10_FAT19306	NOT10	45
3677490	NOT10_FAT19306	NOT10	86
3677491	NOT10_FAT19306	NOT10	194
3677492	NOT10_FAT19306	NOT10	255
3677493	NOT10_FAT19306	NOT10	75
3677494	NOT10_FAT19306	NOT10	110
3677495	NOT10_FAT19306	NOT10	45
3677496	NOT10_FAT19306	NOT10	29
3677497	NOT10_FAT19306	NOT10	52
3677498	NOT10_FAT19306	NOT10	48
3677499	NOT10_FAT19306	NOT10	22
3677500	NOT10_FAT19306	NOT10	91
3677501	NOT10_FAT19306	NOT10	22
3677502	NOT10_FAT19306	NOT10	83
3677503	NOT10_FAT19306	NOT10	81
3677504	NOT10_FAT19306	NOT10	76
3677505	NOT10_FAT19306	NOT10	216
3677506	NOT10_FAT19306	NOT10	155
3677507	NOT10_FAT19306	NOT10	48
3677508	NOT10_FAT19306	NOT10	62
3677509	NOT10_FAT19306	NOT10	330
3677510	NOT10_FAT19306	NOT10	35
3677511	NOT10_FAT19306	NOT10	66
3677512	NOT10_FAT19306	NOT10	64
3677513	NOT10_FAT19306	NOT10	146
3677514	NOT10_FAT19306	NOT10	37
3677515	NOT10_FAT19306	NOT10	104
3677516	NOT10_FAT19306	NOT10	75
3677517	NOT10_FAT19306	NOT10	33
3677518	NOT10_FAT19306	NOT10	88
3677519	NOT10_FAT19306	NOT10	41
3677520	NOT10_FAT19306	NOT10	175
3677521	NOT10_FAT19306	NOT10	58
3677522	NOT10_FAT19306	NOT10	99
3677523	NOT10_FAT19306	NOT10	142
3677524	NOT10_FAT19306	NOT10	98
3677525	NOT10_FAT19306	NOT10	89
3677526	NOT10_FAT19306	NOT10	71
3677527	NOT10_FAT19306	NOT10	52
3677528	NOT10_FAT19306	NOT10	46
3677529	NOT10_FAT19306	NOT10	97
3677530	NOT10_FAT19306	NOT10	110
3677531	NOT10_FAT19306	NOT10	171
3677532	NOT10_FAT19306	NOT10	172
3677533	NOT10_FAT19306	NOT10	52
3677534	NOT10_FAT19306	NOT10	82
3677535	NOT10_FAT19306	NOT10	132
3677536	NOT10_FAT19306	NOT10	182
3677537	NOT10_FAT19306	NOT10	36
3677538	NOT10_FAT19306	NOT10	46
3677539	NOT10_FAT19306	NOT10	72
3677540	NOT10_FAT19306	NOT10	80
3677541	NOT10_FAT19306	NOT10	123
3677542	NOT10_FAT19306	NOT10	45
3677543	NOT10_FAT19306	NOT10	92
3677544	NOT10_FAT19306	NOT10	155
3677545	NOT10_FAT19306	NOT10	51
3677546	NOT10_FAT19306	NOT10	167
3677547	NOT10_FAT19306	NOT10	79
3677548	NOT10_FAT19306	NOT10	17
3677549	NOT10_FAT19306	NOT10	94
3677550	NOT10_FAT19306	NOT10	161
3677551	NOT10_FAT19306	NOT10	49
3677552	NOT10_FAT19306	NOT10	52
3677553	NOT10_FAT19306	NOT10	61
3677554	NOT10_FAT19306	NOT10	89
3677555	NOT10_FAT19306	NOT10	93
3677556	NOT10_FAT19306	NOT10	47
3677557	NOT10_FAT19306	NOT10	76
3677558	NOT10_FAT19306	NOT10	44
3677559	NOT10_FAT19306	NOT10	109
3677560	NOT10_FAT19306	NOT10	194
3677561	NOT10_FAT19306	NOT10	183
3677562	NOT10_FAT19306	NOT10	51
3677563	NOT10_FAT19306	NOT10	95
3677564	NOT10_FAT19306	NOT10	158
3677565	NOT10_FAT19306	NOT10	30
3677566	NOT10_FAT19306	NOT10	155
3677567	NOT10_FAT19306	NOT10	66
3677568	NOT10_FAT19306	NOT10	150
3677569	NOT10_FAT19306	NOT10	91
3677570	NOT10_FAT19306	NOT10	81
3677571	NOT10_FAT19306	NOT10	85
3677572	NOT10_FAT19306	NOT10	97
3677573	NOT10_FAT19306	NOT10	142
3677574	NOT10_FAT19306	NOT10	40
3677575	NOT10_FAT19306	NOT10	36
3677576	NOT10_FAT19306	NOT10	170
3677577	NOT10_FAT19306	NOT10	106
3677578	NOT10_FAT19306	NOT10	69
3677579	NOT10_FAT19306	NOT10	47
3677580	NOT10_FAT19306	NOT10	113
3677581	NOT10_FAT19306	NOT10	22
3677582	NOT10_FAT19306	NOT10	71
3677583	NOT10_FAT19306	NOT10	61
3677584	NOT10_FAT19306	NOT10	26
3677585	NOT10_FAT19306	NOT10	78
3677586	NOT10_FAT19306	NOT10	107
3677587	NOT10_FAT19306	NOT10	76
3677588	NOT10_FAT19306	NOT10	24
3677589	NOT10_FAT19306	NOT10	52
3677590	NOT10_FAT19306	NOT10	22
3677591	NOT10_FAT19306	NOT10	177
3677592	NOT10_FAT19306	NOT10	53
3677593	NOT10_FAT19306	NOT10	69
3677594	NOT10_FAT19306	NOT10	96
3677595	NOT10_FAT19306	NOT10	139
3677596	NOT10_FAT19306	NOT10	64
3677597	NOT10_FAT19306	NOT10	146
3677598	NOT10_FAT19306	NOT10	37
3677599	NOT10_FAT19306	NOT10	75
3677600	NOT10_FAT19306	NOT10	41
3677601	NOT10_FAT19306	NOT10	52
3677602	NOT10_FAT19306	NOT10	99
3677603	NOT10_FAT19306	NOT10	142
3677604	NOT10_FAT19306	NOT10	58
3677605	NOT10_FAT19306	NOT10	175
3677606	NOT10_FAT19306	NOT10	41
3677607	NOT10_FAT19306	NOT10	66
3677608	NOT10_FAT19306	NOT10	104
3677609	NOT10_FAT19306	NOT10	88
3677610	NOT10_FAT19306	NOT10	98
3677611	NOT10_FAT19306	NOT10	22
3677612	NOT10_FAT19306	NOT10	89
3677613	NOT10_FAT19306	NOT10	71
3677614	NOT10_FAT19306	NOT10	52
3677615	NOT10_FAT19306	NOT10	46
3677616	NOT10_FAT19306	NOT10	97
3677617	NOT10_FAT19306	NOT10	110
3677618	NOT10_FAT19306	NOT10	171
3677619	NOT10_FAT19306	NOT10	166
3677620	NOT10_FAT19306	NOT10	330
3677621	NOT10_FAT19306	NOT10	194
3677622	NOT10_FAT19306	NOT10	216
3677623	NOT10_FAT19306	NOT10	233
3677624	NOT10_FAT19306	NOT10	175
3677625	NOT10_FAT19306	NOT10	194
3677626	NOT10_FAT19306	NOT10	95
3677627	NOT10_FAT19306	NOT10	45
3677628	NOT10_FAT19306	NOT10	216
3677629	NOT10_FAT19306	NOT10	52
3677630	NOT10_FAT19306	NOT10	69
3677631	NOT10_FAT19306	NOT10	108
3677632	NOT10_FAT19306	NOT10	95
3677633	NOT10_FAT19306	NOT10	45
3677634	NOT10_FAT19306	NOT10	86
3677635	NOT10_FAT19306	NOT10	216
3677636	NOT10_FAT19306	NOT10	84
3677637	NOT10_FAT19306	NOT10	52
3677638	NOT10_FAT19306	NOT10	110
3677639	NOT10_FAT19306	NOT10	33
3677640	NOT10_FAT19306	NOT10	54
3677641	NOT10_FAT19306	NOT10	69
3677642	NOT10_FAT19306	NOT10	52
3677643	NOT10_FAT19306	NOT10	45
3677644	NOT10_FAT19306	NOT10	89
3677645	NOT10_FAT19306	NOT10	173
3677646	NOT10_FAT19306	NOT10	72
3677647	NOT10_FAT19306	NOT10	171
3677648	NOT10_FAT19306	NOT10	70
3677649	NOT10_FAT19306	NOT10	47
3677650	NOT10_FAT19306	NOT10	203
3677651	NOT10_FAT19306	NOT10	97
3677652	NOT10_FAT19306	NOT10	40
3677653	NOT10_FAT19306	NOT10	108
3677654	NOT10_FAT19306	NOT10	80
3677655	NOT10_FAT19306	NOT10	125
3677656	NOT10_FAT19306	NOT10	76
3677657	NOT10_FAT19306	NOT10	44
3677658	NOT10_FAT19306	NOT10	123
3677659	NOT10_FAT19306	NOT10	45
3677660	NOT10_FAT19306	NOT10	146
3677661	NOT10_FAT19306	NOT10	36
3677662	NOT10_FAT19306	NOT10	170
3677663	NOT10_FAT19306	NOT10	31
3677664	NOT10_FAT19306	NOT10	92
3677665	NOT10_FAT19306	NOT10	137
3677666	NOT10_FAT19306	NOT10	63
3677667	NOT10_FAT19306	NOT10	25
3677668	NOT10_FAT19306	NOT10	86
3677669	NOT10_FAT19306	NOT10	40
3677670	NOT10_FAT19306	NOT10	52
3677671	NOT10_FAT19306	NOT10	76
3677672	NOT10_FAT19306	NOT10	53
3677673	NOT10_FAT19306	NOT10	150
3677674	NOT10_FAT19306	NOT10	113
3677675	NOT10_FAT19306	NOT10	106
3677676	NOT10_FAT19306	NOT10	216
3677677	NOT10_FAT19306	NOT10	132
3677678	NOT10_FAT19306	NOT10	52
3677679	NOT10_FAT19306	NOT10	161
3677680	NOT10_FAT19306	NOT10	61
3677681	NOT10_FAT19306	NOT10	97
3677682	NOT10_FAT19306	NOT10	61
3677683	NOT10_FAT19306	NOT10	26
3677684	NOT10_FAT19306	NOT10	109
3677685	NOT10_FAT19306	NOT10	65
3677686	NOT10_FAT19306	NOT10	138
3677687	NOT10_FAT19306	NOT10	79
3677688	NOT10_FAT19306	NOT10	95
3677689	NOT10_FAT19306	NOT10	8
3677690	NOT10_FAT19306	NOT10	129
3677691	NOT10_FAT19306	NOT10	89
3677692	NOT10_FAT19306	NOT10	158
3677693	NOT10_FAT19306	NOT10	23
3677694	NOT10_FAT19306	NOT10	30
3677695	NOT10_FAT19306	NOT10	24
3677696	NOT10_FAT19306	NOT10	231
3677697	NOT10_FAT19306	NOT10	87
3677698	NOT10_FAT19306	NOT10	109
3677699	NOT10_FAT19306	NOT10	82
3677700	NOT10_FAT19306	NOT10	155
3677701	NOT10_FAT19306	NOT10	45
3677702	NOT10_FAT19306	NOT10	94
3677703	NOT10_FAT19306	NOT10	85
3677704	NOT10_FAT19306	NOT10	85
3677705	NOT10_FAT19306	NOT10	51
3677706	NOT10_FAT19306	NOT10	120
3677707	NOT10_FAT19306	NOT10	123
3677708	NOT10_FAT19306	NOT10	167
3677709	NOT10_FAT19306	NOT10	144
3677710	NOT10_FAT19306	NOT10	107
3677711	NOT10_FAT19306	NOT10	91
3677712	NOT10_FAT19306	NOT10	118
3677713	NOT10_FAT19306	NOT10	40
3677714	NOT10_FAT19306	NOT10	96
3677715	NOT10_FAT19306	NOT10	183
3677716	NOT10_FAT19306	NOT10	61
3677717	NOT10_FAT19306	NOT10	108
3677718	NOT10_FAT19306	NOT10	142
3677719	NOT10_FAT19306	NOT10	142
3677720	NOT10_FAT19306	NOT10	106
3677721	NOT10_FAT19306	NOT10	69
3677722	NOT10_FAT19306	NOT10	47
3677723	NOT10_FAT19306	NOT10	155
3677724	NOT10_FAT19306	NOT10	49
3677725	NOT10_FAT19306	NOT10	71
3677726	NOT10_FAT19306	NOT10	61
3677727	NOT10_FAT19306	NOT10	107
3677728	NOT10_FAT19306	NOT10	78
3677729	NOT10_FAT19306	NOT10	69
3677730	NOT10_FAT19306	NOT10	199
3677731	NOT10_FAT19306	NOT10	17
3677732	NOT10_FAT19306	NOT10	75
3677733	NOT10_FAT19306	NOT10	139
3677734	NOT10_FAT19306	NOT10	29
3677735	NOT10_FAT19306	NOT10	93
3677736	NOT10_FAT19306	NOT10	88
3677737	NOT10_FAT19306	NOT10	175
3677738	NOT10_FAT19306	NOT10	52
3677739	NOT10_FAT19306	NOT10	22
3677740	NOT10_FAT19306	NOT10	91
3677741	NOT10_FAT19306	NOT10	76
3677742	NOT10_FAT19306	NOT10	155
3677743	NOT10_FAT19306	NOT10	66
3677744	NOT10_FAT19306	NOT10	146
3677745	NOT10_FAT19306	NOT10	75
3677746	NOT10_FAT19306	NOT10	41
3677747	NOT10_FAT19306	NOT10	216
3677748	NOT10_FAT19306	NOT10	106
3677749	NOT10_FAT19306	NOT10	52
3677750	NOT10_FAT19306	NOT10	53
3677751	NOT10_FAT19306	NOT10	194
3677752	NOT10_FAT19306	NOT10	108
3677753	NOT10_FAT19306	NOT10	216
3677754	NOT10_FAT19306	NOT10	75
3677755	NOT10_FAT19306	NOT10	69
3677756	NOT10_FAT19306	NOT10	108
3677757	NOT10_FAT19306	NOT10	52
3677758	NOT10_FAT19306	NOT10	37
3677759	NOT10_FAT19306	NOT10	166
3677760	NOT10_FAT19306	NOT10	330
3677761	NOT10_FAT19306	NOT10	194
3677762	NOT10_FAT19306	NOT10	58
3677763	NOT10_FAT19306	NOT10	175
3677764	NOT10_FAT19306	NOT10	99
3677765	NOT10_FAT19306	NOT10	58
3677766	NOT10_FAT19306	NOT10	41
3677767	NOT10_FAT19306	NOT10	33
3677768	NOT10_FAT19306	NOT10	75
3677769	NOT10_FAT19306	NOT10	66
3677770	NOT10_FAT19306	NOT10	104
3677771	NOT10_FAT19306	NOT10	233
3677772	NOT10_FAT19306	NOT10	142
3677773	NOT10_FAT19306	NOT10	88
3677774	NOT10_FAT19306	NOT10	98
3677775	NOT10_FAT19306	NOT10	22
3677776	NOT10_FAT19306	NOT10	89
3677777	NOT10_FAT19306	NOT10	71
3677778	NOT10_FAT19306	NOT10	52
3677779	NOT10_FAT19306	NOT10	46
3677780	NOT10_FAT19306	NOT10	97
3677781	NOT10_FAT19306	NOT10	110
3677782	NOT10_FAT19306	NOT10	171
3677783	NOT10_FAT19306	NOT10	202
3677784	NOT10_FAT19306	NOT10	233
3677785	NOT10_FAT19306	NOT10	88
3677786	NOT10_FAT19306	NOT10	41
3677787	NOT10_FAT19306	NOT10	66
3677788	NOT10_FAT19306	NOT10	104
3677789	NOT10_FAT19306	NOT10	175
3677790	NOT10_FAT19306	NOT10	58
3677791	NOT10_FAT19306	NOT10	99
3677792	NOT10_FAT19306	NOT10	142
3677793	NOT10_FAT19306	NOT10	98
3677794	NOT10_FAT19306	NOT10	22
3677795	NOT10_FAT19306	NOT10	89
3677796	NOT10_FAT19306	NOT10	71
3677797	NOT10_FAT19306	NOT10	52
3677798	NOT10_FAT19306	NOT10	46
3677799	NOT10_FAT19306	NOT10	97
3677800	NOT10_FAT19306	NOT10	110
3677801	NOT10_FAT19306	NOT10	171
3677802	NOT10_FAT19306	NOT10	189
3677803	NOT10_FAT19306	NOT10	162
3677804	NOT10_FAT19306	NOT10	327
3677805	NOT10_FAT19306	NOT10	211
3677806	NOT10_FAT19306	NOT10	188
3677807	NOT10_FAT19306	NOT10	246
3677808	NOT10_FAT19306	NOT10	103
3677809	NOT10_FAT19306	NOT10	46
3677810	NOT10_FAT19306	NOT10	217
3677811	NOT10_FAT19306	NOT10	169
3677812	NOT10_FAT19306	NOT10	281
3677813	NOT10_FAT19306	NOT10	262
3677814	NOT10_FAT19306	NOT10	74
3677815	NOT10_FAT19306	NOT10	167
3677816	NOT10_FAT19306	NOT10	320
3677817	NOT10_FAT19306	NOT10	38
3677818	NOT10_FAT19306	NOT10	177
3677819	NOT10_FAT19306	NOT10	246
3677820	NOT10_FAT19306	NOT10	281
3677821	NOT10_FAT19306	NOT10	262
3677822	NOT10_FAT19306	NOT10	217
3677823	NOT10_FAT19306	NOT10	46
3677824	NOT10_FAT19306	NOT10	189
3677825	NOT10_FAT19306	NOT10	169
3677826	NOT10_FAT19306	NOT10	188
3677827	NOT10_FAT19306	NOT10	211
3677828	NOT10_FAT19306	NOT10	74
3677829	NOT10_FAT19306	NOT10	167
3677830	NOT10_FAT19306	NOT10	320
3677831	NOT10_FAT19306	NOT10	38
3677832	NOT10_FAT19306	NOT10	177
3677833	NOT10_FAT19306	NOT10	74
3677834	NOT10_FAT19306	NOT10	167
3677835	NOT10_FAT19306	NOT10	320
3677836	NOT10_FAT19306	NOT10	38
3677837	NOT10_FAT19306	NOT10	177
3677838	NOT10_FAT19306	NOT10	219
3677839	NOT10_FAT19306	NOT10	74
3677840	NOT10_FAT19306	NOT10	167
3677841	NOT10_FAT19306	NOT10	320
3677842	NOT10_FAT19306	NOT10	38
3677843	NOT10_FAT19306	NOT10	177
3677844	NOT10_FAT19306	NOT10	219
3677845	NOT10_FAT19306	NOT10	320
3677846	NOT10_FAT19306	NOT10	219
3677847	NOT10_FAT19306	NOT10	219
3677848	NOT10_FAT19306	NOT10	199
3677849	NOT10_FAT19306	NOT10	180
3677850	NOT10_FAT19306	NOT10	64
3677851	NOT10_FAT19306	NOT10	243
3677852	NOT10_FAT19306	NOT10	204
3677853	NOT10_FAT19306	NOT10	82
3677854	NOT10_FAT19306	NOT10	112
3677855	NOT10_FAT19306	NOT10	179
3677856	NOT10_FAT19306	NOT10	206
3677857	NOT10_FAT19306	NOT10	168
3677858	NOT10_FAT19306	NOT10	235
3677859	NOT10_FAT19306	NOT10	47
3677860	NOT10_FAT19306	NOT10	73
3677861	NOT10_FAT19306	NOT10	305
3677862	NOT10_FAT19306	NOT10	248
3677863	NOT10_FAT19306	NOT10	210
3677864	NOT10_FAT19306	NOT10	184
3677865	NOT10_FAT19306	NOT10	204
3677866	NOT10_FAT19306	NOT10	361
3677867	NOT10_FAT19306	NOT10	216
3677868	NOT10_FAT19306	NOT10	185
3677869	NOT10_FAT19306	NOT10	143
3677870	NOT10_FAT19306	NOT10	94
3677871	NOT10_FAT19306	NOT10	133
3677872	NOT10_FAT19306	NOT10	103
3677873	NOT10_FAT19306	NOT10	199
3677874	NOT10_FAT19306	NOT10	73
3677875	NOT10_FAT19306	NOT10	204
3677876	NOT10_FAT19306	NOT10	216
3677877	NOT10_FAT19306	NOT10	96
3677878	NOT10_FAT19306	NOT10	164
3677879	NOT10_FAT19306	NOT10	210
3677880	NOT10_FAT19306	NOT10	86
3677881	NOT10_FAT19306	NOT10	164
3677882	NOT10_FAT19306	NOT10	210
3677883	NOT10_FAT19306	NOT10	96
3677884	NOT10_FAT19306	NOT10	96
3677885	NOT10_FAT19306	NOT10	190
3677886	NOT10_FAT19306	NOT10	185
3677887	NOT10_FAT19306	NOT10	183
3677888	NOT10_FAT19306	NOT10	130
3677889	NOT10_FAT19306	NOT10	50
3677890	NOT10_FAT19306	NOT10	316
3677891	NOT10_FAT19306	NOT10	96
3677892	NOT10_FAT19306	NOT10	297
3677893	NOT10_FAT19306	NOT10	61
3677894	NOT10_FAT19306	NOT10	74
3677895	NOT10_FAT19306	NOT10	130
3677896	NOT10_FAT19306	NOT10	190
3677897	NOT10_FAT19306	NOT10	185
3677898	NOT10_FAT19306	NOT10	183
3677899	NOT10_FAT19306	NOT10	50
3677900	NOT10_FAT19306	NOT10	316
3677901	NOT10_FAT19306	NOT10	96
3677902	NOT10_FAT19306	NOT10	297
3677903	NOT10_FAT19306	NOT10	61
3677904	NOT10_FAT19306	NOT10	74
3677905	NOT10_FAT19306	NOT10	98
3677906	NOT10_FAT19306	NOT10	96
3677907	NOT10_FAT19306	NOT10	96
3677908	NOT10_FAT19306	NOT10	54
3677909	NOT10_FAT19306	NOT10	96
3677910	NOT10_FAT19306	NOT10	178
3677911	NOT10_FAT19306	NOT10	104
3677912	NOT10_FAT19306	NOT10	102
3677913	NOT10_FAT19306	NOT10	155
3677914	NOT10_FAT19306	NOT10	281
3677915	NOT10_FAT19306	NOT10	180
3677916	NOT10_FAT19306	NOT10	164
3677917	NOT10_FAT19306	NOT10	29
3677918	NOT10_FAT19306	NOT10	135
3677919	NOT10_FAT19306	NOT10	291
3677920	NOT10_FAT19306	NOT10	74
3677921	NOT10_FAT19306	NOT10	188
3677922	NOT10_FAT19306	NOT10	174
3677923	NOT10_FAT19306	NOT10	87
3677924	NOT10_FAT19306	NOT10	76
3677925	NOT10_FAT19306	NOT10	115
3677926	NOT10_FAT19306	NOT10	130
3677927	NOT10_FAT19306	NOT10	29
3677928	NOT10_FAT19306	NOT10	196
3677929	NOT10_FAT19306	NOT10	115
3677930	NOT10_FAT19306	NOT10	130
3677931	NOT10_FAT19306	NOT10	29
3677932	NOT10_FAT19306	NOT10	196
3677933	NOT10_FAT19306	NOT10	130
3677934	NOT10_FAT19306	NOT10	55
3677935	NOT10_FAT19306	NOT10	164
3677936	NOT10_FAT19306	NOT10	102
3677937	NOT10_FAT19306	NOT10	291
3677938	NOT10_FAT19306	NOT10	116
3677939	NOT10_FAT19306	NOT10	53
3677940	NOT10_FAT19306	NOT10	57
3677941	NOT10_FAT19306	NOT10	143
3677942	NOT10_FAT19306	NOT10	53
3677943	NOT10_FAT19306	NOT10	143
3677944	NOT10_FAT19306	NOT10	55
3677945	NOT10_FAT19306	NOT10	53
3677946	NOT10_FAT19306	NOT10	248
3677947	NOT10_FAT19306	NOT10	72
3677948	NOT10_FAT19306	NOT10	159
3677949	NOT10_FAT19306	NOT10	109
3677950	NOT10_FAT19306	NOT10	52
3677951	NOT10_FAT19306	NOT10	99
3677952	NOT10_FAT19306	NOT10	88
3677953	NOT10_FAT19306	NOT10	242
3677954	NOT10_FAT19306	NOT10	118
3677955	NOT10_FAT19306	NOT10	178
3677956	NOT10_FAT19306	NOT10	44
3677957	NOT10_FAT19306	NOT10	230
3677958	NOT10_FAT19306	NOT10	82
3677959	NOT10_FAT19306	NOT10	168
3677960	NOT10_FAT19306	NOT10	273
3677961	NOT10_FAT19306	NOT10	175
3677962	NOT10_FAT19306	NOT10	119
3677963	NOT10_FAT19306	NOT10	161
3677964	NOT10_FAT19306	NOT10	130
3677965	NOT10_FAT19306	NOT10	163
3677966	NOT10_FAT19306	NOT10	177
3677967	NOT10_FAT19306	NOT10	179
3677968	NOT10_FAT19306	NOT10	267
3677969	NOT10_FAT19306	NOT10	273
3677970	NOT10_FAT19306	NOT10	248
3677971	NOT10_FAT19306	NOT10	72
3677972	NOT10_FAT19306	NOT10	159
3677973	NOT10_FAT19306	NOT10	99
3677974	NOT10_FAT19306	NOT10	52
3677975	NOT10_FAT19306	NOT10	109
3677976	NOT10_FAT19306	NOT10	88
3677977	NOT10_FAT19306	NOT10	242
3677978	NOT10_FAT19306	NOT10	118
3677979	NOT10_FAT19306	NOT10	178
3677980	NOT10_FAT19306	NOT10	44
3677981	NOT10_FAT19306	NOT10	230
3677982	NOT10_FAT19306	NOT10	82
3677983	NOT10_FAT19306	NOT10	168
3677984	NOT10_FAT19306	NOT10	273
3677985	NOT10_FAT19306	NOT10	175
3677986	NOT10_FAT19306	NOT10	119
3677987	NOT10_FAT19306	NOT10	161
3677988	NOT10_FAT19306	NOT10	130
3677989	NOT10_FAT19306	NOT10	163
3677990	NOT10_FAT19306	NOT10	177
3677991	NOT10_FAT19306	NOT10	179
3677992	NOT10_FAT19306	NOT10	267
3677993	NOT10_FAT19306	NOT10	273
3677994	NOT10_FAT19306	NOT10	177
3677995	NOT10_FAT19306	NOT10	267
3677996	NOT10_FAT19306	NOT10	273
3677997	NOT10_FAT19306	NOT10	267
3677998	NOT10_FAT19306	NOT10	273
3677999	NOT10_FAT19306	NOT10	267
3678000	NOT10_FAT19306	NOT10	273
3678001	NOT10_FAT19306	NOT10	226
3678002	NOT10_FAT19306	NOT10	145
3678003	NOT10_FAT19306	NOT10	194
3678004	NOT10_FAT19306	NOT10	86
3678005	NOT10_FAT19306	NOT10	212
3678006	NOT10_FAT19306	NOT10	221
3678007	NOT10_FAT19306	NOT10	150
3678008	NOT10_FAT19306	NOT10	106
3678009	NOT10_FAT19306	NOT10	170
3678010	NOT10_FAT19306	NOT10	215
3678011	NOT10_FAT19306	NOT10	266
3678012	NOT10_FAT19306	NOT10	291
3678013	NOT10_FAT19306	NOT10	340
3678014	NOT10_FAT19306	NOT10	178
3678015	NOT10_FAT19306	NOT10	185
3678016	NOT10_FAT19306	NOT10	237
3678017	NOT10_FAT19306	NOT10	264
3678018	NOT10_FAT19306	NOT10	179
3678019	NOT10_FAT19306	NOT10	94
3678020	NOT10_FAT19306	NOT10	117
3678021	NOT10_FAT19306	NOT10	190
3678022	NOT10_FAT19306	NOT10	106
3678023	NOT10_FAT19306	NOT10	106
3678024	NOT10_FAT19306	NOT10	145
3678025	NOT10_FAT19306	NOT10	194
3678026	NOT10_FAT19306	NOT10	226
3678027	NOT10_FAT19306	NOT10	86
3678028	NOT10_FAT19306	NOT10	212
3678029	NOT10_FAT19306	NOT10	221
3678030	NOT10_FAT19306	NOT10	150
3678031	NOT10_FAT19306	NOT10	106
3678032	NOT10_FAT19306	NOT10	170
3678033	NOT10_FAT19306	NOT10	215
3678034	NOT10_FAT19306	NOT10	266
3678035	NOT10_FAT19306	NOT10	291
3678036	NOT10_FAT19306	NOT10	340
3678037	NOT10_FAT19306	NOT10	178
3678038	NOT10_FAT19306	NOT10	185
3678039	NOT10_FAT19306	NOT10	237
3678040	NOT10_FAT19306	NOT10	264
3678041	NOT10_FAT19306	NOT10	179
3678042	NOT10_FAT19306	NOT10	94
3678043	NOT10_FAT19306	NOT10	117
3678044	NOT10_FAT19306	NOT10	190
3678045	NOT10_FAT19306	NOT10	106
3678046	NOT10_FAT19306	NOT10	106
3678047	NOT10_FAT19306	NOT10	226
3678048	NOT10_FAT19306	NOT10	145
3678049	NOT10_FAT19306	NOT10	194
3678050	NOT10_FAT19306	NOT10	86
3678051	NOT10_FAT19306	NOT10	215
3678052	NOT10_FAT19306	NOT10	226
3678053	NOT10_FAT19306	NOT10	145
3678054	NOT10_FAT19306	NOT10	194
3678055	NOT10_FAT19306	NOT10	86
3678056	NOT10_FAT19306	NOT10	212
3678057	NOT10_FAT19306	NOT10	221
3678058	NOT10_FAT19306	NOT10	150
3678059	NOT10_FAT19306	NOT10	106
3678060	NOT10_FAT19306	NOT10	170
3678061	NOT10_FAT19306	NOT10	266
3678062	NOT10_FAT19306	NOT10	291
3678063	NOT10_FAT19306	NOT10	340
3678064	NOT10_FAT19306	NOT10	178
3678065	NOT10_FAT19306	NOT10	185
3678066	NOT10_FAT19306	NOT10	237
3678067	NOT10_FAT19306	NOT10	264
3678068	NOT10_FAT19306	NOT10	179
3678069	NOT10_FAT19306	NOT10	94
3678070	NOT10_FAT19306	NOT10	117
3678071	NOT10_FAT19306	NOT10	190
3678072	NOT10_FAT19306	NOT10	106
3678073	NOT10_FAT19306	NOT10	106
3678074	NOT10_FAT19306	NOT10	194
3678075	NOT10_FAT19306	NOT10	86
3678076	NOT10_FAT19306	NOT10	226
3678077	NOT10_FAT19306	NOT10	145
3678078	NOT10_FAT19306	NOT10	221
3678079	NOT10_FAT19306	NOT10	150
3678080	NOT10_FAT19306	NOT10	106
3678081	NOT10_FAT19306	NOT10	170
3678082	NOT10_FAT19306	NOT10	215
3678083	NOT10_FAT19306	NOT10	266
3678084	NOT10_FAT19306	NOT10	291
3678085	NOT10_FAT19306	NOT10	340
3678086	NOT10_FAT19306	NOT10	178
3678087	NOT10_FAT19306	NOT10	185
3678088	NOT10_FAT19306	NOT10	237
3678089	NOT10_FAT19306	NOT10	264
3678090	NOT10_FAT19306	NOT10	179
3678091	NOT10_FAT19306	NOT10	94
3678092	NOT10_FAT19306	NOT10	117
3678093	NOT10_FAT19306	NOT10	190
3678094	NOT10_FAT19306	NOT10	106
3678095	NOT10_FAT19306	NOT10	106
3678096	NOT10_FAT19306	NOT10	226
3678097	NOT10_FAT19306	NOT10	145
3678098	NOT10_FAT19306	NOT10	194
3678099	NOT10_FAT19306	NOT10	86
3678100	NOT10_FAT19306	NOT10	221
3678101	NOT10_FAT19306	NOT10	150
3678102	NOT10_FAT19306	NOT10	106
3678103	NOT10_FAT19306	NOT10	170
3678104	NOT10_FAT19306	NOT10	215
3678105	NOT10_FAT19306	NOT10	266
3678106	NOT10_FAT19306	NOT10	291
3678107	NOT10_FAT19306	NOT10	340
3678108	NOT10_FAT19306	NOT10	178
3678109	NOT10_FAT19306	NOT10	185
3678110	NOT10_FAT19306	NOT10	237
3678111	NOT10_FAT19306	NOT10	264
3678112	NOT10_FAT19306	NOT10	179
3678113	NOT10_FAT19306	NOT10	94
3678114	NOT10_FAT19306	NOT10	117
3678115	NOT10_FAT19306	NOT10	190
3678116	NOT10_FAT19306	NOT10	106
3678117	NOT10_FAT19306	NOT10	106
3678118	NOT10_FAT19306	NOT10	212
3678119	NOT10_FAT19306	NOT10	221
3678120	NOT10_FAT19306	NOT10	150
3678121	NOT10_FAT19306	NOT10	215
3678122	NOT10_FAT19306	NOT10	41
3678123	NOT10_FAT19306	NOT10	186
3678124	NOT10_FAT19306	NOT10	106
3678125	NOT10_FAT19306	NOT10	152
3678126	NOT10_FAT19306	NOT10	78
3678127	NOT10_FAT19306	NOT10	121
3678128	NOT10_FAT19306	NOT10	64
3678129	NOT10_FAT19306	NOT10	187
3678130	NOT10_FAT19306	NOT10	74
3678131	NOT10_FAT19306	NOT10	102
3678132	NOT10_FAT19306	NOT10	69
3678133	NOT10_FAT19306	NOT10	63
3678134	NOT10_FAT19306	NOT10	137
3678135	NOT10_FAT19306	NOT10	104
3678136	NOT10_FAT19306	NOT10	72
3678137	NOT10_FAT19306	NOT10	63
3678138	NOT10_FAT19306	NOT10	53
3678139	NOT10_FAT19306	NOT10	43
3678140	NOT10_FAT19306	NOT10	16
3678141	NOT10_FAT19306	NOT10	65
3678142	NOT10_FAT19306	NOT10	120
3678143	NOT10_FAT19306	NOT10	111
3678144	NOT10_FAT19306	NOT10	38
3678145	NOT10_FAT19306	NOT10	84
3678146	NOT10_FAT19306	NOT10	92
3678147	NOT10_FAT19306	NOT10	61
3678148	NOT10_FAT19306	NOT10	65
3678149	NOT10_FAT19306	NOT10	51
3678150	NOT10_FAT19306	NOT10	41
3678151	NOT10_FAT19306	NOT10	109
3678152	NOT10_FAT19306	NOT10	41
3678153	NOT10_FAT19306	NOT10	192
3678154	NOT10_FAT19306	NOT10	69
3678155	NOT10_FAT19306	NOT10	68
3678156	NOT10_FAT19306	NOT10	39
3678157	NOT10_FAT19306	NOT10	43
3678158	NOT10_FAT19306	NOT10	79
3678159	NOT10_FAT19306	NOT10	59
3678160	NOT10_FAT19306	NOT10	60
3678161	NOT10_FAT19306	NOT10	106
3678162	NOT10_FAT19306	NOT10	35
3678163	NOT10_FAT19306	NOT10	93
3678164	NOT10_FAT19306	NOT10	84
3678165	NOT10_FAT19306	NOT10	126
3678166	NOT10_FAT19306	NOT10	71
3678167	NOT10_FAT19306	NOT10	178
3678168	NOT10_FAT19306	NOT10	26
3678169	NOT10_FAT19306	NOT10	49
3678170	NOT10_FAT19306	NOT10	39
3678171	NOT10_FAT19306	NOT10	55
3678172	NOT10_FAT19306	NOT10	124
3678173	NOT10_FAT19306	NOT10	51
3678174	NOT10_FAT19306	NOT10	60
3678175	NOT10_FAT19306	NOT10	117
3678176	NOT10_FAT19306	NOT10	50
3678177	NOT10_FAT19306	NOT10	136
3678178	NOT10_FAT19306	NOT10	40
3678179	NOT10_FAT19306	NOT10	40
3678180	NOT10_FAT19306	NOT10	123
3678181	NOT10_FAT19306	NOT10	155
3678182	NOT10_FAT19306	NOT10	97
3678183	NOT10_FAT19306	NOT10	130
3678184	NOT10_FAT19306	NOT10	83
3678185	NOT10_FAT19306	NOT10	92
3678186	NOT10_FAT19306	NOT10	78
3678187	NOT10_FAT19306	NOT10	72
3678188	NOT10_FAT19306	NOT10	46
3678189	NOT10_FAT19306	NOT10	55
3678190	NOT10_FAT19306	NOT10	43
3678191	NOT10_FAT19306	NOT10	72
3678192	NOT10_FAT19306	NOT10	96
3678193	NOT10_FAT19306	NOT10	79
3678194	NOT10_FAT19306	NOT10	63
3678195	NOT10_FAT19306	NOT10	42
3678196	NOT10_FAT19306	NOT10	108
3678197	NOT10_FAT19306	NOT10	69
3678198	NOT10_FAT19306	NOT10	74
3678199	NOT10_FAT19306	NOT10	220
3678200	NOT10_FAT19306	NOT10	59
3678201	NOT10_FAT19306	NOT10	58
3678202	NOT10_FAT19306	NOT10	45
3678203	NOT10_FAT19306	NOT10	195
3678204	NOT10_FAT19306	NOT10	26
3678205	NOT10_FAT19306	NOT10	80
3678206	NOT10_FAT19306	NOT10	95
3678207	NOT10_FAT19306	NOT10	87
3678208	NOT10_FAT19306	NOT10	145
3678209	NOT10_FAT19306	NOT10	156
3678210	NOT10_FAT19306	NOT10	78
3678211	NOT10_FAT19306	NOT10	30
3678212	NOT10_FAT19306	NOT10	81
3678213	NOT10_FAT19306	NOT10	31
3678214	NOT10_FAT19306	NOT10	44
3678215	NOT10_FAT19306	NOT10	108
3678216	NOT10_FAT19306	NOT10	59
3678217	NOT10_FAT19306	NOT10	9
3678218	NOT10_FAT19306	NOT10	200
3678219	NOT10_FAT19306	NOT10	138
3678220	NOT10_FAT19306	NOT10	195
3678221	NOT10_FAT19306	NOT10	147
3678222	NOT10_FAT19306	NOT10	48
3678223	NOT10_FAT19306	NOT10	60
3678224	NOT10_FAT19306	NOT10	7
3678225	NOT10_FAT19306	NOT10	106
3678226	NOT10_FAT19306	NOT10	74
3678227	NOT10_FAT19306	NOT10	87
3678228	NOT10_FAT19306	NOT10	54
3678229	NOT10_FAT19306	NOT10	20
3678230	NOT10_FAT19306	NOT10	62
3678231	NOT10_FAT19306	NOT10	59
3678232	NOT10_FAT19306	NOT10	29
3678233	NOT10_FAT19306	NOT10	141
3678234	NOT10_FAT19306	NOT10	116
3678235	NOT10_FAT19306	NOT10	120
3678236	NOT10_FAT19306	NOT10	69
3678237	NOT10_FAT19306	NOT10	143
3678238	NOT10_FAT19306	NOT10	29
3678239	NOT10_FAT19306	NOT10	22
3678240	NOT10_FAT19306	NOT10	38
3678241	NOT10_FAT19306	NOT10	199
3678242	NOT10_FAT19306	NOT10	80
3678243	NOT10_FAT19306	NOT10	59
3678244	NOT10_FAT19306	NOT10	7
3678245	NOT10_FAT19306	NOT10	108
3678246	NOT10_FAT19306	NOT10	24
3678247	NOT10_FAT19306	NOT10	70
3678248	NOT10_FAT19306	NOT10	99
3678249	NOT10_FAT19306	NOT10	37
3678250	NOT10_FAT19306	NOT10	149
3678251	NOT10_FAT19306	NOT10	51
3678252	NOT10_FAT19306	NOT10	105
3678253	NOT10_FAT19306	NOT10	159
3678254	NOT10_FAT19306	NOT10	197
3678255	NOT10_FAT19306	NOT10	209
3678256	NOT10_FAT19306	NOT10	223
3678257	NOT10_FAT19306	NOT10	201
3678258	NOT10_FAT19306	NOT10	99
3678259	NOT10_FAT19306	NOT10	79
3678260	NOT10_FAT19306	NOT10	102
3678261	NOT10_FAT19306	NOT10	56
3678262	NOT10_FAT19306	NOT10	160
3678263	NOT10_FAT19306	NOT10	79
3678264	NOT10_FAT19306	NOT10	68
3678265	NOT10_FAT19306	NOT10	100
3678266	NOT10_FAT19306	NOT10	42
3678267	NOT10_FAT19306	NOT10	210
3678268	NOT10_FAT19306	NOT10	225
3678269	NOT10_FAT19306	NOT10	172
3678270	NOT10_FAT19306	NOT10	197
3678271	NOT10_FAT19306	NOT10	51
3678272	NOT10_FAT19306	NOT10	159
3678273	NOT10_FAT19306	NOT10	209
3678274	NOT10_FAT19306	NOT10	99
3678275	NOT10_FAT19306	NOT10	223
3678276	NOT10_FAT19306	NOT10	79
3678277	NOT10_FAT19306	NOT10	102
3678278	NOT10_FAT19306	NOT10	56
3678279	NOT10_FAT19306	NOT10	160
3678280	NOT10_FAT19306	NOT10	79
3678281	NOT10_FAT19306	NOT10	68
3678282	NOT10_FAT19306	NOT10	100
3678283	NOT10_FAT19306	NOT10	42
3678284	NOT10_FAT19306	NOT10	253
3678285	NOT10_FAT19306	NOT10	168
3678286	NOT10_FAT19306	NOT10	106
3678287	NOT10_FAT19306	NOT10	79
3678288	NOT10_FAT19306	NOT10	106
3678289	NOT10_FAT19306	NOT10	51
3678290	NOT10_FAT19306	NOT10	159
3678291	NOT10_FAT19306	NOT10	209
3678292	NOT10_FAT19306	NOT10	99
3678293	NOT10_FAT19306	NOT10	223
3678294	NOT10_FAT19306	NOT10	79
3678295	NOT10_FAT19306	NOT10	197
3678296	NOT10_FAT19306	NOT10	102
3678297	NOT10_FAT19306	NOT10	56
3678298	NOT10_FAT19306	NOT10	160
3678299	NOT10_FAT19306	NOT10	79
3678300	NOT10_FAT19306	NOT10	68
3678301	NOT10_FAT19306	NOT10	100
3678302	NOT10_FAT19306	NOT10	42
3678303	NOT10_FAT19306	NOT10	81
3678304	NOT10_FAT19306	NOT10	102
3678305	NOT10_FAT19306	NOT10	197
3678306	NOT10_FAT19306	NOT10	79
3678307	NOT10_FAT19306	NOT10	159
3678308	NOT10_FAT19306	NOT10	79
3678309	NOT10_FAT19306	NOT10	99
3678310	NOT10_FAT19306	NOT10	100
3678311	NOT10_FAT19306	NOT10	160
3678312	NOT10_FAT19306	NOT10	81
3678313	NOT10_FAT19306	NOT10	35
3678314	NOT10_FAT19306	NOT10	81
3678315	NOT10_FAT19306	NOT10	102
3678316	NOT10_FAT19306	NOT10	138
3678317	NOT10_FAT19306	NOT10	131
3678318	NOT10_FAT19306	NOT10	270
3678319	NOT10_FAT19306	NOT10	69
3678320	NOT10_FAT19306	NOT10	138
3678321	NOT10_FAT19306	NOT10	81
3678322	NOT10_FAT19306	NOT10	35
3678323	NOT10_FAT19306	NOT10	102
3678324	NOT10_FAT19306	NOT10	131
3678325	NOT10_FAT19306	NOT10	270
3678326	NOT10_FAT19306	NOT10	69
3678327	NOT10_FAT19306	NOT10	138
3678328	NOT10_FAT19306	NOT10	81
3678329	NOT10_FAT19306	NOT10	35
3678330	NOT10_FAT19306	NOT10	102
3678331	NOT10_FAT19306	NOT10	131
3678332	NOT10_FAT19306	NOT10	153
3678333	NOT10_FAT19306	NOT10	274
3678334	NOT10_FAT19306	NOT10	173
3678335	NOT10_FAT19306	NOT10	272
3678336	NOT10_FAT19306	NOT10	126
3678337	NOT10_FAT19306	NOT10	254
3678338	NOT10_FAT19306	NOT10	57
3678339	NOT10_FAT19306	NOT10	246
3678340	NOT10_FAT19306	NOT10	79
3678341	NOT10_FAT19306	NOT10	106
3678342	NOT10_FAT19306	NOT10	96
3678343	NOT10_FAT19306	NOT10	112
3678344	NOT10_FAT19306	NOT10	231
3678345	NOT10_FAT19306	NOT10	264
3678346	NOT10_FAT19306	NOT10	156
3678347	NOT10_FAT19306	NOT10	35
3678348	NOT10_FAT19306	NOT10	81
3678349	NOT10_FAT19306	NOT10	102
3678350	NOT10_FAT19306	NOT10	138
3678351	NOT10_FAT19306	NOT10	131
3678352	NOT10_FAT19306	NOT10	52
3678353	NOT10_FAT19306	NOT10	40
3678354	NOT10_FAT19306	NOT10	78
3678355	NOT10_FAT19306	NOT10	143
3678356	NOT10_FAT19306	NOT10	98
3678357	NOT10_FAT19306	NOT10	30
3678358	NOT10_FAT19306	NOT10	115
3678359	NOT10_FAT19306	NOT10	173
3678360	NOT10_FAT19306	NOT10	47
3678361	NOT10_FAT19306	NOT10	104
3678362	NOT10_FAT19306	NOT10	141
3678363	NOT10_FAT19306	NOT10	119
3678364	NOT10_FAT19306	NOT10	94
3678365	NOT10_FAT19306	NOT10	98
3678366	NOT10_FAT19306	NOT10	131
3678367	NOT10_FAT19306	NOT10	99
3678368	NOT10_FAT19306	NOT10	27
3678369	NOT10_FAT19306	NOT10	39
3678370	NOT10_FAT19306	NOT10	9
3678371	NOT10_FAT19306	NOT10	47
3678372	NOT10_FAT19306	NOT10	49
3678373	NOT10_FAT19306	NOT10	69
3678374	NOT10_FAT19306	NOT10	152
3678375	NOT10_FAT19306	NOT10	22
3678376	NOT10_FAT19306	NOT10	82
3678377	NOT10_FAT19306	NOT10	101
3678378	NOT10_FAT19306	NOT10	86
3678379	NOT10_FAT19306	NOT10	116
3678380	NOT10_FAT19306	NOT10	29
3678381	NOT10_FAT19306	NOT10	47
3678382	NOT10_FAT19306	NOT10	54
3678383	NOT10_FAT19306	NOT10	139
3678384	NOT10_FAT19306	NOT10	187
3678385	NOT10_FAT19306	NOT10	175
3678386	NOT10_FAT19306	NOT10	103
3678387	NOT10_FAT19306	NOT10	191
3678388	NOT10_FAT19306	NOT10	39
3678389	NOT10_FAT19306	NOT10	89
3678390	NOT10_FAT19306	NOT10	41
3678391	NOT10_FAT19306	NOT10	81
3678392	NOT10_FAT19306	NOT10	145
3678393	NOT10_FAT19306	NOT10	144
3678394	NOT10_FAT19306	NOT10	139
3678395	NOT10_FAT19306	NOT10	234
3678396	NOT10_FAT19306	NOT10	83
3678397	NOT10_FAT19306	NOT10	140
3678398	NOT10_FAT19306	NOT10	23
3678399	NOT10_FAT19306	NOT10	71
3678400	NOT10_FAT19306	NOT10	111
3678401	NOT10_FAT19306	NOT10	90
3678402	NOT10_FAT19306	NOT10	28
3678403	NOT10_FAT19306	NOT10	88
3678404	NOT10_FAT19306	NOT10	55
3678405	NOT10_FAT19306	NOT10	133
3678406	NOT10_FAT19306	NOT10	31
3678407	NOT10_FAT19306	NOT10	49
3678408	NOT10_FAT19306	NOT10	134
3678409	NOT10_FAT19306	NOT10	163
3678410	NOT10_FAT19306	NOT10	121
3678411	NOT10_FAT19306	NOT10	102
3678412	NOT10_FAT19306	NOT10	149
3678413	NOT10_FAT19306	NOT10	88
3678414	NOT10_FAT19306	NOT10	179
3678415	NOT10_FAT19306	NOT10	156
3678416	NOT10_FAT19306	NOT10	167
3678417	NOT10_FAT19306	NOT10	204
3678418	NOT10_FAT19306	NOT10	48
3678419	NOT10_FAT19306	NOT10	133
3678420	NOT10_FAT19306	NOT10	55
3678421	NOT10_FAT19306	NOT10	98
3678422	NOT10_FAT19306	NOT10	88
3678423	NOT10_FAT19306	NOT10	150
3678424	NOT10_FAT19306	NOT10	61
3678425	NOT10_FAT19306	NOT10	66
3678426	NOT10_FAT19306	NOT10	199
3678427	NOT10_FAT19306	NOT10	25
3678428	NOT10_FAT19306	NOT10	54
3678429	NOT10_FAT19306	NOT10	14
3678430	NOT10_FAT19306	NOT10	75
3678431	NOT10_FAT19306	NOT10	99
3678432	NOT10_FAT19306	NOT10	55
3678433	NOT10_FAT19306	NOT10	9
3678434	NOT10_FAT19306	NOT10	111
3678435	NOT10_FAT19306	NOT10	29
3678436	NOT10_FAT19306	NOT10	89
3678437	NOT10_FAT19306	NOT10	144
3678438	NOT10_FAT19306	NOT10	149
3678439	NOT10_FAT19306	NOT10	139
3678440	NOT10_FAT19306	NOT10	71
3678441	NOT10_FAT19306	NOT10	30
3678442	NOT10_FAT19306	NOT10	115
3678443	NOT10_FAT19306	NOT10	101
3678444	NOT10_FAT19306	NOT10	86
3678445	NOT10_FAT19306	NOT10	47
3678446	NOT10_FAT19306	NOT10	28
3678447	NOT10_FAT19306	NOT10	98
3678448	NOT10_FAT19306	NOT10	91
3678449	NOT10_FAT19306	NOT10	39
3678450	NOT10_FAT19306	NOT10	54
3678451	NOT10_FAT19306	NOT10	94
3678452	NOT10_FAT19306	NOT10	139
3678453	NOT10_FAT19306	NOT10	48
3678454	NOT10_FAT19306	NOT10	145
3678455	NOT10_FAT19306	NOT10	39
3678456	NOT10_FAT19306	NOT10	40
3678457	NOT10_FAT19306	NOT10	133
3678458	NOT10_FAT19306	NOT10	78
3678459	NOT10_FAT19306	NOT10	234
3678460	NOT10_FAT19306	NOT10	98
3678461	NOT10_FAT19306	NOT10	140
3678462	NOT10_FAT19306	NOT10	23
3678463	NOT10_FAT19306	NOT10	179
3678464	NOT10_FAT19306	NOT10	131
3678465	NOT10_FAT19306	NOT10	175
3678466	NOT10_FAT19306	NOT10	55
3678467	NOT10_FAT19306	NOT10	90
3678468	NOT10_FAT19306	NOT10	116
3678469	NOT10_FAT19306	NOT10	47
3678470	NOT10_FAT19306	NOT10	191
3678471	NOT10_FAT19306	NOT10	156
3678472	NOT10_FAT19306	NOT10	133
3678473	NOT10_FAT19306	NOT10	119
3678474	NOT10_FAT19306	NOT10	69
3678475	NOT10_FAT19306	NOT10	204
3678476	NOT10_FAT19306	NOT10	31
3678477	NOT10_FAT19306	NOT10	152
3678478	NOT10_FAT19306	NOT10	22
3678479	NOT10_FAT19306	NOT10	41
3678480	NOT10_FAT19306	NOT10	121
3678481	NOT10_FAT19306	NOT10	102
3678482	NOT10_FAT19306	NOT10	98
3678483	NOT10_FAT19306	NOT10	143
3678484	NOT10_FAT19306	NOT10	83
3678485	NOT10_FAT19306	NOT10	103
3678486	NOT10_FAT19306	NOT10	52
3678487	NOT10_FAT19306	NOT10	49
3678488	NOT10_FAT19306	NOT10	88
3678489	NOT10_FAT19306	NOT10	173
3678490	NOT10_FAT19306	NOT10	82
3678491	NOT10_FAT19306	NOT10	47
3678492	NOT10_FAT19306	NOT10	134
3678493	NOT10_FAT19306	NOT10	88
3678494	NOT10_FAT19306	NOT10	187
3678495	NOT10_FAT19306	NOT10	167
3678496	NOT10_FAT19306	NOT10	27
3678497	NOT10_FAT19306	NOT10	81
3678498	NOT10_FAT19306	NOT10	163
3678499	NOT10_FAT19306	NOT10	104
3678500	NOT10_FAT19306	NOT10	141
3678501	NOT10_FAT19306	NOT10	49
3678502	NOT10_FAT19306	NOT10	88
3678503	NOT10_FAT19306	NOT10	150
3678504	NOT10_FAT19306	NOT10	61
3678505	NOT10_FAT19306	NOT10	66
3678506	NOT10_FAT19306	NOT10	199
3678507	NOT10_FAT19306	NOT10	25
3678508	NOT10_FAT19306	NOT10	54
3678509	NOT10_FAT19306	NOT10	14
3678510	NOT10_FAT19306	NOT10	75
3678511	NOT10_FAT19306	NOT10	139
3678512	NOT10_FAT19306	NOT10	115
3678513	NOT10_FAT19306	NOT10	101
3678514	NOT10_FAT19306	NOT10	98
3678515	NOT10_FAT19306	NOT10	91
3678516	NOT10_FAT19306	NOT10	145
3678517	NOT10_FAT19306	NOT10	39
3678518	NOT10_FAT19306	NOT10	40
3678519	NOT10_FAT19306	NOT10	133
3678520	NOT10_FAT19306	NOT10	78
3678521	NOT10_FAT19306	NOT10	98
3678522	NOT10_FAT19306	NOT10	55
3678523	NOT10_FAT19306	NOT10	119
3678524	NOT10_FAT19306	NOT10	69
3678525	NOT10_FAT19306	NOT10	67
3678526	NOT10_FAT19306	NOT10	173
3678527	NOT10_FAT19306	NOT10	81
3678528	NOT10_FAT19306	NOT10	104
3678529	NOT10_FAT19306	NOT10	141
3678530	NOT10_FAT19306	NOT10	107
3678531	NOT10_FAT19306	NOT10	54
3678532	NOT10_FAT19306	NOT10	14
3678533	NOT10_FAT19306	NOT10	99
3678534	NOT10_FAT19306	NOT10	55
3678535	NOT10_FAT19306	NOT10	9
3678536	NOT10_FAT19306	NOT10	111
3678537	NOT10_FAT19306	NOT10	29
3678538	NOT10_FAT19306	NOT10	89
3678539	NOT10_FAT19306	NOT10	144
3678540	NOT10_FAT19306	NOT10	149
3678541	NOT10_FAT19306	NOT10	139
3678542	NOT10_FAT19306	NOT10	71
3678543	NOT10_FAT19306	NOT10	30
3678544	NOT10_FAT19306	NOT10	115
3678545	NOT10_FAT19306	NOT10	101
3678546	NOT10_FAT19306	NOT10	86
3678547	NOT10_FAT19306	NOT10	47
3678548	NOT10_FAT19306	NOT10	28
3678549	NOT10_FAT19306	NOT10	98
3678550	NOT10_FAT19306	NOT10	91
3678551	NOT10_FAT19306	NOT10	39
3678552	NOT10_FAT19306	NOT10	54
3678553	NOT10_FAT19306	NOT10	94
3678554	NOT10_FAT19306	NOT10	139
3678555	NOT10_FAT19306	NOT10	48
3678556	NOT10_FAT19306	NOT10	145
3678557	NOT10_FAT19306	NOT10	39
3678558	NOT10_FAT19306	NOT10	40
3678559	NOT10_FAT19306	NOT10	133
3678560	NOT10_FAT19306	NOT10	78
3678561	NOT10_FAT19306	NOT10	234
3678562	NOT10_FAT19306	NOT10	98
3678563	NOT10_FAT19306	NOT10	140
3678564	NOT10_FAT19306	NOT10	23
3678565	NOT10_FAT19306	NOT10	179
3678566	NOT10_FAT19306	NOT10	131
3678567	NOT10_FAT19306	NOT10	175
3678568	NOT10_FAT19306	NOT10	55
3678569	NOT10_FAT19306	NOT10	90
3678570	NOT10_FAT19306	NOT10	116
3678571	NOT10_FAT19306	NOT10	47
3678572	NOT10_FAT19306	NOT10	191
3678573	NOT10_FAT19306	NOT10	156
3678574	NOT10_FAT19306	NOT10	133
3678575	NOT10_FAT19306	NOT10	119
3678576	NOT10_FAT19306	NOT10	69
3678577	NOT10_FAT19306	NOT10	204
3678578	NOT10_FAT19306	NOT10	152
3678579	NOT10_FAT19306	NOT10	22
3678580	NOT10_FAT19306	NOT10	41
3678581	NOT10_FAT19306	NOT10	121
3678582	NOT10_FAT19306	NOT10	102
3678583	NOT10_FAT19306	NOT10	98
3678584	NOT10_FAT19306	NOT10	143
3678585	NOT10_FAT19306	NOT10	83
3678586	NOT10_FAT19306	NOT10	103
3678587	NOT10_FAT19306	NOT10	52
3678588	NOT10_FAT19306	NOT10	49
3678589	NOT10_FAT19306	NOT10	88
3678590	NOT10_FAT19306	NOT10	173
3678591	NOT10_FAT19306	NOT10	82
3678592	NOT10_FAT19306	NOT10	47
3678593	NOT10_FAT19306	NOT10	134
3678594	NOT10_FAT19306	NOT10	88
3678595	NOT10_FAT19306	NOT10	187
3678596	NOT10_FAT19306	NOT10	167
3678597	NOT10_FAT19306	NOT10	27
3678598	NOT10_FAT19306	NOT10	81
3678599	NOT10_FAT19306	NOT10	163
3678600	NOT10_FAT19306	NOT10	104
3678601	NOT10_FAT19306	NOT10	141
3678602	NOT10_FAT19306	NOT10	49
3678603	NOT10_FAT19306	NOT10	88
3678604	NOT10_FAT19306	NOT10	150
3678605	NOT10_FAT19306	NOT10	61
3678606	NOT10_FAT19306	NOT10	66
3678607	NOT10_FAT19306	NOT10	199
3678608	NOT10_FAT19306	NOT10	107
3678609	NOT10_FAT19306	NOT10	25
3678610	NOT10_FAT19306	NOT10	54
3678611	NOT10_FAT19306	NOT10	14
3678612	NOT10_FAT19306	NOT10	75
3678613	NOT10_FAT19306	NOT10	81
3678614	NOT10_FAT19306	NOT10	145
3678615	NOT10_FAT19306	NOT10	82
3678616	NOT10_FAT19306	NOT10	133
3678617	NOT10_FAT19306	NOT10	139
3678618	NOT10_FAT19306	NOT10	115
3678619	NOT10_FAT19306	NOT10	173
3678620	NOT10_FAT19306	NOT10	104
3678621	NOT10_FAT19306	NOT10	98
3678622	NOT10_FAT19306	NOT10	103
3678623	NOT10_FAT19306	NOT10	47
3678624	NOT10_FAT19306	NOT10	141
3678625	NOT10_FAT19306	NOT10	167
3678626	NOT10_FAT19306	NOT10	89
3678627	NOT10_FAT19306	NOT10	69
3678628	NOT10_FAT19306	NOT10	31
3678629	NOT10_FAT19306	NOT10	49
3678630	NOT10_FAT19306	NOT10	61
3678631	NOT10_FAT19306	NOT10	66
3678632	NOT10_FAT19306	NOT10	54
3678633	NOT10_FAT19306	NOT10	14
3678634	NOT10_FAT19306	NOT10	54
3678635	NOT10_FAT19306	NOT10	14
3678636	NOT10_FAT19306	NOT10	91
3678637	NOT10_FAT19306	NOT10	145
3678638	NOT10_FAT19306	NOT10	69
3678639	NOT10_FAT19306	NOT10	31
3678640	NOT10_FAT19306	NOT10	262
3678641	NOT10_FAT19306	NOT10	259
3678642	NOT10_FAT19306	NOT10	262
3678643	NOT10_FAT19306	NOT10	138
3678644	NOT10_FAT19306	NOT10	161
3678645	NOT10_FAT19306	NOT10	274
3678646	NOT10_FAT19306	NOT10	93
3678647	NOT10_FAT19306	NOT10	182
3678648	NOT10_FAT19306	NOT10	259
3678649	NOT10_FAT19306	NOT10	351
3678650	NOT10_FAT19306	NOT10	262
3678651	NOT10_FAT19306	NOT10	138
3678652	NOT10_FAT19306	NOT10	161
3678653	NOT10_FAT19306	NOT10	274
3678654	NOT10_FAT19306	NOT10	161
3678655	NOT10_FAT19306	NOT10	262
3678656	NOT10_FAT19306	NOT10	274
3678657	NOT10_FAT19306	NOT10	93
3678658	NOT10_FAT19306	NOT10	182
3678659	NOT10_FAT19306	NOT10	262
3678660	NOT10_FAT19306	NOT10	274
3678661	NOT10_FAT19306	NOT10	93
3678662	NOT10_FAT19306	NOT10	182
3678663	NOT10_FAT19306	NOT10	274
3678664	NOT10_FAT19306	NOT10	93
3678665	NOT10_FAT19306	NOT10	182
3678666	NOT10_FAT19306	NOT10	274
3678667	NOT10_FAT19306	NOT10	93
3678668	NOT10_FAT19306	NOT10	182
3678669	NOT10_FAT19306	NOT10	93
3678670	NOT10_FAT19306	NOT10	182
3678671	NOT10_FAT19306	NOT10	161
3678672	NOT10_FAT19306	NOT10	166
3678673	NOT10_FAT19306	NOT10	133
3678674	NOT10_FAT19306	NOT10	56
3678675	NOT10_FAT19306	NOT10	184
3678676	NOT10_FAT19306	NOT10	195
3678677	NOT10_FAT19306	NOT10	106
3678678	NOT10_FAT19306	NOT10	144
3678679	NOT10_FAT19306	NOT10	133
3678680	NOT10_FAT19306	NOT10	78
3678681	NOT10_FAT19306	NOT10	133
3678682	NOT10_FAT19306	NOT10	166
3678683	NOT10_FAT19306	NOT10	133
3678684	NOT10_FAT19306	NOT10	56
3678685	NOT10_FAT19306	NOT10	78
3678686	NOT10_FAT19306	NOT10	133
3678687	NOT10_FAT19306	NOT10	133
3678688	NOT10_FAT19306	NOT10	133
3678689	NOT10_FAT19306	NOT10	56
3678690	NOT10_FAT19306	NOT10	184
3678691	NOT10_FAT19306	NOT10	195
3678692	NOT10_FAT19306	NOT10	106
3678693	NOT10_FAT19306	NOT10	144
3678694	NOT10_FAT19306	NOT10	56
3678695	NOT10_FAT19306	NOT10	133
3678696	NOT10_FAT19306	NOT10	95
3678697	NOT10_FAT19306	NOT10	91
3678698	NOT10_FAT19306	NOT10	114
3678699	NOT10_FAT19306	NOT10	104
3678700	NOT10_FAT19306	NOT10	36
3678701	NOT10_FAT19306	NOT10	143
3678702	NOT10_FAT19306	NOT10	81
3678703	NOT10_FAT19306	NOT10	68
3678704	NOT10_FAT19306	NOT10	55
3678705	NOT10_FAT19306	NOT10	109
3678706	NOT10_FAT19306	NOT10	93
3678707	NOT10_FAT19306	NOT10	69
3678708	NOT10_FAT19306	NOT10	130
3678709	NOT10_FAT19306	NOT10	116
3678710	NOT10_FAT19306	NOT10	92
3678711	NOT10_FAT19306	NOT10	52
3678712	NOT10_FAT19306	NOT10	81
3678713	NOT10_FAT19306	NOT10	179
3678714	NOT10_FAT19306	NOT10	143
3678715	NOT10_FAT19306	NOT10	97
3678716	NOT10_FAT19306	NOT10	239
3678717	NOT10_FAT19306	NOT10	170
3678718	NOT10_FAT19306	NOT10	82
3678719	NOT10_FAT19306	NOT10	157
3678720	NOT10_FAT19306	NOT10	117
3678721	NOT10_FAT19306	NOT10	230
3678722	NOT10_FAT19306	NOT10	84
3678723	NOT10_FAT19306	NOT10	331
3678724	NOT10_FAT19306	NOT10	81
3678725	NOT10_FAT19306	NOT10	201
3678726	NOT10_FAT19306	NOT10	218
3678727	NOT10_FAT19306	NOT10	71
3678728	NOT10_FAT19306	NOT10	130
3678729	NOT10_FAT19306	NOT10	244
3678730	NOT10_FAT19306	NOT10	276
3678731	NOT10_FAT19306	NOT10	116
3678732	NOT10_FAT19306	NOT10	65
3678733	NOT10_FAT19306	NOT10	199
3678734	NOT10_FAT19306	NOT10	106
3678735	NOT10_FAT19306	NOT10	201
3678736	NOT10_FAT19306	NOT10	274
3678737	NOT10_FAT19306	NOT10	278
3678738	NOT10_FAT19306	NOT10	152
3678739	NOT10_FAT19306	NOT10	256
3678740	NOT10_FAT19306	NOT10	207
3678741	NOT10_FAT19306	NOT10	59
3678742	NOT10_FAT19306	NOT10	268
3678743	NOT10_FAT19306	NOT10	97
3678744	NOT10_FAT19306	NOT10	116
3678745	NOT10_FAT19306	NOT10	245
3678746	NOT10_FAT19306	NOT10	108
3678747	NOT10_FAT19306	NOT10	103
3678748	NOT10_FAT19306	NOT10	221
3678749	NOT10_FAT19306	NOT10	251
3678750	NOT10_FAT19306	NOT10	263
3678751	NOT10_FAT19306	NOT10	370
3678752	NOT10_FAT19306	NOT10	111
3678753	NOT10_FAT19306	NOT10	136
3678754	NOT10_FAT19306	NOT10	147
3678755	NOT10_FAT19306	NOT10	105
3678756	NOT10_FAT19306	NOT10	154
3678757	NOT10_FAT19306	NOT10	24
3678758	NOT10_FAT19306	NOT10	253
3678759	NOT10_FAT19306	NOT10	244
3678760	NOT10_FAT19306	NOT10	148
3678761	NOT10_FAT19306	NOT10	89
3678762	NOT10_FAT19306	NOT10	179
3678763	NOT10_FAT19306	NOT10	143
3678764	NOT10_FAT19306	NOT10	97
3678765	NOT10_FAT19306	NOT10	239
3678766	NOT10_FAT19306	NOT10	170
3678767	NOT10_FAT19306	NOT10	82
3678768	NOT10_FAT19306	NOT10	157
3678769	NOT10_FAT19306	NOT10	117
3678770	NOT10_FAT19306	NOT10	84
3678771	NOT10_FAT19306	NOT10	81
3678772	NOT10_FAT19306	NOT10	201
3678773	NOT10_FAT19306	NOT10	218
3678774	NOT10_FAT19306	NOT10	71
3678775	NOT10_FAT19306	NOT10	130
3678776	NOT10_FAT19306	NOT10	244
3678777	NOT10_FAT19306	NOT10	276
3678778	NOT10_FAT19306	NOT10	116
3678779	NOT10_FAT19306	NOT10	65
3678780	NOT10_FAT19306	NOT10	106
3678781	NOT10_FAT19306	NOT10	201
3678782	NOT10_FAT19306	NOT10	199
3678783	NOT10_FAT19306	NOT10	274
3678784	NOT10_FAT19306	NOT10	230
3678785	NOT10_FAT19306	NOT10	331
3678786	NOT10_FAT19306	NOT10	278
3678787	NOT10_FAT19306	NOT10	152
3678788	NOT10_FAT19306	NOT10	256
3678789	NOT10_FAT19306	NOT10	207
3678790	NOT10_FAT19306	NOT10	59
3678791	NOT10_FAT19306	NOT10	268
3678792	NOT10_FAT19306	NOT10	97
3678793	NOT10_FAT19306	NOT10	116
3678794	NOT10_FAT19306	NOT10	245
3678795	NOT10_FAT19306	NOT10	108
3678796	NOT10_FAT19306	NOT10	103
3678797	NOT10_FAT19306	NOT10	221
3678798	NOT10_FAT19306	NOT10	251
3678799	NOT10_FAT19306	NOT10	263
3678800	NOT10_FAT19306	NOT10	370
3678801	NOT10_FAT19306	NOT10	111
3678802	NOT10_FAT19306	NOT10	136
3678803	NOT10_FAT19306	NOT10	147
3678804	NOT10_FAT19306	NOT10	105
3678805	NOT10_FAT19306	NOT10	154
3678806	NOT10_FAT19306	NOT10	24
3678807	NOT10_FAT19306	NOT10	253
3678808	NOT10_FAT19306	NOT10	244
3678809	NOT10_FAT19306	NOT10	148
3678810	NOT10_FAT19306	NOT10	89
3678811	NOT10_FAT19306	NOT10	179
3678812	NOT10_FAT19306	NOT10	143
3678813	NOT10_FAT19306	NOT10	97
3678814	NOT10_FAT19306	NOT10	157
3678815	NOT10_FAT19306	NOT10	170
3678816	NOT10_FAT19306	NOT10	82
3678817	NOT10_FAT19306	NOT10	239
3678818	NOT10_FAT19306	NOT10	117
3678819	NOT10_FAT19306	NOT10	84
3678820	NOT10_FAT19306	NOT10	81
3678821	NOT10_FAT19306	NOT10	218
3678822	NOT10_FAT19306	NOT10	71
3678823	NOT10_FAT19306	NOT10	130
3678824	NOT10_FAT19306	NOT10	244
3678825	NOT10_FAT19306	NOT10	276
3678826	NOT10_FAT19306	NOT10	116
3678827	NOT10_FAT19306	NOT10	65
3678828	NOT10_FAT19306	NOT10	199
3678829	NOT10_FAT19306	NOT10	106
3678830	NOT10_FAT19306	NOT10	274
3678831	NOT10_FAT19306	NOT10	331
3678832	NOT10_FAT19306	NOT10	230
3678833	NOT10_FAT19306	NOT10	201
3678834	NOT10_FAT19306	NOT10	152
3678835	NOT10_FAT19306	NOT10	278
3678836	NOT10_FAT19306	NOT10	256
3678837	NOT10_FAT19306	NOT10	207
3678838	NOT10_FAT19306	NOT10	59
3678839	NOT10_FAT19306	NOT10	268
3678840	NOT10_FAT19306	NOT10	97
3678841	NOT10_FAT19306	NOT10	116
3678842	NOT10_FAT19306	NOT10	245
3678843	NOT10_FAT19306	NOT10	108
3678844	NOT10_FAT19306	NOT10	103
3678845	NOT10_FAT19306	NOT10	221
3678846	NOT10_FAT19306	NOT10	251
3678847	NOT10_FAT19306	NOT10	263
3678848	NOT10_FAT19306	NOT10	370
3678849	NOT10_FAT19306	NOT10	111
3678850	NOT10_FAT19306	NOT10	136
3678851	NOT10_FAT19306	NOT10	147
3678852	NOT10_FAT19306	NOT10	105
3678853	NOT10_FAT19306	NOT10	154
3678854	NOT10_FAT19306	NOT10	24
3678855	NOT10_FAT19306	NOT10	253
3678856	NOT10_FAT19306	NOT10	244
3678857	NOT10_FAT19306	NOT10	148
3678858	NOT10_FAT19306	NOT10	89
3678859	NOT10_FAT19306	NOT10	179
3678860	NOT10_FAT19306	NOT10	143
3678861	NOT10_FAT19306	NOT10	97
3678862	NOT10_FAT19306	NOT10	157
3678863	NOT10_FAT19306	NOT10	170
3678864	NOT10_FAT19306	NOT10	82
3678865	NOT10_FAT19306	NOT10	239
3678866	NOT10_FAT19306	NOT10	117
3678867	NOT10_FAT19306	NOT10	230
3678868	NOT10_FAT19306	NOT10	84
3678869	NOT10_FAT19306	NOT10	331
3678870	NOT10_FAT19306	NOT10	81
3678871	NOT10_FAT19306	NOT10	218
3678872	NOT10_FAT19306	NOT10	71
3678873	NOT10_FAT19306	NOT10	130
3678874	NOT10_FAT19306	NOT10	244
3678875	NOT10_FAT19306	NOT10	276
3678876	NOT10_FAT19306	NOT10	116
3678877	NOT10_FAT19306	NOT10	65
3678878	NOT10_FAT19306	NOT10	199
3678879	NOT10_FAT19306	NOT10	106
3678880	NOT10_FAT19306	NOT10	201
3678881	NOT10_FAT19306	NOT10	274
3678882	NOT10_FAT19306	NOT10	152
3678883	NOT10_FAT19306	NOT10	278
3678884	NOT10_FAT19306	NOT10	256
3678885	NOT10_FAT19306	NOT10	207
3678886	NOT10_FAT19306	NOT10	59
3678887	NOT10_FAT19306	NOT10	268
3678888	NOT10_FAT19306	NOT10	97
3678889	NOT10_FAT19306	NOT10	116
3678890	NOT10_FAT19306	NOT10	245
3678891	NOT10_FAT19306	NOT10	108
3678892	NOT10_FAT19306	NOT10	103
3678893	NOT10_FAT19306	NOT10	221
3678894	NOT10_FAT19306	NOT10	251
3678895	NOT10_FAT19306	NOT10	263
3678896	NOT10_FAT19306	NOT10	370
3678897	NOT10_FAT19306	NOT10	111
3678898	NOT10_FAT19306	NOT10	136
3678899	NOT10_FAT19306	NOT10	147
3678900	NOT10_FAT19306	NOT10	105
3678901	NOT10_FAT19306	NOT10	154
3678902	NOT10_FAT19306	NOT10	24
3678903	NOT10_FAT19306	NOT10	253
3678904	NOT10_FAT19306	NOT10	244
3678905	NOT10_FAT19306	NOT10	148
3678906	NOT10_FAT19306	NOT10	89
3678907	NOT10_FAT19306	NOT10	201
3678908	NOT10_FAT19306	NOT10	55
3678909	NOT10_FAT19306	NOT10	143
3678910	NOT10_FAT19306	NOT10	92
3678911	NOT10_FAT19306	NOT10	273
3678912	NOT10_FAT19306	NOT10	261
3678913	NOT10_FAT19306	NOT10	122
3678914	NOT10_FAT19306	NOT10	49
3678915	NOT10_FAT19306	NOT10	194
3678916	NOT10_FAT19306	NOT10	107
3678917	NOT10_FAT19306	NOT10	155
3678918	NOT10_FAT19306	NOT10	145
3678919	NOT10_FAT19306	NOT10	183
3678920	NOT10_FAT19306	NOT10	14
3678921	NOT10_FAT19306	NOT10	116
3678922	NOT10_FAT19306	NOT10	194
3678923	NOT10_FAT19306	NOT10	157
3678924	NOT10_FAT19306	NOT10	178
3678925	NOT10_FAT19306	NOT10	240
3678926	NOT10_FAT19306	NOT10	139
3678927	NOT10_FAT19306	NOT10	167
3678928	NOT10_FAT19306	NOT10	146
3678929	NOT10_FAT19306	NOT10	65
3678930	NOT10_FAT19306	NOT10	150
3678931	NOT10_FAT19306	NOT10	104
3678932	NOT10_FAT19306	NOT10	184
3678933	NOT10_FAT19306	NOT10	106
3678934	NOT10_FAT19306	NOT10	187
3678935	NOT10_FAT19306	NOT10	143
3678936	NOT10_FAT19306	NOT10	91
3678937	NOT10_FAT19306	NOT10	69
3678938	NOT10_FAT19306	NOT10	139
3678939	NOT10_FAT19306	NOT10	177
3678940	NOT10_FAT19306	NOT10	102
3678941	NOT10_FAT19306	NOT10	159
3678942	NOT10_FAT19306	NOT10	258
3678943	NOT10_FAT19306	NOT10	99
3678944	NOT10_FAT19306	NOT10	233
3678945	NOT10_FAT19306	NOT10	132
3678946	NOT10_FAT19306	NOT10	180
3678947	NOT10_FAT19306	NOT10	110
3678948	NOT10_FAT19306	NOT10	58
3678949	NOT10_FAT19306	NOT10	99
3678950	NOT10_FAT19306	NOT10	144
3678951	NOT10_FAT19306	NOT10	106
3678952	NOT10_FAT19306	NOT10	110
3678953	NOT10_FAT19306	NOT10	107
3678954	NOT10_FAT19306	NOT10	199
3678955	NOT10_FAT19306	NOT10	132
3678956	NOT10_FAT19306	NOT10	224
3678957	NOT10_FAT19306	NOT10	196
3678958	NOT10_FAT19306	NOT10	206
3678959	NOT10_FAT19306	NOT10	135
3678960	NOT10_FAT19306	NOT10	207
3678961	NOT10_FAT19306	NOT10	240
3678962	NOT10_FAT19306	NOT10	135
3678963	NOT10_FAT19306	NOT10	103
3678964	NOT10_FAT19306	NOT10	145
3678965	NOT10_FAT19306	NOT10	50
3678966	NOT10_FAT19306	NOT10	138
3678967	NOT10_FAT19306	NOT10	70
3678968	NOT10_FAT19306	NOT10	345
3678969	NOT10_FAT19306	NOT10	170
3678970	NOT10_FAT19306	NOT10	97
3678971	NOT10_FAT19306	NOT10	183
3678972	NOT10_FAT19306	NOT10	159
3678973	NOT10_FAT19306	NOT10	221
3678974	NOT10_FAT19306	NOT10	48
3678975	NOT10_FAT19306	NOT10	26
3678976	NOT10_FAT19306	NOT10	89
3678977	NOT10_FAT19306	NOT10	253
3678978	NOT10_FAT19306	NOT10	150
3678979	NOT10_FAT19306	NOT10	14
3678980	NOT10_FAT19306	NOT10	124
3678981	NOT10_FAT19306	NOT10	119
3678982	NOT10_FAT19306	NOT10	111
3678983	NOT10_FAT19306	NOT10	173
3678984	NOT10_FAT19306	NOT10	208
3678985	NOT10_FAT19306	NOT10	81
3678986	NOT10_FAT19306	NOT10	193
3678987	NOT10_FAT19306	NOT10	231
3678988	NOT10_FAT19306	NOT10	182
3678989	NOT10_FAT19306	NOT10	153
3678990	NOT10_FAT19306	NOT10	172
3678991	NOT10_FAT19306	NOT10	200
3678992	NOT10_FAT19306	NOT10	172
3678993	NOT10_FAT19306	NOT10	101
3678994	NOT10_FAT19306	NOT10	193
3678995	NOT10_FAT19306	NOT10	278
3678996	NOT10_FAT19306	NOT10	201
3678997	NOT10_FAT19306	NOT10	231
3678998	NOT10_FAT19306	NOT10	98
3678999	NOT10_FAT19306	NOT10	206
3679000	NOT10_FAT19306	NOT10	138
3679001	NOT10_FAT19306	NOT10	116
3679002	NOT10_FAT19306	NOT10	125
3679003	NOT10_FAT19306	NOT10	135
3679004	NOT10_FAT19306	NOT10	207
3679005	NOT10_FAT19306	NOT10	132
3679006	NOT10_FAT19306	NOT10	81
3679007	NOT10_FAT19306	NOT10	163
3679008	NOT10_FAT19306	NOT10	82
3679009	NOT10_FAT19306	NOT10	109
3679010	NOT10_FAT19306	NOT10	171
3679011	NOT10_FAT19306	NOT10	117
3679012	NOT10_FAT19306	NOT10	254
3679013	NOT10_FAT19306	NOT10	193
3679014	NOT10_FAT19306	NOT10	167
3679015	NOT10_FAT19306	NOT10	153
3679016	NOT10_FAT19306	NOT10	200
3679017	NOT10_FAT19306	NOT10	109
3679018	NOT10_FAT19306	NOT10	233
3679019	NOT10_FAT19306	NOT10	71
3679020	NOT10_FAT19306	NOT10	145
3679021	NOT10_FAT19306	NOT10	201
3679022	NOT10_FAT19306	NOT10	171
3679023	NOT10_FAT19306	NOT10	184
3679024	NOT10_FAT19306	NOT10	114
3679025	NOT10_FAT19306	NOT10	120
3679026	NOT10_FAT19306	NOT10	158
3679027	NOT10_FAT19306	NOT10	120
3679028	NOT10_FAT19306	NOT10	141
3679029	NOT10_FAT19306	NOT10	208
3679030	NOT10_FAT19306	NOT10	145
3679031	NOT10_FAT19306	NOT10	95
3679032	NOT10_FAT19306	NOT10	205
3679033	NOT10_FAT19306	NOT10	183
3679034	NOT10_FAT19306	NOT10	128
3679035	NOT10_FAT19306	NOT10	230
3679036	NOT10_FAT19306	NOT10	101
3679037	NOT10_FAT19306	NOT10	123
3679038	NOT10_FAT19306	NOT10	82
3679039	NOT10_FAT19306	NOT10	162
3679040	NOT10_FAT19306	NOT10	141
3679041	NOT10_FAT19306	NOT10	115
3679042	NOT10_FAT19306	NOT10	60
3679043	NOT10_FAT19306	NOT10	187
3679044	NOT10_FAT19306	NOT10	118
3679045	NOT10_FAT19306	NOT10	273
3679046	NOT10_FAT19306	NOT10	294
3679047	NOT10_FAT19306	NOT10	96
3679048	NOT10_FAT19306	NOT10	217
3679049	NOT10_FAT19306	NOT10	145
3679050	NOT10_FAT19306	NOT10	135
3679051	NOT10_FAT19306	NOT10	113
3679052	NOT10_FAT19306	NOT10	149
3679053	NOT10_FAT19306	NOT10	124
3679054	NOT10_FAT19306	NOT10	179
3679055	NOT10_FAT19306	NOT10	67
3679056	NOT10_FAT19306	NOT10	138
3679057	NOT10_FAT19306	NOT10	67
3679058	NOT10_FAT19306	NOT10	160
3679059	NOT10_FAT19306	NOT10	232
3679060	NOT10_FAT19306	NOT10	256
3679061	NOT10_FAT19306	NOT10	208
3679062	NOT10_FAT19306	NOT10	242
3679063	NOT10_FAT19306	NOT10	232
3679064	NOT10_FAT19306	NOT10	40
3679065	NOT10_FAT19306	NOT10	183
3679066	NOT10_FAT19306	NOT10	102
3679067	NOT10_FAT19306	NOT10	238
3679068	NOT10_FAT19306	NOT10	51
3679069	NOT10_FAT19306	NOT10	147
3679070	NOT10_FAT19306	NOT10	24
3679071	NOT10_FAT19306	NOT10	168
3679072	NOT10_FAT19306	NOT10	152
3679073	NOT10_FAT19306	NOT10	242
3679074	NOT10_FAT19306	NOT10	262
3679075	NOT10_FAT19306	NOT10	87
3679076	NOT10_FAT19306	NOT10	97
3679077	NOT10_FAT19306	NOT10	84
3679078	NOT10_FAT19306	NOT10	18
3679079	NOT10_FAT19306	NOT10	14
3679080	NOT10_FAT19306	NOT10	99
3679081	NOT10_FAT19306	NOT10	110
3679082	NOT10_FAT19306	NOT10	46
3679083	NOT10_FAT19306	NOT10	84
3679084	NOT10_FAT19306	NOT10	87
3679085	NOT10_FAT19306	NOT10	254
3679086	NOT10_FAT19306	NOT10	45
3679087	NOT10_FAT19306	NOT10	70
3679088	NOT10_FAT19306	NOT10	234
3679089	NOT10_FAT19306	NOT10	177
3679090	NOT10_FAT19306	NOT10	166
3679091	NOT10_FAT19306	NOT10	219
3679092	NOT10_FAT19306	NOT10	80
3679093	NOT10_FAT19306	NOT10	120
3679094	NOT10_FAT19306	NOT10	80
3679095	NOT10_FAT19306	NOT10	173
3679096	NOT10_FAT19306	NOT10	163
3679097	NOT10_FAT19306	NOT10	193
3679098	NOT10_FAT19306	NOT10	166
3679099	NOT10_FAT19306	NOT10	68
3679100	NOT10_FAT19306	NOT10	228
3679101	NOT10_FAT19306	NOT10	100
3679102	NOT10_FAT19306	NOT10	147
3679103	NOT10_FAT19306	NOT10	386
3679104	NOT10_FAT19306	NOT10	231
3679105	NOT10_FAT19306	NOT10	125
3679106	NOT10_FAT19306	NOT10	83
3679107	NOT10_FAT19306	NOT10	53
3679108	NOT10_FAT19306	NOT10	123
3679109	NOT10_FAT19306	NOT10	241
3679110	NOT10_FAT19306	NOT10	116
3679111	NOT10_FAT19306	NOT10	106
3679112	NOT10_FAT19306	NOT10	157
3679113	NOT10_FAT19306	NOT10	94
3679114	NOT10_FAT19306	NOT10	144
3679115	NOT10_FAT19306	NOT10	237
3679116	NOT10_FAT19306	NOT10	143
3679117	NOT10_FAT19306	NOT10	195
3679118	NOT10_FAT19306	NOT10	105
3679119	NOT10_FAT19306	NOT10	158
3679120	NOT10_FAT19306	NOT10	149
3679121	NOT10_FAT19306	NOT10	129
3679122	NOT10_FAT19306	NOT10	144
3679123	NOT10_FAT19306	NOT10	46
3679124	NOT10_FAT19306	NOT10	100
3679125	NOT10_FAT19306	NOT10	113
3679126	NOT10_FAT19306	NOT10	185
3679127	NOT10_FAT19306	NOT10	230
3679128	NOT10_FAT19306	NOT10	184
3679129	NOT10_FAT19306	NOT10	144
3679130	NOT10_FAT19306	NOT10	198
3679131	NOT10_FAT19306	NOT10	89
3679132	NOT10_FAT19306	NOT10	181
3679133	NOT10_FAT19306	NOT10	197
3679134	NOT10_FAT19306	NOT10	141
3679135	NOT10_FAT19306	NOT10	129
3679136	NOT10_FAT19306	NOT10	100
3679137	NOT10_FAT19306	NOT10	113
3679138	NOT10_FAT19306	NOT10	185
3679139	NOT10_FAT19306	NOT10	230
3679140	NOT10_FAT19306	NOT10	184
3679141	NOT10_FAT19306	NOT10	89
3679142	NOT10_FAT19306	NOT10	56
3679143	NOT10_FAT19306	NOT10	175
3679144	NOT10_FAT19306	NOT10	114
3679145	NOT10_FAT19306	NOT10	39
3679146	NOT10_FAT19306	NOT10	83
3679147	NOT10_FAT19306	NOT10	47
3679148	NOT10_FAT19306	NOT10	203
3679149	NOT10_FAT19306	NOT10	154
3679150	NOT10_FAT19306	NOT10	46
3679151	NOT10_FAT19306	NOT10	61
3679152	NOT10_FAT19306	NOT10	67
3679153	NOT10_FAT19306	NOT10	150
3679154	NOT10_FAT19306	NOT10	108
3679155	NOT10_FAT19306	NOT10	98
3679156	NOT10_FAT19306	NOT10	83
3679157	NOT10_FAT19306	NOT10	118
3679158	NOT10_FAT19306	NOT10	114
3679159	NOT10_FAT19306	NOT10	105
3679160	NOT10_FAT19306	NOT10	64
3679161	NOT10_FAT19306	NOT10	112
3679162	NOT10_FAT19306	NOT10	105
3679163	NOT10_FAT19306	NOT10	154
3679164	NOT10_FAT19306	NOT10	224
3679165	NOT10_FAT19306	NOT10	136
3679166	NOT10_FAT19306	NOT10	109
3679167	NOT10_FAT19306	NOT10	43
3679168	NOT10_FAT19306	NOT10	66
3679169	NOT10_FAT19306	NOT10	142
3679170	NOT10_FAT19306	NOT10	83
3679171	NOT10_FAT19306	NOT10	186
3679172	NOT10_FAT19306	NOT10	161
3679173	NOT10_FAT19306	NOT10	203
3679174	NOT10_FAT19306	NOT10	183
3679175	NOT10_FAT19306	NOT10	104
3679176	NOT10_FAT19306	NOT10	126
3679177	NOT10_FAT19306	NOT10	52
3679178	NOT10_FAT19306	NOT10	35
3679179	NOT10_FAT19306	NOT10	92
3679180	NOT10_FAT19306	NOT10	40
3679181	NOT10_FAT19306	NOT10	83
3679182	NOT10_FAT19306	NOT10	105
3679183	NOT10_FAT19306	NOT10	131
3679184	NOT10_FAT19306	NOT10	52
3679185	NOT10_FAT19306	NOT10	105
3679186	NOT10_FAT19306	NOT10	83
3679187	NOT10_FAT19306	NOT10	131
3679188	NOT10_FAT19306	NOT10	105
3679189	NOT10_FAT19306	NOT10	40
3679190	NOT10_FAT19306	NOT10	83
3679191	NOT10_FAT19306	NOT10	131
3679192	NOT10_FAT19306	NOT10	122
3679193	NOT10_FAT19306	NOT10	205
3679194	NOT10_FAT19306	NOT10	188
3679195	NOT10_FAT19306	NOT10	55
3679196	NOT10_FAT19306	NOT10	117
3679197	NOT10_FAT19306	NOT10	216
3679198	NOT10_FAT19306	NOT10	48
3679199	NOT10_FAT19306	NOT10	231
3679200	NOT10_FAT19306	NOT10	178
3679201	NOT10_FAT19306	NOT10	233
3679202	NOT10_FAT19306	NOT10	134
3679203	NOT10_FAT19306	NOT10	183
3679204	NOT10_FAT19306	NOT10	292
3679205	NOT10_FAT19306	NOT10	172
3679206	NOT10_FAT19306	NOT10	188
3679207	NOT10_FAT19306	NOT10	230
3679208	NOT10_FAT19306	NOT10	169
3679209	NOT10_FAT19306	NOT10	188
3679210	NOT10_FAT19306	NOT10	55
3679211	NOT10_FAT19306	NOT10	117
3679212	NOT10_FAT19306	NOT10	122
3679213	NOT10_FAT19306	NOT10	205
3679214	NOT10_FAT19306	NOT10	188
3679215	NOT10_FAT19306	NOT10	55
3679216	NOT10_FAT19306	NOT10	117
3679217	NOT10_FAT19306	NOT10	216
3679218	NOT10_FAT19306	NOT10	48
3679219	NOT10_FAT19306	NOT10	231
3679220	NOT10_FAT19306	NOT10	178
3679221	NOT10_FAT19306	NOT10	233
3679222	NOT10_FAT19306	NOT10	134
3679223	NOT10_FAT19306	NOT10	183
3679224	NOT10_FAT19306	NOT10	292
3679225	NOT10_FAT19306	NOT10	172
3679226	NOT10_FAT19306	NOT10	188
3679227	NOT10_FAT19306	NOT10	97
3679228	NOT10_FAT19306	NOT10	169
3679229	NOT10_FAT19306	NOT10	122
3679230	NOT10_FAT19306	NOT10	205
3679231	NOT10_FAT19306	NOT10	188
3679232	NOT10_FAT19306	NOT10	55
3679233	NOT10_FAT19306	NOT10	117
3679234	NOT10_FAT19306	NOT10	216
3679235	NOT10_FAT19306	NOT10	48
3679236	NOT10_FAT19306	NOT10	231
3679237	NOT10_FAT19306	NOT10	178
3679238	NOT10_FAT19306	NOT10	233
3679239	NOT10_FAT19306	NOT10	292
3679240	NOT10_FAT19306	NOT10	134
3679241	NOT10_FAT19306	NOT10	183
3679242	NOT10_FAT19306	NOT10	292
3679243	NOT10_FAT19306	NOT10	188
3679244	NOT10_FAT19306	NOT10	230
3679245	NOT10_FAT19306	NOT10	97
3679246	NOT10_FAT19306	NOT10	169
3679247	NOT10_FAT19306	NOT10	122
3679248	NOT10_FAT19306	NOT10	205
3679249	NOT10_FAT19306	NOT10	188
3679250	NOT10_FAT19306	NOT10	55
3679251	NOT10_FAT19306	NOT10	117
3679252	NOT10_FAT19306	NOT10	216
3679253	NOT10_FAT19306	NOT10	48
3679254	NOT10_FAT19306	NOT10	231
3679255	NOT10_FAT19306	NOT10	178
3679256	NOT10_FAT19306	NOT10	233
3679257	NOT10_FAT19306	NOT10	134
3679258	NOT10_FAT19306	NOT10	183
3679259	NOT10_FAT19306	NOT10	292
3679260	NOT10_FAT19306	NOT10	172
3679261	NOT10_FAT19306	NOT10	230
3679262	NOT10_FAT19306	NOT10	97
3679263	NOT10_FAT19306	NOT10	169
3679264	NOT10_FAT19306	NOT10	205
3679265	NOT10_FAT19306	NOT10	188
3679266	NOT10_FAT19306	NOT10	122
3679267	NOT10_FAT19306	NOT10	55
3679268	NOT10_FAT19306	NOT10	117
3679269	NOT10_FAT19306	NOT10	216
3679270	NOT10_FAT19306	NOT10	48
3679271	NOT10_FAT19306	NOT10	231
3679272	NOT10_FAT19306	NOT10	178
3679273	NOT10_FAT19306	NOT10	233
3679274	NOT10_FAT19306	NOT10	134
3679275	NOT10_FAT19306	NOT10	183
3679276	NOT10_FAT19306	NOT10	172
3679277	NOT10_FAT19306	NOT10	188
3679278	NOT10_FAT19306	NOT10	230
3679279	NOT10_FAT19306	NOT10	97
3679280	NOT10_FAT19306	NOT10	169
3679281	NOT10_FAT19306	NOT10	233
3679282	NOT10_FAT19306	NOT10	183
3679283	NOT10_FAT19306	NOT10	292
3679284	NOT10_FAT19306	NOT10	172
3679285	NOT10_FAT19306	NOT10	188
3679286	NOT10_FAT19306	NOT10	230
3679287	NOT10_FAT19306	NOT10	97
3679288	NOT10_FAT19306	NOT10	134
3679289	NOT10_FAT19306	NOT10	292
3679290	NOT10_FAT19306	NOT10	172
3679291	NOT10_FAT19306	NOT10	188
3679292	NOT10_FAT19306	NOT10	230
3679293	NOT10_FAT19306	NOT10	97
3679294	NOT10_FAT19306	NOT10	169
3679295	NOT10_FAT19306	NOT10	77
3679296	NOT10_FAT19306	NOT10	77
3679297	NOT10_FAT19306	NOT10	77
3679298	NOT10_FAT19306	NOT10	143
3679299	NOT10_FAT19306	NOT10	75
3679300	NOT10_FAT19306	NOT10	181
3679301	NOT10_FAT19306	NOT10	275
3679302	NOT10_FAT19306	NOT10	157
3679303	NOT10_FAT19306	NOT10	221
3679304	NOT10_FAT19306	NOT10	39
3679305	NOT10_FAT19306	NOT10	223
3679306	NOT10_FAT19306	NOT10	102
3679307	NOT10_FAT19306	NOT10	30
3679308	NOT10_FAT19306	NOT10	335
3679309	NOT10_FAT19306	NOT10	361
3679310	NOT10_FAT19306	NOT10	260
3679311	NOT10_FAT19306	NOT10	302
3679312	NOT10_FAT19306	NOT10	227
3679313	NOT10_FAT19306	NOT10	150
3679314	NOT10_FAT19306	NOT10	247
3679315	NOT10_FAT19306	NOT10	55
3679316	NOT10_FAT19306	NOT10	143
3679317	NOT10_FAT19306	NOT10	256
3679318	NOT10_FAT19306	NOT10	302
3679319	NOT10_FAT19306	NOT10	243
3679320	NOT10_FAT19306	NOT10	29
3679321	NOT10_FAT19306	NOT10	299
3679322	NOT10_FAT19306	NOT10	147
3679323	NOT10_FAT19306	NOT10	152
3679324	NOT10_FAT19306	NOT10	143
3679325	NOT10_FAT19306	NOT10	75
3679326	NOT10_FAT19306	NOT10	181
3679327	NOT10_FAT19306	NOT10	275
3679328	NOT10_FAT19306	NOT10	157
3679329	NOT10_FAT19306	NOT10	221
3679330	NOT10_FAT19306	NOT10	39
3679331	NOT10_FAT19306	NOT10	223
3679332	NOT10_FAT19306	NOT10	102
3679333	NOT10_FAT19306	NOT10	30
3679334	NOT10_FAT19306	NOT10	335
3679335	NOT10_FAT19306	NOT10	361
3679336	NOT10_FAT19306	NOT10	260
3679337	NOT10_FAT19306	NOT10	302
3679338	NOT10_FAT19306	NOT10	227
3679339	NOT10_FAT19306	NOT10	150
3679340	NOT10_FAT19306	NOT10	247
3679341	NOT10_FAT19306	NOT10	55
3679342	NOT10_FAT19306	NOT10	143
3679343	NOT10_FAT19306	NOT10	256
3679344	NOT10_FAT19306	NOT10	302
3679345	NOT10_FAT19306	NOT10	243
3679346	NOT10_FAT19306	NOT10	29
3679347	NOT10_FAT19306	NOT10	299
3679348	NOT10_FAT19306	NOT10	147
3679349	NOT10_FAT19306	NOT10	152
3679350	NOT10_FAT19306	NOT10	137
3679351	NOT10_FAT19306	NOT10	335
3679352	NOT10_FAT19306	NOT10	228
3679353	NOT10_FAT19306	NOT10	108
3679354	NOT10_FAT19306	NOT10	148
3679355	NOT10_FAT19306	NOT10	36
3679356	NOT10_FAT19306	NOT10	75
3679357	NOT10_FAT19306	NOT10	28
3679358	NOT10_FAT19306	NOT10	75
3679359	NOT10_FAT19306	NOT10	128
3679360	NOT10_FAT19306	NOT10	39
3679361	NOT10_FAT19306	NOT10	157
3679362	NOT10_FAT19306	NOT10	44
3679363	NOT10_FAT19306	NOT10	39
3679364	NOT10_FAT19306	NOT10	115
3679365	NOT10_FAT19306	NOT10	55
3679366	NOT10_FAT19306	NOT10	63
3679367	NOT10_FAT19306	NOT10	30
3679368	NOT10_FAT19306	NOT10	90
3679369	NOT10_FAT19306	NOT10	75
3679370	NOT10_FAT19306	NOT10	157
3679371	NOT10_FAT19306	NOT10	39
3679372	NOT10_FAT19306	NOT10	30
3679373	NOT10_FAT19306	NOT10	143
3679374	NOT10_FAT19306	NOT10	75
3679375	NOT10_FAT19306	NOT10	157
3679376	NOT10_FAT19306	NOT10	221
3679377	NOT10_FAT19306	NOT10	39
3679378	NOT10_FAT19306	NOT10	30
3679379	NOT10_FAT19306	NOT10	361
3679380	NOT10_FAT19306	NOT10	70
3679381	NOT10_FAT19306	NOT10	152
3679382	NOT10_FAT19306	NOT10	147
3679383	NOT10_FAT19306	NOT10	29
3679384	NOT10_FAT19306	NOT10	243
3679385	NOT10_FAT19306	NOT10	361
3679386	NOT10_FAT19306	NOT10	361
3679387	NOT10_FAT19306	NOT10	70
3679388	NOT10_FAT19306	NOT10	152
3679389	NOT10_FAT19306	NOT10	147
3679390	NOT10_FAT19306	NOT10	29
3679391	NOT10_FAT19306	NOT10	243
3679392	NOT10_FAT19306	NOT10	361
3679393	NOT10_FAT19306	NOT10	222
3679394	NOT10_FAT19306	NOT10	266
3679395	NOT10_FAT19306	NOT10	222
3679396	NOT10_FAT19306	NOT10	222
3679397	NOT10_FAT19306	NOT10	266
3679398	NOT10_FAT19306	NOT10	266
3679399	NOT10_FAT19306	NOT10	266
3679400	NOT10_FAT19306	NOT10	266
3679401	NOT10_FAT19306	NOT10	266
3679402	NOT10_FAT19306	NOT10	278
3679403	NOT10_FAT19306	NOT10	278
3679404	NOT10_FAT19306	NOT10	162
3679405	NOT10_FAT19306	NOT10	167
3679406	NOT10_FAT19306	NOT10	80
3679407	NOT10_FAT19306	NOT10	133
3679408	NOT10_FAT19306	NOT10	136
3679409	NOT10_FAT19306	NOT10	135
3679410	NOT10_FAT19306	NOT10	194
3679411	NOT10_FAT19306	NOT10	57
3679412	NOT10_FAT19306	NOT10	118
3679413	NOT10_FAT19306	NOT10	61
3679414	NOT10_FAT19306	NOT10	116
3679415	NOT10_FAT19306	NOT10	92
3679416	NOT10_FAT19306	NOT10	140
3679417	NOT10_FAT19306	NOT10	52
3679418	NOT10_FAT19306	NOT10	111
3679419	NOT10_FAT19306	NOT10	134
3679420	NOT10_FAT19306	NOT10	174
3679421	NOT10_FAT19306	NOT10	114
3679422	NOT10_FAT19306	NOT10	51
3679423	NOT10_FAT19306	NOT10	97
3679424	NOT10_FAT19306	NOT10	106
3679425	NOT10_FAT19306	NOT10	95
3679426	NOT10_FAT19306	NOT10	94
3679427	NOT10_FAT19306	NOT10	142
3679428	NOT10_FAT19306	NOT10	123
3679429	NOT10_FAT19306	NOT10	152
3679430	NOT10_FAT19306	NOT10	40
3679431	NOT10_FAT19306	NOT10	165
3679432	NOT10_FAT19306	NOT10	174
3679433	NOT10_FAT19306	NOT10	37
3679434	NOT10_FAT19306	NOT10	48
3679435	NOT10_FAT19306	NOT10	211
3679436	NOT10_FAT19306	NOT10	158
3679437	NOT10_FAT19306	NOT10	129
3679438	NOT10_FAT19306	NOT10	67
3679439	NOT10_FAT19306	NOT10	42
3679440	NOT10_FAT19306	NOT10	92
3679441	NOT10_FAT19306	NOT10	59
3679442	NOT10_FAT19306	NOT10	33
3679443	NOT10_FAT19306	NOT10	128
3679444	NOT10_FAT19306	NOT10	122
3679445	NOT10_FAT19306	NOT10	147
3679446	NOT10_FAT19306	NOT10	148
3679447	NOT10_FAT19306	NOT10	153
3679448	NOT10_FAT19306	NOT10	89
3679449	NOT10_FAT19306	NOT10	132
3679450	NOT10_FAT19306	NOT10	154
3679451	NOT10_FAT19306	NOT10	48
3679452	NOT10_FAT19306	NOT10	161
3679453	NOT10_FAT19306	NOT10	128
3679454	NOT10_FAT19306	NOT10	94
3679455	NOT10_FAT19306	NOT10	95
3679456	NOT10_FAT19306	NOT10	55
3679457	NOT10_FAT19306	NOT10	175
3679458	NOT10_FAT19306	NOT10	165
3679459	NOT10_FAT19306	NOT10	96
3679460	NOT10_FAT19306	NOT10	204
3679461	NOT10_FAT19306	NOT10	104
3679462	NOT10_FAT19306	NOT10	102
3679463	NOT10_FAT19306	NOT10	155
3679464	NOT10_FAT19306	NOT10	128
3679465	NOT10_FAT19306	NOT10	101
3679466	NOT10_FAT19306	NOT10	100
3679467	NOT10_FAT19306	NOT10	50
3679468	NOT10_FAT19306	NOT10	85
3679469	NOT10_FAT19306	NOT10	190
3679470	NOT10_FAT19306	NOT10	126
3679471	NOT10_FAT19306	NOT10	128
3679472	NOT10_FAT19306	NOT10	145
3679473	NOT10_FAT19306	NOT10	76
3679474	NOT10_FAT19306	NOT10	196
3679475	NOT10_FAT19306	NOT10	61
3679476	NOT10_FAT19306	NOT10	106
3679477	NOT10_FAT19306	NOT10	142
3679478	NOT10_FAT19306	NOT10	82
3679479	NOT10_FAT19306	NOT10	111
3679480	NOT10_FAT19306	NOT10	162
3679481	NOT10_FAT19306	NOT10	167
3679482	NOT10_FAT19306	NOT10	80
3679483	NOT10_FAT19306	NOT10	133
3679484	NOT10_FAT19306	NOT10	136
3679485	NOT10_FAT19306	NOT10	135
3679486	NOT10_FAT19306	NOT10	194
3679487	NOT10_FAT19306	NOT10	57
3679488	NOT10_FAT19306	NOT10	118
3679489	NOT10_FAT19306	NOT10	61
3679490	NOT10_FAT19306	NOT10	116
3679491	NOT10_FAT19306	NOT10	92
3679492	NOT10_FAT19306	NOT10	140
3679493	NOT10_FAT19306	NOT10	52
3679494	NOT10_FAT19306	NOT10	111
3679495	NOT10_FAT19306	NOT10	134
3679496	NOT10_FAT19306	NOT10	174
3679497	NOT10_FAT19306	NOT10	114
3679498	NOT10_FAT19306	NOT10	51
3679499	NOT10_FAT19306	NOT10	97
3679500	NOT10_FAT19306	NOT10	106
3679501	NOT10_FAT19306	NOT10	95
3679502	NOT10_FAT19306	NOT10	94
3679503	NOT10_FAT19306	NOT10	142
3679504	NOT10_FAT19306	NOT10	123
3679505	NOT10_FAT19306	NOT10	152
3679506	NOT10_FAT19306	NOT10	40
3679507	NOT10_FAT19306	NOT10	174
3679508	NOT10_FAT19306	NOT10	37
3679509	NOT10_FAT19306	NOT10	48
3679510	NOT10_FAT19306	NOT10	211
3679511	NOT10_FAT19306	NOT10	158
3679512	NOT10_FAT19306	NOT10	129
3679513	NOT10_FAT19306	NOT10	67
3679514	NOT10_FAT19306	NOT10	42
3679515	NOT10_FAT19306	NOT10	59
3679516	NOT10_FAT19306	NOT10	128
3679517	NOT10_FAT19306	NOT10	122
3679518	NOT10_FAT19306	NOT10	147
3679519	NOT10_FAT19306	NOT10	153
3679520	NOT10_FAT19306	NOT10	89
3679521	NOT10_FAT19306	NOT10	132
3679522	NOT10_FAT19306	NOT10	165
3679523	NOT10_FAT19306	NOT10	148
3679524	NOT10_FAT19306	NOT10	48
3679525	NOT10_FAT19306	NOT10	94
3679526	NOT10_FAT19306	NOT10	161
3679527	NOT10_FAT19306	NOT10	92
3679528	NOT10_FAT19306	NOT10	154
3679529	NOT10_FAT19306	NOT10	33
3679530	NOT10_FAT19306	NOT10	128
3679531	NOT10_FAT19306	NOT10	95
3679532	NOT10_FAT19306	NOT10	55
3679533	NOT10_FAT19306	NOT10	175
3679534	NOT10_FAT19306	NOT10	165
3679535	NOT10_FAT19306	NOT10	96
3679536	NOT10_FAT19306	NOT10	204
3679537	NOT10_FAT19306	NOT10	104
3679538	NOT10_FAT19306	NOT10	102
3679539	NOT10_FAT19306	NOT10	155
3679540	NOT10_FAT19306	NOT10	128
3679541	NOT10_FAT19306	NOT10	101
3679542	NOT10_FAT19306	NOT10	100
3679543	NOT10_FAT19306	NOT10	50
3679544	NOT10_FAT19306	NOT10	85
3679545	NOT10_FAT19306	NOT10	190
3679546	NOT10_FAT19306	NOT10	126
3679547	NOT10_FAT19306	NOT10	128
3679548	NOT10_FAT19306	NOT10	145
3679549	NOT10_FAT19306	NOT10	76
3679550	NOT10_FAT19306	NOT10	196
3679551	NOT10_FAT19306	NOT10	61
3679552	NOT10_FAT19306	NOT10	106
3679553	NOT10_FAT19306	NOT10	142
3679554	NOT10_FAT19306	NOT10	82
3679555	NOT10_FAT19306	NOT10	111
3679556	NOT10_FAT19306	NOT10	104
3679557	NOT10_FAT19306	NOT10	155
3679558	NOT10_FAT19306	NOT10	165
3679559	NOT10_FAT19306	NOT10	204
3679560	NOT10_FAT19306	NOT10	165
3679561	NOT10_FAT19306	NOT10	102
3679562	NOT10_FAT19306	NOT10	95
3679563	NOT10_FAT19306	NOT10	96
3679564	NOT10_FAT19306	NOT10	175
3679565	NOT10_FAT19306	NOT10	128
3679566	NOT10_FAT19306	NOT10	101
3679567	NOT10_FAT19306	NOT10	100
3679568	NOT10_FAT19306	NOT10	50
3679569	NOT10_FAT19306	NOT10	85
3679570	NOT10_FAT19306	NOT10	190
3679571	NOT10_FAT19306	NOT10	126
3679572	NOT10_FAT19306	NOT10	128
3679573	NOT10_FAT19306	NOT10	145
3679574	NOT10_FAT19306	NOT10	76
3679575	NOT10_FAT19306	NOT10	196
3679576	NOT10_FAT19306	NOT10	61
3679577	NOT10_FAT19306	NOT10	106
3679578	NOT10_FAT19306	NOT10	142
3679579	NOT10_FAT19306	NOT10	82
3679580	NOT10_FAT19306	NOT10	111
3679581	NOT10_FAT19306	NOT10	80
3679582	NOT10_FAT19306	NOT10	162
3679583	NOT10_FAT19306	NOT10	133
3679584	NOT10_FAT19306	NOT10	136
3679585	NOT10_FAT19306	NOT10	167
3679586	NOT10_FAT19306	NOT10	135
3679587	NOT10_FAT19306	NOT10	194
3679588	NOT10_FAT19306	NOT10	57
3679589	NOT10_FAT19306	NOT10	118
3679590	NOT10_FAT19306	NOT10	61
3679591	NOT10_FAT19306	NOT10	116
3679592	NOT10_FAT19306	NOT10	92
3679593	NOT10_FAT19306	NOT10	140
3679594	NOT10_FAT19306	NOT10	52
3679595	NOT10_FAT19306	NOT10	111
3679596	NOT10_FAT19306	NOT10	134
3679597	NOT10_FAT19306	NOT10	174
3679598	NOT10_FAT19306	NOT10	114
3679599	NOT10_FAT19306	NOT10	51
3679600	NOT10_FAT19306	NOT10	97
3679601	NOT10_FAT19306	NOT10	106
3679602	NOT10_FAT19306	NOT10	95
3679603	NOT10_FAT19306	NOT10	94
3679604	NOT10_FAT19306	NOT10	142
3679605	NOT10_FAT19306	NOT10	123
3679606	NOT10_FAT19306	NOT10	152
3679607	NOT10_FAT19306	NOT10	40
3679608	NOT10_FAT19306	NOT10	165
3679609	NOT10_FAT19306	NOT10	174
3679610	NOT10_FAT19306	NOT10	37
3679611	NOT10_FAT19306	NOT10	48
3679612	NOT10_FAT19306	NOT10	211
3679613	NOT10_FAT19306	NOT10	158
3679614	NOT10_FAT19306	NOT10	129
3679615	NOT10_FAT19306	NOT10	67
3679616	NOT10_FAT19306	NOT10	42
3679617	NOT10_FAT19306	NOT10	92
3679618	NOT10_FAT19306	NOT10	59
3679619	NOT10_FAT19306	NOT10	33
3679620	NOT10_FAT19306	NOT10	128
3679621	NOT10_FAT19306	NOT10	122
3679622	NOT10_FAT19306	NOT10	147
3679623	NOT10_FAT19306	NOT10	148
3679624	NOT10_FAT19306	NOT10	153
3679625	NOT10_FAT19306	NOT10	89
3679626	NOT10_FAT19306	NOT10	132
3679627	NOT10_FAT19306	NOT10	154
3679628	NOT10_FAT19306	NOT10	48
3679629	NOT10_FAT19306	NOT10	161
3679630	NOT10_FAT19306	NOT10	128
3679631	NOT10_FAT19306	NOT10	94
3679632	NOT10_FAT19306	NOT10	95
3679633	NOT10_FAT19306	NOT10	55
3679634	NOT10_FAT19306	NOT10	175
3679635	NOT10_FAT19306	NOT10	165
3679636	NOT10_FAT19306	NOT10	96
3679637	NOT10_FAT19306	NOT10	204
3679638	NOT10_FAT19306	NOT10	104
3679639	NOT10_FAT19306	NOT10	102
3679640	NOT10_FAT19306	NOT10	155
3679641	NOT10_FAT19306	NOT10	128
3679642	NOT10_FAT19306	NOT10	101
3679643	NOT10_FAT19306	NOT10	100
3679644	NOT10_FAT19306	NOT10	50
3679645	NOT10_FAT19306	NOT10	85
3679646	NOT10_FAT19306	NOT10	190
3679647	NOT10_FAT19306	NOT10	126
3679648	NOT10_FAT19306	NOT10	128
3679649	NOT10_FAT19306	NOT10	145
3679650	NOT10_FAT19306	NOT10	76
3679651	NOT10_FAT19306	NOT10	196
3679652	NOT10_FAT19306	NOT10	61
3679653	NOT10_FAT19306	NOT10	106
3679654	NOT10_FAT19306	NOT10	142
3679655	NOT10_FAT19306	NOT10	82
3679656	NOT10_FAT19306	NOT10	111
3679657	NOT10_FAT19306	NOT10	80
3679658	NOT10_FAT19306	NOT10	162
3679659	NOT10_FAT19306	NOT10	133
3679660	NOT10_FAT19306	NOT10	136
3679661	NOT10_FAT19306	NOT10	167
3679662	NOT10_FAT19306	NOT10	135
3679663	NOT10_FAT19306	NOT10	194
3679664	NOT10_FAT19306	NOT10	57
3679665	NOT10_FAT19306	NOT10	118
3679666	NOT10_FAT19306	NOT10	61
3679667	NOT10_FAT19306	NOT10	116
3679668	NOT10_FAT19306	NOT10	92
3679669	NOT10_FAT19306	NOT10	140
3679670	NOT10_FAT19306	NOT10	52
3679671	NOT10_FAT19306	NOT10	111
3679672	NOT10_FAT19306	NOT10	134
3679673	NOT10_FAT19306	NOT10	174
3679674	NOT10_FAT19306	NOT10	114
3679675	NOT10_FAT19306	NOT10	51
3679676	NOT10_FAT19306	NOT10	97
3679677	NOT10_FAT19306	NOT10	106
3679678	NOT10_FAT19306	NOT10	95
3679679	NOT10_FAT19306	NOT10	94
3679680	NOT10_FAT19306	NOT10	142
3679681	NOT10_FAT19306	NOT10	123
3679682	NOT10_FAT19306	NOT10	152
3679683	NOT10_FAT19306	NOT10	40
3679684	NOT10_FAT19306	NOT10	165
3679685	NOT10_FAT19306	NOT10	174
3679686	NOT10_FAT19306	NOT10	37
3679687	NOT10_FAT19306	NOT10	48
3679688	NOT10_FAT19306	NOT10	211
3679689	NOT10_FAT19306	NOT10	158
3679690	NOT10_FAT19306	NOT10	129
3679691	NOT10_FAT19306	NOT10	67
3679692	NOT10_FAT19306	NOT10	42
3679693	NOT10_FAT19306	NOT10	92
3679694	NOT10_FAT19306	NOT10	59
3679695	NOT10_FAT19306	NOT10	33
3679696	NOT10_FAT19306	NOT10	128
3679697	NOT10_FAT19306	NOT10	122
3679698	NOT10_FAT19306	NOT10	147
3679699	NOT10_FAT19306	NOT10	148
3679700	NOT10_FAT19306	NOT10	153
3679701	NOT10_FAT19306	NOT10	89
3679702	NOT10_FAT19306	NOT10	132
3679703	NOT10_FAT19306	NOT10	154
3679704	NOT10_FAT19306	NOT10	48
3679705	NOT10_FAT19306	NOT10	161
3679706	NOT10_FAT19306	NOT10	128
3679707	NOT10_FAT19306	NOT10	94
3679708	NOT10_FAT19306	NOT10	95
3679709	NOT10_FAT19306	NOT10	55
3679710	NOT10_FAT19306	NOT10	175
3679711	NOT10_FAT19306	NOT10	165
3679712	NOT10_FAT19306	NOT10	96
3679713	NOT10_FAT19306	NOT10	204
3679714	NOT10_FAT19306	NOT10	104
3679715	NOT10_FAT19306	NOT10	102
3679716	NOT10_FAT19306	NOT10	155
3679717	NOT10_FAT19306	NOT10	128
3679718	NOT10_FAT19306	NOT10	101
3679719	NOT10_FAT19306	NOT10	100
3679720	NOT10_FAT19306	NOT10	50
3679721	NOT10_FAT19306	NOT10	85
3679722	NOT10_FAT19306	NOT10	190
3679723	NOT10_FAT19306	NOT10	126
3679724	NOT10_FAT19306	NOT10	128
3679725	NOT10_FAT19306	NOT10	145
3679726	NOT10_FAT19306	NOT10	76
3679727	NOT10_FAT19306	NOT10	196
3679728	NOT10_FAT19306	NOT10	61
3679729	NOT10_FAT19306	NOT10	106
3679730	NOT10_FAT19306	NOT10	142
3679731	NOT10_FAT19306	NOT10	82
3679732	NOT10_FAT19306	NOT10	111
3679733	NOT10_FAT19306	NOT10	80
3679734	NOT10_FAT19306	NOT10	162
3679735	NOT10_FAT19306	NOT10	133
3679736	NOT10_FAT19306	NOT10	136
3679737	NOT10_FAT19306	NOT10	167
3679738	NOT10_FAT19306	NOT10	135
3679739	NOT10_FAT19306	NOT10	194
3679740	NOT10_FAT19306	NOT10	57
3679741	NOT10_FAT19306	NOT10	118
3679742	NOT10_FAT19306	NOT10	61
3679743	NOT10_FAT19306	NOT10	116
3679744	NOT10_FAT19306	NOT10	92
3679745	NOT10_FAT19306	NOT10	140
3679746	NOT10_FAT19306	NOT10	52
3679747	NOT10_FAT19306	NOT10	111
3679748	NOT10_FAT19306	NOT10	134
3679749	NOT10_FAT19306	NOT10	174
3679750	NOT10_FAT19306	NOT10	114
3679751	NOT10_FAT19306	NOT10	51
3679752	NOT10_FAT19306	NOT10	97
3679753	NOT10_FAT19306	NOT10	106
3679754	NOT10_FAT19306	NOT10	95
3679755	NOT10_FAT19306	NOT10	94
3679756	NOT10_FAT19306	NOT10	142
3679757	NOT10_FAT19306	NOT10	123
3679758	NOT10_FAT19306	NOT10	152
3679759	NOT10_FAT19306	NOT10	40
3679760	NOT10_FAT19306	NOT10	165
3679761	NOT10_FAT19306	NOT10	174
3679762	NOT10_FAT19306	NOT10	37
3679763	NOT10_FAT19306	NOT10	48
3679764	NOT10_FAT19306	NOT10	211
3679765	NOT10_FAT19306	NOT10	158
3679766	NOT10_FAT19306	NOT10	129
3679767	NOT10_FAT19306	NOT10	67
3679768	NOT10_FAT19306	NOT10	42
3679769	NOT10_FAT19306	NOT10	92
3679770	NOT10_FAT19306	NOT10	59
3679771	NOT10_FAT19306	NOT10	33
3679772	NOT10_FAT19306	NOT10	128
3679773	NOT10_FAT19306	NOT10	122
3679774	NOT10_FAT19306	NOT10	147
3679775	NOT10_FAT19306	NOT10	148
3679776	NOT10_FAT19306	NOT10	153
3679777	NOT10_FAT19306	NOT10	89
3679778	NOT10_FAT19306	NOT10	132
3679779	NOT10_FAT19306	NOT10	154
3679780	NOT10_FAT19306	NOT10	48
3679781	NOT10_FAT19306	NOT10	161
3679782	NOT10_FAT19306	NOT10	128
3679783	NOT10_FAT19306	NOT10	94
3679784	NOT10_FAT19306	NOT10	95
3679785	NOT10_FAT19306	NOT10	55
3679786	NOT10_FAT19306	NOT10	175
3679787	NOT10_FAT19306	NOT10	165
3679788	NOT10_FAT19306	NOT10	96
3679789	NOT10_FAT19306	NOT10	204
3679790	NOT10_FAT19306	NOT10	104
3679791	NOT10_FAT19306	NOT10	102
3679792	NOT10_FAT19306	NOT10	155
3679793	NOT10_FAT19306	NOT10	128
3679794	NOT10_FAT19306	NOT10	101
3679795	NOT10_FAT19306	NOT10	100
3679796	NOT10_FAT19306	NOT10	50
3679797	NOT10_FAT19306	NOT10	85
3679798	NOT10_FAT19306	NOT10	190
3679799	NOT10_FAT19306	NOT10	126
3679800	NOT10_FAT19306	NOT10	128
3679801	NOT10_FAT19306	NOT10	145
3679802	NOT10_FAT19306	NOT10	76
3679803	NOT10_FAT19306	NOT10	196
3679804	NOT10_FAT19306	NOT10	61
3679805	NOT10_FAT19306	NOT10	106
3679806	NOT10_FAT19306	NOT10	142
3679807	NOT10_FAT19306	NOT10	82
3679808	NOT10_FAT19306	NOT10	111
3679809	NOT10_FAT19306	NOT10	190
3679810	NOT10_FAT19306	NOT10	30
3679811	NOT10_FAT19306	NOT10	45
3679812	NOT10_FAT19306	NOT10	83
3679813	NOT10_FAT19306	NOT10	59
3679814	NOT10_FAT19306	NOT10	97
3679815	NOT10_FAT19306	NOT10	117
3679816	NOT10_FAT19306	NOT10	28
3679817	NOT10_FAT19306	NOT10	87
3679818	NOT10_FAT19306	NOT10	52
3679819	NOT10_FAT19306	NOT10	132
3679820	NOT10_FAT19306	NOT10	73
3679821	NOT10_FAT19306	NOT10	91
3679822	NOT10_FAT19306	NOT10	76
3679823	NOT10_FAT19306	NOT10	31
3679824	NOT10_FAT19306	NOT10	143
3679825	NOT10_FAT19306	NOT10	281
3679826	NOT10_FAT19306	NOT10	158
3679827	NOT10_FAT19306	NOT10	208
3679828	NOT10_FAT19306	NOT10	225
3679829	NOT10_FAT19306	NOT10	279
3679830	NOT10_FAT19306	NOT10	55
3679831	NOT10_FAT19306	NOT10	73
3679832	NOT10_FAT19306	NOT10	163
3679833	NOT10_FAT19306	NOT10	67
3679834	NOT10_FAT19306	NOT10	73
3679835	NOT10_FAT19306	NOT10	48
3679836	NOT10_FAT19306	NOT10	126
3679837	NOT10_FAT19306	NOT10	295
3679838	NOT10_FAT19306	NOT10	91
3679839	NOT10_FAT19306	NOT10	333
3679840	NOT10_FAT19306	NOT10	88
3679841	NOT10_FAT19306	NOT10	73
3679842	NOT10_FAT19306	NOT10	73
3679843	NOT10_FAT19306	NOT10	242
3679844	NOT10_FAT19306	NOT10	129
3679845	NOT10_FAT19306	NOT10	65
3679846	NOT10_FAT19306	NOT10	54
3679847	NOT10_FAT19306	NOT10	88
3679848	NOT10_FAT19306	NOT10	88
3679849	NOT10_FAT19306	NOT10	73
3679850	NOT10_FAT19306	NOT10	117
3679851	NOT10_FAT19306	NOT10	9
3679852	NOT10_FAT19306	NOT10	295
3679853	NOT10_FAT19306	NOT10	126
3679854	NOT10_FAT19306	NOT10	91
3679855	NOT10_FAT19306	NOT10	91
3679856	NOT10_FAT19306	NOT10	126
3679857	NOT10_FAT19306	NOT10	295
3679858	NOT10_FAT19306	NOT10	295
3679859	NOT10_FAT19306	NOT10	333
3679860	NOT10_FAT19306	NOT10	228
3679861	NOT10_FAT19306	NOT10	321
3679862	NOT10_FAT19306	NOT10	111
3679863	NOT10_FAT19306	NOT10	333
3679864	NOT10_FAT19306	NOT10	281
3679865	NOT10_FAT19306	NOT10	228
3679866	NOT10_FAT19306	NOT10	321
3679867	NOT10_FAT19306	NOT10	111
3679868	NOT10_FAT19306	NOT10	52
3679869	NOT10_FAT19306	NOT10	111
3679870	NOT10_FAT19306	NOT10	34
3679871	NOT10_FAT19306	NOT10	212
3679872	NOT10_FAT19306	NOT10	105
3679873	NOT10_FAT19306	NOT10	29
3679874	NOT10_FAT19306	NOT10	71
3679875	NOT10_FAT19306	NOT10	101
3679876	NOT10_FAT19306	NOT10	70
3679877	NOT10_FAT19306	NOT10	146
3679878	NOT10_FAT19306	NOT10	368
3679879	NOT10_FAT19306	NOT10	168
3679880	NOT10_FAT19306	NOT10	62
3679881	NOT10_FAT19306	NOT10	88
3679882	NOT10_FAT19306	NOT10	105
3679883	NOT10_FAT19306	NOT10	127
3679884	NOT10_FAT19306	NOT10	105
3679885	NOT10_FAT19306	NOT10	71
3679886	NOT10_FAT19306	NOT10	105
3679887	NOT10_FAT19306	NOT10	29
3679888	NOT10_FAT19306	NOT10	71
3679889	NOT10_FAT19306	NOT10	101
3679890	NOT10_FAT19306	NOT10	70
3679891	NOT10_FAT19306	NOT10	146
3679892	NOT10_FAT19306	NOT10	368
3679893	NOT10_FAT19306	NOT10	168
3679894	NOT10_FAT19306	NOT10	62
3679895	NOT10_FAT19306	NOT10	88
3679896	NOT10_FAT19306	NOT10	105
3679897	NOT10_FAT19306	NOT10	127
3679898	NOT10_FAT19306	NOT10	105
3679899	NOT10_FAT19306	NOT10	71
3679900	NOT10_FAT19306	NOT10	71
3679901	NOT10_FAT19306	NOT10	105
3679902	NOT10_FAT19306	NOT10	29
3679903	NOT10_FAT19306	NOT10	267
3679904	NOT10_FAT19306	NOT10	177
3679905	NOT10_FAT19306	NOT10	41
3679906	NOT10_FAT19306	NOT10	41
3679907	NOT10_FAT19306	NOT10	83
3679908	NOT10_FAT19306	NOT10	90
3679909	NOT10_FAT19306	NOT10	269
3679910	NOT10_FAT19306	NOT10	77
3679911	NOT10_FAT19306	NOT10	130
3679912	NOT10_FAT19306	NOT10	74
3679913	NOT10_FAT19306	NOT10	90
3679914	NOT10_FAT19306	NOT10	78
3679915	NOT10_FAT19306	NOT10	71
3679916	NOT10_FAT19306	NOT10	77
3679917	NOT10_FAT19306	NOT10	269
3679918	NOT10_FAT19306	NOT10	41
3679919	NOT10_FAT19306	NOT10	130
3679920	NOT10_FAT19306	NOT10	74
3679921	NOT10_FAT19306	NOT10	83
3679922	NOT10_FAT19306	NOT10	90
3679923	NOT10_FAT19306	NOT10	78
3679924	NOT10_FAT19306	NOT10	71
3679925	NOT10_FAT19306	NOT10	77
3679926	NOT10_FAT19306	NOT10	130
3679927	NOT10_FAT19306	NOT10	269
3679928	NOT10_FAT19306	NOT10	41
3679929	NOT10_FAT19306	NOT10	74
3679930	NOT10_FAT19306	NOT10	83
3679931	NOT10_FAT19306	NOT10	269
3679932	NOT10_FAT19306	NOT10	41
3679933	NOT10_FAT19306	NOT10	83
3679934	NOT10_FAT19306	NOT10	77
3679935	NOT10_FAT19306	NOT10	90
3679936	NOT10_FAT19306	NOT10	78
3679937	NOT10_FAT19306	NOT10	71
3679938	NOT10_FAT19306	NOT10	41
3679939	NOT10_FAT19306	NOT10	130
3679940	NOT10_FAT19306	NOT10	269
3679941	NOT10_FAT19306	NOT10	74
3679942	NOT10_FAT19306	NOT10	83
3679943	NOT10_FAT19306	NOT10	107
3679944	NOT10_FAT19306	NOT10	229
3679945	NOT10_FAT19306	NOT10	278
3679946	NOT10_FAT19306	NOT10	279
3679947	NOT10_FAT19306	NOT10	201
3679948	NOT10_FAT19306	NOT10	273
3679949	NOT10_FAT19306	NOT10	175
3679950	NOT10_FAT19306	NOT10	247
3679951	NOT10_FAT19306	NOT10	212
3679952	NOT10_FAT19306	NOT10	169
3679953	NOT10_FAT19306	NOT10	132
3679954	NOT10_FAT19306	NOT10	39
3679955	NOT10_FAT19306	NOT10	159
3679956	NOT10_FAT19306	NOT10	141
3679957	NOT10_FAT19306	NOT10	107
3679958	NOT10_FAT19306	NOT10	176
3679959	NOT10_FAT19306	NOT10	228
3679960	NOT10_FAT19306	NOT10	133
3679961	NOT10_FAT19306	NOT10	72
3679962	NOT10_FAT19306	NOT10	278
3679963	NOT10_FAT19306	NOT10	273
3679964	NOT10_FAT19306	NOT10	212
3679965	NOT10_FAT19306	NOT10	169
3679966	NOT10_FAT19306	NOT10	292
3679967	NOT10_FAT19306	NOT10	132
3679968	NOT10_FAT19306	NOT10	39
3679969	NOT10_FAT19306	NOT10	159
3679970	NOT10_FAT19306	NOT10	141
3679971	NOT10_FAT19306	NOT10	222
3679972	NOT10_FAT19306	NOT10	134
3679973	NOT10_FAT19306	NOT10	64
3679974	NOT10_FAT19306	NOT10	206
3679975	NOT10_FAT19306	NOT10	85
3679976	NOT10_FAT19306	NOT10	141
3679977	NOT10_FAT19306	NOT10	72
3679978	NOT10_FAT19306	NOT10	72
3679979	NOT10_FAT19306	NOT10	120
3679980	NOT10_FAT19306	NOT10	200
3679981	NOT10_FAT19306	NOT10	124
3679982	NOT10_FAT19306	NOT10	41
3679983	NOT10_FAT19306	NOT10	158
3679984	NOT10_FAT19306	NOT10	95
3679985	NOT10_FAT19306	NOT10	243
3679986	NOT10_FAT19306	NOT10	273
3679987	NOT10_FAT19306	NOT10	148
3679988	NOT10_FAT19306	NOT10	292
3679989	NOT10_FAT19306	NOT10	141
3679990	NOT10_FAT19306	NOT10	25
3679991	NOT10_FAT19306	NOT10	136
3679992	NOT10_FAT19306	NOT10	176
3679993	NOT10_FAT19306	NOT10	228
3679994	NOT10_FAT19306	NOT10	133
3679995	NOT10_FAT19306	NOT10	72
3679996	NOT10_FAT19306	NOT10	206
3679997	NOT10_FAT19306	NOT10	141
3679998	NOT10_FAT19306	NOT10	85
3679999	NOT10_FAT19306	NOT10	72
3680000	NOT10_FAT19306	NOT10	120
3680001	NOT10_FAT19306	NOT10	200
3680002	NOT10_FAT19306	NOT10	124
3680003	NOT10_FAT19306	NOT10	41
3680004	NOT10_FAT19306	NOT10	158
3680005	NOT10_FAT19306	NOT10	95
3680006	NOT10_FAT19306	NOT10	243
3680007	NOT10_FAT19306	NOT10	247
3680008	NOT10_FAT19306	NOT10	278
3680009	NOT10_FAT19306	NOT10	273
3680010	NOT10_FAT19306	NOT10	212
3680011	NOT10_FAT19306	NOT10	148
3680012	NOT10_FAT19306	NOT10	169
3680013	NOT10_FAT19306	NOT10	292
3680014	NOT10_FAT19306	NOT10	132
3680015	NOT10_FAT19306	NOT10	39
3680016	NOT10_FAT19306	NOT10	159
3680017	NOT10_FAT19306	NOT10	141
3680018	NOT10_FAT19306	NOT10	229
3680019	NOT10_FAT19306	NOT10	222
3680020	NOT10_FAT19306	NOT10	107
3680021	NOT10_FAT19306	NOT10	64
3680022	NOT10_FAT19306	NOT10	134
3680023	NOT10_FAT19306	NOT10	25
3680024	NOT10_FAT19306	NOT10	136
3680025	NOT10_FAT19306	NOT10	176
3680026	NOT10_FAT19306	NOT10	228
3680027	NOT10_FAT19306	NOT10	133
3680028	NOT10_FAT19306	NOT10	278
3680029	NOT10_FAT19306	NOT10	72
3680030	NOT10_FAT19306	NOT10	141
3680031	NOT10_FAT19306	NOT10	206
3680032	NOT10_FAT19306	NOT10	85
3680033	NOT10_FAT19306	NOT10	72
3680034	NOT10_FAT19306	NOT10	120
3680035	NOT10_FAT19306	NOT10	200
3680036	NOT10_FAT19306	NOT10	124
3680037	NOT10_FAT19306	NOT10	41
3680038	NOT10_FAT19306	NOT10	158
3680039	NOT10_FAT19306	NOT10	95
3680040	NOT10_FAT19306	NOT10	243
3680041	NOT10_FAT19306	NOT10	247
3680042	NOT10_FAT19306	NOT10	273
3680043	NOT10_FAT19306	NOT10	212
3680044	NOT10_FAT19306	NOT10	169
3680045	NOT10_FAT19306	NOT10	292
3680046	NOT10_FAT19306	NOT10	132
3680047	NOT10_FAT19306	NOT10	39
3680048	NOT10_FAT19306	NOT10	159
3680049	NOT10_FAT19306	NOT10	229
3680050	NOT10_FAT19306	NOT10	222
3680051	NOT10_FAT19306	NOT10	107
3680052	NOT10_FAT19306	NOT10	25
3680053	NOT10_FAT19306	NOT10	136
3680054	NOT10_FAT19306	NOT10	176
3680055	NOT10_FAT19306	NOT10	228
3680056	NOT10_FAT19306	NOT10	133
3680057	NOT10_FAT19306	NOT10	72
3680058	NOT10_FAT19306	NOT10	206
3680059	NOT10_FAT19306	NOT10	141
3680060	NOT10_FAT19306	NOT10	85
3680061	NOT10_FAT19306	NOT10	72
3680062	NOT10_FAT19306	NOT10	120
3680063	NOT10_FAT19306	NOT10	200
3680064	NOT10_FAT19306	NOT10	124
3680065	NOT10_FAT19306	NOT10	41
3680066	NOT10_FAT19306	NOT10	158
3680067	NOT10_FAT19306	NOT10	95
3680068	NOT10_FAT19306	NOT10	243
3680069	NOT10_FAT19306	NOT10	247
3680070	NOT10_FAT19306	NOT10	278
3680071	NOT10_FAT19306	NOT10	212
3680072	NOT10_FAT19306	NOT10	148
3680073	NOT10_FAT19306	NOT10	169
3680074	NOT10_FAT19306	NOT10	292
3680075	NOT10_FAT19306	NOT10	132
3680076	NOT10_FAT19306	NOT10	141
3680077	NOT10_FAT19306	NOT10	229
3680078	NOT10_FAT19306	NOT10	222
3680079	NOT10_FAT19306	NOT10	64
3680080	NOT10_FAT19306	NOT10	134
3680081	NOT10_FAT19306	NOT10	206
3680082	NOT10_FAT19306	NOT10	85
3680083	NOT10_FAT19306	NOT10	141
3680084	NOT10_FAT19306	NOT10	72
3680085	NOT10_FAT19306	NOT10	120
3680086	NOT10_FAT19306	NOT10	200
3680087	NOT10_FAT19306	NOT10	124
3680088	NOT10_FAT19306	NOT10	41
3680089	NOT10_FAT19306	NOT10	158
3680090	NOT10_FAT19306	NOT10	95
3680091	NOT10_FAT19306	NOT10	243
3680092	NOT10_FAT19306	NOT10	247
3680093	NOT10_FAT19306	NOT10	273
3680094	NOT10_FAT19306	NOT10	212
3680095	NOT10_FAT19306	NOT10	148
3680096	NOT10_FAT19306	NOT10	132
3680097	NOT10_FAT19306	NOT10	39
3680098	NOT10_FAT19306	NOT10	159
3680099	NOT10_FAT19306	NOT10	141
3680100	NOT10_FAT19306	NOT10	229
3680101	NOT10_FAT19306	NOT10	222
3680102	NOT10_FAT19306	NOT10	107
3680103	NOT10_FAT19306	NOT10	25
3680104	NOT10_FAT19306	NOT10	136
3680105	NOT10_FAT19306	NOT10	176
3680106	NOT10_FAT19306	NOT10	228
3680107	NOT10_FAT19306	NOT10	133
3680108	NOT10_FAT19306	NOT10	72
3680109	NOT10_FAT19306	NOT10	206
3680110	NOT10_FAT19306	NOT10	141
3680111	NOT10_FAT19306	NOT10	85
3680112	NOT10_FAT19306	NOT10	72
3680113	NOT10_FAT19306	NOT10	120
3680114	NOT10_FAT19306	NOT10	200
3680115	NOT10_FAT19306	NOT10	124
3680116	NOT10_FAT19306	NOT10	41
3680117	NOT10_FAT19306	NOT10	158
3680118	NOT10_FAT19306	NOT10	95
3680119	NOT10_FAT19306	NOT10	243
3680120	NOT10_FAT19306	NOT10	247
3680121	NOT10_FAT19306	NOT10	278
3680122	NOT10_FAT19306	NOT10	148
3680123	NOT10_FAT19306	NOT10	169
3680124	NOT10_FAT19306	NOT10	292
3680125	NOT10_FAT19306	NOT10	39
3680126	NOT10_FAT19306	NOT10	159
3680127	NOT10_FAT19306	NOT10	229
3680128	NOT10_FAT19306	NOT10	222
3680129	NOT10_FAT19306	NOT10	107
3680130	NOT10_FAT19306	NOT10	278
3680131	NOT10_FAT19306	NOT10	201
3680132	NOT10_FAT19306	NOT10	208
3680133	NOT10_FAT19306	NOT10	148
3680134	NOT10_FAT19306	NOT10	25
3680135	NOT10_FAT19306	NOT10	238
3680136	NOT10_FAT19306	NOT10	63
3680137	NOT10_FAT19306	NOT10	77
3680138	NOT10_FAT19306	NOT10	259
3680139	NOT10_FAT19306	NOT10	151
3680140	NOT10_FAT19306	NOT10	151
3680141	NOT10_FAT19306	NOT10	260
3680142	NOT10_FAT19306	NOT10	77
3680143	NOT10_FAT19306	NOT10	259
3680144	NOT10_FAT19306	NOT10	19
3680145	NOT10_FAT19306	NOT10	151
3680146	NOT10_FAT19306	NOT10	260
3680147	NOT10_FAT19306	NOT10	63
3680148	NOT10_FAT19306	NOT10	77
3680149	NOT10_FAT19306	NOT10	259
3680150	NOT10_FAT19306	NOT10	51
3680151	NOT10_FAT19306	NOT10	118
3680152	NOT10_FAT19306	NOT10	172
3680153	NOT10_FAT19306	NOT10	172
3680154	NOT10_FAT19306	NOT10	151
3680155	NOT10_FAT19306	NOT10	51
3680156	NOT10_FAT19306	NOT10	260
3680157	NOT10_FAT19306	NOT10	118
3680158	NOT10_FAT19306	NOT10	181
3680159	NOT10_FAT19306	NOT10	339
3680160	NOT10_FAT19306	NOT10	51
3680161	NOT10_FAT19306	NOT10	151
3680162	NOT10_FAT19306	NOT10	172
3680163	NOT10_FAT19306	NOT10	181
3680164	NOT10_FAT19306	NOT10	339
3680165	NOT10_FAT19306	NOT10	260
3680166	NOT10_FAT19306	NOT10	224
3680167	NOT10_FAT19306	NOT10	224
3680168	NOT10_FAT19306	NOT10	51
3680169	NOT10_FAT19306	NOT10	181
3680170	NOT10_FAT19306	NOT10	172
3680171	NOT10_FAT19306	NOT10	339
3680172	NOT10_FAT19306	NOT10	260
3680173	NOT10_FAT19306	NOT10	172
3680174	NOT10_FAT19306	NOT10	118
3680175	NOT10_FAT19306	NOT10	51
3680176	NOT10_FAT19306	NOT10	118
3680177	NOT10_FAT19306	NOT10	224
3680178	NOT10_FAT19306	NOT10	118
3680179	NOT10_FAT19306	NOT10	151
3680180	NOT10_FAT19306	NOT10	51
3680181	NOT10_FAT19306	NOT10	172
3680182	NOT10_FAT19306	NOT10	181
3680183	NOT10_FAT19306	NOT10	339
3680184	NOT10_FAT19306	NOT10	260
3680185	NOT10_FAT19306	NOT10	224
3680186	NOT10_FAT19306	NOT10	106
3680187	NOT10_FAT19306	NOT10	224
3680188	NOT10_FAT19306	NOT10	118
3680189	NOT10_FAT19306	NOT10	147
3680190	NOT10_FAT19306	NOT10	76
3680191	NOT10_FAT19306	NOT10	224
3680192	NOT10_FAT19306	NOT10	260
3680193	NOT10_FAT19306	NOT10	151
3680194	NOT10_FAT19306	NOT10	78
3680195	NOT10_FAT19306	NOT10	115
3680196	NOT10_FAT19306	NOT10	125
3680197	NOT10_FAT19306	NOT10	71
3680198	NOT10_FAT19306	NOT10	182
3680199	NOT10_FAT19306	NOT10	124
3680200	NOT10_FAT19306	NOT10	101
3680201	NOT10_FAT19306	NOT10	60
3680202	NOT10_FAT19306	NOT10	46
3680203	NOT10_FAT19306	NOT10	60
3680204	NOT10_FAT19306	NOT10	80
3680205	NOT10_FAT19306	NOT10	111
3680206	NOT10_FAT19306	NOT10	178
3680207	NOT10_FAT19306	NOT10	135
3680208	NOT10_FAT19306	NOT10	50
3680209	NOT10_FAT19306	NOT10	162
3680210	NOT10_FAT19306	NOT10	98
3680211	NOT10_FAT19306	NOT10	57
3680212	NOT10_FAT19306	NOT10	75
3680213	NOT10_FAT19306	NOT10	78
3680214	NOT10_FAT19306	NOT10	34
3680215	NOT10_FAT19306	NOT10	55
3680216	NOT10_FAT19306	NOT10	55
3680217	NOT10_FAT19306	NOT10	65
3680218	NOT10_FAT19306	NOT10	97
3680219	NOT10_FAT19306	NOT10	62
3680220	NOT10_FAT19306	NOT10	121
3680221	NOT10_FAT19306	NOT10	193
3680222	NOT10_FAT19306	NOT10	134
3680223	NOT10_FAT19306	NOT10	103
3680224	NOT10_FAT19306	NOT10	62
3680225	NOT10_FAT19306	NOT10	70
3680226	NOT10_FAT19306	NOT10	157
3680227	NOT10_FAT19306	NOT10	59
3680228	NOT10_FAT19306	NOT10	138
3680229	NOT10_FAT19306	NOT10	124
3680230	NOT10_FAT19306	NOT10	93
3680231	NOT10_FAT19306	NOT10	150
3680232	NOT10_FAT19306	NOT10	130
3680233	NOT10_FAT19306	NOT10	83
3680234	NOT10_FAT19306	NOT10	147
3680235	NOT10_FAT19306	NOT10	46
3680236	NOT10_FAT19306	NOT10	161
3680237	NOT10_FAT19306	NOT10	39
3680238	NOT10_FAT19306	NOT10	90
3680239	NOT10_FAT19306	NOT10	197
3680240	NOT10_FAT19306	NOT10	143
3680241	NOT10_FAT19306	NOT10	160
3680242	NOT10_FAT19306	NOT10	40
3680243	NOT10_FAT19306	NOT10	148
3680244	NOT10_FAT19306	NOT10	101
3680245	NOT10_FAT19306	NOT10	141
3680246	NOT10_FAT19306	NOT10	132
3680247	NOT10_FAT19306	NOT10	66
3680248	NOT10_FAT19306	NOT10	70
3680249	NOT10_FAT19306	NOT10	143
3680250	NOT10_FAT19306	NOT10	46
3680251	NOT10_FAT19306	NOT10	182
3680252	NOT10_FAT19306	NOT10	140
3680253	NOT10_FAT19306	NOT10	170
3680254	NOT10_FAT19306	NOT10	54
3680255	NOT10_FAT19306	NOT10	98
3680256	NOT10_FAT19306	NOT10	200
3680257	NOT10_FAT19306	NOT10	87
3680258	NOT10_FAT19306	NOT10	67
3680259	NOT10_FAT19306	NOT10	42
3680260	NOT10_FAT19306	NOT10	119
3680261	NOT10_FAT19306	NOT10	114
3680262	NOT10_FAT19306	NOT10	133
3680263	NOT10_FAT19306	NOT10	93
3680264	NOT10_FAT19306	NOT10	120
3680265	NOT10_FAT19306	NOT10	173
3680266	NOT10_FAT19306	NOT10	157
3680267	NOT10_FAT19306	NOT10	178
3680268	NOT10_FAT19306	NOT10	60
3680269	NOT10_FAT19306	NOT10	138
3680270	NOT10_FAT19306	NOT10	38
3680271	NOT10_FAT19306	NOT10	140
3680272	NOT10_FAT19306	NOT10	78
3680273	NOT10_FAT19306	NOT10	117
3680274	NOT10_FAT19306	NOT10	41
3680275	NOT10_FAT19306	NOT10	69
3680276	NOT10_FAT19306	NOT10	181
3680277	NOT10_FAT19306	NOT10	266
3680278	NOT10_FAT19306	NOT10	69
3680279	NOT10_FAT19306	NOT10	125
3680280	NOT10_FAT19306	NOT10	151
3680281	NOT10_FAT19306	NOT10	114
3680282	NOT10_FAT19306	NOT10	97
3680283	NOT10_FAT19306	NOT10	59
3680284	NOT10_FAT19306	NOT10	105
3680285	NOT10_FAT19306	NOT10	53
3680286	NOT10_FAT19306	NOT10	38
3680287	NOT10_FAT19306	NOT10	71
3680288	NOT10_FAT19306	NOT10	62
3680289	NOT10_FAT19306	NOT10	60
3680290	NOT10_FAT19306	NOT10	29
3680291	NOT10_FAT19306	NOT10	50
3680292	NOT10_FAT19306	NOT10	101
3680293	NOT10_FAT19306	NOT10	50
3680294	NOT10_FAT19306	NOT10	79
3680295	NOT10_FAT19306	NOT10	101
3680296	NOT10_FAT19306	NOT10	10
3680297	NOT10_FAT19306	NOT10	111
3680298	NOT10_FAT19306	NOT10	59
3680299	NOT10_FAT19306	NOT10	44
3680300	NOT10_FAT19306	NOT10	169
3680301	NOT10_FAT19306	NOT10	115
3680302	NOT10_FAT19306	NOT10	51
3680303	NOT10_FAT19306	NOT10	56
3680304	NOT10_FAT19306	NOT10	136
3680305	NOT10_FAT19306	NOT10	80
3680306	NOT10_FAT19306	NOT10	142
3680307	NOT10_FAT19306	NOT10	84
3680308	NOT10_FAT19306	NOT10	111
3680309	NOT10_FAT19306	NOT10	178
3680310	NOT10_FAT19306	NOT10	135
3680311	NOT10_FAT19306	NOT10	162
3680312	NOT10_FAT19306	NOT10	98
3680313	NOT10_FAT19306	NOT10	57
3680314	NOT10_FAT19306	NOT10	75
3680315	NOT10_FAT19306	NOT10	78
3680316	NOT10_FAT19306	NOT10	34
3680317	NOT10_FAT19306	NOT10	55
3680318	NOT10_FAT19306	NOT10	55
3680319	NOT10_FAT19306	NOT10	65
3680320	NOT10_FAT19306	NOT10	97
3680321	NOT10_FAT19306	NOT10	62
3680322	NOT10_FAT19306	NOT10	121
3680323	NOT10_FAT19306	NOT10	193
3680324	NOT10_FAT19306	NOT10	134
3680325	NOT10_FAT19306	NOT10	103
3680326	NOT10_FAT19306	NOT10	62
3680327	NOT10_FAT19306	NOT10	53
3680328	NOT10_FAT19306	NOT10	38
3680329	NOT10_FAT19306	NOT10	70
3680330	NOT10_FAT19306	NOT10	78
3680331	NOT10_FAT19306	NOT10	69
3680332	NOT10_FAT19306	NOT10	181
3680333	NOT10_FAT19306	NOT10	157
3680334	NOT10_FAT19306	NOT10	67
3680335	NOT10_FAT19306	NOT10	90
3680336	NOT10_FAT19306	NOT10	125
3680337	NOT10_FAT19306	NOT10	71
3680338	NOT10_FAT19306	NOT10	59
3680339	NOT10_FAT19306	NOT10	182
3680340	NOT10_FAT19306	NOT10	119
3680341	NOT10_FAT19306	NOT10	148
3680342	NOT10_FAT19306	NOT10	124
3680343	NOT10_FAT19306	NOT10	62
3680344	NOT10_FAT19306	NOT10	60
3680345	NOT10_FAT19306	NOT10	105
3680346	NOT10_FAT19306	NOT10	60
3680347	NOT10_FAT19306	NOT10	133
3680348	NOT10_FAT19306	NOT10	39
3680349	NOT10_FAT19306	NOT10	132
3680350	NOT10_FAT19306	NOT10	150
3680351	NOT10_FAT19306	NOT10	130
3680352	NOT10_FAT19306	NOT10	173
3680353	NOT10_FAT19306	NOT10	140
3680354	NOT10_FAT19306	NOT10	114
3680355	NOT10_FAT19306	NOT10	83
3680356	NOT10_FAT19306	NOT10	141
3680357	NOT10_FAT19306	NOT10	140
3680358	NOT10_FAT19306	NOT10	111
3680359	NOT10_FAT19306	NOT10	101
3680360	NOT10_FAT19306	NOT10	147
3680361	NOT10_FAT19306	NOT10	46
3680362	NOT10_FAT19306	NOT10	161
3680363	NOT10_FAT19306	NOT10	98
3680364	NOT10_FAT19306	NOT10	93
3680365	NOT10_FAT19306	NOT10	117
3680366	NOT10_FAT19306	NOT10	114
3680367	NOT10_FAT19306	NOT10	169
3680368	NOT10_FAT19306	NOT10	115
3680369	NOT10_FAT19306	NOT10	80
3680370	NOT10_FAT19306	NOT10	142
3680371	NOT10_FAT19306	NOT10	111
3680372	NOT10_FAT19306	NOT10	56
3680373	NOT10_FAT19306	NOT10	178
3680374	NOT10_FAT19306	NOT10	135
3680375	NOT10_FAT19306	NOT10	50
3680376	NOT10_FAT19306	NOT10	162
3680377	NOT10_FAT19306	NOT10	98
3680378	NOT10_FAT19306	NOT10	57
3680379	NOT10_FAT19306	NOT10	78
3680380	NOT10_FAT19306	NOT10	34
3680381	NOT10_FAT19306	NOT10	55
3680382	NOT10_FAT19306	NOT10	55
3680383	NOT10_FAT19306	NOT10	97
3680384	NOT10_FAT19306	NOT10	62
3680385	NOT10_FAT19306	NOT10	121
3680386	NOT10_FAT19306	NOT10	103
3680387	NOT10_FAT19306	NOT10	62
3680388	NOT10_FAT19306	NOT10	70
3680389	NOT10_FAT19306	NOT10	157
3680390	NOT10_FAT19306	NOT10	138
3680391	NOT10_FAT19306	NOT10	130
3680392	NOT10_FAT19306	NOT10	147
3680393	NOT10_FAT19306	NOT10	46
3680394	NOT10_FAT19306	NOT10	161
3680395	NOT10_FAT19306	NOT10	39
3680396	NOT10_FAT19306	NOT10	148
3680397	NOT10_FAT19306	NOT10	182
3680398	NOT10_FAT19306	NOT10	54
3680399	NOT10_FAT19306	NOT10	98
3680400	NOT10_FAT19306	NOT10	200
3680401	NOT10_FAT19306	NOT10	119
3680402	NOT10_FAT19306	NOT10	173
3680403	NOT10_FAT19306	NOT10	138
3680404	NOT10_FAT19306	NOT10	78
3680405	NOT10_FAT19306	NOT10	38
3680406	NOT10_FAT19306	NOT10	115
3680407	NOT10_FAT19306	NOT10	181
3680408	NOT10_FAT19306	NOT10	125
3680409	NOT10_FAT19306	NOT10	71
3680410	NOT10_FAT19306	NOT10	66
3680411	NOT10_FAT19306	NOT10	114
3680412	NOT10_FAT19306	NOT10	60
3680413	NOT10_FAT19306	NOT10	10
3680414	NOT10_FAT19306	NOT10	117
3680415	NOT10_FAT19306	NOT10	169
3680416	NOT10_FAT19306	NOT10	140
3680417	NOT10_FAT19306	NOT10	114
3680418	NOT10_FAT19306	NOT10	140
3680419	NOT10_FAT19306	NOT10	44
3680420	NOT10_FAT19306	NOT10	111
3680421	NOT10_FAT19306	NOT10	67
3680422	NOT10_FAT19306	NOT10	41
3680423	NOT10_FAT19306	NOT10	51
3680424	NOT10_FAT19306	NOT10	56
3680425	NOT10_FAT19306	NOT10	160
3680426	NOT10_FAT19306	NOT10	136
3680427	NOT10_FAT19306	NOT10	80
3680428	NOT10_FAT19306	NOT10	142
3680429	NOT10_FAT19306	NOT10	111
3680430	NOT10_FAT19306	NOT10	178
3680431	NOT10_FAT19306	NOT10	98
3680432	NOT10_FAT19306	NOT10	55
3680433	NOT10_FAT19306	NOT10	62
3680434	NOT10_FAT19306	NOT10	136
3680435	NOT10_FAT19306	NOT10	36
3680436	NOT10_FAT19306	NOT10	104
3680437	NOT10_FAT19306	NOT10	19
3680438	NOT10_FAT19306	NOT10	66
3680439	NOT10_FAT19306	NOT10	95
3680440	NOT10_FAT19306	NOT10	50
3680441	NOT10_FAT19306	NOT10	119
3680442	NOT10_FAT19306	NOT10	42
3680443	NOT10_FAT19306	NOT10	45
3680444	NOT10_FAT19306	NOT10	91
3680445	NOT10_FAT19306	NOT10	76
3680446	NOT10_FAT19306	NOT10	59
3680447	NOT10_FAT19306	NOT10	113
3680448	NOT10_FAT19306	NOT10	179
3680449	NOT10_FAT19306	NOT10	48
3680450	NOT10_FAT19306	NOT10	109
3680451	NOT10_FAT19306	NOT10	42
3680452	NOT10_FAT19306	NOT10	8
3680453	NOT10_FAT19306	NOT10	76
3680454	NOT10_FAT19306	NOT10	171
3680455	NOT10_FAT19306	NOT10	93
3680456	NOT10_FAT19306	NOT10	107
3680457	NOT10_FAT19306	NOT10	63
3680458	NOT10_FAT19306	NOT10	89
3680459	NOT10_FAT19306	NOT10	36
3680460	NOT10_FAT19306	NOT10	19
3680461	NOT10_FAT19306	NOT10	59
3680462	NOT10_FAT19306	NOT10	63
3680463	NOT10_FAT19306	NOT10	104
3680464	NOT10_FAT19306	NOT10	19
3680465	NOT10_FAT19306	NOT10	66
3680466	NOT10_FAT19306	NOT10	95
3680467	NOT10_FAT19306	NOT10	50
3680468	NOT10_FAT19306	NOT10	119
3680469	NOT10_FAT19306	NOT10	42
3680470	NOT10_FAT19306	NOT10	150
3680471	NOT10_FAT19306	NOT10	69
3680472	NOT10_FAT19306	NOT10	102
3680473	NOT10_FAT19306	NOT10	143
3680474	NOT10_FAT19306	NOT10	138
3680475	NOT10_FAT19306	NOT10	76
3680476	NOT10_FAT19306	NOT10	19
3680477	NOT10_FAT19306	NOT10	36
3680478	NOT10_FAT19306	NOT10	104
3680479	NOT10_FAT19306	NOT10	19
3680480	NOT10_FAT19306	NOT10	66
3680481	NOT10_FAT19306	NOT10	95
3680482	NOT10_FAT19306	NOT10	50
3680483	NOT10_FAT19306	NOT10	119
3680484	NOT10_FAT19306	NOT10	42
3680485	NOT10_FAT19306	NOT10	45
3680486	NOT10_FAT19306	NOT10	150
3680487	NOT10_FAT19306	NOT10	69
3680488	NOT10_FAT19306	NOT10	76
3680489	NOT10_FAT19306	NOT10	102
3680490	NOT10_FAT19306	NOT10	143
3680491	NOT10_FAT19306	NOT10	179
3680492	NOT10_FAT19306	NOT10	7
3680493	NOT10_FAT19306	NOT10	138
3680494	NOT10_FAT19306	NOT10	113
3680495	NOT10_FAT19306	NOT10	91
3680496	NOT10_FAT19306	NOT10	76
3680497	NOT10_FAT19306	NOT10	42
3680498	NOT10_FAT19306	NOT10	8
3680499	NOT10_FAT19306	NOT10	76
3680500	NOT10_FAT19306	NOT10	171
3680501	NOT10_FAT19306	NOT10	93
3680502	NOT10_FAT19306	NOT10	107
3680503	NOT10_FAT19306	NOT10	63
3680504	NOT10_FAT19306	NOT10	89
3680505	NOT10_FAT19306	NOT10	36
3680506	NOT10_FAT19306	NOT10	59
3680507	NOT10_FAT19306	NOT10	63
3680508	NOT10_FAT19306	NOT10	50
3680509	NOT10_FAT19306	NOT10	104
3680510	NOT10_FAT19306	NOT10	119
3680511	NOT10_FAT19306	NOT10	19
3680512	NOT10_FAT19306	NOT10	66
3680513	NOT10_FAT19306	NOT10	41
3680514	NOT10_FAT19306	NOT10	95
3680515	NOT10_FAT19306	NOT10	42
3680516	NOT10_FAT19306	NOT10	45
3680517	NOT10_FAT19306	NOT10	36
3680518	NOT10_FAT19306	NOT10	150
3680519	NOT10_FAT19306	NOT10	69
3680520	NOT10_FAT19306	NOT10	76
3680521	NOT10_FAT19306	NOT10	102
3680522	NOT10_FAT19306	NOT10	143
3680523	NOT10_FAT19306	NOT10	109
3680524	NOT10_FAT19306	NOT10	179
3680525	NOT10_FAT19306	NOT10	7
3680526	NOT10_FAT19306	NOT10	138
3680527	NOT10_FAT19306	NOT10	113
3680528	NOT10_FAT19306	NOT10	91
3680529	NOT10_FAT19306	NOT10	76
3680530	NOT10_FAT19306	NOT10	48
3680531	NOT10_FAT19306	NOT10	42
3680532	NOT10_FAT19306	NOT10	8
3680533	NOT10_FAT19306	NOT10	76
3680534	NOT10_FAT19306	NOT10	171
3680535	NOT10_FAT19306	NOT10	93
3680536	NOT10_FAT19306	NOT10	107
3680537	NOT10_FAT19306	NOT10	63
3680538	NOT10_FAT19306	NOT10	89
3680539	NOT10_FAT19306	NOT10	36
3680540	NOT10_FAT19306	NOT10	19
3680541	NOT10_FAT19306	NOT10	59
3680542	NOT10_FAT19306	NOT10	36
3680543	NOT10_FAT19306	NOT10	104
3680544	NOT10_FAT19306	NOT10	19
3680545	NOT10_FAT19306	NOT10	66
3680546	NOT10_FAT19306	NOT10	95
3680547	NOT10_FAT19306	NOT10	50
3680548	NOT10_FAT19306	NOT10	119
3680549	NOT10_FAT19306	NOT10	45
3680550	NOT10_FAT19306	NOT10	41
3680551	NOT10_FAT19306	NOT10	150
3680552	NOT10_FAT19306	NOT10	69
3680553	NOT10_FAT19306	NOT10	76
3680554	NOT10_FAT19306	NOT10	102
3680555	NOT10_FAT19306	NOT10	143
3680556	NOT10_FAT19306	NOT10	109
3680557	NOT10_FAT19306	NOT10	179
3680558	NOT10_FAT19306	NOT10	7
3680559	NOT10_FAT19306	NOT10	138
3680560	NOT10_FAT19306	NOT10	113
3680561	NOT10_FAT19306	NOT10	91
3680562	NOT10_FAT19306	NOT10	48
3680563	NOT10_FAT19306	NOT10	42
3680564	NOT10_FAT19306	NOT10	8
3680565	NOT10_FAT19306	NOT10	76
3680566	NOT10_FAT19306	NOT10	171
3680567	NOT10_FAT19306	NOT10	93
3680568	NOT10_FAT19306	NOT10	107
3680569	NOT10_FAT19306	NOT10	63
3680570	NOT10_FAT19306	NOT10	89
3680571	NOT10_FAT19306	NOT10	36
3680572	NOT10_FAT19306	NOT10	19
3680573	NOT10_FAT19306	NOT10	36
3680574	NOT10_FAT19306	NOT10	45
3680575	NOT10_FAT19306	NOT10	41
3680576	NOT10_FAT19306	NOT10	150
3680577	NOT10_FAT19306	NOT10	69
3680578	NOT10_FAT19306	NOT10	76
3680579	NOT10_FAT19306	NOT10	102
3680580	NOT10_FAT19306	NOT10	143
3680581	NOT10_FAT19306	NOT10	109
3680582	NOT10_FAT19306	NOT10	179
3680583	NOT10_FAT19306	NOT10	7
3680584	NOT10_FAT19306	NOT10	138
3680585	NOT10_FAT19306	NOT10	113
3680586	NOT10_FAT19306	NOT10	91
3680587	NOT10_FAT19306	NOT10	76
3680588	NOT10_FAT19306	NOT10	48
3680589	NOT10_FAT19306	NOT10	42
3680590	NOT10_FAT19306	NOT10	8
3680591	NOT10_FAT19306	NOT10	76
3680592	NOT10_FAT19306	NOT10	171
3680593	NOT10_FAT19306	NOT10	93
3680594	NOT10_FAT19306	NOT10	107
3680595	NOT10_FAT19306	NOT10	63
3680596	NOT10_FAT19306	NOT10	89
3680597	NOT10_FAT19306	NOT10	36
3680598	NOT10_FAT19306	NOT10	59
3680599	NOT10_FAT19306	NOT10	63
3680600	NOT10_FAT19306	NOT10	36
3680601	NOT10_FAT19306	NOT10	104
3680602	NOT10_FAT19306	NOT10	19
3680603	NOT10_FAT19306	NOT10	66
3680604	NOT10_FAT19306	NOT10	95
3680605	NOT10_FAT19306	NOT10	50
3680606	NOT10_FAT19306	NOT10	119
3680607	NOT10_FAT19306	NOT10	41
3680608	NOT10_FAT19306	NOT10	42
3680609	NOT10_FAT19306	NOT10	45
3680610	NOT10_FAT19306	NOT10	150
3680611	NOT10_FAT19306	NOT10	69
3680612	NOT10_FAT19306	NOT10	76
3680613	NOT10_FAT19306	NOT10	102
3680614	NOT10_FAT19306	NOT10	143
3680615	NOT10_FAT19306	NOT10	109
3680616	NOT10_FAT19306	NOT10	179
3680617	NOT10_FAT19306	NOT10	7
3680618	NOT10_FAT19306	NOT10	138
3680619	NOT10_FAT19306	NOT10	113
3680620	NOT10_FAT19306	NOT10	91
3680621	NOT10_FAT19306	NOT10	76
3680622	NOT10_FAT19306	NOT10	48
3680623	NOT10_FAT19306	NOT10	42
3680624	NOT10_FAT19306	NOT10	8
3680625	NOT10_FAT19306	NOT10	76
3680626	NOT10_FAT19306	NOT10	171
3680627	NOT10_FAT19306	NOT10	93
3680628	NOT10_FAT19306	NOT10	107
3680629	NOT10_FAT19306	NOT10	63
3680630	NOT10_FAT19306	NOT10	89
3680631	NOT10_FAT19306	NOT10	36
3680632	NOT10_FAT19306	NOT10	19
3680633	NOT10_FAT19306	NOT10	59
3680634	NOT10_FAT19306	NOT10	63
3680635	NOT10_FAT19306	NOT10	41
3680636	NOT10_FAT19306	NOT10	42
3680637	NOT10_FAT19306	NOT10	76
3680638	NOT10_FAT19306	NOT10	7
3680639	NOT10_FAT19306	NOT10	48
3680640	NOT10_FAT19306	NOT10	41
3680641	NOT10_FAT19306	NOT10	109
3680642	NOT10_FAT19306	NOT10	72
3680643	NOT10_FAT19306	NOT10	72
3680644	NOT10_FAT19306	NOT10	42
3680645	NOT10_FAT19306	NOT10	172
3680646	NOT10_FAT19306	NOT10	139
3680647	NOT10_FAT19306	NOT10	196
3680648	NOT10_FAT19306	NOT10	165
3680649	NOT10_FAT19306	NOT10	59
3680650	NOT10_FAT19306	NOT10	138
3680651	NOT10_FAT19306	NOT10	166
3680652	NOT10_FAT19306	NOT10	79
3680653	NOT10_FAT19306	NOT10	148
3680654	NOT10_FAT19306	NOT10	117
3680655	NOT10_FAT19306	NOT10	153
3680656	NOT10_FAT19306	NOT10	143
3680657	NOT10_FAT19306	NOT10	112
3680658	NOT10_FAT19306	NOT10	129
3680659	NOT10_FAT19306	NOT10	124
3680660	NOT10_FAT19306	NOT10	100
3680661	NOT10_FAT19306	NOT10	88
3680662	NOT10_FAT19306	NOT10	139
3680663	NOT10_FAT19306	NOT10	99
3680664	NOT10_FAT19306	NOT10	93
3680665	NOT10_FAT19306	NOT10	117
3680666	NOT10_FAT19306	NOT10	79
3680667	NOT10_FAT19306	NOT10	196
3680668	NOT10_FAT19306	NOT10	165
3680669	NOT10_FAT19306	NOT10	72
3680670	NOT10_FAT19306	NOT10	72
3680671	NOT10_FAT19306	NOT10	42
3680672	NOT10_FAT19306	NOT10	172
3680673	NOT10_FAT19306	NOT10	139
3680674	NOT10_FAT19306	NOT10	59
3680675	NOT10_FAT19306	NOT10	138
3680676	NOT10_FAT19306	NOT10	166
3680677	NOT10_FAT19306	NOT10	79
3680678	NOT10_FAT19306	NOT10	148
3680679	NOT10_FAT19306	NOT10	117
3680680	NOT10_FAT19306	NOT10	153
3680681	NOT10_FAT19306	NOT10	143
3680682	NOT10_FAT19306	NOT10	112
3680683	NOT10_FAT19306	NOT10	129
3680684	NOT10_FAT19306	NOT10	124
3680685	NOT10_FAT19306	NOT10	100
3680686	NOT10_FAT19306	NOT10	88
3680687	NOT10_FAT19306	NOT10	139
3680688	NOT10_FAT19306	NOT10	99
3680689	NOT10_FAT19306	NOT10	93
3680690	NOT10_FAT19306	NOT10	117
3680691	NOT10_FAT19306	NOT10	79
3680692	NOT10_FAT19306	NOT10	196
3680693	NOT10_FAT19306	NOT10	72
3680694	NOT10_FAT19306	NOT10	59
3680695	NOT10_FAT19306	NOT10	138
3680696	NOT10_FAT19306	NOT10	72
3680697	NOT10_FAT19306	NOT10	42
3680698	NOT10_FAT19306	NOT10	166
3680699	NOT10_FAT19306	NOT10	165
3680700	NOT10_FAT19306	NOT10	172
3680701	NOT10_FAT19306	NOT10	79
3680702	NOT10_FAT19306	NOT10	139
3680703	NOT10_FAT19306	NOT10	148
3680704	NOT10_FAT19306	NOT10	117
3680705	NOT10_FAT19306	NOT10	153
3680706	NOT10_FAT19306	NOT10	143
3680707	NOT10_FAT19306	NOT10	112
3680708	NOT10_FAT19306	NOT10	129
3680709	NOT10_FAT19306	NOT10	124
3680710	NOT10_FAT19306	NOT10	100
3680711	NOT10_FAT19306	NOT10	88
3680712	NOT10_FAT19306	NOT10	139
3680713	NOT10_FAT19306	NOT10	99
3680714	NOT10_FAT19306	NOT10	93
3680715	NOT10_FAT19306	NOT10	117
3680716	NOT10_FAT19306	NOT10	79
3680717	NOT10_FAT19306	NOT10	196
3680718	NOT10_FAT19306	NOT10	165
3680719	NOT10_FAT19306	NOT10	72
3680720	NOT10_FAT19306	NOT10	72
3680721	NOT10_FAT19306	NOT10	42
3680722	NOT10_FAT19306	NOT10	172
3680723	NOT10_FAT19306	NOT10	139
3680724	NOT10_FAT19306	NOT10	59
3680725	NOT10_FAT19306	NOT10	138
3680726	NOT10_FAT19306	NOT10	166
3680727	NOT10_FAT19306	NOT10	79
3680728	NOT10_FAT19306	NOT10	148
3680729	NOT10_FAT19306	NOT10	117
3680730	NOT10_FAT19306	NOT10	153
3680731	NOT10_FAT19306	NOT10	143
3680732	NOT10_FAT19306	NOT10	112
3680733	NOT10_FAT19306	NOT10	129
3680734	NOT10_FAT19306	NOT10	124
3680735	NOT10_FAT19306	NOT10	100
3680736	NOT10_FAT19306	NOT10	88
3680737	NOT10_FAT19306	NOT10	139
3680738	NOT10_FAT19306	NOT10	99
3680739	NOT10_FAT19306	NOT10	93
3680740	NOT10_FAT19306	NOT10	117
3680741	NOT10_FAT19306	NOT10	79
3680742	NOT10_FAT19306	NOT10	42
3680743	NOT10_FAT19306	NOT10	139
3680744	NOT10_FAT19306	NOT10	72
3680745	NOT10_FAT19306	NOT10	165
3680746	NOT10_FAT19306	NOT10	72
3680747	NOT10_FAT19306	NOT10	172
3680748	NOT10_FAT19306	NOT10	196
3680749	NOT10_FAT19306	NOT10	59
3680750	NOT10_FAT19306	NOT10	138
3680751	NOT10_FAT19306	NOT10	166
3680752	NOT10_FAT19306	NOT10	79
3680753	NOT10_FAT19306	NOT10	148
3680754	NOT10_FAT19306	NOT10	117
3680755	NOT10_FAT19306	NOT10	153
3680756	NOT10_FAT19306	NOT10	143
3680757	NOT10_FAT19306	NOT10	112
3680758	NOT10_FAT19306	NOT10	129
3680759	NOT10_FAT19306	NOT10	124
3680760	NOT10_FAT19306	NOT10	100
3680761	NOT10_FAT19306	NOT10	88
3680762	NOT10_FAT19306	NOT10	139
3680763	NOT10_FAT19306	NOT10	99
3680764	NOT10_FAT19306	NOT10	93
3680765	NOT10_FAT19306	NOT10	117
3680766	NOT10_FAT19306	NOT10	79
3680767	NOT10_FAT19306	NOT10	162
3680768	NOT10_FAT19306	NOT10	90
3680769	NOT10_FAT19306	NOT10	98
3680770	NOT10_FAT19306	NOT10	190
3680771	NOT10_FAT19306	NOT10	160
3680772	NOT10_FAT19306	NOT10	152
3680773	NOT10_FAT19306	NOT10	286
3680774	NOT10_FAT19306	NOT10	226
3680775	NOT10_FAT19306	NOT10	149
3680776	NOT10_FAT19306	NOT10	159
3680777	NOT10_FAT19306	NOT10	290
3680778	NOT10_FAT19306	NOT10	130
3680779	NOT10_FAT19306	NOT10	215
3680780	NOT10_FAT19306	NOT10	190
3680781	NOT10_FAT19306	NOT10	241
3680782	NOT10_FAT19306	NOT10	187
3680783	NOT10_FAT19306	NOT10	157
3680784	NOT10_FAT19306	NOT10	109
3680785	NOT10_FAT19306	NOT10	75
3680786	NOT10_FAT19306	NOT10	126
3680787	NOT10_FAT19306	NOT10	197
3680788	NOT10_FAT19306	NOT10	210
3680789	NOT10_FAT19306	NOT10	278
3680790	NOT10_FAT19306	NOT10	99
3680791	NOT10_FAT19306	NOT10	63
3680792	NOT10_FAT19306	NOT10	230
3680793	NOT10_FAT19306	NOT10	186
3680794	NOT10_FAT19306	NOT10	102
3680795	NOT10_FAT19306	NOT10	145
3680796	NOT10_FAT19306	NOT10	276
3680797	NOT10_FAT19306	NOT10	272
3680798	NOT10_FAT19306	NOT10	96
3680799	NOT10_FAT19306	NOT10	269
3680800	NOT10_FAT19306	NOT10	194
3680801	NOT10_FAT19306	NOT10	42
3680802	NOT10_FAT19306	NOT10	195
3680803	NOT10_FAT19306	NOT10	279
3680804	NOT10_FAT19306	NOT10	242
3680805	NOT10_FAT19306	NOT10	162
3680806	NOT10_FAT19306	NOT10	223
3680807	NOT10_FAT19306	NOT10	149
3680808	NOT10_FAT19306	NOT10	162
3680809	NOT10_FAT19306	NOT10	98
3680810	NOT10_FAT19306	NOT10	152
3680811	NOT10_FAT19306	NOT10	226
3680812	NOT10_FAT19306	NOT10	190
3680813	NOT10_FAT19306	NOT10	286
3680814	NOT10_FAT19306	NOT10	90
3680815	NOT10_FAT19306	NOT10	159
3680816	NOT10_FAT19306	NOT10	160
3680817	NOT10_FAT19306	NOT10	290
3680818	NOT10_FAT19306	NOT10	130
3680819	NOT10_FAT19306	NOT10	215
3680820	NOT10_FAT19306	NOT10	190
3680821	NOT10_FAT19306	NOT10	241
3680822	NOT10_FAT19306	NOT10	187
3680823	NOT10_FAT19306	NOT10	157
3680824	NOT10_FAT19306	NOT10	109
3680825	NOT10_FAT19306	NOT10	75
3680826	NOT10_FAT19306	NOT10	126
3680827	NOT10_FAT19306	NOT10	197
3680828	NOT10_FAT19306	NOT10	210
3680829	NOT10_FAT19306	NOT10	278
3680830	NOT10_FAT19306	NOT10	99
3680831	NOT10_FAT19306	NOT10	63
3680832	NOT10_FAT19306	NOT10	230
3680833	NOT10_FAT19306	NOT10	186
3680834	NOT10_FAT19306	NOT10	102
3680835	NOT10_FAT19306	NOT10	145
3680836	NOT10_FAT19306	NOT10	276
3680837	NOT10_FAT19306	NOT10	272
3680838	NOT10_FAT19306	NOT10	96
3680839	NOT10_FAT19306	NOT10	269
3680840	NOT10_FAT19306	NOT10	194
3680841	NOT10_FAT19306	NOT10	42
3680842	NOT10_FAT19306	NOT10	195
3680843	NOT10_FAT19306	NOT10	279
3680844	NOT10_FAT19306	NOT10	242
3680845	NOT10_FAT19306	NOT10	162
3680846	NOT10_FAT19306	NOT10	223
3680847	NOT10_FAT19306	NOT10	149
3680848	NOT10_FAT19306	NOT10	162
3680849	NOT10_FAT19306	NOT10	98
3680850	NOT10_FAT19306	NOT10	152
3680851	NOT10_FAT19306	NOT10	226
3680852	NOT10_FAT19306	NOT10	190
3680853	NOT10_FAT19306	NOT10	286
3680854	NOT10_FAT19306	NOT10	90
3680855	NOT10_FAT19306	NOT10	159
3680856	NOT10_FAT19306	NOT10	160
3680857	NOT10_FAT19306	NOT10	290
3680858	NOT10_FAT19306	NOT10	130
3680859	NOT10_FAT19306	NOT10	215
3680860	NOT10_FAT19306	NOT10	190
3680861	NOT10_FAT19306	NOT10	241
3680862	NOT10_FAT19306	NOT10	187
3680863	NOT10_FAT19306	NOT10	157
3680864	NOT10_FAT19306	NOT10	109
3680865	NOT10_FAT19306	NOT10	75
3680866	NOT10_FAT19306	NOT10	126
3680867	NOT10_FAT19306	NOT10	197
3680868	NOT10_FAT19306	NOT10	210
3680869	NOT10_FAT19306	NOT10	278
3680870	NOT10_FAT19306	NOT10	99
3680871	NOT10_FAT19306	NOT10	63
3680872	NOT10_FAT19306	NOT10	230
3680873	NOT10_FAT19306	NOT10	186
3680874	NOT10_FAT19306	NOT10	102
3680875	NOT10_FAT19306	NOT10	145
3680876	NOT10_FAT19306	NOT10	276
3680877	NOT10_FAT19306	NOT10	272
3680878	NOT10_FAT19306	NOT10	96
3680879	NOT10_FAT19306	NOT10	269
3680880	NOT10_FAT19306	NOT10	194
3680881	NOT10_FAT19306	NOT10	42
3680882	NOT10_FAT19306	NOT10	195
3680883	NOT10_FAT19306	NOT10	279
3680884	NOT10_FAT19306	NOT10	242
3680885	NOT10_FAT19306	NOT10	162
3680886	NOT10_FAT19306	NOT10	223
3680887	NOT10_FAT19306	NOT10	105
3680888	NOT10_FAT19306	NOT10	139
3680889	NOT10_FAT19306	NOT10	79
3680890	NOT10_FAT19306	NOT10	130
3680891	NOT10_FAT19306	NOT10	179
3680892	NOT10_FAT19306	NOT10	222
3680893	NOT10_FAT19306	NOT10	165
3680894	NOT10_FAT19306	NOT10	152
3680895	NOT10_FAT19306	NOT10	7
3680896	NOT10_FAT19306	NOT10	108
3680897	NOT10_FAT19306	NOT10	140
3680898	NOT10_FAT19306	NOT10	54
3680899	NOT10_FAT19306	NOT10	136
3680900	NOT10_FAT19306	NOT10	122
3680901	NOT10_FAT19306	NOT10	98
3680902	NOT10_FAT19306	NOT10	252
3680903	NOT10_FAT19306	NOT10	170
3680904	NOT10_FAT19306	NOT10	105
3680905	NOT10_FAT19306	NOT10	139
3680906	NOT10_FAT19306	NOT10	79
3680907	NOT10_FAT19306	NOT10	130
3680908	NOT10_FAT19306	NOT10	179
3680909	NOT10_FAT19306	NOT10	222
3680910	NOT10_FAT19306	NOT10	165
3680911	NOT10_FAT19306	NOT10	152
3680912	NOT10_FAT19306	NOT10	7
3680913	NOT10_FAT19306	NOT10	108
3680914	NOT10_FAT19306	NOT10	140
3680915	NOT10_FAT19306	NOT10	54
3680916	NOT10_FAT19306	NOT10	136
3680917	NOT10_FAT19306	NOT10	122
3680918	NOT10_FAT19306	NOT10	98
3680919	NOT10_FAT19306	NOT10	252
3680920	NOT10_FAT19306	NOT10	170
3680921	NOT10_FAT19306	NOT10	105
3680922	NOT10_FAT19306	NOT10	139
3680923	NOT10_FAT19306	NOT10	79
3680924	NOT10_FAT19306	NOT10	130
3680925	NOT10_FAT19306	NOT10	179
3680926	NOT10_FAT19306	NOT10	222
3680927	NOT10_FAT19306	NOT10	165
3680928	NOT10_FAT19306	NOT10	152
3680929	NOT10_FAT19306	NOT10	7
3680930	NOT10_FAT19306	NOT10	108
3680931	NOT10_FAT19306	NOT10	140
3680932	NOT10_FAT19306	NOT10	54
3680933	NOT10_FAT19306	NOT10	136
3680934	NOT10_FAT19306	NOT10	165
3680935	NOT10_FAT19306	NOT10	108
3680936	NOT10_FAT19306	NOT10	140
3680937	NOT10_FAT19306	NOT10	54
3680938	NOT10_FAT19306	NOT10	122
3680939	NOT10_FAT19306	NOT10	105
3680940	NOT10_FAT19306	NOT10	139
3680941	NOT10_FAT19306	NOT10	79
3680942	NOT10_FAT19306	NOT10	130
3680943	NOT10_FAT19306	NOT10	179
3680944	NOT10_FAT19306	NOT10	222
3680945	NOT10_FAT19306	NOT10	165
3680946	NOT10_FAT19306	NOT10	152
3680947	NOT10_FAT19306	NOT10	7
3680948	NOT10_FAT19306	NOT10	108
3680949	NOT10_FAT19306	NOT10	140
3680950	NOT10_FAT19306	NOT10	136
3680951	NOT10_FAT19306	NOT10	122
3680952	NOT10_FAT19306	NOT10	105
3680953	NOT10_FAT19306	NOT10	139
3680954	NOT10_FAT19306	NOT10	79
3680955	NOT10_FAT19306	NOT10	130
3680956	NOT10_FAT19306	NOT10	179
3680957	NOT10_FAT19306	NOT10	222
3680958	NOT10_FAT19306	NOT10	165
3680959	NOT10_FAT19306	NOT10	152
3680960	NOT10_FAT19306	NOT10	7
3680961	NOT10_FAT19306	NOT10	108
3680962	NOT10_FAT19306	NOT10	140
3680963	NOT10_FAT19306	NOT10	54
3680964	NOT10_FAT19306	NOT10	122
3680965	NOT10_FAT19306	NOT10	105
3680966	NOT10_FAT19306	NOT10	139
3680967	NOT10_FAT19306	NOT10	79
3680968	NOT10_FAT19306	NOT10	130
3680969	NOT10_FAT19306	NOT10	179
3680970	NOT10_FAT19306	NOT10	222
3680971	NOT10_FAT19306	NOT10	152
3680972	NOT10_FAT19306	NOT10	7
3680973	NOT10_FAT19306	NOT10	54
3680974	NOT10_FAT19306	NOT10	136
3680975	NOT10_FAT19306	NOT10	136
3680976	NOT10_FAT19306	NOT10	122
3680977	NOT10_FAT19306	NOT10	167
3680978	NOT10_FAT19306	NOT10	14
3680979	NOT10_FAT19306	NOT10	59
3680980	NOT10_FAT19306	NOT10	193
3680981	NOT10_FAT19306	NOT10	263
3680982	NOT10_FAT19306	NOT10	59
3680983	NOT10_FAT19306	NOT10	193
3680984	NOT10_FAT19306	NOT10	263
3680985	NOT10_FAT19306	NOT10	263
3680986	NOT10_FAT19306	NOT10	167
3680987	NOT10_FAT19306	NOT10	14
3680988	NOT10_FAT19306	NOT10	59
3680989	NOT10_FAT19306	NOT10	193
3680990	NOT10_FAT19306	NOT10	263
3680991	NOT10_FAT19306	NOT10	14
3680992	NOT10_FAT19306	NOT10	14
3680993	NOT10_FAT19306	NOT10	14
3680994	NOT10_FAT19306	NOT10	201
3680995	NOT10_FAT19306	NOT10	170
3680996	NOT10_FAT19306	NOT10	219
3680997	NOT10_FAT19306	NOT10	46
3680998	NOT10_FAT19306	NOT10	205
3680999	NOT10_FAT19306	NOT10	115
3681000	NOT10_FAT19306	NOT10	244
3681001	NOT10_FAT19306	NOT10	212
3681002	NOT10_FAT19306	NOT10	274
3681003	NOT10_FAT19306	NOT10	182
3681004	NOT10_FAT19306	NOT10	77
3681005	NOT10_FAT19306	NOT10	228
3681006	NOT10_FAT19306	NOT10	171
3681007	NOT10_FAT19306	NOT10	180
3681008	NOT10_FAT19306	NOT10	282
3681009	NOT10_FAT19306	NOT10	86
3681010	NOT10_FAT19306	NOT10	328
3681011	NOT10_FAT19306	NOT10	240
3681012	NOT10_FAT19306	NOT10	101
3681013	NOT10_FAT19306	NOT10	281
3681014	NOT10_FAT19306	NOT10	66
3681015	NOT10_FAT19306	NOT10	201
3681016	NOT10_FAT19306	NOT10	170
3681017	NOT10_FAT19306	NOT10	219
3681018	NOT10_FAT19306	NOT10	46
3681019	NOT10_FAT19306	NOT10	205
3681020	NOT10_FAT19306	NOT10	201
3681021	NOT10_FAT19306	NOT10	244
3681022	NOT10_FAT19306	NOT10	212
3681023	NOT10_FAT19306	NOT10	274
3681024	NOT10_FAT19306	NOT10	182
3681025	NOT10_FAT19306	NOT10	180
3681026	NOT10_FAT19306	NOT10	171
3681027	NOT10_FAT19306	NOT10	282
3681028	NOT10_FAT19306	NOT10	86
3681029	NOT10_FAT19306	NOT10	328
3681030	NOT10_FAT19306	NOT10	240
3681031	NOT10_FAT19306	NOT10	101
3681032	NOT10_FAT19306	NOT10	281
3681033	NOT10_FAT19306	NOT10	66
3681034	NOT10_FAT19306	NOT10	201
3681035	NOT10_FAT19306	NOT10	170
3681036	NOT10_FAT19306	NOT10	219
3681037	NOT10_FAT19306	NOT10	46
3681038	NOT10_FAT19306	NOT10	205
3681039	NOT10_FAT19306	NOT10	115
3681040	NOT10_FAT19306	NOT10	201
3681041	NOT10_FAT19306	NOT10	244
3681042	NOT10_FAT19306	NOT10	212
3681043	NOT10_FAT19306	NOT10	274
3681044	NOT10_FAT19306	NOT10	182
3681045	NOT10_FAT19306	NOT10	77
3681046	NOT10_FAT19306	NOT10	228
3681047	NOT10_FAT19306	NOT10	205
3681048	NOT10_FAT19306	NOT10	115
3681049	NOT10_FAT19306	NOT10	201
3681050	NOT10_FAT19306	NOT10	244
3681051	NOT10_FAT19306	NOT10	212
3681052	NOT10_FAT19306	NOT10	274
3681053	NOT10_FAT19306	NOT10	182
3681054	NOT10_FAT19306	NOT10	77
3681055	NOT10_FAT19306	NOT10	228
3681056	NOT10_FAT19306	NOT10	282
3681057	NOT10_FAT19306	NOT10	240
3681058	NOT10_FAT19306	NOT10	101
3681059	NOT10_FAT19306	NOT10	86
3681060	NOT10_FAT19306	NOT10	328
3681061	NOT10_FAT19306	NOT10	281
3681062	NOT10_FAT19306	NOT10	66
3681063	NOT10_FAT19306	NOT10	201
3681064	NOT10_FAT19306	NOT10	170
3681065	NOT10_FAT19306	NOT10	244
3681066	NOT10_FAT19306	NOT10	219
3681067	NOT10_FAT19306	NOT10	46
3681068	NOT10_FAT19306	NOT10	115
3681069	NOT10_FAT19306	NOT10	201
3681070	NOT10_FAT19306	NOT10	212
3681071	NOT10_FAT19306	NOT10	274
3681072	NOT10_FAT19306	NOT10	182
3681073	NOT10_FAT19306	NOT10	77
3681074	NOT10_FAT19306	NOT10	228
3681075	NOT10_FAT19306	NOT10	180
3681076	NOT10_FAT19306	NOT10	240
3681077	NOT10_FAT19306	NOT10	101
3681078	NOT10_FAT19306	NOT10	86
3681079	NOT10_FAT19306	NOT10	328
3681080	NOT10_FAT19306	NOT10	171
3681081	NOT10_FAT19306	NOT10	282
3681082	NOT10_FAT19306	NOT10	281
3681083	NOT10_FAT19306	NOT10	66
3681084	NOT10_FAT19306	NOT10	201
3681085	NOT10_FAT19306	NOT10	170
3681086	NOT10_FAT19306	NOT10	219
3681087	NOT10_FAT19306	NOT10	46
3681088	NOT10_FAT19306	NOT10	205
3681089	NOT10_FAT19306	NOT10	115
3681090	NOT10_FAT19306	NOT10	201
3681091	NOT10_FAT19306	NOT10	244
3681092	NOT10_FAT19306	NOT10	182
3681093	NOT10_FAT19306	NOT10	77
3681094	NOT10_FAT19306	NOT10	228
3681095	NOT10_FAT19306	NOT10	282
3681096	NOT10_FAT19306	NOT10	180
3681097	NOT10_FAT19306	NOT10	171
3681098	NOT10_FAT19306	NOT10	86
3681099	NOT10_FAT19306	NOT10	328
3681100	NOT10_FAT19306	NOT10	240
3681101	NOT10_FAT19306	NOT10	101
3681102	NOT10_FAT19306	NOT10	281
3681103	NOT10_FAT19306	NOT10	66
3681104	NOT10_FAT19306	NOT10	201
3681105	NOT10_FAT19306	NOT10	170
3681106	NOT10_FAT19306	NOT10	219
3681107	NOT10_FAT19306	NOT10	46
3681108	NOT10_FAT19306	NOT10	205
3681109	NOT10_FAT19306	NOT10	115
3681110	NOT10_FAT19306	NOT10	201
3681111	NOT10_FAT19306	NOT10	244
3681112	NOT10_FAT19306	NOT10	212
3681113	NOT10_FAT19306	NOT10	274
3681114	NOT10_FAT19306	NOT10	77
3681115	NOT10_FAT19306	NOT10	228
3681116	NOT10_FAT19306	NOT10	282
3681117	NOT10_FAT19306	NOT10	180
3681118	NOT10_FAT19306	NOT10	86
3681119	NOT10_FAT19306	NOT10	328
3681120	NOT10_FAT19306	NOT10	240
3681121	NOT10_FAT19306	NOT10	101
3681122	NOT10_FAT19306	NOT10	281
3681123	NOT10_FAT19306	NOT10	66
3681124	NOT10_FAT19306	NOT10	212
3681125	NOT10_FAT19306	NOT10	244
3681126	NOT10_FAT19306	NOT10	182
3681127	NOT10_FAT19306	NOT10	212
3681128	NOT10_FAT19306	NOT10	244
3681129	NOT10_FAT19306	NOT10	168
3681130	NOT10_FAT19306	NOT10	87
3681131	NOT10_FAT19306	NOT10	123
3681132	NOT10_FAT19306	NOT10	22
3681133	NOT10_FAT19306	NOT10	263
3681134	NOT10_FAT19306	NOT10	90
3681135	NOT10_FAT19306	NOT10	147
3681136	NOT10_FAT19306	NOT10	50
3681137	NOT10_FAT19306	NOT10	63
3681138	NOT10_FAT19306	NOT10	126
3681139	NOT10_FAT19306	NOT10	104
3681140	NOT10_FAT19306	NOT10	121
3681141	NOT10_FAT19306	NOT10	121
3681142	NOT10_FAT19306	NOT10	102
3681143	NOT10_FAT19306	NOT10	135
3681144	NOT10_FAT19306	NOT10	146
3681145	NOT10_FAT19306	NOT10	105
3681146	NOT10_FAT19306	NOT10	60
3681147	NOT10_FAT19306	NOT10	105
3681148	NOT10_FAT19306	NOT10	81
3681149	NOT10_FAT19306	NOT10	94
3681150	NOT10_FAT19306	NOT10	94
3681151	NOT10_FAT19306	NOT10	115
3681152	NOT10_FAT19306	NOT10	50
3681153	NOT10_FAT19306	NOT10	112
3681154	NOT10_FAT19306	NOT10	46
3681155	NOT10_FAT19306	NOT10	148
3681156	NOT10_FAT19306	NOT10	111
3681157	NOT10_FAT19306	NOT10	56
3681158	NOT10_FAT19306	NOT10	84
3681159	NOT10_FAT19306	NOT10	43
3681160	NOT10_FAT19306	NOT10	167
3681161	NOT10_FAT19306	NOT10	142
3681162	NOT10_FAT19306	NOT10	108
3681163	NOT10_FAT19306	NOT10	142
3681164	NOT10_FAT19306	NOT10	187
3681165	NOT10_FAT19306	NOT10	61
3681166	NOT10_FAT19306	NOT10	54
3681167	NOT10_FAT19306	NOT10	75
3681168	NOT10_FAT19306	NOT10	149
3681169	NOT10_FAT19306	NOT10	110
3681170	NOT10_FAT19306	NOT10	65
3681171	NOT10_FAT19306	NOT10	152
3681172	NOT10_FAT19306	NOT10	57
3681173	NOT10_FAT19306	NOT10	151
3681174	NOT10_FAT19306	NOT10	93
3681175	NOT10_FAT19306	NOT10	168
3681176	NOT10_FAT19306	NOT10	87
3681177	NOT10_FAT19306	NOT10	123
3681178	NOT10_FAT19306	NOT10	22
3681179	NOT10_FAT19306	NOT10	263
3681180	NOT10_FAT19306	NOT10	90
3681181	NOT10_FAT19306	NOT10	147
3681182	NOT10_FAT19306	NOT10	50
3681183	NOT10_FAT19306	NOT10	63
3681184	NOT10_FAT19306	NOT10	126
3681185	NOT10_FAT19306	NOT10	104
3681186	NOT10_FAT19306	NOT10	121
3681187	NOT10_FAT19306	NOT10	121
3681188	NOT10_FAT19306	NOT10	102
3681189	NOT10_FAT19306	NOT10	135
3681190	NOT10_FAT19306	NOT10	146
3681191	NOT10_FAT19306	NOT10	105
3681192	NOT10_FAT19306	NOT10	60
3681193	NOT10_FAT19306	NOT10	105
3681194	NOT10_FAT19306	NOT10	81
3681195	NOT10_FAT19306	NOT10	94
3681196	NOT10_FAT19306	NOT10	94
3681197	NOT10_FAT19306	NOT10	115
3681198	NOT10_FAT19306	NOT10	50
3681199	NOT10_FAT19306	NOT10	112
3681200	NOT10_FAT19306	NOT10	46
3681201	NOT10_FAT19306	NOT10	148
3681202	NOT10_FAT19306	NOT10	111
3681203	NOT10_FAT19306	NOT10	56
3681204	NOT10_FAT19306	NOT10	84
3681205	NOT10_FAT19306	NOT10	35
3681206	NOT10_FAT19306	NOT10	43
3681207	NOT10_FAT19306	NOT10	167
3681208	NOT10_FAT19306	NOT10	142
3681209	NOT10_FAT19306	NOT10	108
3681210	NOT10_FAT19306	NOT10	142
3681211	NOT10_FAT19306	NOT10	187
3681212	NOT10_FAT19306	NOT10	61
3681213	NOT10_FAT19306	NOT10	54
3681214	NOT10_FAT19306	NOT10	75
3681215	NOT10_FAT19306	NOT10	149
3681216	NOT10_FAT19306	NOT10	110
3681217	NOT10_FAT19306	NOT10	65
3681218	NOT10_FAT19306	NOT10	152
3681219	NOT10_FAT19306	NOT10	57
3681220	NOT10_FAT19306	NOT10	151
3681221	NOT10_FAT19306	NOT10	90
3681222	NOT10_FAT19306	NOT10	112
3681223	NOT10_FAT19306	NOT10	46
3681224	NOT10_FAT19306	NOT10	84
3681225	NOT10_FAT19306	NOT10	43
3681226	NOT10_FAT19306	NOT10	142
3681227	NOT10_FAT19306	NOT10	187
3681228	NOT10_FAT19306	NOT10	54
3681229	NOT10_FAT19306	NOT10	75
3681230	NOT10_FAT19306	NOT10	54
3681231	NOT10_FAT19306	NOT10	75
3681232	NOT10_FAT19306	NOT10	110
3681233	NOT10_FAT19306	NOT10	142
3681234	NOT10_FAT19306	NOT10	75
3681235	NOT10_FAT19306	NOT10	110
3681236	NOT10_FAT19306	NOT10	110
3681237	NOT10_FAT19306	NOT10	168
3681238	NOT10_FAT19306	NOT10	87
3681239	NOT10_FAT19306	NOT10	22
3681240	NOT10_FAT19306	NOT10	263
3681241	NOT10_FAT19306	NOT10	90
3681242	NOT10_FAT19306	NOT10	147
3681243	NOT10_FAT19306	NOT10	50
3681244	NOT10_FAT19306	NOT10	63
3681245	NOT10_FAT19306	NOT10	126
3681246	NOT10_FAT19306	NOT10	104
3681247	NOT10_FAT19306	NOT10	121
3681248	NOT10_FAT19306	NOT10	121
3681249	NOT10_FAT19306	NOT10	135
3681250	NOT10_FAT19306	NOT10	146
3681251	NOT10_FAT19306	NOT10	60
3681252	NOT10_FAT19306	NOT10	105
3681253	NOT10_FAT19306	NOT10	81
3681254	NOT10_FAT19306	NOT10	94
3681255	NOT10_FAT19306	NOT10	94
3681256	NOT10_FAT19306	NOT10	50
3681257	NOT10_FAT19306	NOT10	112
3681258	NOT10_FAT19306	NOT10	148
3681259	NOT10_FAT19306	NOT10	111
3681260	NOT10_FAT19306	NOT10	56
3681261	NOT10_FAT19306	NOT10	84
3681262	NOT10_FAT19306	NOT10	105
3681263	NOT10_FAT19306	NOT10	115
3681264	NOT10_FAT19306	NOT10	46
3681265	NOT10_FAT19306	NOT10	43
3681266	NOT10_FAT19306	NOT10	142
3681267	NOT10_FAT19306	NOT10	75
3681268	NOT10_FAT19306	NOT10	110
3681269	NOT10_FAT19306	NOT10	146
3681270	NOT10_FAT19306	NOT10	81
3681271	NOT10_FAT19306	NOT10	112
3681272	NOT10_FAT19306	NOT10	148
3681273	NOT10_FAT19306	NOT10	105
3681274	NOT10_FAT19306	NOT10	35
3681275	NOT10_FAT19306	NOT10	105
3681276	NOT10_FAT19306	NOT10	94
3681277	NOT10_FAT19306	NOT10	94
3681278	NOT10_FAT19306	NOT10	263
3681279	NOT10_FAT19306	NOT10	63
3681280	NOT10_FAT19306	NOT10	168
3681281	NOT10_FAT19306	NOT10	22
3681282	NOT10_FAT19306	NOT10	50
3681283	NOT10_FAT19306	NOT10	104
3681284	NOT10_FAT19306	NOT10	111
3681285	NOT10_FAT19306	NOT10	87
3681286	NOT10_FAT19306	NOT10	56
3681287	NOT10_FAT19306	NOT10	147
3681288	NOT10_FAT19306	NOT10	60
3681289	NOT10_FAT19306	NOT10	121
3681290	NOT10_FAT19306	NOT10	121
3681291	NOT10_FAT19306	NOT10	90
3681292	NOT10_FAT19306	NOT10	50
3681293	NOT10_FAT19306	NOT10	84
3681294	NOT10_FAT19306	NOT10	126
3681295	NOT10_FAT19306	NOT10	115
3681296	NOT10_FAT19306	NOT10	46
3681297	NOT10_FAT19306	NOT10	102
3681298	NOT10_FAT19306	NOT10	43
3681299	NOT10_FAT19306	NOT10	35
3681300	NOT10_FAT19306	NOT10	35
3681301	NOT10_FAT19306	NOT10	35
3681302	NOT10_FAT19306	NOT10	94
3681303	NOT10_FAT19306	NOT10	121
3681304	NOT10_FAT19306	NOT10	35
3681305	NOT10_FAT19306	NOT10	138
3681306	NOT10_FAT19306	NOT10	93
3681307	NOT10_FAT19306	NOT10	284
3681308	NOT10_FAT19306	NOT10	284
3681309	NOT10_FAT19306	NOT10	190
3681310	NOT10_FAT19306	NOT10	59
3681311	NOT10_FAT19306	NOT10	76
3681312	NOT10_FAT19306	NOT10	207
3681313	NOT10_FAT19306	NOT10	190
3681314	NOT10_FAT19306	NOT10	59
3681315	NOT10_FAT19306	NOT10	76
3681316	NOT10_FAT19306	NOT10	207
3681317	NOT10_FAT19306	NOT10	190
3681318	NOT10_FAT19306	NOT10	59
3681319	NOT10_FAT19306	NOT10	76
3681320	NOT10_FAT19306	NOT10	207
3681321	NOT10_FAT19306	NOT10	59
3681322	NOT10_FAT19306	NOT10	59
3681323	NOT10_FAT19306	NOT10	59
3681324	NOT10_FAT19306	NOT10	101
3681325	NOT10_FAT19306	NOT10	99
3681326	NOT10_FAT19306	NOT10	99
3681327	NOT10_FAT19306	NOT10	101
3681328	NOT10_FAT19306	NOT10	101
3681329	NOT10_FAT19306	NOT10	99
3681330	NOT10_FAT19306	NOT10	252
3681331	NOT10_FAT19306	NOT10	283
3681332	NOT10_FAT19306	NOT10	7
3681333	NOT10_FAT19306	NOT10	231
3681334	NOT10_FAT19306	NOT10	262
3681335	NOT10_FAT19306	NOT10	248
3681336	NOT10_FAT19306	NOT10	198
3681337	NOT10_FAT19306	NOT10	266
3681338	NOT10_FAT19306	NOT10	411
3681339	NOT10_FAT19306	NOT10	187
3681340	NOT10_FAT19306	NOT10	231
3681341	NOT10_FAT19306	NOT10	262
3681342	NOT10_FAT19306	NOT10	248
3681343	NOT10_FAT19306	NOT10	198
3681344	NOT10_FAT19306	NOT10	266
3681345	NOT10_FAT19306	NOT10	411
3681346	NOT10_FAT19306	NOT10	187
3681347	NOT10_FAT19306	NOT10	198
3681348	NOT10_FAT19306	NOT10	330
3681349	NOT10_FAT19306	NOT10	183
3681350	NOT10_FAT19306	NOT10	153
3681351	NOT10_FAT19306	NOT10	146
3681352	NOT10_FAT19306	NOT10	165
3681353	NOT10_FAT19306	NOT10	330
3681354	NOT10_FAT19306	NOT10	183
3681355	NOT10_FAT19306	NOT10	153
3681356	NOT10_FAT19306	NOT10	252
3681357	NOT10_FAT19306	NOT10	183
3681358	NOT10_FAT19306	NOT10	153
3681359	NOT10_FAT19306	NOT10	252
3681360	NOT10_FAT19306	NOT10	183
3681361	NOT10_FAT19306	NOT10	153
3681362	NOT10_FAT19306	NOT10	146
3681363	NOT10_FAT19306	NOT10	165
3681364	NOT10_FAT19306	NOT10	365
3681365	NOT10_FAT19306	NOT10	178
3681366	NOT10_FAT19306	NOT10	255
3681367	NOT10_FAT19306	NOT10	134
3681368	NOT10_FAT19306	NOT10	182
3681369	NOT10_FAT19306	NOT10	51
3681370	NOT10_FAT19306	NOT10	174
3681371	NOT10_FAT19306	NOT10	133
3681372	NOT10_FAT19306	NOT10	276
3681373	NOT10_FAT19306	NOT10	321
3681374	NOT10_FAT19306	NOT10	151
3681375	NOT10_FAT19306	NOT10	183
3681376	NOT10_FAT19306	NOT10	254
3681377	NOT10_FAT19306	NOT10	173
3681378	NOT10_FAT19306	NOT10	109
3681379	NOT10_FAT19306	NOT10	231
3681380	NOT10_FAT19306	NOT10	330
3681381	NOT10_FAT19306	NOT10	140
3681382	NOT10_FAT19306	NOT10	312
3681383	NOT10_FAT19306	NOT10	87
3681384	NOT10_FAT19306	NOT10	365
3681385	NOT10_FAT19306	NOT10	178
3681386	NOT10_FAT19306	NOT10	255
3681387	NOT10_FAT19306	NOT10	134
3681388	NOT10_FAT19306	NOT10	182
3681389	NOT10_FAT19306	NOT10	51
3681390	NOT10_FAT19306	NOT10	174
3681391	NOT10_FAT19306	NOT10	133
3681392	NOT10_FAT19306	NOT10	276
3681393	NOT10_FAT19306	NOT10	321
3681394	NOT10_FAT19306	NOT10	151
3681395	NOT10_FAT19306	NOT10	183
3681396	NOT10_FAT19306	NOT10	254
3681397	NOT10_FAT19306	NOT10	173
3681398	NOT10_FAT19306	NOT10	109
3681399	NOT10_FAT19306	NOT10	231
3681400	NOT10_FAT19306	NOT10	330
3681401	NOT10_FAT19306	NOT10	140
3681402	NOT10_FAT19306	NOT10	312
3681403	NOT10_FAT19306	NOT10	87
3681404	NOT10_FAT19306	NOT10	58
3681405	NOT10_FAT19306	NOT10	73
3681406	NOT10_FAT19306	NOT10	137
3681407	NOT10_FAT19306	NOT10	116
3681408	NOT10_FAT19306	NOT10	103
3681409	NOT10_FAT19306	NOT10	128
3681410	NOT10_FAT19306	NOT10	144
3681411	NOT10_FAT19306	NOT10	122
3681412	NOT10_FAT19306	NOT10	89
3681413	NOT10_FAT19306	NOT10	273
3681414	NOT10_FAT19306	NOT10	56
3681415	NOT10_FAT19306	NOT10	254
3681416	NOT10_FAT19306	NOT10	81
3681417	NOT10_FAT19306	NOT10	78
3681418	NOT10_FAT19306	NOT10	8
3681419	NOT10_FAT19306	NOT10	213
3681420	NOT10_FAT19306	NOT10	96
3681421	NOT10_FAT19306	NOT10	94
3681422	NOT10_FAT19306	NOT10	118
3681423	NOT10_FAT19306	NOT10	100
3681424	NOT10_FAT19306	NOT10	99
3681425	NOT10_FAT19306	NOT10	90
3681426	NOT10_FAT19306	NOT10	48
3681427	NOT10_FAT19306	NOT10	64
3681428	NOT10_FAT19306	NOT10	137
3681429	NOT10_FAT19306	NOT10	116
3681430	NOT10_FAT19306	NOT10	103
3681431	NOT10_FAT19306	NOT10	128
3681432	NOT10_FAT19306	NOT10	144
3681433	NOT10_FAT19306	NOT10	122
3681434	NOT10_FAT19306	NOT10	89
3681435	NOT10_FAT19306	NOT10	273
3681436	NOT10_FAT19306	NOT10	56
3681437	NOT10_FAT19306	NOT10	254
3681438	NOT10_FAT19306	NOT10	81
3681439	NOT10_FAT19306	NOT10	78
3681440	NOT10_FAT19306	NOT10	8
3681441	NOT10_FAT19306	NOT10	213
3681442	NOT10_FAT19306	NOT10	96
3681443	NOT10_FAT19306	NOT10	94
3681444	NOT10_FAT19306	NOT10	118
3681445	NOT10_FAT19306	NOT10	100
3681446	NOT10_FAT19306	NOT10	99
3681447	NOT10_FAT19306	NOT10	90
3681448	NOT10_FAT19306	NOT10	48
3681449	NOT10_FAT19306	NOT10	64
3681450	NOT10_FAT19306	NOT10	273
3681451	NOT10_FAT19306	NOT10	78
3681452	NOT10_FAT19306	NOT10	128
3681453	NOT10_FAT19306	NOT10	116
3681454	NOT10_FAT19306	NOT10	144
3681455	NOT10_FAT19306	NOT10	103
3681456	NOT10_FAT19306	NOT10	137
3681457	NOT10_FAT19306	NOT10	81
3681458	NOT10_FAT19306	NOT10	254
3681459	NOT10_FAT19306	NOT10	122
3681460	NOT10_FAT19306	NOT10	56
3681461	NOT10_FAT19306	NOT10	89
3681462	NOT10_FAT19306	NOT10	8
3681463	NOT10_FAT19306	NOT10	213
3681464	NOT10_FAT19306	NOT10	96
3681465	NOT10_FAT19306	NOT10	94
3681466	NOT10_FAT19306	NOT10	118
3681467	NOT10_FAT19306	NOT10	100
3681468	NOT10_FAT19306	NOT10	99
3681469	NOT10_FAT19306	NOT10	90
3681470	NOT10_FAT19306	NOT10	48
3681471	NOT10_FAT19306	NOT10	64
3681472	NOT10_FAT19306	NOT10	273
3681473	NOT10_FAT19306	NOT10	78
3681474	NOT10_FAT19306	NOT10	128
3681475	NOT10_FAT19306	NOT10	116
3681476	NOT10_FAT19306	NOT10	144
3681477	NOT10_FAT19306	NOT10	103
3681478	NOT10_FAT19306	NOT10	137
3681479	NOT10_FAT19306	NOT10	81
3681480	NOT10_FAT19306	NOT10	254
3681481	NOT10_FAT19306	NOT10	122
3681482	NOT10_FAT19306	NOT10	56
3681483	NOT10_FAT19306	NOT10	89
3681484	NOT10_FAT19306	NOT10	8
3681485	NOT10_FAT19306	NOT10	213
3681486	NOT10_FAT19306	NOT10	96
3681487	NOT10_FAT19306	NOT10	94
3681488	NOT10_FAT19306	NOT10	118
3681489	NOT10_FAT19306	NOT10	100
3681490	NOT10_FAT19306	NOT10	99
3681491	NOT10_FAT19306	NOT10	90
3681492	NOT10_FAT19306	NOT10	48
3681493	NOT10_FAT19306	NOT10	64
3681494	NOT10_FAT19306	NOT10	56
3681495	NOT10_FAT19306	NOT10	8
3681496	NOT10_FAT19306	NOT10	213
3681497	NOT10_FAT19306	NOT10	96
3681498	NOT10_FAT19306	NOT10	94
3681499	NOT10_FAT19306	NOT10	118
3681500	NOT10_FAT19306	NOT10	100
3681501	NOT10_FAT19306	NOT10	99
3681502	NOT10_FAT19306	NOT10	90
3681503	NOT10_FAT19306	NOT10	48
3681504	NOT10_FAT19306	NOT10	64
3681505	NOT10_FAT19306	NOT10	88
3681506	NOT10_FAT19306	NOT10	199
3681507	NOT10_FAT19306	NOT10	119
3681508	NOT10_FAT19306	NOT10	108
3681509	NOT10_FAT19306	NOT10	254
3681510	NOT10_FAT19306	NOT10	133
3681511	NOT10_FAT19306	NOT10	117
3681512	NOT10_FAT19306	NOT10	123
3681513	NOT10_FAT19306	NOT10	137
3681514	NOT10_FAT19306	NOT10	136
3681515	NOT10_FAT19306	NOT10	41
3681516	NOT10_FAT19306	NOT10	140
3681517	NOT10_FAT19306	NOT10	152
3681518	NOT10_FAT19306	NOT10	107
3681519	NOT10_FAT19306	NOT10	157
3681520	NOT10_FAT19306	NOT10	150
3681521	NOT10_FAT19306	NOT10	143
3681522	NOT10_FAT19306	NOT10	70
3681523	NOT10_FAT19306	NOT10	168
3681524	NOT10_FAT19306	NOT10	129
3681525	NOT10_FAT19306	NOT10	287
3681526	NOT10_FAT19306	NOT10	131
3681527	NOT10_FAT19306	NOT10	218
3681528	NOT10_FAT19306	NOT10	134
3681529	NOT10_FAT19306	NOT10	257
3681530	NOT10_FAT19306	NOT10	220
3681531	NOT10_FAT19306	NOT10	126
3681532	NOT10_FAT19306	NOT10	196
3681533	NOT10_FAT19306	NOT10	133
3681534	NOT10_FAT19306	NOT10	286
3681535	NOT10_FAT19306	NOT10	277
3681536	NOT10_FAT19306	NOT10	146
3681537	NOT10_FAT19306	NOT10	70
3681538	NOT10_FAT19306	NOT10	139
3681539	NOT10_FAT19306	NOT10	99
3681540	NOT10_FAT19306	NOT10	199
3681541	NOT10_FAT19306	NOT10	148
3681542	NOT10_FAT19306	NOT10	162
3681543	NOT10_FAT19306	NOT10	78
3681544	NOT10_FAT19306	NOT10	120
3681545	NOT10_FAT19306	NOT10	190
3681546	NOT10_FAT19306	NOT10	175
3681547	NOT10_FAT19306	NOT10	231
3681548	NOT10_FAT19306	NOT10	80
3681549	NOT10_FAT19306	NOT10	194
3681550	NOT10_FAT19306	NOT10	178
3681551	NOT10_FAT19306	NOT10	198
3681552	NOT10_FAT19306	NOT10	138
3681553	NOT10_FAT19306	NOT10	118
3681554	NOT10_FAT19306	NOT10	190
3681555	NOT10_FAT19306	NOT10	189
3681556	NOT10_FAT19306	NOT10	224
3681557	NOT10_FAT19306	NOT10	109
3681558	NOT10_FAT19306	NOT10	94
3681559	NOT10_FAT19306	NOT10	267
3681560	NOT10_FAT19306	NOT10	147
3681561	NOT10_FAT19306	NOT10	224
3681562	NOT10_FAT19306	NOT10	253
3681563	NOT10_FAT19306	NOT10	34
3681564	NOT10_FAT19306	NOT10	254
3681565	NOT10_FAT19306	NOT10	108
3681566	NOT10_FAT19306	NOT10	123
3681567	NOT10_FAT19306	NOT10	137
3681568	NOT10_FAT19306	NOT10	133
3681569	NOT10_FAT19306	NOT10	199
3681570	NOT10_FAT19306	NOT10	88
3681571	NOT10_FAT19306	NOT10	119
3681572	NOT10_FAT19306	NOT10	117
3681573	NOT10_FAT19306	NOT10	136
3681574	NOT10_FAT19306	NOT10	41
3681575	NOT10_FAT19306	NOT10	140
3681576	NOT10_FAT19306	NOT10	152
3681577	NOT10_FAT19306	NOT10	107
3681578	NOT10_FAT19306	NOT10	157
3681579	NOT10_FAT19306	NOT10	150
3681580	NOT10_FAT19306	NOT10	143
3681581	NOT10_FAT19306	NOT10	70
3681582	NOT10_FAT19306	NOT10	168
3681583	NOT10_FAT19306	NOT10	129
3681584	NOT10_FAT19306	NOT10	287
3681585	NOT10_FAT19306	NOT10	131
3681586	NOT10_FAT19306	NOT10	218
3681587	NOT10_FAT19306	NOT10	134
3681588	NOT10_FAT19306	NOT10	257
3681589	NOT10_FAT19306	NOT10	220
3681590	NOT10_FAT19306	NOT10	126
3681591	NOT10_FAT19306	NOT10	196
3681592	NOT10_FAT19306	NOT10	133
3681593	NOT10_FAT19306	NOT10	286
3681594	NOT10_FAT19306	NOT10	277
3681595	NOT10_FAT19306	NOT10	146
3681596	NOT10_FAT19306	NOT10	70
3681597	NOT10_FAT19306	NOT10	139
3681598	NOT10_FAT19306	NOT10	99
3681599	NOT10_FAT19306	NOT10	199
3681600	NOT10_FAT19306	NOT10	148
3681601	NOT10_FAT19306	NOT10	162
3681602	NOT10_FAT19306	NOT10	78
3681603	NOT10_FAT19306	NOT10	120
3681604	NOT10_FAT19306	NOT10	190
3681605	NOT10_FAT19306	NOT10	175
3681606	NOT10_FAT19306	NOT10	231
3681607	NOT10_FAT19306	NOT10	80
3681608	NOT10_FAT19306	NOT10	194
3681609	NOT10_FAT19306	NOT10	178
3681610	NOT10_FAT19306	NOT10	198
3681611	NOT10_FAT19306	NOT10	138
3681612	NOT10_FAT19306	NOT10	118
3681613	NOT10_FAT19306	NOT10	190
3681614	NOT10_FAT19306	NOT10	189
3681615	NOT10_FAT19306	NOT10	224
3681616	NOT10_FAT19306	NOT10	109
3681617	NOT10_FAT19306	NOT10	94
3681618	NOT10_FAT19306	NOT10	267
3681619	NOT10_FAT19306	NOT10	147
3681620	NOT10_FAT19306	NOT10	224
3681621	NOT10_FAT19306	NOT10	253
3681622	NOT10_FAT19306	NOT10	34
3681623	NOT10_FAT19306	NOT10	133
3681624	NOT10_FAT19306	NOT10	133
3681625	NOT10_FAT19306	NOT10	67
3681626	NOT10_FAT19306	NOT10	159
3681627	NOT10_FAT19306	NOT10	104
3681628	NOT10_FAT19306	NOT10	120
3681629	NOT10_FAT19306	NOT10	94
3681630	NOT10_FAT19306	NOT10	262
3681631	NOT10_FAT19306	NOT10	119
3681632	NOT10_FAT19306	NOT10	37
3681633	NOT10_FAT19306	NOT10	82
3681634	NOT10_FAT19306	NOT10	119
3681635	NOT10_FAT19306	NOT10	85
3681636	NOT10_FAT19306	NOT10	55
3681637	NOT10_FAT19306	NOT10	89
3681638	NOT10_FAT19306	NOT10	129
3681639	NOT10_FAT19306	NOT10	75
3681640	NOT10_FAT19306	NOT10	126
3681641	NOT10_FAT19306	NOT10	71
3681642	NOT10_FAT19306	NOT10	161
3681643	NOT10_FAT19306	NOT10	44
3681644	NOT10_FAT19306	NOT10	106
3681645	NOT10_FAT19306	NOT10	106
3681646	NOT10_FAT19306	NOT10	209
3681647	NOT10_FAT19306	NOT10	79
3681648	NOT10_FAT19306	NOT10	112
3681649	NOT10_FAT19306	NOT10	37
3681650	NOT10_FAT19306	NOT10	91
3681651	NOT10_FAT19306	NOT10	121
3681652	NOT10_FAT19306	NOT10	97
3681653	NOT10_FAT19306	NOT10	66
3681654	NOT10_FAT19306	NOT10	154
3681655	NOT10_FAT19306	NOT10	84
3681656	NOT10_FAT19306	NOT10	47
3681657	NOT10_FAT19306	NOT10	98
3681658	NOT10_FAT19306	NOT10	155
3681659	NOT10_FAT19306	NOT10	69
3681660	NOT10_FAT19306	NOT10	153
3681661	NOT10_FAT19306	NOT10	75
3681662	NOT10_FAT19306	NOT10	63
3681663	NOT10_FAT19306	NOT10	160
3681664	NOT10_FAT19306	NOT10	235
3681665	NOT10_FAT19306	NOT10	122
3681666	NOT10_FAT19306	NOT10	61
3681667	NOT10_FAT19306	NOT10	99
3681668	NOT10_FAT19306	NOT10	92
3681669	NOT10_FAT19306	NOT10	160
3681670	NOT10_FAT19306	NOT10	184
3681671	NOT10_FAT19306	NOT10	63
3681672	NOT10_FAT19306	NOT10	188
3681673	NOT10_FAT19306	NOT10	123
3681674	NOT10_FAT19306	NOT10	36
3681675	NOT10_FAT19306	NOT10	146
3681676	NOT10_FAT19306	NOT10	87
3681677	NOT10_FAT19306	NOT10	285
3681678	NOT10_FAT19306	NOT10	191
3681679	NOT10_FAT19306	NOT10	78
3681680	NOT10_FAT19306	NOT10	172
3681681	NOT10_FAT19306	NOT10	105
3681682	NOT10_FAT19306	NOT10	103
3681683	NOT10_FAT19306	NOT10	98
3681684	NOT10_FAT19306	NOT10	45
3681685	NOT10_FAT19306	NOT10	83
3681686	NOT10_FAT19306	NOT10	77
3681687	NOT10_FAT19306	NOT10	35
3681688	NOT10_FAT19306	NOT10	102
3681689	NOT10_FAT19306	NOT10	77
3681690	NOT10_FAT19306	NOT10	34
3681691	NOT10_FAT19306	NOT10	206
3681692	NOT10_FAT19306	NOT10	168
3681693	NOT10_FAT19306	NOT10	122
3681694	NOT10_FAT19306	NOT10	150
3681695	NOT10_FAT19306	NOT10	227
3681696	NOT10_FAT19306	NOT10	99
3681697	NOT10_FAT19306	NOT10	108
3681698	NOT10_FAT19306	NOT10	62
3681699	NOT10_FAT19306	NOT10	107
3681700	NOT10_FAT19306	NOT10	57
3681701	NOT10_FAT19306	NOT10	242
3681702	NOT10_FAT19306	NOT10	67
3681703	NOT10_FAT19306	NOT10	104
3681704	NOT10_FAT19306	NOT10	159
3681705	NOT10_FAT19306	NOT10	120
3681706	NOT10_FAT19306	NOT10	94
3681707	NOT10_FAT19306	NOT10	262
3681708	NOT10_FAT19306	NOT10	119
3681709	NOT10_FAT19306	NOT10	37
3681710	NOT10_FAT19306	NOT10	82
3681711	NOT10_FAT19306	NOT10	119
3681712	NOT10_FAT19306	NOT10	85
3681713	NOT10_FAT19306	NOT10	55
3681714	NOT10_FAT19306	NOT10	89
3681715	NOT10_FAT19306	NOT10	129
3681716	NOT10_FAT19306	NOT10	75
3681717	NOT10_FAT19306	NOT10	126
3681718	NOT10_FAT19306	NOT10	71
3681719	NOT10_FAT19306	NOT10	161
3681720	NOT10_FAT19306	NOT10	44
3681721	NOT10_FAT19306	NOT10	106
3681722	NOT10_FAT19306	NOT10	106
3681723	NOT10_FAT19306	NOT10	209
3681724	NOT10_FAT19306	NOT10	79
3681725	NOT10_FAT19306	NOT10	112
3681726	NOT10_FAT19306	NOT10	37
3681727	NOT10_FAT19306	NOT10	91
3681728	NOT10_FAT19306	NOT10	121
3681729	NOT10_FAT19306	NOT10	97
3681730	NOT10_FAT19306	NOT10	66
3681731	NOT10_FAT19306	NOT10	154
3681732	NOT10_FAT19306	NOT10	84
3681733	NOT10_FAT19306	NOT10	47
3681734	NOT10_FAT19306	NOT10	155
3681735	NOT10_FAT19306	NOT10	69
3681736	NOT10_FAT19306	NOT10	153
3681737	NOT10_FAT19306	NOT10	63
3681738	NOT10_FAT19306	NOT10	160
3681739	NOT10_FAT19306	NOT10	235
3681740	NOT10_FAT19306	NOT10	122
3681741	NOT10_FAT19306	NOT10	61
3681742	NOT10_FAT19306	NOT10	99
3681743	NOT10_FAT19306	NOT10	92
3681744	NOT10_FAT19306	NOT10	160
3681745	NOT10_FAT19306	NOT10	184
3681746	NOT10_FAT19306	NOT10	63
3681747	NOT10_FAT19306	NOT10	188
3681748	NOT10_FAT19306	NOT10	123
3681749	NOT10_FAT19306	NOT10	36
3681750	NOT10_FAT19306	NOT10	146
3681751	NOT10_FAT19306	NOT10	87
3681752	NOT10_FAT19306	NOT10	285
3681753	NOT10_FAT19306	NOT10	34
3681754	NOT10_FAT19306	NOT10	191
3681755	NOT10_FAT19306	NOT10	78
3681756	NOT10_FAT19306	NOT10	172
3681757	NOT10_FAT19306	NOT10	105
3681758	NOT10_FAT19306	NOT10	103
3681759	NOT10_FAT19306	NOT10	98
3681760	NOT10_FAT19306	NOT10	45
3681761	NOT10_FAT19306	NOT10	83
3681762	NOT10_FAT19306	NOT10	77
3681763	NOT10_FAT19306	NOT10	35
3681764	NOT10_FAT19306	NOT10	77
3681765	NOT10_FAT19306	NOT10	75
3681766	NOT10_FAT19306	NOT10	206
3681767	NOT10_FAT19306	NOT10	168
3681768	NOT10_FAT19306	NOT10	122
3681769	NOT10_FAT19306	NOT10	150
3681770	NOT10_FAT19306	NOT10	227
3681771	NOT10_FAT19306	NOT10	99
3681772	NOT10_FAT19306	NOT10	108
3681773	NOT10_FAT19306	NOT10	62
3681774	NOT10_FAT19306	NOT10	107
3681775	NOT10_FAT19306	NOT10	83
3681776	NOT10_FAT19306	NOT10	67
3681777	NOT10_FAT19306	NOT10	104
3681778	NOT10_FAT19306	NOT10	120
3681779	NOT10_FAT19306	NOT10	94
3681780	NOT10_FAT19306	NOT10	262
3681781	NOT10_FAT19306	NOT10	119
3681782	NOT10_FAT19306	NOT10	37
3681783	NOT10_FAT19306	NOT10	82
3681784	NOT10_FAT19306	NOT10	119
3681785	NOT10_FAT19306	NOT10	55
3681786	NOT10_FAT19306	NOT10	89
3681787	NOT10_FAT19306	NOT10	75
3681788	NOT10_FAT19306	NOT10	126
3681789	NOT10_FAT19306	NOT10	44
3681790	NOT10_FAT19306	NOT10	106
3681791	NOT10_FAT19306	NOT10	106
3681792	NOT10_FAT19306	NOT10	209
3681793	NOT10_FAT19306	NOT10	79
3681794	NOT10_FAT19306	NOT10	112
3681795	NOT10_FAT19306	NOT10	37
3681796	NOT10_FAT19306	NOT10	91
3681797	NOT10_FAT19306	NOT10	121
3681798	NOT10_FAT19306	NOT10	97
3681799	NOT10_FAT19306	NOT10	66
3681800	NOT10_FAT19306	NOT10	154
3681801	NOT10_FAT19306	NOT10	84
3681802	NOT10_FAT19306	NOT10	47
3681803	NOT10_FAT19306	NOT10	155
3681804	NOT10_FAT19306	NOT10	75
3681805	NOT10_FAT19306	NOT10	63
3681806	NOT10_FAT19306	NOT10	160
3681807	NOT10_FAT19306	NOT10	122
3681808	NOT10_FAT19306	NOT10	153
3681809	NOT10_FAT19306	NOT10	61
3681810	NOT10_FAT19306	NOT10	99
3681811	NOT10_FAT19306	NOT10	92
3681812	NOT10_FAT19306	NOT10	184
3681813	NOT10_FAT19306	NOT10	188
3681814	NOT10_FAT19306	NOT10	123
3681815	NOT10_FAT19306	NOT10	36
3681816	NOT10_FAT19306	NOT10	69
3681817	NOT10_FAT19306	NOT10	146
3681818	NOT10_FAT19306	NOT10	87
3681819	NOT10_FAT19306	NOT10	285
3681820	NOT10_FAT19306	NOT10	191
3681821	NOT10_FAT19306	NOT10	172
3681822	NOT10_FAT19306	NOT10	105
3681823	NOT10_FAT19306	NOT10	103
3681824	NOT10_FAT19306	NOT10	98
3681825	NOT10_FAT19306	NOT10	45
3681826	NOT10_FAT19306	NOT10	83
3681827	NOT10_FAT19306	NOT10	77
3681828	NOT10_FAT19306	NOT10	77
3681829	NOT10_FAT19306	NOT10	34
3681830	NOT10_FAT19306	NOT10	35
3681831	NOT10_FAT19306	NOT10	206
3681832	NOT10_FAT19306	NOT10	168
3681833	NOT10_FAT19306	NOT10	122
3681834	NOT10_FAT19306	NOT10	150
3681835	NOT10_FAT19306	NOT10	99
3681836	NOT10_FAT19306	NOT10	108
3681837	NOT10_FAT19306	NOT10	98
3681838	NOT10_FAT19306	NOT10	160
3681839	NOT10_FAT19306	NOT10	82
3681840	NOT10_FAT19306	NOT10	44
3681841	NOT10_FAT19306	NOT10	91
3681842	NOT10_FAT19306	NOT10	154
3681843	NOT10_FAT19306	NOT10	153
3681844	NOT10_FAT19306	NOT10	160
3681845	NOT10_FAT19306	NOT10	87
3681846	NOT10_FAT19306	NOT10	172
3681847	NOT10_FAT19306	NOT10	103
3681848	NOT10_FAT19306	NOT10	77
3681849	NOT10_FAT19306	NOT10	98
3681850	NOT10_FAT19306	NOT10	98
3681851	NOT10_FAT19306	NOT10	119
3681852	NOT10_FAT19306	NOT10	85
3681853	NOT10_FAT19306	NOT10	66
3681854	NOT10_FAT19306	NOT10	77
3681855	NOT10_FAT19306	NOT10	37
3681856	NOT10_FAT19306	NOT10	45
3681857	NOT10_FAT19306	NOT10	172
3681858	NOT10_FAT19306	NOT10	94
3681859	NOT10_FAT19306	NOT10	105
3681860	NOT10_FAT19306	NOT10	55
3681861	NOT10_FAT19306	NOT10	262
3681862	NOT10_FAT19306	NOT10	89
3681863	NOT10_FAT19306	NOT10	106
3681864	NOT10_FAT19306	NOT10	87
3681865	NOT10_FAT19306	NOT10	160
3681866	NOT10_FAT19306	NOT10	154
3681867	NOT10_FAT19306	NOT10	126
3681868	NOT10_FAT19306	NOT10	61
3681869	NOT10_FAT19306	NOT10	91
3681870	NOT10_FAT19306	NOT10	123
3681871	NOT10_FAT19306	NOT10	103
3681872	NOT10_FAT19306	NOT10	129
3681873	NOT10_FAT19306	NOT10	184
3681874	NOT10_FAT19306	NOT10	159
3681875	NOT10_FAT19306	NOT10	67
3681876	NOT10_FAT19306	NOT10	84
3681877	NOT10_FAT19306	NOT10	99
3681878	NOT10_FAT19306	NOT10	285
3681879	NOT10_FAT19306	NOT10	47
3681880	NOT10_FAT19306	NOT10	36
3681881	NOT10_FAT19306	NOT10	79
3681882	NOT10_FAT19306	NOT10	98
3681883	NOT10_FAT19306	NOT10	188
3681884	NOT10_FAT19306	NOT10	92
3681885	NOT10_FAT19306	NOT10	97
3681886	NOT10_FAT19306	NOT10	44
3681887	NOT10_FAT19306	NOT10	155
3681888	NOT10_FAT19306	NOT10	82
3681889	NOT10_FAT19306	NOT10	120
3681890	NOT10_FAT19306	NOT10	119
3681891	NOT10_FAT19306	NOT10	235
3681892	NOT10_FAT19306	NOT10	122
3681893	NOT10_FAT19306	NOT10	37
3681894	NOT10_FAT19306	NOT10	83
3681895	NOT10_FAT19306	NOT10	209
3681896	NOT10_FAT19306	NOT10	191
3681897	NOT10_FAT19306	NOT10	69
3681898	NOT10_FAT19306	NOT10	121
3681899	NOT10_FAT19306	NOT10	153
3681900	NOT10_FAT19306	NOT10	112
3681901	NOT10_FAT19306	NOT10	75
3681902	NOT10_FAT19306	NOT10	146
3681903	NOT10_FAT19306	NOT10	160
3681904	NOT10_FAT19306	NOT10	106
3681905	NOT10_FAT19306	NOT10	71
3681906	NOT10_FAT19306	NOT10	78
3681907	NOT10_FAT19306	NOT10	35
3681908	NOT10_FAT19306	NOT10	77
3681909	NOT10_FAT19306	NOT10	34
3681910	NOT10_FAT19306	NOT10	75
3681911	NOT10_FAT19306	NOT10	206
3681912	NOT10_FAT19306	NOT10	168
3681913	NOT10_FAT19306	NOT10	122
3681914	NOT10_FAT19306	NOT10	150
3681915	NOT10_FAT19306	NOT10	227
3681916	NOT10_FAT19306	NOT10	99
3681917	NOT10_FAT19306	NOT10	108
3681918	NOT10_FAT19306	NOT10	107
3681919	NOT10_FAT19306	NOT10	83
3681920	NOT10_FAT19306	NOT10	57
3681921	NOT10_FAT19306	NOT10	242
3681922	NOT10_FAT19306	NOT10	188
3681923	NOT10_FAT19306	NOT10	98
3681924	NOT10_FAT19306	NOT10	119
3681925	NOT10_FAT19306	NOT10	85
3681926	NOT10_FAT19306	NOT10	66
3681927	NOT10_FAT19306	NOT10	77
3681928	NOT10_FAT19306	NOT10	37
3681929	NOT10_FAT19306	NOT10	45
3681930	NOT10_FAT19306	NOT10	94
3681931	NOT10_FAT19306	NOT10	105
3681932	NOT10_FAT19306	NOT10	55
3681933	NOT10_FAT19306	NOT10	262
3681934	NOT10_FAT19306	NOT10	89
3681935	NOT10_FAT19306	NOT10	106
3681936	NOT10_FAT19306	NOT10	87
3681937	NOT10_FAT19306	NOT10	161
3681938	NOT10_FAT19306	NOT10	154
3681939	NOT10_FAT19306	NOT10	126
3681940	NOT10_FAT19306	NOT10	91
3681941	NOT10_FAT19306	NOT10	123
3681942	NOT10_FAT19306	NOT10	103
3681943	NOT10_FAT19306	NOT10	129
3681944	NOT10_FAT19306	NOT10	184
3681945	NOT10_FAT19306	NOT10	159
3681946	NOT10_FAT19306	NOT10	67
3681947	NOT10_FAT19306	NOT10	99
3681948	NOT10_FAT19306	NOT10	285
3681949	NOT10_FAT19306	NOT10	47
3681950	NOT10_FAT19306	NOT10	79
3681951	NOT10_FAT19306	NOT10	98
3681952	NOT10_FAT19306	NOT10	92
3681953	NOT10_FAT19306	NOT10	97
3681954	NOT10_FAT19306	NOT10	44
3681955	NOT10_FAT19306	NOT10	82
3681956	NOT10_FAT19306	NOT10	120
3681957	NOT10_FAT19306	NOT10	119
3681958	NOT10_FAT19306	NOT10	235
3681959	NOT10_FAT19306	NOT10	37
3681960	NOT10_FAT19306	NOT10	83
3681961	NOT10_FAT19306	NOT10	209
3681962	NOT10_FAT19306	NOT10	191
3681963	NOT10_FAT19306	NOT10	69
3681964	NOT10_FAT19306	NOT10	121
3681965	NOT10_FAT19306	NOT10	153
3681966	NOT10_FAT19306	NOT10	112
3681967	NOT10_FAT19306	NOT10	75
3681968	NOT10_FAT19306	NOT10	146
3681969	NOT10_FAT19306	NOT10	61
3681970	NOT10_FAT19306	NOT10	160
3681971	NOT10_FAT19306	NOT10	106
3681972	NOT10_FAT19306	NOT10	71
3681973	NOT10_FAT19306	NOT10	78
3681974	NOT10_FAT19306	NOT10	34
3681975	NOT10_FAT19306	NOT10	77
3681976	NOT10_FAT19306	NOT10	160
3681977	NOT10_FAT19306	NOT10	84
3681978	NOT10_FAT19306	NOT10	172
3681979	NOT10_FAT19306	NOT10	122
3681980	NOT10_FAT19306	NOT10	35
3681981	NOT10_FAT19306	NOT10	75
3681982	NOT10_FAT19306	NOT10	206
3681983	NOT10_FAT19306	NOT10	168
3681984	NOT10_FAT19306	NOT10	122
3681985	NOT10_FAT19306	NOT10	150
3681986	NOT10_FAT19306	NOT10	227
3681987	NOT10_FAT19306	NOT10	99
3681988	NOT10_FAT19306	NOT10	108
3681989	NOT10_FAT19306	NOT10	62
3681990	NOT10_FAT19306	NOT10	107
3681991	NOT10_FAT19306	NOT10	83
3681992	NOT10_FAT19306	NOT10	57
3681993	NOT10_FAT19306	NOT10	242
3681994	NOT10_FAT19306	NOT10	104
3681995	NOT10_FAT19306	NOT10	98
3681996	NOT10_FAT19306	NOT10	62
3681997	NOT10_FAT19306	NOT10	83
3681998	NOT10_FAT19306	NOT10	57
3681999	NOT10_FAT19306	NOT10	242
3682000	NOT10_FAT19306	NOT10	85
3682001	NOT10_FAT19306	NOT10	62
3682002	NOT10_FAT19306	NOT10	107
3682003	NOT10_FAT19306	NOT10	83
3682004	NOT10_FAT19306	NOT10	57
3682005	NOT10_FAT19306	NOT10	242
3682006	NOT10_FAT19306	NOT10	227
3682007	NOT10_FAT19306	NOT10	150
3682008	NOT10_FAT19306	NOT10	71
3682009	NOT10_FAT19306	NOT10	119
3682010	NOT10_FAT19306	NOT10	85
3682011	NOT10_FAT19306	NOT10	168
3682012	NOT10_FAT19306	NOT10	122
3682013	NOT10_FAT19306	NOT10	206
3682014	NOT10_FAT19306	NOT10	47
3682015	NOT10_FAT19306	NOT10	34
3682016	NOT10_FAT19306	NOT10	35
3682017	NOT10_FAT19306	NOT10	75
3682018	NOT10_FAT19306	NOT10	99
3682019	NOT10_FAT19306	NOT10	108
3682020	NOT10_FAT19306	NOT10	62
3682021	NOT10_FAT19306	NOT10	107
3682022	NOT10_FAT19306	NOT10	83
3682023	NOT10_FAT19306	NOT10	57
3682024	NOT10_FAT19306	NOT10	242
3682025	NOT10_FAT19306	NOT10	66
3682026	NOT10_FAT19306	NOT10	154
3682027	NOT10_FAT19306	NOT10	58
3682028	NOT10_FAT19306	NOT10	74
3682029	NOT10_FAT19306	NOT10	74
3682030	NOT10_FAT19306	NOT10	85
3682031	NOT10_FAT19306	NOT10	101
3682032	NOT10_FAT19306	NOT10	36
3682033	NOT10_FAT19306	NOT10	29
3682034	NOT10_FAT19306	NOT10	165
3682035	NOT10_FAT19306	NOT10	61
3682036	NOT10_FAT19306	NOT10	142
3682037	NOT10_FAT19306	NOT10	46
3682038	NOT10_FAT19306	NOT10	115
3682039	NOT10_FAT19306	NOT10	127
3682040	NOT10_FAT19306	NOT10	88
3682041	NOT10_FAT19306	NOT10	26
3682042	NOT10_FAT19306	NOT10	72
3682043	NOT10_FAT19306	NOT10	86
3682044	NOT10_FAT19306	NOT10	62
3682045	NOT10_FAT19306	NOT10	181
3682046	NOT10_FAT19306	NOT10	82
3682047	NOT10_FAT19306	NOT10	113
3682048	NOT10_FAT19306	NOT10	52
3682049	NOT10_FAT19306	NOT10	231
3682050	NOT10_FAT19306	NOT10	114
3682051	NOT10_FAT19306	NOT10	57
3682052	NOT10_FAT19306	NOT10	61
3682053	NOT10_FAT19306	NOT10	72
3682054	NOT10_FAT19306	NOT10	147
3682055	NOT10_FAT19306	NOT10	146
3682056	NOT10_FAT19306	NOT10	292
3682057	NOT10_FAT19306	NOT10	24
3682058	NOT10_FAT19306	NOT10	314
3682059	NOT10_FAT19306	NOT10	11
3682060	NOT10_FAT19306	NOT10	116
3682061	NOT10_FAT19306	NOT10	79
3682062	NOT10_FAT19306	NOT10	65
3682063	NOT10_FAT19306	NOT10	82
3682064	NOT10_FAT19306	NOT10	99
3682065	NOT10_FAT19306	NOT10	150
3682066	NOT10_FAT19306	NOT10	190
3682067	NOT10_FAT19306	NOT10	32
3682068	NOT10_FAT19306	NOT10	119
3682069	NOT10_FAT19306	NOT10	112
3682070	NOT10_FAT19306	NOT10	148
3682071	NOT10_FAT19306	NOT10	42
3682072	NOT10_FAT19306	NOT10	184
3682073	NOT10_FAT19306	NOT10	180
3682074	NOT10_FAT19306	NOT10	172
3682075	NOT10_FAT19306	NOT10	31
3682076	NOT10_FAT19306	NOT10	136
3682077	NOT10_FAT19306	NOT10	47
3682078	NOT10_FAT19306	NOT10	148
3682079	NOT10_FAT19306	NOT10	87
3682080	NOT10_FAT19306	NOT10	120
3682081	NOT10_FAT19306	NOT10	184
3682082	NOT10_FAT19306	NOT10	107
3682083	NOT10_FAT19306	NOT10	145
3682084	NOT10_FAT19306	NOT10	133
3682085	NOT10_FAT19306	NOT10	107
3682086	NOT10_FAT19306	NOT10	190
3682087	NOT10_FAT19306	NOT10	204
3682088	NOT10_FAT19306	NOT10	89
3682089	NOT10_FAT19306	NOT10	67
3682090	NOT10_FAT19306	NOT10	76
3682091	NOT10_FAT19306	NOT10	109
3682092	NOT10_FAT19306	NOT10	247
3682093	NOT10_FAT19306	NOT10	133
3682094	NOT10_FAT19306	NOT10	268
3682095	NOT10_FAT19306	NOT10	338
3682096	NOT10_FAT19306	NOT10	158
3682097	NOT10_FAT19306	NOT10	126
3682098	NOT10_FAT19306	NOT10	221
3682099	NOT10_FAT19306	NOT10	96
3682100	NOT10_FAT19306	NOT10	138
3682101	NOT10_FAT19306	NOT10	197
3682102	NOT10_FAT19306	NOT10	54
3682103	NOT10_FAT19306	NOT10	9
3682104	NOT10_FAT19306	NOT10	62
3682105	NOT10_FAT19306	NOT10	151
3682106	NOT10_FAT19306	NOT10	153
3682107	NOT10_FAT19306	NOT10	173
3682108	NOT10_FAT19306	NOT10	164
3682109	NOT10_FAT19306	NOT10	74
3682110	NOT10_FAT19306	NOT10	226
3682111	NOT10_FAT19306	NOT10	50
3682112	NOT10_FAT19306	NOT10	221
3682113	NOT10_FAT19306	NOT10	148
3682114	NOT10_FAT19306	NOT10	114
3682115	NOT10_FAT19306	NOT10	57
3682116	NOT10_FAT19306	NOT10	65
3682117	NOT10_FAT19306	NOT10	112
3682118	NOT10_FAT19306	NOT10	146
3682119	NOT10_FAT19306	NOT10	47
3682120	NOT10_FAT19306	NOT10	184
3682121	NOT10_FAT19306	NOT10	292
3682122	NOT10_FAT19306	NOT10	52
3682123	NOT10_FAT19306	NOT10	42
3682124	NOT10_FAT19306	NOT10	154
3682125	NOT10_FAT19306	NOT10	148
3682126	NOT10_FAT19306	NOT10	58
3682127	NOT10_FAT19306	NOT10	74
3682128	NOT10_FAT19306	NOT10	314
3682129	NOT10_FAT19306	NOT10	247
3682130	NOT10_FAT19306	NOT10	113
3682131	NOT10_FAT19306	NOT10	107
3682132	NOT10_FAT19306	NOT10	116
3682133	NOT10_FAT19306	NOT10	204
3682134	NOT10_FAT19306	NOT10	85
3682135	NOT10_FAT19306	NOT10	82
3682136	NOT10_FAT19306	NOT10	180
3682137	NOT10_FAT19306	NOT10	120
3682138	NOT10_FAT19306	NOT10	32
3682139	NOT10_FAT19306	NOT10	99
3682140	NOT10_FAT19306	NOT10	87
3682141	NOT10_FAT19306	NOT10	158
3682142	NOT10_FAT19306	NOT10	268
3682143	NOT10_FAT19306	NOT10	36
3682144	NOT10_FAT19306	NOT10	119
3682145	NOT10_FAT19306	NOT10	165
3682146	NOT10_FAT19306	NOT10	61
3682147	NOT10_FAT19306	NOT10	142
3682148	NOT10_FAT19306	NOT10	231
3682149	NOT10_FAT19306	NOT10	184
3682150	NOT10_FAT19306	NOT10	190
3682151	NOT10_FAT19306	NOT10	115
3682152	NOT10_FAT19306	NOT10	127
3682153	NOT10_FAT19306	NOT10	89
3682154	NOT10_FAT19306	NOT10	172
3682155	NOT10_FAT19306	NOT10	181
3682156	NOT10_FAT19306	NOT10	82
3682157	NOT10_FAT19306	NOT10	79
3682158	NOT10_FAT19306	NOT10	31
3682159	NOT10_FAT19306	NOT10	76
3682160	NOT10_FAT19306	NOT10	147
3682161	NOT10_FAT19306	NOT10	26
3682162	NOT10_FAT19306	NOT10	150
3682163	NOT10_FAT19306	NOT10	72
3682164	NOT10_FAT19306	NOT10	86
3682165	NOT10_FAT19306	NOT10	190
3682166	NOT10_FAT19306	NOT10	11
3682167	NOT10_FAT19306	NOT10	101
3682168	NOT10_FAT19306	NOT10	109
3682169	NOT10_FAT19306	NOT10	136
3682170	NOT10_FAT19306	NOT10	133
3682171	NOT10_FAT19306	NOT10	66
3682172	NOT10_FAT19306	NOT10	126
3682173	NOT10_FAT19306	NOT10	145
3682174	NOT10_FAT19306	NOT10	133
3682175	NOT10_FAT19306	NOT10	74
3682176	NOT10_FAT19306	NOT10	62
3682177	NOT10_FAT19306	NOT10	338
3682178	NOT10_FAT19306	NOT10	46
3682179	NOT10_FAT19306	NOT10	67
3682180	NOT10_FAT19306	NOT10	107
3682181	NOT10_FAT19306	NOT10	72
3682182	NOT10_FAT19306	NOT10	88
3682183	NOT10_FAT19306	NOT10	24
3682184	NOT10_FAT19306	NOT10	29
3682185	NOT10_FAT19306	NOT10	61
3682186	NOT10_FAT19306	NOT10	96
3682187	NOT10_FAT19306	NOT10	138
3682188	NOT10_FAT19306	NOT10	197
3682189	NOT10_FAT19306	NOT10	54
3682190	NOT10_FAT19306	NOT10	9
3682191	NOT10_FAT19306	NOT10	62
3682192	NOT10_FAT19306	NOT10	151
3682193	NOT10_FAT19306	NOT10	153
3682194	NOT10_FAT19306	NOT10	173
3682195	NOT10_FAT19306	NOT10	164
3682196	NOT10_FAT19306	NOT10	74
3682197	NOT10_FAT19306	NOT10	226
3682198	NOT10_FAT19306	NOT10	50
3682199	NOT10_FAT19306	NOT10	215
3682200	NOT10_FAT19306	NOT10	148
3682201	NOT10_FAT19306	NOT10	114
3682202	NOT10_FAT19306	NOT10	57
3682203	NOT10_FAT19306	NOT10	65
3682204	NOT10_FAT19306	NOT10	112
3682205	NOT10_FAT19306	NOT10	146
3682206	NOT10_FAT19306	NOT10	47
3682207	NOT10_FAT19306	NOT10	184
3682208	NOT10_FAT19306	NOT10	292
3682209	NOT10_FAT19306	NOT10	52
3682210	NOT10_FAT19306	NOT10	42
3682211	NOT10_FAT19306	NOT10	154
3682212	NOT10_FAT19306	NOT10	148
3682213	NOT10_FAT19306	NOT10	247
3682214	NOT10_FAT19306	NOT10	107
3682215	NOT10_FAT19306	NOT10	116
3682216	NOT10_FAT19306	NOT10	204
3682217	NOT10_FAT19306	NOT10	85
3682218	NOT10_FAT19306	NOT10	82
3682219	NOT10_FAT19306	NOT10	180
3682220	NOT10_FAT19306	NOT10	120
3682221	NOT10_FAT19306	NOT10	87
3682222	NOT10_FAT19306	NOT10	158
3682223	NOT10_FAT19306	NOT10	268
3682224	NOT10_FAT19306	NOT10	119
3682225	NOT10_FAT19306	NOT10	61
3682226	NOT10_FAT19306	NOT10	142
3682227	NOT10_FAT19306	NOT10	231
3682228	NOT10_FAT19306	NOT10	184
3682229	NOT10_FAT19306	NOT10	190
3682230	NOT10_FAT19306	NOT10	115
3682231	NOT10_FAT19306	NOT10	127
3682232	NOT10_FAT19306	NOT10	89
3682233	NOT10_FAT19306	NOT10	172
3682234	NOT10_FAT19306	NOT10	181
3682235	NOT10_FAT19306	NOT10	82
3682236	NOT10_FAT19306	NOT10	79
3682237	NOT10_FAT19306	NOT10	31
3682238	NOT10_FAT19306	NOT10	76
3682239	NOT10_FAT19306	NOT10	147
3682240	NOT10_FAT19306	NOT10	150
3682241	NOT10_FAT19306	NOT10	72
3682242	NOT10_FAT19306	NOT10	190
3682243	NOT10_FAT19306	NOT10	11
3682244	NOT10_FAT19306	NOT10	101
3682245	NOT10_FAT19306	NOT10	109
3682246	NOT10_FAT19306	NOT10	136
3682247	NOT10_FAT19306	NOT10	133
3682248	NOT10_FAT19306	NOT10	126
3682249	NOT10_FAT19306	NOT10	145
3682250	NOT10_FAT19306	NOT10	133
3682251	NOT10_FAT19306	NOT10	74
3682252	NOT10_FAT19306	NOT10	62
3682253	NOT10_FAT19306	NOT10	338
3682254	NOT10_FAT19306	NOT10	46
3682255	NOT10_FAT19306	NOT10	67
3682256	NOT10_FAT19306	NOT10	107
3682257	NOT10_FAT19306	NOT10	72
3682258	NOT10_FAT19306	NOT10	88
3682259	NOT10_FAT19306	NOT10	24
3682260	NOT10_FAT19306	NOT10	29
3682261	NOT10_FAT19306	NOT10	61
3682262	NOT10_FAT19306	NOT10	96
3682263	NOT10_FAT19306	NOT10	138
3682264	NOT10_FAT19306	NOT10	197
3682265	NOT10_FAT19306	NOT10	54
3682266	NOT10_FAT19306	NOT10	9
3682267	NOT10_FAT19306	NOT10	62
3682268	NOT10_FAT19306	NOT10	151
3682269	NOT10_FAT19306	NOT10	153
3682270	NOT10_FAT19306	NOT10	173
3682271	NOT10_FAT19306	NOT10	164
3682272	NOT10_FAT19306	NOT10	74
3682273	NOT10_FAT19306	NOT10	154
3682274	NOT10_FAT19306	NOT10	150
3682275	NOT10_FAT19306	NOT10	101
3682276	NOT10_FAT19306	NOT10	61
3682277	NOT10_FAT19306	NOT10	9
3682278	NOT10_FAT19306	NOT10	174
3682279	NOT10_FAT19306	NOT10	128
3682280	NOT10_FAT19306	NOT10	40
3682281	NOT10_FAT19306	NOT10	55
3682282	NOT10_FAT19306	NOT10	40
3682283	NOT10_FAT19306	NOT10	55
3682284	NOT10_FAT19306	NOT10	59
3682285	NOT10_FAT19306	NOT10	134
3682286	NOT10_FAT19306	NOT10	128
3682287	NOT10_FAT19306	NOT10	116
3682288	NOT10_FAT19306	NOT10	78
3682289	NOT10_FAT19306	NOT10	66
3682290	NOT10_FAT19306	NOT10	140
3682291	NOT10_FAT19306	NOT10	88
3682292	NOT10_FAT19306	NOT10	228
3682293	NOT10_FAT19306	NOT10	225
3682294	NOT10_FAT19306	NOT10	40
3682295	NOT10_FAT19306	NOT10	59
3682296	NOT10_FAT19306	NOT10	55
3682297	NOT10_FAT19306	NOT10	116
3682298	NOT10_FAT19306	NOT10	78
3682299	NOT10_FAT19306	NOT10	134
3682300	NOT10_FAT19306	NOT10	128
3682301	NOT10_FAT19306	NOT10	66
3682302	NOT10_FAT19306	NOT10	140
3682303	NOT10_FAT19306	NOT10	88
3682304	NOT10_FAT19306	NOT10	228
3682305	NOT10_FAT19306	NOT10	225
3682306	NOT10_FAT19306	NOT10	40
3682307	NOT10_FAT19306	NOT10	59
3682308	NOT10_FAT19306	NOT10	55
3682309	NOT10_FAT19306	NOT10	116
3682310	NOT10_FAT19306	NOT10	78
3682311	NOT10_FAT19306	NOT10	134
3682312	NOT10_FAT19306	NOT10	128
3682313	NOT10_FAT19306	NOT10	66
3682314	NOT10_FAT19306	NOT10	140
3682315	NOT10_FAT19306	NOT10	88
3682316	NOT10_FAT19306	NOT10	228
3682317	NOT10_FAT19306	NOT10	225
3682318	NOT10_FAT19306	NOT10	40
3682319	NOT10_FAT19306	NOT10	55
3682320	NOT10_FAT19306	NOT10	59
3682321	NOT10_FAT19306	NOT10	78
3682322	NOT10_FAT19306	NOT10	116
3682323	NOT10_FAT19306	NOT10	134
3682324	NOT10_FAT19306	NOT10	128
3682325	NOT10_FAT19306	NOT10	66
3682326	NOT10_FAT19306	NOT10	140
3682327	NOT10_FAT19306	NOT10	88
3682328	NOT10_FAT19306	NOT10	228
3682329	NOT10_FAT19306	NOT10	225
3682330	NOT10_FAT19306	NOT10	40
3682331	NOT10_FAT19306	NOT10	55
3682332	NOT10_FAT19306	NOT10	59
3682333	NOT10_FAT19306	NOT10	134
3682334	NOT10_FAT19306	NOT10	78
3682335	NOT10_FAT19306	NOT10	128
3682336	NOT10_FAT19306	NOT10	116
3682337	NOT10_FAT19306	NOT10	66
3682338	NOT10_FAT19306	NOT10	140
3682339	NOT10_FAT19306	NOT10	88
3682340	NOT10_FAT19306	NOT10	228
3682341	NOT10_FAT19306	NOT10	225
3682342	NOT10_FAT19306	NOT10	66
3682343	NOT10_FAT19306	NOT10	59
3682344	NOT10_FAT19306	NOT10	134
3682345	NOT10_FAT19306	NOT10	78
3682346	NOT10_FAT19306	NOT10	116
3682347	NOT10_FAT19306	NOT10	140
3682348	NOT10_FAT19306	NOT10	88
3682349	NOT10_FAT19306	NOT10	228
3682350	NOT10_FAT19306	NOT10	225
3682351	NOT10_FAT19306	NOT10	114
3682352	NOT10_FAT19306	NOT10	100
3682353	NOT10_FAT19306	NOT10	101
3682354	NOT10_FAT19306	NOT10	140
3682355	NOT10_FAT19306	NOT10	103
3682356	NOT10_FAT19306	NOT10	258
3682357	NOT10_FAT19306	NOT10	62
3682358	NOT10_FAT19306	NOT10	61
3682359	NOT10_FAT19306	NOT10	176
3682360	NOT10_FAT19306	NOT10	76
3682361	NOT10_FAT19306	NOT10	71
3682362	NOT10_FAT19306	NOT10	120
3682363	NOT10_FAT19306	NOT10	66
3682364	NOT10_FAT19306	NOT10	86
3682365	NOT10_FAT19306	NOT10	75
3682366	NOT10_FAT19306	NOT10	176
3682367	NOT10_FAT19306	NOT10	60
3682368	NOT10_FAT19306	NOT10	193
3682369	NOT10_FAT19306	NOT10	49
3682370	NOT10_FAT19306	NOT10	160
3682371	NOT10_FAT19306	NOT10	120
3682372	NOT10_FAT19306	NOT10	109
3682373	NOT10_FAT19306	NOT10	144
3682374	NOT10_FAT19306	NOT10	258
3682375	NOT10_FAT19306	NOT10	97
3682376	NOT10_FAT19306	NOT10	23
3682377	NOT10_FAT19306	NOT10	49
3682378	NOT10_FAT19306	NOT10	72
3682379	NOT10_FAT19306	NOT10	145
3682380	NOT10_FAT19306	NOT10	68
3682381	NOT10_FAT19306	NOT10	114
3682382	NOT10_FAT19306	NOT10	100
3682383	NOT10_FAT19306	NOT10	101
3682384	NOT10_FAT19306	NOT10	140
3682385	NOT10_FAT19306	NOT10	103
3682386	NOT10_FAT19306	NOT10	258
3682387	NOT10_FAT19306	NOT10	62
3682388	NOT10_FAT19306	NOT10	61
3682389	NOT10_FAT19306	NOT10	176
3682390	NOT10_FAT19306	NOT10	76
3682391	NOT10_FAT19306	NOT10	71
3682392	NOT10_FAT19306	NOT10	120
3682393	NOT10_FAT19306	NOT10	66
3682394	NOT10_FAT19306	NOT10	86
3682395	NOT10_FAT19306	NOT10	75
3682396	NOT10_FAT19306	NOT10	176
3682397	NOT10_FAT19306	NOT10	60
3682398	NOT10_FAT19306	NOT10	193
3682399	NOT10_FAT19306	NOT10	49
3682400	NOT10_FAT19306	NOT10	160
3682401	NOT10_FAT19306	NOT10	120
3682402	NOT10_FAT19306	NOT10	109
3682403	NOT10_FAT19306	NOT10	144
3682404	NOT10_FAT19306	NOT10	258
3682405	NOT10_FAT19306	NOT10	97
3682406	NOT10_FAT19306	NOT10	23
3682407	NOT10_FAT19306	NOT10	49
3682408	NOT10_FAT19306	NOT10	72
3682409	NOT10_FAT19306	NOT10	145
3682410	NOT10_FAT19306	NOT10	68
3682411	NOT10_FAT19306	NOT10	76
3682412	NOT10_FAT19306	NOT10	140
3682413	NOT10_FAT19306	NOT10	71
3682414	NOT10_FAT19306	NOT10	86
3682415	NOT10_FAT19306	NOT10	75
3682416	NOT10_FAT19306	NOT10	100
3682417	NOT10_FAT19306	NOT10	101
3682418	NOT10_FAT19306	NOT10	103
3682419	NOT10_FAT19306	NOT10	61
3682420	NOT10_FAT19306	NOT10	120
3682421	NOT10_FAT19306	NOT10	114
3682422	NOT10_FAT19306	NOT10	60
3682423	NOT10_FAT19306	NOT10	120
3682424	NOT10_FAT19306	NOT10	109
3682425	NOT10_FAT19306	NOT10	145
3682426	NOT10_FAT19306	NOT10	68
3682427	NOT10_FAT19306	NOT10	97
3682428	NOT10_FAT19306	NOT10	23
3682429	NOT10_FAT19306	NOT10	49
3682430	NOT10_FAT19306	NOT10	258
3682431	NOT10_FAT19306	NOT10	258
3682432	NOT10_FAT19306	NOT10	258
3682433	NOT10_FAT19306	NOT10	245
3682434	NOT10_FAT19306	NOT10	197
3682435	NOT10_FAT19306	NOT10	120
3682436	NOT10_FAT19306	NOT10	131
3682437	NOT10_FAT19306	NOT10	197
3682438	NOT10_FAT19306	NOT10	131
3682439	NOT10_FAT19306	NOT10	141
3682440	NOT10_FAT19306	NOT10	120
3682441	NOT10_FAT19306	NOT10	197
3682442	NOT10_FAT19306	NOT10	141
3682443	NOT10_FAT19306	NOT10	197
3682444	NOT10_FAT19306	NOT10	120
3682445	NOT10_FAT19306	NOT10	197
3682446	NOT10_FAT19306	NOT10	141
3682447	NOT10_FAT19306	NOT10	120
3682448	NOT10_FAT19306	NOT10	141
3682449	NOT10_FAT19306	NOT10	141
3682450	NOT10_FAT19306	NOT10	120
3682451	NOT10_FAT19306	NOT10	141
3682452	NOT10_FAT19306	NOT10	120
3682453	NOT10_FAT19306	NOT10	197
3682454	NOT10_FAT19306	NOT10	131
3682455	NOT10_FAT19306	NOT10	131
3682456	NOT10_FAT19306	NOT10	131
3682457	NOT10_FAT19306	NOT10	131
3682458	NOT10_FAT19306	NOT10	188
3682459	NOT10_FAT19306	NOT10	215
3682460	NOT10_FAT19306	NOT10	223
3682461	NOT10_FAT19306	NOT10	295
3682462	NOT10_FAT19306	NOT10	204
3682463	NOT10_FAT19306	NOT10	81
3682464	NOT10_FAT19306	NOT10	293
3682465	NOT10_FAT19306	NOT10	126
3682466	NOT10_FAT19306	NOT10	199
3682467	NOT10_FAT19306	NOT10	173
3682468	NOT10_FAT19306	NOT10	137
3682469	NOT10_FAT19306	NOT10	113
3682470	NOT10_FAT19306	NOT10	137
3682471	NOT10_FAT19306	NOT10	194
3682472	NOT10_FAT19306	NOT10	74
3682473	NOT10_FAT19306	NOT10	71
3682474	NOT10_FAT19306	NOT10	155
3682475	NOT10_FAT19306	NOT10	188
3682476	NOT10_FAT19306	NOT10	223
3682477	NOT10_FAT19306	NOT10	295
3682478	NOT10_FAT19306	NOT10	204
3682479	NOT10_FAT19306	NOT10	293
3682480	NOT10_FAT19306	NOT10	199
3682481	NOT10_FAT19306	NOT10	173
3682482	NOT10_FAT19306	NOT10	137
3682483	NOT10_FAT19306	NOT10	74
3682484	NOT10_FAT19306	NOT10	71
3682485	NOT10_FAT19306	NOT10	155
3682486	NOT10_FAT19306	NOT10	111
3682487	NOT10_FAT19306	NOT10	274
3682488	NOT10_FAT19306	NOT10	274
3682489	NOT10_FAT19306	NOT10	216
3682490	NOT10_FAT19306	NOT10	51
3682491	NOT10_FAT19306	NOT10	37
3682492	NOT10_FAT19306	NOT10	236
3682493	NOT10_FAT19306	NOT10	50
3682494	NOT10_FAT19306	NOT10	163
3682495	NOT10_FAT19306	NOT10	87
3682496	NOT10_FAT19306	NOT10	180
3682497	NOT10_FAT19306	NOT10	67
3682498	NOT10_FAT19306	NOT10	88
3682499	NOT10_FAT19306	NOT10	132
3682500	NOT10_FAT19306	NOT10	176
3682501	NOT10_FAT19306	NOT10	85
3682502	NOT10_FAT19306	NOT10	86
3682503	NOT10_FAT19306	NOT10	52
3682504	NOT10_FAT19306	NOT10	150
3682505	NOT10_FAT19306	NOT10	76
3682506	NOT10_FAT19306	NOT10	103
3682507	NOT10_FAT19306	NOT10	45
3682508	NOT10_FAT19306	NOT10	139
3682509	NOT10_FAT19306	NOT10	184
3682510	NOT10_FAT19306	NOT10	144
3682511	NOT10_FAT19306	NOT10	232
3682512	NOT10_FAT19306	NOT10	181
3682513	NOT10_FAT19306	NOT10	279
3682514	NOT10_FAT19306	NOT10	97
3682515	NOT10_FAT19306	NOT10	43
3682516	NOT10_FAT19306	NOT10	175
3682517	NOT10_FAT19306	NOT10	175
3682518	NOT10_FAT19306	NOT10	69
3682519	NOT10_FAT19306	NOT10	74
3682520	NOT10_FAT19306	NOT10	200
3682521	NOT10_FAT19306	NOT10	164
3682522	NOT10_FAT19306	NOT10	104
3682523	NOT10_FAT19306	NOT10	106
3682524	NOT10_FAT19306	NOT10	25
3682525	NOT10_FAT19306	NOT10	192
3682526	NOT10_FAT19306	NOT10	145
3682527	NOT10_FAT19306	NOT10	80
3682528	NOT10_FAT19306	NOT10	162
3682529	NOT10_FAT19306	NOT10	50
3682530	NOT10_FAT19306	NOT10	88
3682531	NOT10_FAT19306	NOT10	180
3682532	NOT10_FAT19306	NOT10	163
3682533	NOT10_FAT19306	NOT10	236
3682534	NOT10_FAT19306	NOT10	274
3682535	NOT10_FAT19306	NOT10	216
3682536	NOT10_FAT19306	NOT10	132
3682537	NOT10_FAT19306	NOT10	87
3682538	NOT10_FAT19306	NOT10	37
3682539	NOT10_FAT19306	NOT10	176
3682540	NOT10_FAT19306	NOT10	85
3682541	NOT10_FAT19306	NOT10	67
3682542	NOT10_FAT19306	NOT10	86
3682543	NOT10_FAT19306	NOT10	51
3682544	NOT10_FAT19306	NOT10	52
3682545	NOT10_FAT19306	NOT10	150
3682546	NOT10_FAT19306	NOT10	76
3682547	NOT10_FAT19306	NOT10	103
3682548	NOT10_FAT19306	NOT10	45
3682549	NOT10_FAT19306	NOT10	139
3682550	NOT10_FAT19306	NOT10	184
3682551	NOT10_FAT19306	NOT10	144
3682552	NOT10_FAT19306	NOT10	232
3682553	NOT10_FAT19306	NOT10	181
3682554	NOT10_FAT19306	NOT10	279
3682555	NOT10_FAT19306	NOT10	97
3682556	NOT10_FAT19306	NOT10	43
3682557	NOT10_FAT19306	NOT10	175
3682558	NOT10_FAT19306	NOT10	175
3682559	NOT10_FAT19306	NOT10	69
3682560	NOT10_FAT19306	NOT10	74
3682561	NOT10_FAT19306	NOT10	200
3682562	NOT10_FAT19306	NOT10	164
3682563	NOT10_FAT19306	NOT10	104
3682564	NOT10_FAT19306	NOT10	106
3682565	NOT10_FAT19306	NOT10	25
3682566	NOT10_FAT19306	NOT10	192
3682567	NOT10_FAT19306	NOT10	145
3682568	NOT10_FAT19306	NOT10	80
3682569	NOT10_FAT19306	NOT10	162
3682570	NOT10_FAT19306	NOT10	232
3682571	NOT10_FAT19306	NOT10	181
3682572	NOT10_FAT19306	NOT10	43
3682573	NOT10_FAT19306	NOT10	144
3682574	NOT10_FAT19306	NOT10	132
3682575	NOT10_FAT19306	NOT10	279
3682576	NOT10_FAT19306	NOT10	175
3682577	NOT10_FAT19306	NOT10	175
3682578	NOT10_FAT19306	NOT10	69
3682579	NOT10_FAT19306	NOT10	74
3682580	NOT10_FAT19306	NOT10	200
3682581	NOT10_FAT19306	NOT10	164
3682582	NOT10_FAT19306	NOT10	104
3682583	NOT10_FAT19306	NOT10	106
3682584	NOT10_FAT19306	NOT10	25
3682585	NOT10_FAT19306	NOT10	192
3682586	NOT10_FAT19306	NOT10	145
3682587	NOT10_FAT19306	NOT10	80
3682588	NOT10_FAT19306	NOT10	162
3682589	NOT10_FAT19306	NOT10	274
3682590	NOT10_FAT19306	NOT10	74
3682591	NOT10_FAT19306	NOT10	164
3682592	NOT10_FAT19306	NOT10	200
3682593	NOT10_FAT19306	NOT10	104
3682594	NOT10_FAT19306	NOT10	175
3682595	NOT10_FAT19306	NOT10	106
3682596	NOT10_FAT19306	NOT10	25
3682597	NOT10_FAT19306	NOT10	192
3682598	NOT10_FAT19306	NOT10	145
3682599	NOT10_FAT19306	NOT10	80
3682600	NOT10_FAT19306	NOT10	162
3682601	NOT10_FAT19306	NOT10	164
3682602	NOT10_FAT19306	NOT10	104
3682603	NOT10_FAT19306	NOT10	74
3682604	NOT10_FAT19306	NOT10	106
3682605	NOT10_FAT19306	NOT10	25
3682606	NOT10_FAT19306	NOT10	192
3682607	NOT10_FAT19306	NOT10	145
3682608	NOT10_FAT19306	NOT10	80
3682609	NOT10_FAT19306	NOT10	162
3682610	NOT10_FAT19306	NOT10	165
3682611	NOT10_FAT19306	NOT10	76
3682612	NOT10_FAT19306	NOT10	83
3682613	NOT10_FAT19306	NOT10	84
3682614	NOT10_FAT19306	NOT10	112
3682615	NOT10_FAT19306	NOT10	95
3682616	NOT10_FAT19306	NOT10	59
3682617	NOT10_FAT19306	NOT10	141
3682618	NOT10_FAT19306	NOT10	179
3682619	NOT10_FAT19306	NOT10	141
3682620	NOT10_FAT19306	NOT10	179
3682621	NOT10_FAT19306	NOT10	53
3682622	NOT10_FAT19306	NOT10	126
3682623	NOT10_FAT19306	NOT10	87
3682624	NOT10_FAT19306	NOT10	284
3682625	NOT10_FAT19306	NOT10	92
3682626	NOT10_FAT19306	NOT10	247
3682627	NOT10_FAT19306	NOT10	168
3682628	NOT10_FAT19306	NOT10	13
3682629	NOT10_FAT19306	NOT10	123
3682630	NOT10_FAT19306	NOT10	53
3682631	NOT10_FAT19306	NOT10	60
3682632	NOT10_FAT19306	NOT10	128
3682633	NOT10_FAT19306	NOT10	34
3682634	NOT10_FAT19306	NOT10	154
3682635	NOT10_FAT19306	NOT10	103
3682636	NOT10_FAT19306	NOT10	144
3682637	NOT10_FAT19306	NOT10	93
3682638	NOT10_FAT19306	NOT10	157
3682639	NOT10_FAT19306	NOT10	94
3682640	NOT10_FAT19306	NOT10	42
3682641	NOT10_FAT19306	NOT10	50
3682642	NOT10_FAT19306	NOT10	61
3682643	NOT10_FAT19306	NOT10	45
3682644	NOT10_FAT19306	NOT10	59
3682645	NOT10_FAT19306	NOT10	115
3682646	NOT10_FAT19306	NOT10	86
3682647	NOT10_FAT19306	NOT10	144
3682648	NOT10_FAT19306	NOT10	120
3682649	NOT10_FAT19306	NOT10	67
3682650	NOT10_FAT19306	NOT10	49
3682651	NOT10_FAT19306	NOT10	77
3682652	NOT10_FAT19306	NOT10	155
3682653	NOT10_FAT19306	NOT10	46
3682654	NOT10_FAT19306	NOT10	99
3682655	NOT10_FAT19306	NOT10	69
3682656	NOT10_FAT19306	NOT10	92
3682657	NOT10_FAT19306	NOT10	77
3682658	NOT10_FAT19306	NOT10	150
3682659	NOT10_FAT19306	NOT10	58
3682660	NOT10_FAT19306	NOT10	107
3682661	NOT10_FAT19306	NOT10	80
3682662	NOT10_FAT19306	NOT10	45
3682663	NOT10_FAT19306	NOT10	124
3682664	NOT10_FAT19306	NOT10	73
3682665	NOT10_FAT19306	NOT10	65
3682666	NOT10_FAT19306	NOT10	69
3682667	NOT10_FAT19306	NOT10	119
3682668	NOT10_FAT19306	NOT10	45
3682669	NOT10_FAT19306	NOT10	72
3682670	NOT10_FAT19306	NOT10	70
3682671	NOT10_FAT19306	NOT10	27
3682672	NOT10_FAT19306	NOT10	69
3682673	NOT10_FAT19306	NOT10	66
3682674	NOT10_FAT19306	NOT10	19
3682675	NOT10_FAT19306	NOT10	80
3682676	NOT10_FAT19306	NOT10	51
3682677	NOT10_FAT19306	NOT10	87
3682678	NOT10_FAT19306	NOT10	62
3682679	NOT10_FAT19306	NOT10	100
3682680	NOT10_FAT19306	NOT10	117
3682681	NOT10_FAT19306	NOT10	46
3682682	NOT10_FAT19306	NOT10	78
3682683	NOT10_FAT19306	NOT10	132
3682684	NOT10_FAT19306	NOT10	164
3682685	NOT10_FAT19306	NOT10	80
3682686	NOT10_FAT19306	NOT10	98
3682687	NOT10_FAT19306	NOT10	8
3682688	NOT10_FAT19306	NOT10	192
3682689	NOT10_FAT19306	NOT10	83
3682690	NOT10_FAT19306	NOT10	254
3682691	NOT10_FAT19306	NOT10	67
3682692	NOT10_FAT19306	NOT10	52
3682693	NOT10_FAT19306	NOT10	159
3682694	NOT10_FAT19306	NOT10	143
3682695	NOT10_FAT19306	NOT10	215
3682696	NOT10_FAT19306	NOT10	326
3682697	NOT10_FAT19306	NOT10	339
3682698	NOT10_FAT19306	NOT10	323
3682699	NOT10_FAT19306	NOT10	257
3682700	NOT10_FAT19306	NOT10	167
3682701	NOT10_FAT19306	NOT10	223
3682702	NOT10_FAT19306	NOT10	232
3682703	NOT10_FAT19306	NOT10	9
3682704	NOT10_FAT19306	NOT10	220
3682705	NOT10_FAT19306	NOT10	139
3682706	NOT10_FAT19306	NOT10	85
3682707	NOT10_FAT19306	NOT10	339
3682708	NOT10_FAT19306	NOT10	257
3682709	NOT10_FAT19306	NOT10	223
3682710	NOT10_FAT19306	NOT10	167
3682711	NOT10_FAT19306	NOT10	326
3682712	NOT10_FAT19306	NOT10	323
3682713	NOT10_FAT19306	NOT10	232
3682714	NOT10_FAT19306	NOT10	220
3682715	NOT10_FAT19306	NOT10	139
3682716	NOT10_FAT19306	NOT10	85
3682717	NOT10_FAT19306	NOT10	339
3682718	NOT10_FAT19306	NOT10	257
3682719	NOT10_FAT19306	NOT10	223
3682720	NOT10_FAT19306	NOT10	167
3682721	NOT10_FAT19306	NOT10	323
3682722	NOT10_FAT19306	NOT10	232
3682723	NOT10_FAT19306	NOT10	9
3682724	NOT10_FAT19306	NOT10	220
3682725	NOT10_FAT19306	NOT10	139
3682726	NOT10_FAT19306	NOT10	85
3682727	NOT10_FAT19306	NOT10	339
3682728	NOT10_FAT19306	NOT10	257
3682729	NOT10_FAT19306	NOT10	223
3682730	NOT10_FAT19306	NOT10	167
3682731	NOT10_FAT19306	NOT10	323
3682732	NOT10_FAT19306	NOT10	232
3682733	NOT10_FAT19306	NOT10	9
3682734	NOT10_FAT19306	NOT10	220
3682735	NOT10_FAT19306	NOT10	139
3682736	NOT10_FAT19306	NOT10	85
3682737	NOT10_FAT19306	NOT10	339
3682738	NOT10_FAT19306	NOT10	257
3682739	NOT10_FAT19306	NOT10	223
3682740	NOT10_FAT19306	NOT10	167
3682741	NOT10_FAT19306	NOT10	323
3682742	NOT10_FAT19306	NOT10	85
3682743	NOT10_FAT19306	NOT10	232
3682744	NOT10_FAT19306	NOT10	9
3682745	NOT10_FAT19306	NOT10	85
3682746	NOT10_FAT19306	NOT10	9
3682747	NOT10_FAT19306	NOT10	232
3682748	NOT10_FAT19306	NOT10	9
3682749	NOT10_FAT19306	NOT10	222
3682750	NOT10_FAT19306	NOT10	59
3682751	NOT10_FAT19306	NOT10	92
3682752	NOT10_FAT19306	NOT10	71
3682753	NOT10_FAT19306	NOT10	82
3682754	NOT10_FAT19306	NOT10	10
3682755	NOT10_FAT19306	NOT10	70
3682756	NOT10_FAT19306	NOT10	157
3682757	NOT10_FAT19306	NOT10	199
3682758	NOT10_FAT19306	NOT10	78
3682759	NOT10_FAT19306	NOT10	226
3682760	NOT10_FAT19306	NOT10	88
3682761	NOT10_FAT19306	NOT10	140
3682762	NOT10_FAT19306	NOT10	55
3682763	NOT10_FAT19306	NOT10	122
3682764	NOT10_FAT19306	NOT10	131
3682765	NOT10_FAT19306	NOT10	146
3682766	NOT10_FAT19306	NOT10	38
3682767	NOT10_FAT19306	NOT10	236
3682768	NOT10_FAT19306	NOT10	24
3682769	NOT10_FAT19306	NOT10	50
3682770	NOT10_FAT19306	NOT10	106
3682771	NOT10_FAT19306	NOT10	142
3682772	NOT10_FAT19306	NOT10	232
3682773	NOT10_FAT19306	NOT10	57
3682774	NOT10_FAT19306	NOT10	134
3682775	NOT10_FAT19306	NOT10	81
3682776	NOT10_FAT19306	NOT10	240
3682777	NOT10_FAT19306	NOT10	72
3682778	NOT10_FAT19306	NOT10	146
3682779	NOT10_FAT19306	NOT10	62
3682780	NOT10_FAT19306	NOT10	121
3682781	NOT10_FAT19306	NOT10	163
3682782	NOT10_FAT19306	NOT10	135
3682783	NOT10_FAT19306	NOT10	109
3682784	NOT10_FAT19306	NOT10	54
3682785	NOT10_FAT19306	NOT10	305
3682786	NOT10_FAT19306	NOT10	211
3682787	NOT10_FAT19306	NOT10	31
3682788	NOT10_FAT19306	NOT10	202
3682789	NOT10_FAT19306	NOT10	116
3682790	NOT10_FAT19306	NOT10	75
3682791	NOT10_FAT19306	NOT10	146
3682792	NOT10_FAT19306	NOT10	133
3682793	NOT10_FAT19306	NOT10	166
3682794	NOT10_FAT19306	NOT10	39
3682795	NOT10_FAT19306	NOT10	126
3682796	NOT10_FAT19306	NOT10	120
3682797	NOT10_FAT19306	NOT10	72
3682798	NOT10_FAT19306	NOT10	120
3682799	NOT10_FAT19306	NOT10	97
3682800	NOT10_FAT19306	NOT10	95
3682801	NOT10_FAT19306	NOT10	94
3682802	NOT10_FAT19306	NOT10	66
3682803	NOT10_FAT19306	NOT10	71
3682804	NOT10_FAT19306	NOT10	60
3682805	NOT10_FAT19306	NOT10	170
3682806	NOT10_FAT19306	NOT10	232
3682807	NOT10_FAT19306	NOT10	165
3682808	NOT10_FAT19306	NOT10	117
3682809	NOT10_FAT19306	NOT10	115
3682810	NOT10_FAT19306	NOT10	129
3682811	NOT10_FAT19306	NOT10	114
3682812	NOT10_FAT19306	NOT10	78
3682813	NOT10_FAT19306	NOT10	126
3682814	NOT10_FAT19306	NOT10	169
3682815	NOT10_FAT19306	NOT10	118
3682816	NOT10_FAT19306	NOT10	66
3682817	NOT10_FAT19306	NOT10	97
3682818	NOT10_FAT19306	NOT10	173
3682819	NOT10_FAT19306	NOT10	185
3682820	NOT10_FAT19306	NOT10	157
3682821	NOT10_FAT19306	NOT10	156
3682822	NOT10_FAT19306	NOT10	114
3682823	NOT10_FAT19306	NOT10	101
3682824	NOT10_FAT19306	NOT10	34
3682825	NOT10_FAT19306	NOT10	177
3682826	NOT10_FAT19306	NOT10	56
3682827	NOT10_FAT19306	NOT10	83
3682828	NOT10_FAT19306	NOT10	223
3682829	NOT10_FAT19306	NOT10	137
3682830	NOT10_FAT19306	NOT10	236
3682831	NOT10_FAT19306	NOT10	48
3682832	NOT10_FAT19306	NOT10	210
3682833	NOT10_FAT19306	NOT10	162
3682834	NOT10_FAT19306	NOT10	72
3682835	NOT10_FAT19306	NOT10	251
3682836	NOT10_FAT19306	NOT10	167
3682837	NOT10_FAT19306	NOT10	176
3682838	NOT10_FAT19306	NOT10	144
3682839	NOT10_FAT19306	NOT10	109
3682840	NOT10_FAT19306	NOT10	107
3682841	NOT10_FAT19306	NOT10	61
3682842	NOT10_FAT19306	NOT10	92
3682843	NOT10_FAT19306	NOT10	226
3682844	NOT10_FAT19306	NOT10	102
3682845	NOT10_FAT19306	NOT10	90
3682846	NOT10_FAT19306	NOT10	88
3682847	NOT10_FAT19306	NOT10	31
3682848	NOT10_FAT19306	NOT10	138
3682849	NOT10_FAT19306	NOT10	134
3682850	NOT10_FAT19306	NOT10	37
3682851	NOT10_FAT19306	NOT10	217
3682852	NOT10_FAT19306	NOT10	23
3682853	NOT10_FAT19306	NOT10	169
3682854	NOT10_FAT19306	NOT10	103
3682855	NOT10_FAT19306	NOT10	16
3682856	NOT10_FAT19306	NOT10	158
3682857	NOT10_FAT19306	NOT10	132
3682858	NOT10_FAT19306	NOT10	249
3682859	NOT10_FAT19306	NOT10	298
3682860	NOT10_FAT19306	NOT10	290
3682861	NOT10_FAT19306	NOT10	74
3682862	NOT10_FAT19306	NOT10	156
3682863	NOT10_FAT19306	NOT10	92
3682864	NOT10_FAT19306	NOT10	35
3682865	NOT10_FAT19306	NOT10	90
3682866	NOT10_FAT19306	NOT10	90
3682867	NOT10_FAT19306	NOT10	111
3682868	NOT10_FAT19306	NOT10	126
3682869	NOT10_FAT19306	NOT10	112
3682870	NOT10_FAT19306	NOT10	166
3682871	NOT10_FAT19306	NOT10	107
3682872	NOT10_FAT19306	NOT10	176
3682873	NOT10_FAT19306	NOT10	115
3682874	NOT10_FAT19306	NOT10	192
3682875	NOT10_FAT19306	NOT10	85
3682876	NOT10_FAT19306	NOT10	76
3682877	NOT10_FAT19306	NOT10	164
3682878	NOT10_FAT19306	NOT10	141
3682879	NOT10_FAT19306	NOT10	88
3682880	NOT10_FAT19306	NOT10	295
3682881	NOT10_FAT19306	NOT10	99
3682882	NOT10_FAT19306	NOT10	106
3682883	NOT10_FAT19306	NOT10	91
3682884	NOT10_FAT19306	NOT10	83
3682885	NOT10_FAT19306	NOT10	101
3682886	NOT10_FAT19306	NOT10	71
3682887	NOT10_FAT19306	NOT10	211
3682888	NOT10_FAT19306	NOT10	34
3682889	NOT10_FAT19306	NOT10	298
3682890	NOT10_FAT19306	NOT10	290
3682891	NOT10_FAT19306	NOT10	158
3682892	NOT10_FAT19306	NOT10	74
3682893	NOT10_FAT19306	NOT10	71
3682894	NOT10_FAT19306	NOT10	211
3682895	NOT10_FAT19306	NOT10	34
3682896	NOT10_FAT19306	NOT10	298
3682897	NOT10_FAT19306	NOT10	74
3682898	NOT10_FAT19306	NOT10	115
3682899	NOT10_FAT19306	NOT10	192
3682900	NOT10_FAT19306	NOT10	10
3682901	NOT10_FAT19306	NOT10	78
3682902	NOT10_FAT19306	NOT10	55
3682903	NOT10_FAT19306	NOT10	131
3682904	NOT10_FAT19306	NOT10	146
3682905	NOT10_FAT19306	NOT10	57
3682906	NOT10_FAT19306	NOT10	134
3682907	NOT10_FAT19306	NOT10	81
3682908	NOT10_FAT19306	NOT10	146
3682909	NOT10_FAT19306	NOT10	202
3682910	NOT10_FAT19306	NOT10	116
3682911	NOT10_FAT19306	NOT10	72
3682912	NOT10_FAT19306	NOT10	66
3682913	NOT10_FAT19306	NOT10	71
3682914	NOT10_FAT19306	NOT10	170
3682915	NOT10_FAT19306	NOT10	66
3682916	NOT10_FAT19306	NOT10	97
3682917	NOT10_FAT19306	NOT10	114
3682918	NOT10_FAT19306	NOT10	34
3682919	NOT10_FAT19306	NOT10	223
3682920	NOT10_FAT19306	NOT10	137
3682921	NOT10_FAT19306	NOT10	72
3682922	NOT10_FAT19306	NOT10	61
3682923	NOT10_FAT19306	NOT10	102
3682924	NOT10_FAT19306	NOT10	31
3682925	NOT10_FAT19306	NOT10	138
3682926	NOT10_FAT19306	NOT10	23
3682927	NOT10_FAT19306	NOT10	16
3682928	NOT10_FAT19306	NOT10	158
3682929	NOT10_FAT19306	NOT10	249
3682930	NOT10_FAT19306	NOT10	298
3682931	NOT10_FAT19306	NOT10	290
3682932	NOT10_FAT19306	NOT10	74
3682933	NOT10_FAT19306	NOT10	222
3682934	NOT10_FAT19306	NOT10	82
3682935	NOT10_FAT19306	NOT10	10
3682936	NOT10_FAT19306	NOT10	59
3682937	NOT10_FAT19306	NOT10	70
3682938	NOT10_FAT19306	NOT10	157
3682939	NOT10_FAT19306	NOT10	92
3682940	NOT10_FAT19306	NOT10	71
3682941	NOT10_FAT19306	NOT10	199
3682942	NOT10_FAT19306	NOT10	78
3682943	NOT10_FAT19306	NOT10	226
3682944	NOT10_FAT19306	NOT10	88
3682945	NOT10_FAT19306	NOT10	140
3682946	NOT10_FAT19306	NOT10	55
3682947	NOT10_FAT19306	NOT10	122
3682948	NOT10_FAT19306	NOT10	131
3682949	NOT10_FAT19306	NOT10	146
3682950	NOT10_FAT19306	NOT10	38
3682951	NOT10_FAT19306	NOT10	236
3682952	NOT10_FAT19306	NOT10	24
3682953	NOT10_FAT19306	NOT10	50
3682954	NOT10_FAT19306	NOT10	106
3682955	NOT10_FAT19306	NOT10	142
3682956	NOT10_FAT19306	NOT10	232
3682957	NOT10_FAT19306	NOT10	57
3682958	NOT10_FAT19306	NOT10	134
3682959	NOT10_FAT19306	NOT10	81
3682960	NOT10_FAT19306	NOT10	240
3682961	NOT10_FAT19306	NOT10	72
3682962	NOT10_FAT19306	NOT10	146
3682963	NOT10_FAT19306	NOT10	62
3682964	NOT10_FAT19306	NOT10	121
3682965	NOT10_FAT19306	NOT10	163
3682966	NOT10_FAT19306	NOT10	135
3682967	NOT10_FAT19306	NOT10	109
3682968	NOT10_FAT19306	NOT10	54
3682969	NOT10_FAT19306	NOT10	305
3682970	NOT10_FAT19306	NOT10	211
3682971	NOT10_FAT19306	NOT10	31
3682972	NOT10_FAT19306	NOT10	202
3682973	NOT10_FAT19306	NOT10	116
3682974	NOT10_FAT19306	NOT10	75
3682975	NOT10_FAT19306	NOT10	146
3682976	NOT10_FAT19306	NOT10	133
3682977	NOT10_FAT19306	NOT10	166
3682978	NOT10_FAT19306	NOT10	39
3682979	NOT10_FAT19306	NOT10	126
3682980	NOT10_FAT19306	NOT10	120
3682981	NOT10_FAT19306	NOT10	72
3682982	NOT10_FAT19306	NOT10	120
3682983	NOT10_FAT19306	NOT10	97
3682984	NOT10_FAT19306	NOT10	95
3682985	NOT10_FAT19306	NOT10	94
3682986	NOT10_FAT19306	NOT10	66
3682987	NOT10_FAT19306	NOT10	71
3682988	NOT10_FAT19306	NOT10	60
3682989	NOT10_FAT19306	NOT10	170
3682990	NOT10_FAT19306	NOT10	232
3682991	NOT10_FAT19306	NOT10	165
3682992	NOT10_FAT19306	NOT10	117
3682993	NOT10_FAT19306	NOT10	115
3682994	NOT10_FAT19306	NOT10	129
3682995	NOT10_FAT19306	NOT10	114
3682996	NOT10_FAT19306	NOT10	78
3682997	NOT10_FAT19306	NOT10	126
3682998	NOT10_FAT19306	NOT10	169
3682999	NOT10_FAT19306	NOT10	118
3683000	NOT10_FAT19306	NOT10	66
3683001	NOT10_FAT19306	NOT10	97
3683002	NOT10_FAT19306	NOT10	173
3683003	NOT10_FAT19306	NOT10	185
3683004	NOT10_FAT19306	NOT10	157
3683005	NOT10_FAT19306	NOT10	156
3683006	NOT10_FAT19306	NOT10	114
3683007	NOT10_FAT19306	NOT10	101
3683008	NOT10_FAT19306	NOT10	34
3683009	NOT10_FAT19306	NOT10	177
3683010	NOT10_FAT19306	NOT10	56
3683011	NOT10_FAT19306	NOT10	83
3683012	NOT10_FAT19306	NOT10	223
3683013	NOT10_FAT19306	NOT10	137
3683014	NOT10_FAT19306	NOT10	236
3683015	NOT10_FAT19306	NOT10	48
3683016	NOT10_FAT19306	NOT10	210
3683017	NOT10_FAT19306	NOT10	162
3683018	NOT10_FAT19306	NOT10	72
3683019	NOT10_FAT19306	NOT10	251
3683020	NOT10_FAT19306	NOT10	167
3683021	NOT10_FAT19306	NOT10	176
3683022	NOT10_FAT19306	NOT10	144
3683023	NOT10_FAT19306	NOT10	109
3683024	NOT10_FAT19306	NOT10	107
3683025	NOT10_FAT19306	NOT10	61
3683026	NOT10_FAT19306	NOT10	92
3683027	NOT10_FAT19306	NOT10	226
3683028	NOT10_FAT19306	NOT10	102
3683029	NOT10_FAT19306	NOT10	90
3683030	NOT10_FAT19306	NOT10	88
3683031	NOT10_FAT19306	NOT10	31
3683032	NOT10_FAT19306	NOT10	138
3683033	NOT10_FAT19306	NOT10	134
3683034	NOT10_FAT19306	NOT10	37
3683035	NOT10_FAT19306	NOT10	217
3683036	NOT10_FAT19306	NOT10	23
3683037	NOT10_FAT19306	NOT10	169
3683038	NOT10_FAT19306	NOT10	103
3683039	NOT10_FAT19306	NOT10	16
3683040	NOT10_FAT19306	NOT10	158
3683041	NOT10_FAT19306	NOT10	132
3683042	NOT10_FAT19306	NOT10	249
3683043	NOT10_FAT19306	NOT10	298
3683044	NOT10_FAT19306	NOT10	290
3683045	NOT10_FAT19306	NOT10	74
3683046	NOT10_FAT19306	NOT10	156
3683047	NOT10_FAT19306	NOT10	92
3683048	NOT10_FAT19306	NOT10	35
3683049	NOT10_FAT19306	NOT10	90
3683050	NOT10_FAT19306	NOT10	90
3683051	NOT10_FAT19306	NOT10	111
3683052	NOT10_FAT19306	NOT10	126
3683053	NOT10_FAT19306	NOT10	112
3683054	NOT10_FAT19306	NOT10	166
3683055	NOT10_FAT19306	NOT10	107
3683056	NOT10_FAT19306	NOT10	176
3683057	NOT10_FAT19306	NOT10	115
3683058	NOT10_FAT19306	NOT10	192
3683059	NOT10_FAT19306	NOT10	85
3683060	NOT10_FAT19306	NOT10	76
3683061	NOT10_FAT19306	NOT10	164
3683062	NOT10_FAT19306	NOT10	141
3683063	NOT10_FAT19306	NOT10	88
3683064	NOT10_FAT19306	NOT10	295
3683065	NOT10_FAT19306	NOT10	99
3683066	NOT10_FAT19306	NOT10	106
3683067	NOT10_FAT19306	NOT10	91
3683068	NOT10_FAT19306	NOT10	83
3683069	NOT10_FAT19306	NOT10	101
3683070	NOT10_FAT19306	NOT10	192
3683071	NOT10_FAT19306	NOT10	85
3683072	NOT10_FAT19306	NOT10	141
3683073	NOT10_FAT19306	NOT10	88
3683074	NOT10_FAT19306	NOT10	91
3683075	NOT10_FAT19306	NOT10	83
3683076	NOT10_FAT19306	NOT10	138
3683077	NOT10_FAT19306	NOT10	158
3683078	NOT10_FAT19306	NOT10	311
3683079	NOT10_FAT19306	NOT10	251
3683080	NOT10_FAT19306	NOT10	311
3683081	NOT10_FAT19306	NOT10	120
3683082	NOT10_FAT19306	NOT10	54
3683083	NOT10_FAT19306	NOT10	132
3683084	NOT10_FAT19306	NOT10	169
3683085	NOT10_FAT19306	NOT10	19
3683086	NOT10_FAT19306	NOT10	10
3683087	NOT10_FAT19306	NOT10	130
3683088	NOT10_FAT19306	NOT10	10
3683089	NOT10_FAT19306	NOT10	234
3683090	NOT10_FAT19306	NOT10	142
3683091	NOT10_FAT19306	NOT10	120
3683092	NOT10_FAT19306	NOT10	54
3683093	NOT10_FAT19306	NOT10	132
3683094	NOT10_FAT19306	NOT10	169
3683095	NOT10_FAT19306	NOT10	132
3683096	NOT10_FAT19306	NOT10	234
3683097	NOT10_FAT19306	NOT10	194
3683098	NOT10_FAT19306	NOT10	224
3683099	NOT10_FAT19306	NOT10	10
3683100	NOT10_FAT19306	NOT10	97
3683101	NOT10_FAT19306	NOT10	11
3683102	NOT10_FAT19306	NOT10	52
3683103	NOT10_FAT19306	NOT10	183
3683104	NOT10_FAT19306	NOT10	188
3683105	NOT10_FAT19306	NOT10	197
3683106	NOT10_FAT19306	NOT10	168
3683107	NOT10_FAT19306	NOT10	219
3683108	NOT10_FAT19306	NOT10	173
3683109	NOT10_FAT19306	NOT10	84
3683110	NOT10_FAT19306	NOT10	95
3683111	NOT10_FAT19306	NOT10	44
3683112	NOT10_FAT19306	NOT10	62
3683113	NOT10_FAT19306	NOT10	50
3683114	NOT10_FAT19306	NOT10	45
3683115	NOT10_FAT19306	NOT10	96
3683116	NOT10_FAT19306	NOT10	65
3683117	NOT10_FAT19306	NOT10	134
3683118	NOT10_FAT19306	NOT10	227
3683119	NOT10_FAT19306	NOT10	105
3683120	NOT10_FAT19306	NOT10	37
3683121	NOT10_FAT19306	NOT10	106
3683122	NOT10_FAT19306	NOT10	126
3683123	NOT10_FAT19306	NOT10	92
3683124	NOT10_FAT19306	NOT10	58
3683125	NOT10_FAT19306	NOT10	25
3683126	NOT10_FAT19306	NOT10	56
3683127	NOT10_FAT19306	NOT10	103
3683128	NOT10_FAT19306	NOT10	91
3683129	NOT10_FAT19306	NOT10	53
3683130	NOT10_FAT19306	NOT10	117
3683131	NOT10_FAT19306	NOT10	105
3683132	NOT10_FAT19306	NOT10	20
3683133	NOT10_FAT19306	NOT10	57
3683134	NOT10_FAT19306	NOT10	71
3683135	NOT10_FAT19306	NOT10	70
3683136	NOT10_FAT19306	NOT10	51
3683137	NOT10_FAT19306	NOT10	98
3683138	NOT10_FAT19306	NOT10	42
3683139	NOT10_FAT19306	NOT10	73
3683140	NOT10_FAT19306	NOT10	100
3683141	NOT10_FAT19306	NOT10	23
3683142	NOT10_FAT19306	NOT10	57
3683143	NOT10_FAT19306	NOT10	75
3683144	NOT10_FAT19306	NOT10	221
3683145	NOT10_FAT19306	NOT10	21
3683146	NOT10_FAT19306	NOT10	10
3683147	NOT10_FAT19306	NOT10	97
3683148	NOT10_FAT19306	NOT10	11
3683149	NOT10_FAT19306	NOT10	80
3683150	NOT10_FAT19306	NOT10	110
3683151	NOT10_FAT19306	NOT10	188
3683152	NOT10_FAT19306	NOT10	174
3683153	NOT10_FAT19306	NOT10	87
3683154	NOT10_FAT19306	NOT10	64
3683155	NOT10_FAT19306	NOT10	58
3683156	NOT10_FAT19306	NOT10	24
3683157	NOT10_FAT19306	NOT10	197
3683158	NOT10_FAT19306	NOT10	59
3683159	NOT10_FAT19306	NOT10	77
3683160	NOT10_FAT19306	NOT10	167
3683161	NOT10_FAT19306	NOT10	67
3683162	NOT10_FAT19306	NOT10	34
3683163	NOT10_FAT19306	NOT10	45
3683164	NOT10_FAT19306	NOT10	32
3683165	NOT10_FAT19306	NOT10	56
3683166	NOT10_FAT19306	NOT10	36
3683167	NOT10_FAT19306	NOT10	95
3683168	NOT10_FAT19306	NOT10	36
3683169	NOT10_FAT19306	NOT10	49
3683170	NOT10_FAT19306	NOT10	39
3683171	NOT10_FAT19306	NOT10	64
3683172	NOT10_FAT19306	NOT10	73
3683173	NOT10_FAT19306	NOT10	33
3683174	NOT10_FAT19306	NOT10	103
3683175	NOT10_FAT19306	NOT10	44
3683176	NOT10_FAT19306	NOT10	231
3683177	NOT10_FAT19306	NOT10	117
3683178	NOT10_FAT19306	NOT10	54
3683179	NOT10_FAT19306	NOT10	247
3683180	NOT10_FAT19306	NOT10	135
3683181	NOT10_FAT19306	NOT10	58
3683182	NOT10_FAT19306	NOT10	73
3683183	NOT10_FAT19306	NOT10	109
3683184	NOT10_FAT19306	NOT10	48
3683185	NOT10_FAT19306	NOT10	84
3683186	NOT10_FAT19306	NOT10	55
3683187	NOT10_FAT19306	NOT10	98
3683188	NOT10_FAT19306	NOT10	75
3683189	NOT10_FAT19306	NOT10	67
3683190	NOT10_FAT19306	NOT10	115
3683191	NOT10_FAT19306	NOT10	51
3683192	NOT10_FAT19306	NOT10	165
3683193	NOT10_FAT19306	NOT10	115
3683194	NOT10_FAT19306	NOT10	35
3683195	NOT10_FAT19306	NOT10	52
3683196	NOT10_FAT19306	NOT10	98
3683197	NOT10_FAT19306	NOT10	35
3683198	NOT10_FAT19306	NOT10	114
3683199	NOT10_FAT19306	NOT10	71
3683200	NOT10_FAT19306	NOT10	31
3683201	NOT10_FAT19306	NOT10	45
3683202	NOT10_FAT19306	NOT10	238
3683203	NOT10_FAT19306	NOT10	97
3683204	NOT10_FAT19306	NOT10	37
3683205	NOT10_FAT19306	NOT10	99
3683206	NOT10_FAT19306	NOT10	73
3683207	NOT10_FAT19306	NOT10	35
3683208	NOT10_FAT19306	NOT10	100
3683209	NOT10_FAT19306	NOT10	69
3683210	NOT10_FAT19306	NOT10	59
3683211	NOT10_FAT19306	NOT10	205
3683212	NOT10_FAT19306	NOT10	46
3683213	NOT10_FAT19306	NOT10	47
3683214	NOT10_FAT19306	NOT10	54
3683215	NOT10_FAT19306	NOT10	53
3683216	NOT10_FAT19306	NOT10	58
3683217	NOT10_FAT19306	NOT10	47
3683218	NOT10_FAT19306	NOT10	89
3683219	NOT10_FAT19306	NOT10	44
3683220	NOT10_FAT19306	NOT10	70
3683221	NOT10_FAT19306	NOT10	71
3683222	NOT10_FAT19306	NOT10	35
3683223	NOT10_FAT19306	NOT10	54
3683224	NOT10_FAT19306	NOT10	104
3683225	NOT10_FAT19306	NOT10	59
3683226	NOT10_FAT19306	NOT10	83
3683227	NOT10_FAT19306	NOT10	166
3683228	NOT10_FAT19306	NOT10	86
3683229	NOT10_FAT19306	NOT10	71
3683230	NOT10_FAT19306	NOT10	66
3683231	NOT10_FAT19306	NOT10	51
3683232	NOT10_FAT19306	NOT10	63
3683233	NOT10_FAT19306	NOT10	68
3683234	NOT10_FAT19306	NOT10	58
3683235	NOT10_FAT19306	NOT10	74
3683236	NOT10_FAT19306	NOT10	136
3683237	NOT10_FAT19306	NOT10	169
3683238	NOT10_FAT19306	NOT10	23
3683239	NOT10_FAT19306	NOT10	170
3683240	NOT10_FAT19306	NOT10	73
3683241	NOT10_FAT19306	NOT10	109
3683242	NOT10_FAT19306	NOT10	68
3683243	NOT10_FAT19306	NOT10	17
3683244	NOT10_FAT19306	NOT10	81
3683245	NOT10_FAT19306	NOT10	38
3683246	NOT10_FAT19306	NOT10	33
3683247	NOT10_FAT19306	NOT10	59
3683248	NOT10_FAT19306	NOT10	38
3683249	NOT10_FAT19306	NOT10	78
3683250	NOT10_FAT19306	NOT10	103
3683251	NOT10_FAT19306	NOT10	26
3683252	NOT10_FAT19306	NOT10	62
3683253	NOT10_FAT19306	NOT10	149
3683254	NOT10_FAT19306	NOT10	40
3683255	NOT10_FAT19306	NOT10	53
3683256	NOT10_FAT19306	NOT10	135
3683257	NOT10_FAT19306	NOT10	111
3683258	NOT10_FAT19306	NOT10	80
3683259	NOT10_FAT19306	NOT10	24
3683260	NOT10_FAT19306	NOT10	78
3683261	NOT10_FAT19306	NOT10	63
3683262	NOT10_FAT19306	NOT10	111
3683263	NOT10_FAT19306	NOT10	51
3683264	NOT10_FAT19306	NOT10	33
3683265	NOT10_FAT19306	NOT10	146
3683266	NOT10_FAT19306	NOT10	57
3683267	NOT10_FAT19306	NOT10	76
3683268	NOT10_FAT19306	NOT10	157
3683269	NOT10_FAT19306	NOT10	36
3683270	NOT10_FAT19306	NOT10	282
3683271	NOT10_FAT19306	NOT10	140
3683272	NOT10_FAT19306	NOT10	25
3683273	NOT10_FAT19306	NOT10	108
3683274	NOT10_FAT19306	NOT10	40
3683275	NOT10_FAT19306	NOT10	83
3683276	NOT10_FAT19306	NOT10	41
3683277	NOT10_FAT19306	NOT10	31
3683278	NOT10_FAT19306	NOT10	121
3683279	NOT10_FAT19306	NOT10	144
3683280	NOT10_FAT19306	NOT10	52
3683281	NOT10_FAT19306	NOT10	106
3683282	NOT10_FAT19306	NOT10	69
3683283	NOT10_FAT19306	NOT10	114
3683284	NOT10_FAT19306	NOT10	46
3683285	NOT10_FAT19306	NOT10	133
3683286	NOT10_FAT19306	NOT10	54
3683287	NOT10_FAT19306	NOT10	55
3683288	NOT10_FAT19306	NOT10	33
3683289	NOT10_FAT19306	NOT10	122
3683290	NOT10_FAT19306	NOT10	108
3683291	NOT10_FAT19306	NOT10	154
3683292	NOT10_FAT19306	NOT10	146
3683293	NOT10_FAT19306	NOT10	48
3683294	NOT10_FAT19306	NOT10	107
3683295	NOT10_FAT19306	NOT10	63
3683296	NOT10_FAT19306	NOT10	103
3683297	NOT10_FAT19306	NOT10	94
3683298	NOT10_FAT19306	NOT10	163
3683299	NOT10_FAT19306	NOT10	147
3683300	NOT10_FAT19306	NOT10	121
3683301	NOT10_FAT19306	NOT10	114
3683302	NOT10_FAT19306	NOT10	76
3683303	NOT10_FAT19306	NOT10	57
3683304	NOT10_FAT19306	NOT10	80
3683305	NOT10_FAT19306	NOT10	79
3683306	NOT10_FAT19306	NOT10	123
3683307	NOT10_FAT19306	NOT10	52
3683308	NOT10_FAT19306	NOT10	86
3683309	NOT10_FAT19306	NOT10	41
3683310	NOT10_FAT19306	NOT10	39
3683311	NOT10_FAT19306	NOT10	103
3683312	NOT10_FAT19306	NOT10	85
3683313	NOT10_FAT19306	NOT10	117
3683314	NOT10_FAT19306	NOT10	154
3683315	NOT10_FAT19306	NOT10	50
3683316	NOT10_FAT19306	NOT10	75
3683317	NOT10_FAT19306	NOT10	129
3683318	NOT10_FAT19306	NOT10	126
3683319	NOT10_FAT19306	NOT10	41
3683320	NOT10_FAT19306	NOT10	61
3683321	NOT10_FAT19306	NOT10	68
3683322	NOT10_FAT19306	NOT10	145
3683323	NOT10_FAT19306	NOT10	114
3683324	NOT10_FAT19306	NOT10	154
3683325	NOT10_FAT19306	NOT10	177
3683326	NOT10_FAT19306	NOT10	157
3683327	NOT10_FAT19306	NOT10	66
3683328	NOT10_FAT19306	NOT10	26
3683329	NOT10_FAT19306	NOT10	101
3683330	NOT10_FAT19306	NOT10	48
3683331	NOT10_FAT19306	NOT10	33
3683332	NOT10_FAT19306	NOT10	101
3683333	NOT10_FAT19306	NOT10	72
3683334	NOT10_FAT19306	NOT10	104
3683335	NOT10_FAT19306	NOT10	96
3683336	NOT10_FAT19306	NOT10	45
3683337	NOT10_FAT19306	NOT10	35
3683338	NOT10_FAT19306	NOT10	74
3683339	NOT10_FAT19306	NOT10	36
3683340	NOT10_FAT19306	NOT10	70
3683341	NOT10_FAT19306	NOT10	97
3683342	NOT10_FAT19306	NOT10	70
3683343	NOT10_FAT19306	NOT10	72
3683344	NOT10_FAT19306	NOT10	356
3683345	NOT10_FAT19306	NOT10	130
3683346	NOT10_FAT19306	NOT10	112
3683347	NOT10_FAT19306	NOT10	102
3683348	NOT10_FAT19306	NOT10	130
3683349	NOT10_FAT19306	NOT10	102
3683350	NOT10_FAT19306	NOT10	62
3683351	NOT10_FAT19306	NOT10	142
3683352	NOT10_FAT19306	NOT10	155
3683353	NOT10_FAT19306	NOT10	39
3683354	NOT10_FAT19306	NOT10	43
3683355	NOT10_FAT19306	NOT10	113
3683356	NOT10_FAT19306	NOT10	99
3683357	NOT10_FAT19306	NOT10	140
3683358	NOT10_FAT19306	NOT10	56
3683359	NOT10_FAT19306	NOT10	132
3683360	NOT10_FAT19306	NOT10	40
3683361	NOT10_FAT19306	NOT10	41
3683362	NOT10_FAT19306	NOT10	71
3683363	NOT10_FAT19306	NOT10	112
3683364	NOT10_FAT19306	NOT10	42
3683365	NOT10_FAT19306	NOT10	63
3683366	NOT10_FAT19306	NOT10	177
3683367	NOT10_FAT19306	NOT10	55
3683368	NOT10_FAT19306	NOT10	69
3683369	NOT10_FAT19306	NOT10	79
3683370	NOT10_FAT19306	NOT10	109
3683371	NOT10_FAT19306	NOT10	71
3683372	NOT10_FAT19306	NOT10	57
3683373	NOT10_FAT19306	NOT10	98
3683374	NOT10_FAT19306	NOT10	59
3683375	NOT10_FAT19306	NOT10	49
3683376	NOT10_FAT19306	NOT10	103
3683377	NOT10_FAT19306	NOT10	65
3683378	NOT10_FAT19306	NOT10	17
3683379	NOT10_FAT19306	NOT10	71
3683380	NOT10_FAT19306	NOT10	102
3683381	NOT10_FAT19306	NOT10	66
3683382	NOT10_FAT19306	NOT10	162
3683383	NOT10_FAT19306	NOT10	52
3683384	NOT10_FAT19306	NOT10	53
3683385	NOT10_FAT19306	NOT10	100
3683386	NOT10_FAT19306	NOT10	125
3683387	NOT10_FAT19306	NOT10	85
3683388	NOT10_FAT19306	NOT10	112
3683389	NOT10_FAT19306	NOT10	55
3683390	NOT10_FAT19306	NOT10	23
3683391	NOT10_FAT19306	NOT10	48
3683392	NOT10_FAT19306	NOT10	38
3683393	NOT10_FAT19306	NOT10	27
3683394	NOT10_FAT19306	NOT10	74
3683395	NOT10_FAT19306	NOT10	113
3683396	NOT10_FAT19306	NOT10	33
3683397	NOT10_FAT19306	NOT10	86
3683398	NOT10_FAT19306	NOT10	31
3683399	NOT10_FAT19306	NOT10	71
3683400	NOT10_FAT19306	NOT10	102
3683401	NOT10_FAT19306	NOT10	168
3683402	NOT10_FAT19306	NOT10	36
3683403	NOT10_FAT19306	NOT10	51
3683404	NOT10_FAT19306	NOT10	68
3683405	NOT10_FAT19306	NOT10	93
3683406	NOT10_FAT19306	NOT10	119
3683407	NOT10_FAT19306	NOT10	146
3683408	NOT10_FAT19306	NOT10	107
3683409	NOT10_FAT19306	NOT10	46
3683410	NOT10_FAT19306	NOT10	64
3683411	NOT10_FAT19306	NOT10	94
3683412	NOT10_FAT19306	NOT10	60
3683413	NOT10_FAT19306	NOT10	108
3683414	NOT10_FAT19306	NOT10	36
3683415	NOT10_FAT19306	NOT10	77
3683416	NOT10_FAT19306	NOT10	76
3683417	NOT10_FAT19306	NOT10	93
3683418	NOT10_FAT19306	NOT10	65
3683419	NOT10_FAT19306	NOT10	36
3683420	NOT10_FAT19306	NOT10	114
3683421	NOT10_FAT19306	NOT10	74
3683422	NOT10_FAT19306	NOT10	172
3683423	NOT10_FAT19306	NOT10	71
3683424	NOT10_FAT19306	NOT10	63
3683425	NOT10_FAT19306	NOT10	54
3683426	NOT10_FAT19306	NOT10	145
3683427	NOT10_FAT19306	NOT10	108
3683428	NOT10_FAT19306	NOT10	32
3683429	NOT10_FAT19306	NOT10	35
3683430	NOT10_FAT19306	NOT10	160
3683431	NOT10_FAT19306	NOT10	87
3683432	NOT10_FAT19306	NOT10	45
3683433	NOT10_FAT19306	NOT10	57
3683434	NOT10_FAT19306	NOT10	40
3683435	NOT10_FAT19306	NOT10	83
3683436	NOT10_FAT19306	NOT10	56
3683437	NOT10_FAT19306	NOT10	163
3683438	NOT10_FAT19306	NOT10	120
3683439	NOT10_FAT19306	NOT10	64
3683440	NOT10_FAT19306	NOT10	152
3683441	NOT10_FAT19306	NOT10	140
3683442	NOT10_FAT19306	NOT10	71
3683443	NOT10_FAT19306	NOT10	57
3683444	NOT10_FAT19306	NOT10	57
3683445	NOT10_FAT19306	NOT10	53
3683446	NOT10_FAT19306	NOT10	158
3683447	NOT10_FAT19306	NOT10	55
3683448	NOT10_FAT19306	NOT10	119
3683449	NOT10_FAT19306	NOT10	44
3683450	NOT10_FAT19306	NOT10	104
3683451	NOT10_FAT19306	NOT10	115
3683452	NOT10_FAT19306	NOT10	45
3683453	NOT10_FAT19306	NOT10	118
3683454	NOT10_FAT19306	NOT10	87
3683455	NOT10_FAT19306	NOT10	65
3683456	NOT10_FAT19306	NOT10	91
3683457	NOT10_FAT19306	NOT10	88
3683458	NOT10_FAT19306	NOT10	165
3683459	NOT10_FAT19306	NOT10	103
3683460	NOT10_FAT19306	NOT10	65
3683461	NOT10_FAT19306	NOT10	52
3683462	NOT10_FAT19306	NOT10	99
3683463	NOT10_FAT19306	NOT10	51
3683464	NOT10_FAT19306	NOT10	143
3683465	NOT10_FAT19306	NOT10	127
3683466	NOT10_FAT19306	NOT10	50
3683467	NOT10_FAT19306	NOT10	61
3683468	NOT10_FAT19306	NOT10	163
3683469	NOT10_FAT19306	NOT10	85
3683470	NOT10_FAT19306	NOT10	70
3683471	NOT10_FAT19306	NOT10	86
3683472	NOT10_FAT19306	NOT10	92
3683473	NOT10_FAT19306	NOT10	168
3683474	NOT10_FAT19306	NOT10	106
3683475	NOT10_FAT19306	NOT10	125
3683476	NOT10_FAT19306	NOT10	151
3683477	NOT10_FAT19306	NOT10	131
3683478	NOT10_FAT19306	NOT10	28
3683479	NOT10_FAT19306	NOT10	45
3683480	NOT10_FAT19306	NOT10	76
3683481	NOT10_FAT19306	NOT10	53
3683482	NOT10_FAT19306	NOT10	98
3683483	NOT10_FAT19306	NOT10	65
3683484	NOT10_FAT19306	NOT10	27
3683485	NOT10_FAT19306	NOT10	189
3683486	NOT10_FAT19306	NOT10	33
3683487	NOT10_FAT19306	NOT10	18
3683488	NOT10_FAT19306	NOT10	117
3683489	NOT10_FAT19306	NOT10	94
3683490	NOT10_FAT19306	NOT10	85
3683491	NOT10_FAT19306	NOT10	79
3683492	NOT10_FAT19306	NOT10	45
3683493	NOT10_FAT19306	NOT10	57
3683494	NOT10_FAT19306	NOT10	62
3683495	NOT10_FAT19306	NOT10	90
3683496	NOT10_FAT19306	NOT10	125
3683497	NOT10_FAT19306	NOT10	65
3683498	NOT10_FAT19306	NOT10	75
3683499	NOT10_FAT19306	NOT10	193
3683500	NOT10_FAT19306	NOT10	30
3683501	NOT10_FAT19306	NOT10	107
3683502	NOT10_FAT19306	NOT10	8
3683503	NOT10_FAT19306	NOT10	115
3683504	NOT10_FAT19306	NOT10	79
3683505	NOT10_FAT19306	NOT10	51
3683506	NOT10_FAT19306	NOT10	81
3683507	NOT10_FAT19306	NOT10	33
3683508	NOT10_FAT19306	NOT10	73
3683509	NOT10_FAT19306	NOT10	110
3683510	NOT10_FAT19306	NOT10	61
3683511	NOT10_FAT19306	NOT10	75
3683512	NOT10_FAT19306	NOT10	97
3683513	NOT10_FAT19306	NOT10	111
3683514	NOT10_FAT19306	NOT10	152
3683515	NOT10_FAT19306	NOT10	88
3683516	NOT10_FAT19306	NOT10	56
3683517	NOT10_FAT19306	NOT10	95
3683518	NOT10_FAT19306	NOT10	39
3683519	NOT10_FAT19306	NOT10	152
3683520	NOT10_FAT19306	NOT10	174
3683521	NOT10_FAT19306	NOT10	79
3683522	NOT10_FAT19306	NOT10	92
3683523	NOT10_FAT19306	NOT10	37
3683524	NOT10_FAT19306	NOT10	28
3683525	NOT10_FAT19306	NOT10	129
3683526	NOT10_FAT19306	NOT10	73
3683527	NOT10_FAT19306	NOT10	47
3683528	NOT10_FAT19306	NOT10	92
3683529	NOT10_FAT19306	NOT10	84
3683530	NOT10_FAT19306	NOT10	160
3683531	NOT10_FAT19306	NOT10	89
3683532	NOT10_FAT19306	NOT10	82
3683533	NOT10_FAT19306	NOT10	65
3683534	NOT10_FAT19306	NOT10	105
3683535	NOT10_FAT19306	NOT10	203
3683536	NOT10_FAT19306	NOT10	52
3683537	NOT10_FAT19306	NOT10	62
3683538	NOT10_FAT19306	NOT10	131
3683539	NOT10_FAT19306	NOT10	64
3683540	NOT10_FAT19306	NOT10	123
3683541	NOT10_FAT19306	NOT10	109
3683542	NOT10_FAT19306	NOT10	62
3683543	NOT10_FAT19306	NOT10	111
3683544	NOT10_FAT19306	NOT10	76
3683545	NOT10_FAT19306	NOT10	35
3683546	NOT10_FAT19306	NOT10	110
3683547	NOT10_FAT19306	NOT10	202
3683548	NOT10_FAT19306	NOT10	100
3683549	NOT10_FAT19306	NOT10	138
3683550	NOT10_FAT19306	NOT10	64
3683551	NOT10_FAT19306	NOT10	45
3683552	NOT10_FAT19306	NOT10	129
3683553	NOT10_FAT19306	NOT10	44
3683554	NOT10_FAT19306	NOT10	54
3683555	NOT10_FAT19306	NOT10	53
3683556	NOT10_FAT19306	NOT10	85
3683557	NOT10_FAT19306	NOT10	119
3683558	NOT10_FAT19306	NOT10	116
3683559	NOT10_FAT19306	NOT10	69
3683560	NOT10_FAT19306	NOT10	27
3683561	NOT10_FAT19306	NOT10	68
3683562	NOT10_FAT19306	NOT10	40
3683563	NOT10_FAT19306	NOT10	28
3683564	NOT10_FAT19306	NOT10	110
3683565	NOT10_FAT19306	NOT10	104
3683566	NOT10_FAT19306	NOT10	45
3683567	NOT10_FAT19306	NOT10	45
3683568	NOT10_FAT19306	NOT10	62
3683569	NOT10_FAT19306	NOT10	109
3683570	NOT10_FAT19306	NOT10	81
3683571	NOT10_FAT19306	NOT10	46
3683572	NOT10_FAT19306	NOT10	94
3683573	NOT10_FAT19306	NOT10	158
3683574	NOT10_FAT19306	NOT10	69
3683575	NOT10_FAT19306	NOT10	49
3683576	NOT10_FAT19306	NOT10	21
3683577	NOT10_FAT19306	NOT10	68
3683578	NOT10_FAT19306	NOT10	190
3683579	NOT10_FAT19306	NOT10	46
3683580	NOT10_FAT19306	NOT10	67
3683581	NOT10_FAT19306	NOT10	236
3683582	NOT10_FAT19306	NOT10	107
3683583	NOT10_FAT19306	NOT10	58
3683584	NOT10_FAT19306	NOT10	169
3683585	NOT10_FAT19306	NOT10	138
3683586	NOT10_FAT19306	NOT10	70
3683587	NOT10_FAT19306	NOT10	38
3683588	NOT10_FAT19306	NOT10	26
3683589	NOT10_FAT19306	NOT10	35
3683590	NOT10_FAT19306	NOT10	77
3683591	NOT10_FAT19306	NOT10	99
3683592	NOT10_FAT19306	NOT10	60
3683593	NOT10_FAT19306	NOT10	76
3683594	NOT10_FAT19306	NOT10	17
3683595	NOT10_FAT19306	NOT10	46
3683596	NOT10_FAT19306	NOT10	27
3683597	NOT10_FAT19306	NOT10	36
3683598	NOT10_FAT19306	NOT10	65
3683599	NOT10_FAT19306	NOT10	78
3683600	NOT10_FAT19306	NOT10	89
3683601	NOT10_FAT19306	NOT10	124
3683602	NOT10_FAT19306	NOT10	62
3683603	NOT10_FAT19306	NOT10	80
3683604	NOT10_FAT19306	NOT10	81
3683605	NOT10_FAT19306	NOT10	101
3683606	NOT10_FAT19306	NOT10	83
3683607	NOT10_FAT19306	NOT10	41
3683608	NOT10_FAT19306	NOT10	39
3683609	NOT10_FAT19306	NOT10	71
3683610	NOT10_FAT19306	NOT10	84
3683611	NOT10_FAT19306	NOT10	52
3683612	NOT10_FAT19306	NOT10	87
3683613	NOT10_FAT19306	NOT10	84
3683614	NOT10_FAT19306	NOT10	114
3683615	NOT10_FAT19306	NOT10	116
3683616	NOT10_FAT19306	NOT10	138
3683617	NOT10_FAT19306	NOT10	102
3683618	NOT10_FAT19306	NOT10	87
3683619	NOT10_FAT19306	NOT10	102
3683620	NOT10_FAT19306	NOT10	59
3683621	NOT10_FAT19306	NOT10	103
3683622	NOT10_FAT19306	NOT10	29
3683623	NOT10_FAT19306	NOT10	50
3683624	NOT10_FAT19306	NOT10	99
3683625	NOT10_FAT19306	NOT10	106
3683626	NOT10_FAT19306	NOT10	57
3683627	NOT10_FAT19306	NOT10	58
3683628	NOT10_FAT19306	NOT10	60
3683629	NOT10_FAT19306	NOT10	109
3683630	NOT10_FAT19306	NOT10	100
3683631	NOT10_FAT19306	NOT10	80
3683632	NOT10_FAT19306	NOT10	64
3683633	NOT10_FAT19306	NOT10	30
3683634	NOT10_FAT19306	NOT10	76
3683635	NOT10_FAT19306	NOT10	65
3683636	NOT10_FAT19306	NOT10	24
3683637	NOT10_FAT19306	NOT10	46
3683638	NOT10_FAT19306	NOT10	160
3683639	NOT10_FAT19306	NOT10	50
3683640	NOT10_FAT19306	NOT10	91
3683641	NOT10_FAT19306	NOT10	152
3683642	NOT10_FAT19306	NOT10	122
3683643	NOT10_FAT19306	NOT10	64
3683644	NOT10_FAT19306	NOT10	48
3683645	NOT10_FAT19306	NOT10	108
3683646	NOT10_FAT19306	NOT10	92
3683647	NOT10_FAT19306	NOT10	60
3683648	NOT10_FAT19306	NOT10	47
3683649	NOT10_FAT19306	NOT10	107
3683650	NOT10_FAT19306	NOT10	61
3683651	NOT10_FAT19306	NOT10	59
3683652	NOT10_FAT19306	NOT10	69
3683653	NOT10_FAT19306	NOT10	82
3683654	NOT10_FAT19306	NOT10	81
3683655	NOT10_FAT19306	NOT10	91
3683656	NOT10_FAT19306	NOT10	47
3683657	NOT10_FAT19306	NOT10	117
3683658	NOT10_FAT19306	NOT10	71
3683659	NOT10_FAT19306	NOT10	31
3683660	NOT10_FAT19306	NOT10	148
3683661	NOT10_FAT19306	NOT10	49
3683662	NOT10_FAT19306	NOT10	65
3683663	NOT10_FAT19306	NOT10	63
3683664	NOT10_FAT19306	NOT10	95
3683665	NOT10_FAT19306	NOT10	115
3683666	NOT10_FAT19306	NOT10	65
3683667	NOT10_FAT19306	NOT10	92
3683668	NOT10_FAT19306	NOT10	34
3683669	NOT10_FAT19306	NOT10	145
3683670	NOT10_FAT19306	NOT10	85
3683671	NOT10_FAT19306	NOT10	120
3683672	NOT10_FAT19306	NOT10	36
3683673	NOT10_FAT19306	NOT10	103
3683674	NOT10_FAT19306	NOT10	82
3683675	NOT10_FAT19306	NOT10	81
3683676	NOT10_FAT19306	NOT10	109
3683677	NOT10_FAT19306	NOT10	99
3683678	NOT10_FAT19306	NOT10	58
3683679	NOT10_FAT19306	NOT10	8
3683680	NOT10_FAT19306	NOT10	72
3683681	NOT10_FAT19306	NOT10	80
3683682	NOT10_FAT19306	NOT10	59
3683683	NOT10_FAT19306	NOT10	60
3683684	NOT10_FAT19306	NOT10	27
3683685	NOT10_FAT19306	NOT10	111
3683686	NOT10_FAT19306	NOT10	79
3683687	NOT10_FAT19306	NOT10	85
3683688	NOT10_FAT19306	NOT10	46
3683689	NOT10_FAT19306	NOT10	87
3683690	NOT10_FAT19306	NOT10	59
3683691	NOT10_FAT19306	NOT10	194
3683692	NOT10_FAT19306	NOT10	71
3683693	NOT10_FAT19306	NOT10	45
3683694	NOT10_FAT19306	NOT10	79
3683695	NOT10_FAT19306	NOT10	57
3683696	NOT10_FAT19306	NOT10	103
3683697	NOT10_FAT19306	NOT10	82
3683698	NOT10_FAT19306	NOT10	132
3683699	NOT10_FAT19306	NOT10	72
3683700	NOT10_FAT19306	NOT10	116
3683701	NOT10_FAT19306	NOT10	83
3683702	NOT10_FAT19306	NOT10	186
3683703	NOT10_FAT19306	NOT10	53
3683704	NOT10_FAT19306	NOT10	136
3683705	NOT10_FAT19306	NOT10	53
3683706	NOT10_FAT19306	NOT10	32
3683707	NOT10_FAT19306	NOT10	69
3683708	NOT10_FAT19306	NOT10	50
3683709	NOT10_FAT19306	NOT10	114
3683710	NOT10_FAT19306	NOT10	148
3683711	NOT10_FAT19306	NOT10	96
3683712	NOT10_FAT19306	NOT10	69
3683713	NOT10_FAT19306	NOT10	106
3683714	NOT10_FAT19306	NOT10	63
3683715	NOT10_FAT19306	NOT10	76
3683716	NOT10_FAT19306	NOT10	25
3683717	NOT10_FAT19306	NOT10	128
3683718	NOT10_FAT19306	NOT10	55
3683719	NOT10_FAT19306	NOT10	24
3683720	NOT10_FAT19306	NOT10	26
3683721	NOT10_FAT19306	NOT10	30
3683722	NOT10_FAT19306	NOT10	113
3683723	NOT10_FAT19306	NOT10	76
3683724	NOT10_FAT19306	NOT10	36
3683725	NOT10_FAT19306	NOT10	120
3683726	NOT10_FAT19306	NOT10	156
3683727	NOT10_FAT19306	NOT10	31
3683728	NOT10_FAT19306	NOT10	216
3683729	NOT10_FAT19306	NOT10	56
3683730	NOT10_FAT19306	NOT10	185
3683731	NOT10_FAT19306	NOT10	31
3683732	NOT10_FAT19306	NOT10	82
3683733	NOT10_FAT19306	NOT10	108
3683734	NOT10_FAT19306	NOT10	121
3683735	NOT10_FAT19306	NOT10	81
3683736	NOT10_FAT19306	NOT10	102
3683737	NOT10_FAT19306	NOT10	33
3683738	NOT10_FAT19306	NOT10	93
3683739	NOT10_FAT19306	NOT10	112
3683740	NOT10_FAT19306	NOT10	195
3683741	NOT10_FAT19306	NOT10	40
3683742	NOT10_FAT19306	NOT10	49
3683743	NOT10_FAT19306	NOT10	42
3683744	NOT10_FAT19306	NOT10	77
3683745	NOT10_FAT19306	NOT10	63
3683746	NOT10_FAT19306	NOT10	56
3683747	NOT10_FAT19306	NOT10	70
3683748	NOT10_FAT19306	NOT10	72
3683749	NOT10_FAT19306	NOT10	70
3683750	NOT10_FAT19306	NOT10	48
3683751	NOT10_FAT19306	NOT10	82
3683752	NOT10_FAT19306	NOT10	119
3683753	NOT10_FAT19306	NOT10	69
3683754	NOT10_FAT19306	NOT10	58
3683755	NOT10_FAT19306	NOT10	65
3683756	NOT10_FAT19306	NOT10	181
3683757	NOT10_FAT19306	NOT10	59
3683758	NOT10_FAT19306	NOT10	131
3683759	NOT10_FAT19306	NOT10	174
3683760	NOT10_FAT19306	NOT10	33
3683761	NOT10_FAT19306	NOT10	21
3683762	NOT10_FAT19306	NOT10	83
3683763	NOT10_FAT19306	NOT10	58
3683764	NOT10_FAT19306	NOT10	90
3683765	NOT10_FAT19306	NOT10	37
3683766	NOT10_FAT19306	NOT10	91
3683767	NOT10_FAT19306	NOT10	99
3683768	NOT10_FAT19306	NOT10	52
3683769	NOT10_FAT19306	NOT10	126
3683770	NOT10_FAT19306	NOT10	90
3683771	NOT10_FAT19306	NOT10	70
3683772	NOT10_FAT19306	NOT10	76
3683773	NOT10_FAT19306	NOT10	112
3683774	NOT10_FAT19306	NOT10	57
3683775	NOT10_FAT19306	NOT10	62
3683776	NOT10_FAT19306	NOT10	85
3683777	NOT10_FAT19306	NOT10	61
3683778	NOT10_FAT19306	NOT10	96
3683779	NOT10_FAT19306	NOT10	123
3683780	NOT10_FAT19306	NOT10	44
3683781	NOT10_FAT19306	NOT10	37
3683782	NOT10_FAT19306	NOT10	86
3683783	NOT10_FAT19306	NOT10	57
3683784	NOT10_FAT19306	NOT10	25
3683785	NOT10_FAT19306	NOT10	28
3683786	NOT10_FAT19306	NOT10	74
3683787	NOT10_FAT19306	NOT10	29
3683788	NOT10_FAT19306	NOT10	62
3683789	NOT10_FAT19306	NOT10	75
3683790	NOT10_FAT19306	NOT10	66
3683791	NOT10_FAT19306	NOT10	97
3683792	NOT10_FAT19306	NOT10	89
3683793	NOT10_FAT19306	NOT10	82
3683794	NOT10_FAT19306	NOT10	96
3683795	NOT10_FAT19306	NOT10	70
3683796	NOT10_FAT19306	NOT10	57
3683797	NOT10_FAT19306	NOT10	101
3683798	NOT10_FAT19306	NOT10	148
3683799	NOT10_FAT19306	NOT10	200
3683800	NOT10_FAT19306	NOT10	41
3683801	NOT10_FAT19306	NOT10	65
3683802	NOT10_FAT19306	NOT10	112
3683803	NOT10_FAT19306	NOT10	234
3683804	NOT10_FAT19306	NOT10	154
3683805	NOT10_FAT19306	NOT10	107
3683806	NOT10_FAT19306	NOT10	71
3683807	NOT10_FAT19306	NOT10	90
3683808	NOT10_FAT19306	NOT10	154
3683809	NOT10_FAT19306	NOT10	50
3683810	NOT10_FAT19306	NOT10	74
3683811	NOT10_FAT19306	NOT10	61
3683812	NOT10_FAT19306	NOT10	60
3683813	NOT10_FAT19306	NOT10	28
3683814	NOT10_FAT19306	NOT10	87
3683815	NOT10_FAT19306	NOT10	120
3683816	NOT10_FAT19306	NOT10	21
3683817	NOT10_FAT19306	NOT10	110
3683818	NOT10_FAT19306	NOT10	85
3683819	NOT10_FAT19306	NOT10	50
3683820	NOT10_FAT19306	NOT10	74
3683821	NOT10_FAT19306	NOT10	134
3683822	NOT10_FAT19306	NOT10	67
3683823	NOT10_FAT19306	NOT10	33
3683824	NOT10_FAT19306	NOT10	99
3683825	NOT10_FAT19306	NOT10	78
3683826	NOT10_FAT19306	NOT10	85
3683827	NOT10_FAT19306	NOT10	45
3683828	NOT10_FAT19306	NOT10	82
3683829	NOT10_FAT19306	NOT10	78
3683830	NOT10_FAT19306	NOT10	152
3683831	NOT10_FAT19306	NOT10	41
3683832	NOT10_FAT19306	NOT10	105
3683833	NOT10_FAT19306	NOT10	53
3683834	NOT10_FAT19306	NOT10	55
3683835	NOT10_FAT19306	NOT10	138
3683836	NOT10_FAT19306	NOT10	106
3683837	NOT10_FAT19306	NOT10	148
3683838	NOT10_FAT19306	NOT10	86
3683839	NOT10_FAT19306	NOT10	129
3683840	NOT10_FAT19306	NOT10	45
3683841	NOT10_FAT19306	NOT10	157
3683842	NOT10_FAT19306	NOT10	91
3683843	NOT10_FAT19306	NOT10	64
3683844	NOT10_FAT19306	NOT10	59
3683845	NOT10_FAT19306	NOT10	37
3683846	NOT10_FAT19306	NOT10	119
3683847	NOT10_FAT19306	NOT10	10
3683848	NOT10_FAT19306	NOT10	123
3683849	NOT10_FAT19306	NOT10	96
3683850	NOT10_FAT19306	NOT10	31
3683851	NOT10_FAT19306	NOT10	193
3683852	NOT10_FAT19306	NOT10	84
3683853	NOT10_FAT19306	NOT10	80
3683854	NOT10_FAT19306	NOT10	38
3683855	NOT10_FAT19306	NOT10	86
3683856	NOT10_FAT19306	NOT10	35
3683857	NOT10_FAT19306	NOT10	42
3683858	NOT10_FAT19306	NOT10	86
3683859	NOT10_FAT19306	NOT10	101
3683860	NOT10_FAT19306	NOT10	77
3683861	NOT10_FAT19306	NOT10	38
3683862	NOT10_FAT19306	NOT10	136
3683863	NOT10_FAT19306	NOT10	79
3683864	NOT10_FAT19306	NOT10	42
3683865	NOT10_FAT19306	NOT10	102
3683866	NOT10_FAT19306	NOT10	85
3683867	NOT10_FAT19306	NOT10	73
3683868	NOT10_FAT19306	NOT10	34
3683869	NOT10_FAT19306	NOT10	63
3683870	NOT10_FAT19306	NOT10	68
3683871	NOT10_FAT19306	NOT10	132
3683872	NOT10_FAT19306	NOT10	87
3683873	NOT10_FAT19306	NOT10	110
3683874	NOT10_FAT19306	NOT10	74
3683875	NOT10_FAT19306	NOT10	45
3683876	NOT10_FAT19306	NOT10	83
3683877	NOT10_FAT19306	NOT10	45
3683878	NOT10_FAT19306	NOT10	68
3683879	NOT10_FAT19306	NOT10	123
3683880	NOT10_FAT19306	NOT10	141
3683881	NOT10_FAT19306	NOT10	71
3683882	NOT10_FAT19306	NOT10	180
3683883	NOT10_FAT19306	NOT10	61
3683884	NOT10_FAT19306	NOT10	59
3683885	NOT10_FAT19306	NOT10	52
3683886	NOT10_FAT19306	NOT10	87
3683887	NOT10_FAT19306	NOT10	34
3683888	NOT10_FAT19306	NOT10	88
3683889	NOT10_FAT19306	NOT10	138
3683890	NOT10_FAT19306	NOT10	104
3683891	NOT10_FAT19306	NOT10	127
3683892	NOT10_FAT19306	NOT10	44
3683893	NOT10_FAT19306	NOT10	112
3683894	NOT10_FAT19306	NOT10	86
3683895	NOT10_FAT19306	NOT10	115
3683896	NOT10_FAT19306	NOT10	56
3683897	NOT10_FAT19306	NOT10	50
3683898	NOT10_FAT19306	NOT10	53
3683899	NOT10_FAT19306	NOT10	25
3683900	NOT10_FAT19306	NOT10	110
3683901	NOT10_FAT19306	NOT10	75
3683902	NOT10_FAT19306	NOT10	201
3683903	NOT10_FAT19306	NOT10	46
3683904	NOT10_FAT19306	NOT10	85
3683905	NOT10_FAT19306	NOT10	21
3683906	NOT10_FAT19306	NOT10	45
3683907	NOT10_FAT19306	NOT10	209
3683908	NOT10_FAT19306	NOT10	134
3683909	NOT10_FAT19306	NOT10	97
3683910	NOT10_FAT19306	NOT10	82
3683911	NOT10_FAT19306	NOT10	86
3683912	NOT10_FAT19306	NOT10	61
3683913	NOT10_FAT19306	NOT10	49
3683914	NOT10_FAT19306	NOT10	33
3683915	NOT10_FAT19306	NOT10	28
3683916	NOT10_FAT19306	NOT10	76
3683917	NOT10_FAT19306	NOT10	19
3683918	NOT10_FAT19306	NOT10	47
3683919	NOT10_FAT19306	NOT10	74
3683920	NOT10_FAT19306	NOT10	94
3683921	NOT10_FAT19306	NOT10	111
3683922	NOT10_FAT19306	NOT10	95
3683923	NOT10_FAT19306	NOT10	132
3683924	NOT10_FAT19306	NOT10	87
3683925	NOT10_FAT19306	NOT10	51
3683926	NOT10_FAT19306	NOT10	75
3683927	NOT10_FAT19306	NOT10	96
3683928	NOT10_FAT19306	NOT10	96
3683929	NOT10_FAT19306	NOT10	50
3683930	NOT10_FAT19306	NOT10	42
3683931	NOT10_FAT19306	NOT10	58
3683932	NOT10_FAT19306	NOT10	120
3683933	NOT10_FAT19306	NOT10	87
3683934	NOT10_FAT19306	NOT10	102
3683935	NOT10_FAT19306	NOT10	57
3683936	NOT10_FAT19306	NOT10	73
3683937	NOT10_FAT19306	NOT10	41
3683938	NOT10_FAT19306	NOT10	75
3683939	NOT10_FAT19306	NOT10	220
3683940	NOT10_FAT19306	NOT10	60
3683941	NOT10_FAT19306	NOT10	101
3683942	NOT10_FAT19306	NOT10	69
3683943	NOT10_FAT19306	NOT10	45
3683944	NOT10_FAT19306	NOT10	85
3683945	NOT10_FAT19306	NOT10	20
3683946	NOT10_FAT19306	NOT10	41
3683947	NOT10_FAT19306	NOT10	21
3683948	NOT10_FAT19306	NOT10	73
3683949	NOT10_FAT19306	NOT10	106
3683950	NOT10_FAT19306	NOT10	160
3683951	NOT10_FAT19306	NOT10	68
3683952	NOT10_FAT19306	NOT10	84
3683953	NOT10_FAT19306	NOT10	19
3683954	NOT10_FAT19306	NOT10	70
3683955	NOT10_FAT19306	NOT10	73
3683956	NOT10_FAT19306	NOT10	38
3683957	NOT10_FAT19306	NOT10	32
3683958	NOT10_FAT19306	NOT10	81
3683959	NOT10_FAT19306	NOT10	98
3683960	NOT10_FAT19306	NOT10	39
3683961	NOT10_FAT19306	NOT10	82
3683962	NOT10_FAT19306	NOT10	70
3683963	NOT10_FAT19306	NOT10	69
3683964	NOT10_FAT19306	NOT10	175
3683965	NOT10_FAT19306	NOT10	92
3683966	NOT10_FAT19306	NOT10	62
3683967	NOT10_FAT19306	NOT10	60
3683968	NOT10_FAT19306	NOT10	90
3683969	NOT10_FAT19306	NOT10	92
3683970	NOT10_FAT19306	NOT10	135
3683971	NOT10_FAT19306	NOT10	16
3683972	NOT10_FAT19306	NOT10	40
3683973	NOT10_FAT19306	NOT10	114
3683974	NOT10_FAT19306	NOT10	130
3683975	NOT10_FAT19306	NOT10	122
3683976	NOT10_FAT19306	NOT10	110
3683977	NOT10_FAT19306	NOT10	103
3683978	NOT10_FAT19306	NOT10	108
3683979	NOT10_FAT19306	NOT10	96
3683980	NOT10_FAT19306	NOT10	62
3683981	NOT10_FAT19306	NOT10	66
3683982	NOT10_FAT19306	NOT10	154
3683983	NOT10_FAT19306	NOT10	87
3683984	NOT10_FAT19306	NOT10	115
3683985	NOT10_FAT19306	NOT10	61
3683986	NOT10_FAT19306	NOT10	28
3683987	NOT10_FAT19306	NOT10	75
3683988	NOT10_FAT19306	NOT10	77
3683989	NOT10_FAT19306	NOT10	84
3683990	NOT10_FAT19306	NOT10	18
3683991	NOT10_FAT19306	NOT10	66
3683992	NOT10_FAT19306	NOT10	76
3683993	NOT10_FAT19306	NOT10	45
3683994	NOT10_FAT19306	NOT10	100
3683995	NOT10_FAT19306	NOT10	58
3683996	NOT10_FAT19306	NOT10	191
3683997	NOT10_FAT19306	NOT10	64
3683998	NOT10_FAT19306	NOT10	112
3683999	NOT10_FAT19306	NOT10	41
3684000	NOT10_FAT19306	NOT10	45
3684001	NOT10_FAT19306	NOT10	84
3684002	NOT10_FAT19306	NOT10	66
3684003	NOT10_FAT19306	NOT10	103
3684004	NOT10_FAT19306	NOT10	119
3684005	NOT10_FAT19306	NOT10	33
3684006	NOT10_FAT19306	NOT10	43
3684007	NOT10_FAT19306	NOT10	120
3684008	NOT10_FAT19306	NOT10	49
3684009	NOT10_FAT19306	NOT10	105
3684010	NOT10_FAT19306	NOT10	39
3684011	NOT10_FAT19306	NOT10	89
3684012	NOT10_FAT19306	NOT10	92
3684013	NOT10_FAT19306	NOT10	145
3684014	NOT10_FAT19306	NOT10	58
3684015	NOT10_FAT19306	NOT10	123
3684016	NOT10_FAT19306	NOT10	62
3684017	NOT10_FAT19306	NOT10	24
3684018	NOT10_FAT19306	NOT10	165
3684019	NOT10_FAT19306	NOT10	70
3684020	NOT10_FAT19306	NOT10	120
3684021	NOT10_FAT19306	NOT10	74
3684022	NOT10_FAT19306	NOT10	69
3684023	NOT10_FAT19306	NOT10	93
3684024	NOT10_FAT19306	NOT10	69
3684025	NOT10_FAT19306	NOT10	75
3684026	NOT10_FAT19306	NOT10	75
3684027	NOT10_FAT19306	NOT10	49
3684028	NOT10_FAT19306	NOT10	101
3684029	NOT10_FAT19306	NOT10	58
3684030	NOT10_FAT19306	NOT10	137
3684031	NOT10_FAT19306	NOT10	45
3684032	NOT10_FAT19306	NOT10	191
3684033	NOT10_FAT19306	NOT10	78
3684034	NOT10_FAT19306	NOT10	70
3684035	NOT10_FAT19306	NOT10	70
3684036	NOT10_FAT19306	NOT10	82
3684037	NOT10_FAT19306	NOT10	149
3684038	NOT10_FAT19306	NOT10	14
3684039	NOT10_FAT19306	NOT10	27
3684040	NOT10_FAT19306	NOT10	71
3684041	NOT10_FAT19306	NOT10	38
3684042	NOT10_FAT19306	NOT10	170
3684043	NOT10_FAT19306	NOT10	77
3684044	NOT10_FAT19306	NOT10	86
3684045	NOT10_FAT19306	NOT10	86
3684046	NOT10_FAT19306	NOT10	47
3684047	NOT10_FAT19306	NOT10	132
3684048	NOT10_FAT19306	NOT10	57
3684049	NOT10_FAT19306	NOT10	45
3684050	NOT10_FAT19306	NOT10	63
3684051	NOT10_FAT19306	NOT10	65
3684052	NOT10_FAT19306	NOT10	95
3684053	NOT10_FAT19306	NOT10	75
3684054	NOT10_FAT19306	NOT10	48
3684055	NOT10_FAT19306	NOT10	113
3684056	NOT10_FAT19306	NOT10	108
3684057	NOT10_FAT19306	NOT10	53
3684058	NOT10_FAT19306	NOT10	42
3684059	NOT10_FAT19306	NOT10	33
3684060	NOT10_FAT19306	NOT10	34
3684061	NOT10_FAT19306	NOT10	34
3684062	NOT10_FAT19306	NOT10	57
3684063	NOT10_FAT19306	NOT10	44
3684064	NOT10_FAT19306	NOT10	23
3684065	NOT10_FAT19306	NOT10	130
3684066	NOT10_FAT19306	NOT10	57
3684067	NOT10_FAT19306	NOT10	152
3684068	NOT10_FAT19306	NOT10	117
3684069	NOT10_FAT19306	NOT10	132
3684070	NOT10_FAT19306	NOT10	172
3684071	NOT10_FAT19306	NOT10	193
3684072	NOT10_FAT19306	NOT10	91
3684073	NOT10_FAT19306	NOT10	150
3684074	NOT10_FAT19306	NOT10	20
3684075	NOT10_FAT19306	NOT10	74
3684076	NOT10_FAT19306	NOT10	51
3684077	NOT10_FAT19306	NOT10	47
3684078	NOT10_FAT19306	NOT10	81
3684079	NOT10_FAT19306	NOT10	25
3684080	NOT10_FAT19306	NOT10	25
3684081	NOT10_FAT19306	NOT10	79
3684082	NOT10_FAT19306	NOT10	128
3684083	NOT10_FAT19306	NOT10	73
3684084	NOT10_FAT19306	NOT10	49
3684085	NOT10_FAT19306	NOT10	67
3684086	NOT10_FAT19306	NOT10	51
3684087	NOT10_FAT19306	NOT10	36
3684088	NOT10_FAT19306	NOT10	85
3684089	NOT10_FAT19306	NOT10	71
3684090	NOT10_FAT19306	NOT10	83
3684091	NOT10_FAT19306	NOT10	70
3684092	NOT10_FAT19306	NOT10	49
3684093	NOT10_FAT19306	NOT10	86
3684094	NOT10_FAT19306	NOT10	106
3684095	NOT10_FAT19306	NOT10	95
3684096	NOT10_FAT19306	NOT10	146
3684097	NOT10_FAT19306	NOT10	48
3684098	NOT10_FAT19306	NOT10	43
3684099	NOT10_FAT19306	NOT10	37
3684100	NOT10_FAT19306	NOT10	82
3684101	NOT10_FAT19306	NOT10	50
3684102	NOT10_FAT19306	NOT10	55
3684103	NOT10_FAT19306	NOT10	83
3684104	NOT10_FAT19306	NOT10	151
3684105	NOT10_FAT19306	NOT10	165
3684106	NOT10_FAT19306	NOT10	46
3684107	NOT10_FAT19306	NOT10	168
3684108	NOT10_FAT19306	NOT10	130
3684109	NOT10_FAT19306	NOT10	101
3684110	NOT10_FAT19306	NOT10	48
3684111	NOT10_FAT19306	NOT10	61
3684112	NOT10_FAT19306	NOT10	122
3684113	NOT10_FAT19306	NOT10	63
3684114	NOT10_FAT19306	NOT10	42
3684115	NOT10_FAT19306	NOT10	95
3684116	NOT10_FAT19306	NOT10	34
3684117	NOT10_FAT19306	NOT10	69
3684118	NOT10_FAT19306	NOT10	38
3684119	NOT10_FAT19306	NOT10	27
3684120	NOT10_FAT19306	NOT10	56
3684121	NOT10_FAT19306	NOT10	74
3684122	NOT10_FAT19306	NOT10	25
3684123	NOT10_FAT19306	NOT10	115
3684124	NOT10_FAT19306	NOT10	49
3684125	NOT10_FAT19306	NOT10	118
3684126	NOT10_FAT19306	NOT10	100
3684127	NOT10_FAT19306	NOT10	36
3684128	NOT10_FAT19306	NOT10	151
3684129	NOT10_FAT19306	NOT10	108
3684130	NOT10_FAT19306	NOT10	81
3684131	NOT10_FAT19306	NOT10	78
3684132	NOT10_FAT19306	NOT10	58
3684133	NOT10_FAT19306	NOT10	140
3684134	NOT10_FAT19306	NOT10	78
3684135	NOT10_FAT19306	NOT10	69
3684136	NOT10_FAT19306	NOT10	71
3684137	NOT10_FAT19306	NOT10	84
3684138	NOT10_FAT19306	NOT10	34
3684139	NOT10_FAT19306	NOT10	80
3684140	NOT10_FAT19306	NOT10	43
3684141	NOT10_FAT19306	NOT10	47
3684142	NOT10_FAT19306	NOT10	102
3684143	NOT10_FAT19306	NOT10	48
3684144	NOT10_FAT19306	NOT10	139
3684145	NOT10_FAT19306	NOT10	137
3684146	NOT10_FAT19306	NOT10	92
3684147	NOT10_FAT19306	NOT10	55
3684148	NOT10_FAT19306	NOT10	136
3684149	NOT10_FAT19306	NOT10	138
3684150	NOT10_FAT19306	NOT10	98
3684151	NOT10_FAT19306	NOT10	114
3684152	NOT10_FAT19306	NOT10	95
3684153	NOT10_FAT19306	NOT10	28
3684154	NOT10_FAT19306	NOT10	21
3684155	NOT10_FAT19306	NOT10	70
3684156	NOT10_FAT19306	NOT10	117
3684157	NOT10_FAT19306	NOT10	79
3684158	NOT10_FAT19306	NOT10	25
3684159	NOT10_FAT19306	NOT10	54
3684160	NOT10_FAT19306	NOT10	85
3684161	NOT10_FAT19306	NOT10	76
3684162	NOT10_FAT19306	NOT10	151
3684163	NOT10_FAT19306	NOT10	55
3684164	NOT10_FAT19306	NOT10	54
3684165	NOT10_FAT19306	NOT10	106
3684166	NOT10_FAT19306	NOT10	124
3684167	NOT10_FAT19306	NOT10	38
3684168	NOT10_FAT19306	NOT10	75
3684169	NOT10_FAT19306	NOT10	78
3684170	NOT10_FAT19306	NOT10	94
3684171	NOT10_FAT19306	NOT10	96
3684172	NOT10_FAT19306	NOT10	51
3684173	NOT10_FAT19306	NOT10	109
3684174	NOT10_FAT19306	NOT10	91
3684175	NOT10_FAT19306	NOT10	56
3684176	NOT10_FAT19306	NOT10	94
3684177	NOT10_FAT19306	NOT10	68
3684178	NOT10_FAT19306	NOT10	87
3684179	NOT10_FAT19306	NOT10	44
3684180	NOT10_FAT19306	NOT10	80
3684181	NOT10_FAT19306	NOT10	35
3684182	NOT10_FAT19306	NOT10	37
3684183	NOT10_FAT19306	NOT10	63
3684184	NOT10_FAT19306	NOT10	61
3684185	NOT10_FAT19306	NOT10	77
3684186	NOT10_FAT19306	NOT10	63
3684187	NOT10_FAT19306	NOT10	51
3684188	NOT10_FAT19306	NOT10	59
3684189	NOT10_FAT19306	NOT10	224
3684190	NOT10_FAT19306	NOT10	237
3684191	NOT10_FAT19306	NOT10	82
3684192	NOT10_FAT19306	NOT10	96
3684193	NOT10_FAT19306	NOT10	147
3684194	NOT10_FAT19306	NOT10	42
3684195	NOT10_FAT19306	NOT10	156
3684196	NOT10_FAT19306	NOT10	66
3684197	NOT10_FAT19306	NOT10	49
3684198	NOT10_FAT19306	NOT10	51
3684199	NOT10_FAT19306	NOT10	47
3684200	NOT10_FAT19306	NOT10	62
3684201	NOT10_FAT19306	NOT10	84
3684202	NOT10_FAT19306	NOT10	37
3684203	NOT10_FAT19306	NOT10	137
3684204	NOT10_FAT19306	NOT10	85
3684205	NOT10_FAT19306	NOT10	63
3684206	NOT10_FAT19306	NOT10	76
3684207	NOT10_FAT19306	NOT10	40
3684208	NOT10_FAT19306	NOT10	100
3684209	NOT10_FAT19306	NOT10	87
3684210	NOT10_FAT19306	NOT10	62
3684211	NOT10_FAT19306	NOT10	64
3684212	NOT10_FAT19306	NOT10	34
3684213	NOT10_FAT19306	NOT10	95
3684214	NOT10_FAT19306	NOT10	86
3684215	NOT10_FAT19306	NOT10	79
3684216	NOT10_FAT19306	NOT10	39
3684217	NOT10_FAT19306	NOT10	112
3684218	NOT10_FAT19306	NOT10	34
3684219	NOT10_FAT19306	NOT10	87
3684220	NOT10_FAT19306	NOT10	52
3684221	NOT10_FAT19306	NOT10	55
3684222	NOT10_FAT19306	NOT10	76
3684223	NOT10_FAT19306	NOT10	168
3684224	NOT10_FAT19306	NOT10	48
3684225	NOT10_FAT19306	NOT10	140
3684226	NOT10_FAT19306	NOT10	50
3684227	NOT10_FAT19306	NOT10	38
3684228	NOT10_FAT19306	NOT10	32
3684229	NOT10_FAT19306	NOT10	53
3684230	NOT10_FAT19306	NOT10	64
3684231	NOT10_FAT19306	NOT10	7
3684232	NOT10_FAT19306	NOT10	90
3684233	NOT10_FAT19306	NOT10	265
3684234	NOT10_FAT19306	NOT10	118
3684235	NOT10_FAT19306	NOT10	86
3684236	NOT10_FAT19306	NOT10	50
3684237	NOT10_FAT19306	NOT10	56
3684238	NOT10_FAT19306	NOT10	183
3684239	NOT10_FAT19306	NOT10	78
3684240	NOT10_FAT19306	NOT10	228
3684241	NOT10_FAT19306	NOT10	141
3684242	NOT10_FAT19306	NOT10	130
3684243	NOT10_FAT19306	NOT10	120
3684244	NOT10_FAT19306	NOT10	22
3684245	NOT10_FAT19306	NOT10	60
3684246	NOT10_FAT19306	NOT10	37
3684247	NOT10_FAT19306	NOT10	105
3684248	NOT10_FAT19306	NOT10	34
3684249	NOT10_FAT19306	NOT10	46
3684250	NOT10_FAT19306	NOT10	34
3684251	NOT10_FAT19306	NOT10	76
3684252	NOT10_FAT19306	NOT10	62
3684253	NOT10_FAT19306	NOT10	173
3684254	NOT10_FAT19306	NOT10	97
3684255	NOT10_FAT19306	NOT10	56
3684256	NOT10_FAT19306	NOT10	31
3684257	NOT10_FAT19306	NOT10	109
3684258	NOT10_FAT19306	NOT10	108
3684259	NOT10_FAT19306	NOT10	43
3684260	NOT10_FAT19306	NOT10	50
3684261	NOT10_FAT19306	NOT10	178
3684262	NOT10_FAT19306	NOT10	85
3684263	NOT10_FAT19306	NOT10	13
3684264	NOT10_FAT19306	NOT10	67
3684265	NOT10_FAT19306	NOT10	38
3684266	NOT10_FAT19306	NOT10	54
3684267	NOT10_FAT19306	NOT10	87
3684268	NOT10_FAT19306	NOT10	23
3684269	NOT10_FAT19306	NOT10	140
3684270	NOT10_FAT19306	NOT10	156
3684271	NOT10_FAT19306	NOT10	105
3684272	NOT10_FAT19306	NOT10	63
3684273	NOT10_FAT19306	NOT10	80
3684274	NOT10_FAT19306	NOT10	71
3684275	NOT10_FAT19306	NOT10	78
3684276	NOT10_FAT19306	NOT10	31
3684277	NOT10_FAT19306	NOT10	57
3684278	NOT10_FAT19306	NOT10	47
3684279	NOT10_FAT19306	NOT10	125
3684280	NOT10_FAT19306	NOT10	59
3684281	NOT10_FAT19306	NOT10	145
3684282	NOT10_FAT19306	NOT10	44
3684283	NOT10_FAT19306	NOT10	106
3684284	NOT10_FAT19306	NOT10	43
3684285	NOT10_FAT19306	NOT10	107
3684286	NOT10_FAT19306	NOT10	146
3684287	NOT10_FAT19306	NOT10	39
3684288	NOT10_FAT19306	NOT10	93
3684289	NOT10_FAT19306	NOT10	119
3684290	NOT10_FAT19306	NOT10	97
3684291	NOT10_FAT19306	NOT10	29
3684292	NOT10_FAT19306	NOT10	64
3684293	NOT10_FAT19306	NOT10	88
3684294	NOT10_FAT19306	NOT10	85
3684295	NOT10_FAT19306	NOT10	41
3684296	NOT10_FAT19306	NOT10	176
3684297	NOT10_FAT19306	NOT10	102
3684298	NOT10_FAT19306	NOT10	65
3684299	NOT10_FAT19306	NOT10	38
3684300	NOT10_FAT19306	NOT10	167
3684301	NOT10_FAT19306	NOT10	144
3684302	NOT10_FAT19306	NOT10	110
3684303	NOT10_FAT19306	NOT10	39
3684304	NOT10_FAT19306	NOT10	139
3684305	NOT10_FAT19306	NOT10	64
3684306	NOT10_FAT19306	NOT10	45
3684307	NOT10_FAT19306	NOT10	47
3684308	NOT10_FAT19306	NOT10	77
3684309	NOT10_FAT19306	NOT10	77
3684310	NOT10_FAT19306	NOT10	79
3684311	NOT10_FAT19306	NOT10	44
3684312	NOT10_FAT19306	NOT10	93
3684313	NOT10_FAT19306	NOT10	53
3684314	NOT10_FAT19306	NOT10	90
3684315	NOT10_FAT19306	NOT10	70
3684316	NOT10_FAT19306	NOT10	27
3684317	NOT10_FAT19306	NOT10	62
3684318	NOT10_FAT19306	NOT10	134
3684319	NOT10_FAT19306	NOT10	130
3684320	NOT10_FAT19306	NOT10	69
3684321	NOT10_FAT19306	NOT10	62
3684322	NOT10_FAT19306	NOT10	100
3684323	NOT10_FAT19306	NOT10	48
3684324	NOT10_FAT19306	NOT10	95
3684325	NOT10_FAT19306	NOT10	102
3684326	NOT10_FAT19306	NOT10	38
3684327	NOT10_FAT19306	NOT10	39
3684328	NOT10_FAT19306	NOT10	83
3684329	NOT10_FAT19306	NOT10	55
3684330	NOT10_FAT19306	NOT10	50
3684331	NOT10_FAT19306	NOT10	105
3684332	NOT10_FAT19306	NOT10	88
3684333	NOT10_FAT19306	NOT10	59
3684334	NOT10_FAT19306	NOT10	77
3684335	NOT10_FAT19306	NOT10	17
3684336	NOT10_FAT19306	NOT10	88
3684337	NOT10_FAT19306	NOT10	70
3684338	NOT10_FAT19306	NOT10	148
3684339	NOT10_FAT19306	NOT10	104
3684340	NOT10_FAT19306	NOT10	58
3684341	NOT10_FAT19306	NOT10	63
3684342	NOT10_FAT19306	NOT10	56
3684343	NOT10_FAT19306	NOT10	103
3684344	NOT10_FAT19306	NOT10	33
3684345	NOT10_FAT19306	NOT10	69
3684346	NOT10_FAT19306	NOT10	76
3684347	NOT10_FAT19306	NOT10	79
3684348	NOT10_FAT19306	NOT10	73
3684349	NOT10_FAT19306	NOT10	56
3684350	NOT10_FAT19306	NOT10	59
3684351	NOT10_FAT19306	NOT10	46
3684352	NOT10_FAT19306	NOT10	35
3684353	NOT10_FAT19306	NOT10	47
3684354	NOT10_FAT19306	NOT10	87
3684355	NOT10_FAT19306	NOT10	82
3684356	NOT10_FAT19306	NOT10	106
3684357	NOT10_FAT19306	NOT10	80
3684358	NOT10_FAT19306	NOT10	231
3684359	NOT10_FAT19306	NOT10	114
3684360	NOT10_FAT19306	NOT10	99
3684361	NOT10_FAT19306	NOT10	57
3684362	NOT10_FAT19306	NOT10	113
3684363	NOT10_FAT19306	NOT10	25
3684364	NOT10_FAT19306	NOT10	57
3684365	NOT10_FAT19306	NOT10	123
3684366	NOT10_FAT19306	NOT10	63
3684367	NOT10_FAT19306	NOT10	27
3684368	NOT10_FAT19306	NOT10	54
3684369	NOT10_FAT19306	NOT10	94
3684370	NOT10_FAT19306	NOT10	54
3684371	NOT10_FAT19306	NOT10	50
3684372	NOT10_FAT19306	NOT10	103
3684373	NOT10_FAT19306	NOT10	92
3684374	NOT10_FAT19306	NOT10	80
3684375	NOT10_FAT19306	NOT10	91
3684376	NOT10_FAT19306	NOT10	101
3684377	NOT10_FAT19306	NOT10	51
3684378	NOT10_FAT19306	NOT10	131
3684379	NOT10_FAT19306	NOT10	52
3684380	NOT10_FAT19306	NOT10	121
3684381	NOT10_FAT19306	NOT10	118
3684382	NOT10_FAT19306	NOT10	130
3684383	NOT10_FAT19306	NOT10	38
3684384	NOT10_FAT19306	NOT10	141
3684385	NOT10_FAT19306	NOT10	43
3684386	NOT10_FAT19306	NOT10	50
3684387	NOT10_FAT19306	NOT10	133
3684388	NOT10_FAT19306	NOT10	35
3684389	NOT10_FAT19306	NOT10	88
3684390	NOT10_FAT19306	NOT10	73
3684391	NOT10_FAT19306	NOT10	66
3684392	NOT10_FAT19306	NOT10	105
3684393	NOT10_FAT19306	NOT10	91
3684394	NOT10_FAT19306	NOT10	37
3684395	NOT10_FAT19306	NOT10	60
3684396	NOT10_FAT19306	NOT10	44
3684397	NOT10_FAT19306	NOT10	126
3684398	NOT10_FAT19306	NOT10	63
3684399	NOT10_FAT19306	NOT10	101
3684400	NOT10_FAT19306	NOT10	129
3684401	NOT10_FAT19306	NOT10	93
3684402	NOT10_FAT19306	NOT10	58
3684403	NOT10_FAT19306	NOT10	60
3684404	NOT10_FAT19306	NOT10	42
3684405	NOT10_FAT19306	NOT10	119
3684406	NOT10_FAT19306	NOT10	113
3684407	NOT10_FAT19306	NOT10	59
3684408	NOT10_FAT19306	NOT10	106
3684409	NOT10_FAT19306	NOT10	117
3684410	NOT10_FAT19306	NOT10	71
3684411	NOT10_FAT19306	NOT10	141
3684412	NOT10_FAT19306	NOT10	83
3684413	NOT10_FAT19306	NOT10	16
3684414	NOT10_FAT19306	NOT10	26
3684415	NOT10_FAT19306	NOT10	192
3684416	NOT10_FAT19306	NOT10	112
3684417	NOT10_FAT19306	NOT10	127
3684418	NOT10_FAT19306	NOT10	151
3684419	NOT10_FAT19306	NOT10	106
3684420	NOT10_FAT19306	NOT10	93
3684421	NOT10_FAT19306	NOT10	11
3684422	NOT10_FAT19306	NOT10	121
3684423	NOT10_FAT19306	NOT10	98
3684424	NOT10_FAT19306	NOT10	198
3684425	NOT10_FAT19306	NOT10	79
3684426	NOT10_FAT19306	NOT10	52
3684427	NOT10_FAT19306	NOT10	67
3684428	NOT10_FAT19306	NOT10	31
3684429	NOT10_FAT19306	NOT10	51
3684430	NOT10_FAT19306	NOT10	143
3684431	NOT10_FAT19306	NOT10	86
3684432	NOT10_FAT19306	NOT10	106
3684433	NOT10_FAT19306	NOT10	59
3684434	NOT10_FAT19306	NOT10	104
3684435	NOT10_FAT19306	NOT10	68
3684436	NOT10_FAT19306	NOT10	76
3684437	NOT10_FAT19306	NOT10	91
3684438	NOT10_FAT19306	NOT10	66
3684439	NOT10_FAT19306	NOT10	55
3684440	NOT10_FAT19306	NOT10	67
3684441	NOT10_FAT19306	NOT10	103
3684442	NOT10_FAT19306	NOT10	53
3684443	NOT10_FAT19306	NOT10	96
3684444	NOT10_FAT19306	NOT10	71
3684445	NOT10_FAT19306	NOT10	95
3684446	NOT10_FAT19306	NOT10	47
3684447	NOT10_FAT19306	NOT10	84
3684448	NOT10_FAT19306	NOT10	113
3684449	NOT10_FAT19306	NOT10	102
3684450	NOT10_FAT19306	NOT10	29
3684451	NOT10_FAT19306	NOT10	59
3684452	NOT10_FAT19306	NOT10	52
3684453	NOT10_FAT19306	NOT10	118
3684454	NOT10_FAT19306	NOT10	65
3684455	NOT10_FAT19306	NOT10	60
3684456	NOT10_FAT19306	NOT10	127
3684457	NOT10_FAT19306	NOT10	53
3684458	NOT10_FAT19306	NOT10	63
3684459	NOT10_FAT19306	NOT10	100
3684460	NOT10_FAT19306	NOT10	84
3684461	NOT10_FAT19306	NOT10	131
3684462	NOT10_FAT19306	NOT10	102
3684463	NOT10_FAT19306	NOT10	52
3684464	NOT10_FAT19306	NOT10	116
3684465	NOT10_FAT19306	NOT10	60
3684466	NOT10_FAT19306	NOT10	33
3684467	NOT10_FAT19306	NOT10	78
3684468	NOT10_FAT19306	NOT10	73
3684469	NOT10_FAT19306	NOT10	43
3684470	NOT10_FAT19306	NOT10	74
3684471	NOT10_FAT19306	NOT10	42
3684472	NOT10_FAT19306	NOT10	114
3684473	NOT10_FAT19306	NOT10	53
3684474	NOT10_FAT19306	NOT10	101
3684475	NOT10_FAT19306	NOT10	117
3684476	NOT10_FAT19306	NOT10	100
3684477	NOT10_FAT19306	NOT10	132
3684478	NOT10_FAT19306	NOT10	103
3684479	NOT10_FAT19306	NOT10	73
3684480	NOT10_FAT19306	NOT10	32
3684481	NOT10_FAT19306	NOT10	126
3684482	NOT10_FAT19306	NOT10	64
3684483	NOT10_FAT19306	NOT10	105
3684484	NOT10_FAT19306	NOT10	60
3684485	NOT10_FAT19306	NOT10	77
3684486	NOT10_FAT19306	NOT10	32
3684487	NOT10_FAT19306	NOT10	55
3684488	NOT10_FAT19306	NOT10	42
3684489	NOT10_FAT19306	NOT10	106
3684490	NOT10_FAT19306	NOT10	78
3684491	NOT10_FAT19306	NOT10	128
3684492	NOT10_FAT19306	NOT10	113
3684493	NOT10_FAT19306	NOT10	130
3684494	NOT10_FAT19306	NOT10	17
3684495	NOT10_FAT19306	NOT10	119
3684496	NOT10_FAT19306	NOT10	110
3684497	NOT10_FAT19306	NOT10	53
3684498	NOT10_FAT19306	NOT10	88
3684499	NOT10_FAT19306	NOT10	83
3684500	NOT10_FAT19306	NOT10	79
3684501	NOT10_FAT19306	NOT10	174
3684502	NOT10_FAT19306	NOT10	56
3684503	NOT10_FAT19306	NOT10	107
3684504	NOT10_FAT19306	NOT10	36
3684505	NOT10_FAT19306	NOT10	40
3684506	NOT10_FAT19306	NOT10	40
3684507	NOT10_FAT19306	NOT10	101
3684508	NOT10_FAT19306	NOT10	45
3684509	NOT10_FAT19306	NOT10	48
3684510	NOT10_FAT19306	NOT10	222
3684511	NOT10_FAT19306	NOT10	167
3684512	NOT10_FAT19306	NOT10	37
3684513	NOT10_FAT19306	NOT10	53
3684514	NOT10_FAT19306	NOT10	53
3684515	NOT10_FAT19306	NOT10	129
3684516	NOT10_FAT19306	NOT10	32
3684517	NOT10_FAT19306	NOT10	64
3684518	NOT10_FAT19306	NOT10	32
3684519	NOT10_FAT19306	NOT10	32
3684520	NOT10_FAT19306	NOT10	44
3684521	NOT10_FAT19306	NOT10	33
3684522	NOT10_FAT19306	NOT10	97
3684523	NOT10_FAT19306	NOT10	55
3684524	NOT10_FAT19306	NOT10	92
3684525	NOT10_FAT19306	NOT10	135
3684526	NOT10_FAT19306	NOT10	152
3684527	NOT10_FAT19306	NOT10	47
3684528	NOT10_FAT19306	NOT10	112
3684529	NOT10_FAT19306	NOT10	57
3684530	NOT10_FAT19306	NOT10	36
3684531	NOT10_FAT19306	NOT10	88
3684532	NOT10_FAT19306	NOT10	97
3684533	NOT10_FAT19306	NOT10	101
3684534	NOT10_FAT19306	NOT10	85
3684535	NOT10_FAT19306	NOT10	82
3684536	NOT10_FAT19306	NOT10	115
3684537	NOT10_FAT19306	NOT10	137
3684538	NOT10_FAT19306	NOT10	52
3684539	NOT10_FAT19306	NOT10	47
3684540	NOT10_FAT19306	NOT10	140
3684541	NOT10_FAT19306	NOT10	129
3684542	NOT10_FAT19306	NOT10	146
3684543	NOT10_FAT19306	NOT10	158
3684544	NOT10_FAT19306	NOT10	48
3684545	NOT10_FAT19306	NOT10	51
3684546	NOT10_FAT19306	NOT10	118
3684547	NOT10_FAT19306	NOT10	34
3684548	NOT10_FAT19306	NOT10	72
3684549	NOT10_FAT19306	NOT10	165
3684550	NOT10_FAT19306	NOT10	45
3684551	NOT10_FAT19306	NOT10	128
3684552	NOT10_FAT19306	NOT10	110
3684553	NOT10_FAT19306	NOT10	110
3684554	NOT10_FAT19306	NOT10	53
3684555	NOT10_FAT19306	NOT10	30
3684556	NOT10_FAT19306	NOT10	41
3684557	NOT10_FAT19306	NOT10	102
3684558	NOT10_FAT19306	NOT10	26
3684559	NOT10_FAT19306	NOT10	122
3684560	NOT10_FAT19306	NOT10	74
3684561	NOT10_FAT19306	NOT10	158
3684562	NOT10_FAT19306	NOT10	76
3684563	NOT10_FAT19306	NOT10	182
3684564	NOT10_FAT19306	NOT10	57
3684565	NOT10_FAT19306	NOT10	122
3684566	NOT10_FAT19306	NOT10	170
3684567	NOT10_FAT19306	NOT10	170
3684568	NOT10_FAT19306	NOT10	69
3684569	NOT10_FAT19306	NOT10	97
3684570	NOT10_FAT19306	NOT10	39
3684571	NOT10_FAT19306	NOT10	45
3684572	NOT10_FAT19306	NOT10	95
3684573	NOT10_FAT19306	NOT10	111
3684574	NOT10_FAT19306	NOT10	71
3684575	NOT10_FAT19306	NOT10	43
3684576	NOT10_FAT19306	NOT10	111
3684577	NOT10_FAT19306	NOT10	40
3684578	NOT10_FAT19306	NOT10	74
3684579	NOT10_FAT19306	NOT10	51
3684580	NOT10_FAT19306	NOT10	46
3684581	NOT10_FAT19306	NOT10	70
3684582	NOT10_FAT19306	NOT10	113
3684583	NOT10_FAT19306	NOT10	161
3684584	NOT10_FAT19306	NOT10	161
3684585	NOT10_FAT19306	NOT10	127
3684586	NOT10_FAT19306	NOT10	138
3684587	NOT10_FAT19306	NOT10	85
3684588	NOT10_FAT19306	NOT10	113
3684589	NOT10_FAT19306	NOT10	89
3684590	NOT10_FAT19306	NOT10	63
3684591	NOT10_FAT19306	NOT10	130
3684592	NOT10_FAT19306	NOT10	140
3684593	NOT10_FAT19306	NOT10	130
3684594	NOT10_FAT19306	NOT10	100
3684595	NOT10_FAT19306	NOT10	88
3684596	NOT10_FAT19306	NOT10	109
3684597	NOT10_FAT19306	NOT10	26
3684598	NOT10_FAT19306	NOT10	121
3684599	NOT10_FAT19306	NOT10	107
3684600	NOT10_FAT19306	NOT10	78
3684601	NOT10_FAT19306	NOT10	66
3684602	NOT10_FAT19306	NOT10	83
3684603	NOT10_FAT19306	NOT10	102
3684604	NOT10_FAT19306	NOT10	42
3684605	NOT10_FAT19306	NOT10	89
3684606	NOT10_FAT19306	NOT10	79
3684607	NOT10_FAT19306	NOT10	55
3684608	NOT10_FAT19306	NOT10	37
3684609	NOT10_FAT19306	NOT10	31
3684610	NOT10_FAT19306	NOT10	50
3684611	NOT10_FAT19306	NOT10	67
3684612	NOT10_FAT19306	NOT10	50
3684613	NOT10_FAT19306	NOT10	67
3684614	NOT10_FAT19306	NOT10	68
3684615	NOT10_FAT19306	NOT10	84
3684616	NOT10_FAT19306	NOT10	202
3684617	NOT10_FAT19306	NOT10	124
3684618	NOT10_FAT19306	NOT10	68
3684619	NOT10_FAT19306	NOT10	81
3684620	NOT10_FAT19306	NOT10	80
3684621	NOT10_FAT19306	NOT10	35
3684622	NOT10_FAT19306	NOT10	42
3684623	NOT10_FAT19306	NOT10	75
3684624	NOT10_FAT19306	NOT10	124
3684625	NOT10_FAT19306	NOT10	40
3684626	NOT10_FAT19306	NOT10	82
3684627	NOT10_FAT19306	NOT10	129
3684628	NOT10_FAT19306	NOT10	188
3684629	NOT10_FAT19306	NOT10	39
3684630	NOT10_FAT19306	NOT10	76
3684631	NOT10_FAT19306	NOT10	71
3684632	NOT10_FAT19306	NOT10	124
3684633	NOT10_FAT19306	NOT10	73
3684634	NOT10_FAT19306	NOT10	80
3684635	NOT10_FAT19306	NOT10	189
3684636	NOT10_FAT19306	NOT10	127
3684637	NOT10_FAT19306	NOT10	118
3684638	NOT10_FAT19306	NOT10	96
3684639	NOT10_FAT19306	NOT10	96
3684640	NOT10_FAT19306	NOT10	89
3684641	NOT10_FAT19306	NOT10	202
3684642	NOT10_FAT19306	NOT10	198
3684643	NOT10_FAT19306	NOT10	85
3684644	NOT10_FAT19306	NOT10	114
3684645	NOT10_FAT19306	NOT10	52
3684646	NOT10_FAT19306	NOT10	103
3684647	NOT10_FAT19306	NOT10	115
3684648	NOT10_FAT19306	NOT10	162
3684649	NOT10_FAT19306	NOT10	91
3684650	NOT10_FAT19306	NOT10	57
3684651	NOT10_FAT19306	NOT10	287
3684652	NOT10_FAT19306	NOT10	91
3684653	NOT10_FAT19306	NOT10	105
3684654	NOT10_FAT19306	NOT10	58
3684655	NOT10_FAT19306	NOT10	139
3684656	NOT10_FAT19306	NOT10	41
3684657	NOT10_FAT19306	NOT10	104
3684658	NOT10_FAT19306	NOT10	61
3684659	NOT10_FAT19306	NOT10	79
3684660	NOT10_FAT19306	NOT10	57
3684661	NOT10_FAT19306	NOT10	111
3684662	NOT10_FAT19306	NOT10	35
3684663	NOT10_FAT19306	NOT10	112
3684664	NOT10_FAT19306	NOT10	44
3684665	NOT10_FAT19306	NOT10	63
3684666	NOT10_FAT19306	NOT10	103
3684667	NOT10_FAT19306	NOT10	48
3684668	NOT10_FAT19306	NOT10	77
3684669	NOT10_FAT19306	NOT10	160
3684670	NOT10_FAT19306	NOT10	104
3684671	NOT10_FAT19306	NOT10	49
3684672	NOT10_FAT19306	NOT10	50
3684673	NOT10_FAT19306	NOT10	52
3684674	NOT10_FAT19306	NOT10	59
3684675	NOT10_FAT19306	NOT10	104
3684676	NOT10_FAT19306	NOT10	109
3684677	NOT10_FAT19306	NOT10	42
3684678	NOT10_FAT19306	NOT10	96
3684679	NOT10_FAT19306	NOT10	89
3684680	NOT10_FAT19306	NOT10	45
3684681	NOT10_FAT19306	NOT10	23
3684682	NOT10_FAT19306	NOT10	94
3684683	NOT10_FAT19306	NOT10	50
3684684	NOT10_FAT19306	NOT10	101
3684685	NOT10_FAT19306	NOT10	55
3684686	NOT10_FAT19306	NOT10	49
3684687	NOT10_FAT19306	NOT10	52
3684688	NOT10_FAT19306	NOT10	65
3684689	NOT10_FAT19306	NOT10	27
3684690	NOT10_FAT19306	NOT10	63
3684691	NOT10_FAT19306	NOT10	65
3684692	NOT10_FAT19306	NOT10	77
3684693	NOT10_FAT19306	NOT10	115
3684694	NOT10_FAT19306	NOT10	66
3684695	NOT10_FAT19306	NOT10	63
3684696	NOT10_FAT19306	NOT10	117
3684697	NOT10_FAT19306	NOT10	73
3684698	NOT10_FAT19306	NOT10	38
3684699	NOT10_FAT19306	NOT10	94
3684700	NOT10_FAT19306	NOT10	77
3684701	NOT10_FAT19306	NOT10	18
3684702	NOT10_FAT19306	NOT10	166
3684703	NOT10_FAT19306	NOT10	157
3684704	NOT10_FAT19306	NOT10	122
3684705	NOT10_FAT19306	NOT10	62
3684706	NOT10_FAT19306	NOT10	54
3684707	NOT10_FAT19306	NOT10	23
3684708	NOT10_FAT19306	NOT10	30
3684709	NOT10_FAT19306	NOT10	51
3684710	NOT10_FAT19306	NOT10	143
3684711	NOT10_FAT19306	NOT10	173
3684712	NOT10_FAT19306	NOT10	56
3684713	NOT10_FAT19306	NOT10	130
3684714	NOT10_FAT19306	NOT10	90
3684715	NOT10_FAT19306	NOT10	95
3684716	NOT10_FAT19306	NOT10	53
3684717	NOT10_FAT19306	NOT10	43
3684718	NOT10_FAT19306	NOT10	96
3684719	NOT10_FAT19306	NOT10	29
3684720	NOT10_FAT19306	NOT10	29
3684721	NOT10_FAT19306	NOT10	43
3684722	NOT10_FAT19306	NOT10	59
3684723	NOT10_FAT19306	NOT10	44
3684724	NOT10_FAT19306	NOT10	128
3684725	NOT10_FAT19306	NOT10	82
3684726	NOT10_FAT19306	NOT10	114
3684727	NOT10_FAT19306	NOT10	97
3684728	NOT10_FAT19306	NOT10	89
3684729	NOT10_FAT19306	NOT10	29
3684730	NOT10_FAT19306	NOT10	71
3684731	NOT10_FAT19306	NOT10	105
3684732	NOT10_FAT19306	NOT10	27
3684733	NOT10_FAT19306	NOT10	58
3684734	NOT10_FAT19306	NOT10	71
3684735	NOT10_FAT19306	NOT10	61
3684736	NOT10_FAT19306	NOT10	63
3684737	NOT10_FAT19306	NOT10	125
3684738	NOT10_FAT19306	NOT10	98
3684739	NOT10_FAT19306	NOT10	62
3684740	NOT10_FAT19306	NOT10	146
3684741	NOT10_FAT19306	NOT10	59
3684742	NOT10_FAT19306	NOT10	76
3684743	NOT10_FAT19306	NOT10	125
3684744	NOT10_FAT19306	NOT10	60
3684745	NOT10_FAT19306	NOT10	61
3684746	NOT10_FAT19306	NOT10	83
3684747	NOT10_FAT19306	NOT10	27
3684748	NOT10_FAT19306	NOT10	71
3684749	NOT10_FAT19306	NOT10	103
3684750	NOT10_FAT19306	NOT10	107
3684751	NOT10_FAT19306	NOT10	44
3684752	NOT10_FAT19306	NOT10	129
3684753	NOT10_FAT19306	NOT10	142
3684754	NOT10_FAT19306	NOT10	83
3684755	NOT10_FAT19306	NOT10	47
3684756	NOT10_FAT19306	NOT10	77
3684757	NOT10_FAT19306	NOT10	140
3684758	NOT10_FAT19306	NOT10	63
3684759	NOT10_FAT19306	NOT10	66
3684760	NOT10_FAT19306	NOT10	98
3684761	NOT10_FAT19306	NOT10	148
3684762	NOT10_FAT19306	NOT10	36
3684763	NOT10_FAT19306	NOT10	51
3684764	NOT10_FAT19306	NOT10	103
3684765	NOT10_FAT19306	NOT10	60
3684766	NOT10_FAT19306	NOT10	64
3684767	NOT10_FAT19306	NOT10	128
3684768	NOT10_FAT19306	NOT10	81
3684769	NOT10_FAT19306	NOT10	38
3684770	NOT10_FAT19306	NOT10	54
3684771	NOT10_FAT19306	NOT10	98
3684772	NOT10_FAT19306	NOT10	47
3684773	NOT10_FAT19306	NOT10	177
3684774	NOT10_FAT19306	NOT10	140
3684775	NOT10_FAT19306	NOT10	46
3684776	NOT10_FAT19306	NOT10	112
3684777	NOT10_FAT19306	NOT10	157
3684778	NOT10_FAT19306	NOT10	15
3684779	NOT10_FAT19306	NOT10	57
3684780	NOT10_FAT19306	NOT10	77
3684781	NOT10_FAT19306	NOT10	111
3684782	NOT10_FAT19306	NOT10	53
3684783	NOT10_FAT19306	NOT10	51
3684784	NOT10_FAT19306	NOT10	60
3684785	NOT10_FAT19306	NOT10	41
3684786	NOT10_FAT19306	NOT10	47
3684787	NOT10_FAT19306	NOT10	91
3684788	NOT10_FAT19306	NOT10	184
3684789	NOT10_FAT19306	NOT10	132
3684790	NOT10_FAT19306	NOT10	37
3684791	NOT10_FAT19306	NOT10	100
3684792	NOT10_FAT19306	NOT10	76
3684793	NOT10_FAT19306	NOT10	71
3684794	NOT10_FAT19306	NOT10	98
3684795	NOT10_FAT19306	NOT10	103
3684796	NOT10_FAT19306	NOT10	51
3684797	NOT10_FAT19306	NOT10	72
3684798	NOT10_FAT19306	NOT10	18
3684799	NOT10_FAT19306	NOT10	136
3684800	NOT10_FAT19306	NOT10	54
3684801	NOT10_FAT19306	NOT10	130
3684802	NOT10_FAT19306	NOT10	120
3684803	NOT10_FAT19306	NOT10	47
3684804	NOT10_FAT19306	NOT10	26
3684805	NOT10_FAT19306	NOT10	126
3684806	NOT10_FAT19306	NOT10	87
3684807	NOT10_FAT19306	NOT10	229
3684808	NOT10_FAT19306	NOT10	191
3684809	NOT10_FAT19306	NOT10	67
3684810	NOT10_FAT19306	NOT10	51
3684811	NOT10_FAT19306	NOT10	70
3684812	NOT10_FAT19306	NOT10	104
3684813	NOT10_FAT19306	NOT10	108
3684814	NOT10_FAT19306	NOT10	58
3684815	NOT10_FAT19306	NOT10	67
3684816	NOT10_FAT19306	NOT10	76
3684817	NOT10_FAT19306	NOT10	50
3684818	NOT10_FAT19306	NOT10	68
3684819	NOT10_FAT19306	NOT10	48
3684820	NOT10_FAT19306	NOT10	42
3684821	NOT10_FAT19306	NOT10	106
3684822	NOT10_FAT19306	NOT10	160
3684823	NOT10_FAT19306	NOT10	76
3684824	NOT10_FAT19306	NOT10	73
3684825	NOT10_FAT19306	NOT10	80
3684826	NOT10_FAT19306	NOT10	46
3684827	NOT10_FAT19306	NOT10	76
3684828	NOT10_FAT19306	NOT10	49
3684829	NOT10_FAT19306	NOT10	57
3684830	NOT10_FAT19306	NOT10	28
3684831	NOT10_FAT19306	NOT10	86
3684832	NOT10_FAT19306	NOT10	268
3684833	NOT10_FAT19306	NOT10	38
3684834	NOT10_FAT19306	NOT10	101
3684835	NOT10_FAT19306	NOT10	101
3684836	NOT10_FAT19306	NOT10	79
3684837	NOT10_FAT19306	NOT10	111
3684838	NOT10_FAT19306	NOT10	70
3684839	NOT10_FAT19306	NOT10	46
3684840	NOT10_FAT19306	NOT10	97
3684841	NOT10_FAT19306	NOT10	194
3684842	NOT10_FAT19306	NOT10	27
3684843	NOT10_FAT19306	NOT10	78
3684844	NOT10_FAT19306	NOT10	116
3684845	NOT10_FAT19306	NOT10	152
3684846	NOT10_FAT19306	NOT10	112
3684847	NOT10_FAT19306	NOT10	63
3684848	NOT10_FAT19306	NOT10	57
3684849	NOT10_FAT19306	NOT10	43
3684850	NOT10_FAT19306	NOT10	186
3684851	NOT10_FAT19306	NOT10	52
3684852	NOT10_FAT19306	NOT10	82
3684853	NOT10_FAT19306	NOT10	15
3684854	NOT10_FAT19306	NOT10	46
3684855	NOT10_FAT19306	NOT10	102
3684856	NOT10_FAT19306	NOT10	89
3684857	NOT10_FAT19306	NOT10	83
3684858	NOT10_FAT19306	NOT10	124
3684859	NOT10_FAT19306	NOT10	114
3684860	NOT10_FAT19306	NOT10	72
3684861	NOT10_FAT19306	NOT10	136
3684862	NOT10_FAT19306	NOT10	51
3684863	NOT10_FAT19306	NOT10	156
3684864	NOT10_FAT19306	NOT10	141
3684865	NOT10_FAT19306	NOT10	132
3684866	NOT10_FAT19306	NOT10	116
3684867	NOT10_FAT19306	NOT10	116
3684868	NOT10_FAT19306	NOT10	74
3684869	NOT10_FAT19306	NOT10	152
3684870	NOT10_FAT19306	NOT10	100
3684871	NOT10_FAT19306	NOT10	143
3684872	NOT10_FAT19306	NOT10	55
3684873	NOT10_FAT19306	NOT10	64
3684874	NOT10_FAT19306	NOT10	50
3684875	NOT10_FAT19306	NOT10	54
3684876	NOT10_FAT19306	NOT10	63
3684877	NOT10_FAT19306	NOT10	47
3684878	NOT10_FAT19306	NOT10	144
3684879	NOT10_FAT19306	NOT10	13
3684880	NOT10_FAT19306	NOT10	28
3684881	NOT10_FAT19306	NOT10	36
3684882	NOT10_FAT19306	NOT10	116
3684883	NOT10_FAT19306	NOT10	71
3684884	NOT10_FAT19306	NOT10	60
3684885	NOT10_FAT19306	NOT10	44
3684886	NOT10_FAT19306	NOT10	72
3684887	NOT10_FAT19306	NOT10	119
3684888	NOT10_FAT19306	NOT10	63
3684889	NOT10_FAT19306	NOT10	120
3684890	NOT10_FAT19306	NOT10	95
3684891	NOT10_FAT19306	NOT10	105
3684892	NOT10_FAT19306	NOT10	73
3684893	NOT10_FAT19306	NOT10	145
3684894	NOT10_FAT19306	NOT10	60
3684895	NOT10_FAT19306	NOT10	46
3684896	NOT10_FAT19306	NOT10	107
3684897	NOT10_FAT19306	NOT10	72
3684898	NOT10_FAT19306	NOT10	87
3684899	NOT10_FAT19306	NOT10	140
3684900	NOT10_FAT19306	NOT10	195
3684901	NOT10_FAT19306	NOT10	51
3684902	NOT10_FAT19306	NOT10	74
3684903	NOT10_FAT19306	NOT10	41
3684904	NOT10_FAT19306	NOT10	157
3684905	NOT10_FAT19306	NOT10	152
3684906	NOT10_FAT19306	NOT10	171
3684907	NOT10_FAT19306	NOT10	34
3684908	NOT10_FAT19306	NOT10	50
3684909	NOT10_FAT19306	NOT10	85
3684910	NOT10_FAT19306	NOT10	67
3684911	NOT10_FAT19306	NOT10	70
3684912	NOT10_FAT19306	NOT10	105
3684913	NOT10_FAT19306	NOT10	49
3684914	NOT10_FAT19306	NOT10	58
3684915	NOT10_FAT19306	NOT10	164
3684916	NOT10_FAT19306	NOT10	121
3684917	NOT10_FAT19306	NOT10	104
3684918	NOT10_FAT19306	NOT10	35
3684919	NOT10_FAT19306	NOT10	111
3684920	NOT10_FAT19306	NOT10	41
3684921	NOT10_FAT19306	NOT10	51
3684922	NOT10_FAT19306	NOT10	73
3684923	NOT10_FAT19306	NOT10	75
3684924	NOT10_FAT19306	NOT10	45
3684925	NOT10_FAT19306	NOT10	102
3684926	NOT10_FAT19306	NOT10	103
3684927	NOT10_FAT19306	NOT10	44
3684928	NOT10_FAT19306	NOT10	89
3684929	NOT10_FAT19306	NOT10	113
3684930	NOT10_FAT19306	NOT10	115
3684931	NOT10_FAT19306	NOT10	85
3684932	NOT10_FAT19306	NOT10	128
3684933	NOT10_FAT19306	NOT10	60
3684934	NOT10_FAT19306	NOT10	132
3684935	NOT10_FAT19306	NOT10	56
3684936	NOT10_FAT19306	NOT10	84
3684937	NOT10_FAT19306	NOT10	82
3684938	NOT10_FAT19306	NOT10	75
3684939	NOT10_FAT19306	NOT10	69
3684940	NOT10_FAT19306	NOT10	60
3684941	NOT10_FAT19306	NOT10	128
3684942	NOT10_FAT19306	NOT10	122
3684943	NOT10_FAT19306	NOT10	181
3684944	NOT10_FAT19306	NOT10	74
3684945	NOT10_FAT19306	NOT10	53
3684946	NOT10_FAT19306	NOT10	53
3684947	NOT10_FAT19306	NOT10	103
3684948	NOT10_FAT19306	NOT10	55
3684949	NOT10_FAT19306	NOT10	50
3684950	NOT10_FAT19306	NOT10	103
3684951	NOT10_FAT19306	NOT10	77
3684952	NOT10_FAT19306	NOT10	45
3684953	NOT10_FAT19306	NOT10	44
3684954	NOT10_FAT19306	NOT10	129
3684955	NOT10_FAT19306	NOT10	102
3684956	NOT10_FAT19306	NOT10	145
3684957	NOT10_FAT19306	NOT10	88
3684958	NOT10_FAT19306	NOT10	117
3684959	NOT10_FAT19306	NOT10	188
3684960	NOT10_FAT19306	NOT10	102
3684961	NOT10_FAT19306	NOT10	33
3684962	NOT10_FAT19306	NOT10	176
3684963	NOT10_FAT19306	NOT10	35
3684964	NOT10_FAT19306	NOT10	103
3684965	NOT10_FAT19306	NOT10	42
3684966	NOT10_FAT19306	NOT10	83
3684967	NOT10_FAT19306	NOT10	64
3684968	NOT10_FAT19306	NOT10	129
3684969	NOT10_FAT19306	NOT10	95
3684970	NOT10_FAT19306	NOT10	110
3684971	NOT10_FAT19306	NOT10	63
3684972	NOT10_FAT19306	NOT10	59
3684973	NOT10_FAT19306	NOT10	77
3684974	NOT10_FAT19306	NOT10	95
3684975	NOT10_FAT19306	NOT10	160
3684976	NOT10_FAT19306	NOT10	79
3684977	NOT10_FAT19306	NOT10	47
3684978	NOT10_FAT19306	NOT10	96
3684979	NOT10_FAT19306	NOT10	133
3684980	NOT10_FAT19306	NOT10	57
3684981	NOT10_FAT19306	NOT10	121
3684982	NOT10_FAT19306	NOT10	56
3684983	NOT10_FAT19306	NOT10	91
3684984	NOT10_FAT19306	NOT10	81
3684985	NOT10_FAT19306	NOT10	72
3684986	NOT10_FAT19306	NOT10	31
3684987	NOT10_FAT19306	NOT10	61
3684988	NOT10_FAT19306	NOT10	73
3684989	NOT10_FAT19306	NOT10	65
3684990	NOT10_FAT19306	NOT10	73
3684991	NOT10_FAT19306	NOT10	61
3684992	NOT10_FAT19306	NOT10	97
3684993	NOT10_FAT19306	NOT10	51
3684994	NOT10_FAT19306	NOT10	93
3684995	NOT10_FAT19306	NOT10	51
3684996	NOT10_FAT19306	NOT10	78
3684997	NOT10_FAT19306	NOT10	64
3684998	NOT10_FAT19306	NOT10	55
3684999	NOT10_FAT19306	NOT10	97
3685000	NOT10_FAT19306	NOT10	42
3685001	NOT10_FAT19306	NOT10	80
3685002	NOT10_FAT19306	NOT10	65
3685003	NOT10_FAT19306	NOT10	82
3685004	NOT10_FAT19306	NOT10	86
3685005	NOT10_FAT19306	NOT10	159
3685006	NOT10_FAT19306	NOT10	43
3685007	NOT10_FAT19306	NOT10	82
3685008	NOT10_FAT19306	NOT10	112
3685009	NOT10_FAT19306	NOT10	59
3685010	NOT10_FAT19306	NOT10	110
3685011	NOT10_FAT19306	NOT10	73
3685012	NOT10_FAT19306	NOT10	87
3685013	NOT10_FAT19306	NOT10	78
3685014	NOT10_FAT19306	NOT10	50
3685015	NOT10_FAT19306	NOT10	116
3685016	NOT10_FAT19306	NOT10	82
3685017	NOT10_FAT19306	NOT10	117
3685018	NOT10_FAT19306	NOT10	113
3685019	NOT10_FAT19306	NOT10	93
3685020	NOT10_FAT19306	NOT10	167
3685021	NOT10_FAT19306	NOT10	110
3685022	NOT10_FAT19306	NOT10	48
3685023	NOT10_FAT19306	NOT10	66
3685024	NOT10_FAT19306	NOT10	41
3685025	NOT10_FAT19306	NOT10	54
3685026	NOT10_FAT19306	NOT10	123
3685027	NOT10_FAT19306	NOT10	86
3685028	NOT10_FAT19306	NOT10	94
3685029	NOT10_FAT19306	NOT10	95
3685030	NOT10_FAT19306	NOT10	73
3685031	NOT10_FAT19306	NOT10	120
3685032	NOT10_FAT19306	NOT10	14
3685033	NOT10_FAT19306	NOT10	173
3685034	NOT10_FAT19306	NOT10	122
3685035	NOT10_FAT19306	NOT10	52
3685036	NOT10_FAT19306	NOT10	48
3685037	NOT10_FAT19306	NOT10	81
3685038	NOT10_FAT19306	NOT10	44
3685039	NOT10_FAT19306	NOT10	66
3685040	NOT10_FAT19306	NOT10	82
3685041	NOT10_FAT19306	NOT10	50
3685042	NOT10_FAT19306	NOT10	73
3685043	NOT10_FAT19306	NOT10	64
3685044	NOT10_FAT19306	NOT10	150
3685045	NOT10_FAT19306	NOT10	66
3685046	NOT10_FAT19306	NOT10	61
3685047	NOT10_FAT19306	NOT10	55
3685048	NOT10_FAT19306	NOT10	53
3685049	NOT10_FAT19306	NOT10	69
3685050	NOT10_FAT19306	NOT10	66
3685051	NOT10_FAT19306	NOT10	77
3685052	NOT10_FAT19306	NOT10	47
3685053	NOT10_FAT19306	NOT10	46
3685054	NOT10_FAT19306	NOT10	30
3685055	NOT10_FAT19306	NOT10	52
3685056	NOT10_FAT19306	NOT10	43
3685057	NOT10_FAT19306	NOT10	99
3685058	NOT10_FAT19306	NOT10	105
3685059	NOT10_FAT19306	NOT10	40
3685060	NOT10_FAT19306	NOT10	61
3685061	NOT10_FAT19306	NOT10	155
3685062	NOT10_FAT19306	NOT10	77
3685063	NOT10_FAT19306	NOT10	54
3685064	NOT10_FAT19306	NOT10	54
3685065	NOT10_FAT19306	NOT10	63
3685066	NOT10_FAT19306	NOT10	66
3685067	NOT10_FAT19306	NOT10	135
3685068	NOT10_FAT19306	NOT10	132
3685069	NOT10_FAT19306	NOT10	266
3685070	NOT10_FAT19306	NOT10	117
3685071	NOT10_FAT19306	NOT10	209
3685072	NOT10_FAT19306	NOT10	222
3685073	NOT10_FAT19306	NOT10	124
3685074	NOT10_FAT19306	NOT10	106
3685075	NOT10_FAT19306	NOT10	144
3685076	NOT10_FAT19306	NOT10	63
3685077	NOT10_FAT19306	NOT10	117
3685078	NOT10_FAT19306	NOT10	30
3685079	NOT10_FAT19306	NOT10	75
3685080	NOT10_FAT19306	NOT10	150
3685081	NOT10_FAT19306	NOT10	51
3685082	NOT10_FAT19306	NOT10	301
3685083	NOT10_FAT19306	NOT10	77
3685084	NOT10_FAT19306	NOT10	228
3685085	NOT10_FAT19306	NOT10	77
3685086	NOT10_FAT19306	NOT10	33
3685087	NOT10_FAT19306	NOT10	59
3685088	NOT10_FAT19306	NOT10	47
3685089	NOT10_FAT19306	NOT10	136
3685090	NOT10_FAT19306	NOT10	77
3685091	NOT10_FAT19306	NOT10	165
3685092	NOT10_FAT19306	NOT10	8
3685093	NOT10_FAT19306	NOT10	73
3685094	NOT10_FAT19306	NOT10	82
3685095	NOT10_FAT19306	NOT10	50
3685096	NOT10_FAT19306	NOT10	112
3685097	NOT10_FAT19306	NOT10	76
3685098	NOT10_FAT19306	NOT10	165
3685099	NOT10_FAT19306	NOT10	101
3685100	NOT10_FAT19306	NOT10	69
3685101	NOT10_FAT19306	NOT10	41
3685102	NOT10_FAT19306	NOT10	14
3685103	NOT10_FAT19306	NOT10	63
3685104	NOT10_FAT19306	NOT10	62
3685105	NOT10_FAT19306	NOT10	62
3685106	NOT10_FAT19306	NOT10	42
3685107	NOT10_FAT19306	NOT10	159
3685108	NOT10_FAT19306	NOT10	89
3685109	NOT10_FAT19306	NOT10	69
3685110	NOT10_FAT19306	NOT10	61
3685111	NOT10_FAT19306	NOT10	100
3685112	NOT10_FAT19306	NOT10	194
3685113	NOT10_FAT19306	NOT10	79
3685114	NOT10_FAT19306	NOT10	80
3685115	NOT10_FAT19306	NOT10	96
3685116	NOT10_FAT19306	NOT10	52
3685117	NOT10_FAT19306	NOT10	74
3685118	NOT10_FAT19306	NOT10	52
3685119	NOT10_FAT19306	NOT10	132
3685120	NOT10_FAT19306	NOT10	42
3685121	NOT10_FAT19306	NOT10	71
3685122	NOT10_FAT19306	NOT10	88
3685123	NOT10_FAT19306	NOT10	128
3685124	NOT10_FAT19306	NOT10	26
3685125	NOT10_FAT19306	NOT10	94
3685126	NOT10_FAT19306	NOT10	134
3685127	NOT10_FAT19306	NOT10	56
3685128	NOT10_FAT19306	NOT10	124
3685129	NOT10_FAT19306	NOT10	158
3685130	NOT10_FAT19306	NOT10	188
3685131	NOT10_FAT19306	NOT10	124
3685132	NOT10_FAT19306	NOT10	106
3685133	NOT10_FAT19306	NOT10	31
3685134	NOT10_FAT19306	NOT10	119
3685135	NOT10_FAT19306	NOT10	48
3685136	NOT10_FAT19306	NOT10	64
3685137	NOT10_FAT19306	NOT10	50
3685138	NOT10_FAT19306	NOT10	62
3685139	NOT10_FAT19306	NOT10	142
3685140	NOT10_FAT19306	NOT10	71
3685141	NOT10_FAT19306	NOT10	132
3685142	NOT10_FAT19306	NOT10	92
3685143	NOT10_FAT19306	NOT10	137
3685144	NOT10_FAT19306	NOT10	106
3685145	NOT10_FAT19306	NOT10	126
3685146	NOT10_FAT19306	NOT10	91
3685147	NOT10_FAT19306	NOT10	87
3685148	NOT10_FAT19306	NOT10	74
3685149	NOT10_FAT19306	NOT10	97
3685150	NOT10_FAT19306	NOT10	64
3685151	NOT10_FAT19306	NOT10	66
3685152	NOT10_FAT19306	NOT10	70
3685153	NOT10_FAT19306	NOT10	134
3685154	NOT10_FAT19306	NOT10	54
3685155	NOT10_FAT19306	NOT10	68
3685156	NOT10_FAT19306	NOT10	143
3685157	NOT10_FAT19306	NOT10	39
3685158	NOT10_FAT19306	NOT10	127
3685159	NOT10_FAT19306	NOT10	32
3685160	NOT10_FAT19306	NOT10	104
3685161	NOT10_FAT19306	NOT10	59
3685162	NOT10_FAT19306	NOT10	65
3685163	NOT10_FAT19306	NOT10	69
3685164	NOT10_FAT19306	NOT10	115
3685165	NOT10_FAT19306	NOT10	83
3685166	NOT10_FAT19306	NOT10	93
3685167	NOT10_FAT19306	NOT10	62
3685168	NOT10_FAT19306	NOT10	50
3685169	NOT10_FAT19306	NOT10	25
3685170	NOT10_FAT19306	NOT10	49
3685171	NOT10_FAT19306	NOT10	86
3685172	NOT10_FAT19306	NOT10	28
3685173	NOT10_FAT19306	NOT10	72
3685174	NOT10_FAT19306	NOT10	112
3685175	NOT10_FAT19306	NOT10	139
3685176	NOT10_FAT19306	NOT10	54
3685177	NOT10_FAT19306	NOT10	66
3685178	NOT10_FAT19306	NOT10	89
3685179	NOT10_FAT19306	NOT10	63
3685180	NOT10_FAT19306	NOT10	106
3685181	NOT10_FAT19306	NOT10	46
3685182	NOT10_FAT19306	NOT10	80
3685183	NOT10_FAT19306	NOT10	152
3685184	NOT10_FAT19306	NOT10	165
3685185	NOT10_FAT19306	NOT10	106
3685186	NOT10_FAT19306	NOT10	76
3685187	NOT10_FAT19306	NOT10	30
3685188	NOT10_FAT19306	NOT10	117
3685189	NOT10_FAT19306	NOT10	101
3685190	NOT10_FAT19306	NOT10	165
3685191	NOT10_FAT19306	NOT10	97
3685192	NOT10_FAT19306	NOT10	49
3685193	NOT10_FAT19306	NOT10	67
3685194	NOT10_FAT19306	NOT10	52
3685195	NOT10_FAT19306	NOT10	64
3685196	NOT10_FAT19306	NOT10	32
3685197	NOT10_FAT19306	NOT10	60
3685198	NOT10_FAT19306	NOT10	131
3685199	NOT10_FAT19306	NOT10	96
3685200	NOT10_FAT19306	NOT10	79
3685201	NOT10_FAT19306	NOT10	36
3685202	NOT10_FAT19306	NOT10	73
3685203	NOT10_FAT19306	NOT10	156
3685204	NOT10_FAT19306	NOT10	46
3685205	NOT10_FAT19306	NOT10	106
3685206	NOT10_FAT19306	NOT10	61
3685207	NOT10_FAT19306	NOT10	91
3685208	NOT10_FAT19306	NOT10	48
3685209	NOT10_FAT19306	NOT10	49
3685210	NOT10_FAT19306	NOT10	56
3685211	NOT10_FAT19306	NOT10	78
3685212	NOT10_FAT19306	NOT10	165
3685213	NOT10_FAT19306	NOT10	134
3685214	NOT10_FAT19306	NOT10	111
3685215	NOT10_FAT19306	NOT10	97
3685216	NOT10_FAT19306	NOT10	105
3685217	NOT10_FAT19306	NOT10	56
3685218	NOT10_FAT19306	NOT10	89
3685219	NOT10_FAT19306	NOT10	88
3685220	NOT10_FAT19306	NOT10	82
3685221	NOT10_FAT19306	NOT10	52
3685222	NOT10_FAT19306	NOT10	146
3685223	NOT10_FAT19306	NOT10	210
3685224	NOT10_FAT19306	NOT10	75
3685225	NOT10_FAT19306	NOT10	36
3685226	NOT10_FAT19306	NOT10	77
3685227	NOT10_FAT19306	NOT10	23
3685228	NOT10_FAT19306	NOT10	154
3685229	NOT10_FAT19306	NOT10	121
3685230	NOT10_FAT19306	NOT10	60
3685231	NOT10_FAT19306	NOT10	71
3685232	NOT10_FAT19306	NOT10	29
3685233	NOT10_FAT19306	NOT10	59
3685234	NOT10_FAT19306	NOT10	108
3685235	NOT10_FAT19306	NOT10	75
3685236	NOT10_FAT19306	NOT10	43
3685237	NOT10_FAT19306	NOT10	54
3685238	NOT10_FAT19306	NOT10	117
3685239	NOT10_FAT19306	NOT10	43
3685240	NOT10_FAT19306	NOT10	108
3685241	NOT10_FAT19306	NOT10	69
3685242	NOT10_FAT19306	NOT10	36
3685243	NOT10_FAT19306	NOT10	41
3685244	NOT10_FAT19306	NOT10	149
3685245	NOT10_FAT19306	NOT10	130
3685246	NOT10_FAT19306	NOT10	105
3685247	NOT10_FAT19306	NOT10	107
3685248	NOT10_FAT19306	NOT10	74
3685249	NOT10_FAT19306	NOT10	129
3685250	NOT10_FAT19306	NOT10	122
3685251	NOT10_FAT19306	NOT10	59
3685252	NOT10_FAT19306	NOT10	62
3685253	NOT10_FAT19306	NOT10	99
3685254	NOT10_FAT19306	NOT10	113
3685255	NOT10_FAT19306	NOT10	28
3685256	NOT10_FAT19306	NOT10	89
3685257	NOT10_FAT19306	NOT10	57
3685258	NOT10_FAT19306	NOT10	165
3685259	NOT10_FAT19306	NOT10	55
3685260	NOT10_FAT19306	NOT10	51
3685261	NOT10_FAT19306	NOT10	213
3685262	NOT10_FAT19306	NOT10	68
3685263	NOT10_FAT19306	NOT10	90
3685264	NOT10_FAT19306	NOT10	135
3685265	NOT10_FAT19306	NOT10	100
3685266	NOT10_FAT19306	NOT10	27
3685267	NOT10_FAT19306	NOT10	127
3685268	NOT10_FAT19306	NOT10	65
3685269	NOT10_FAT19306	NOT10	64
3685270	NOT10_FAT19306	NOT10	56
3685271	NOT10_FAT19306	NOT10	158
3685272	NOT10_FAT19306	NOT10	194
3685273	NOT10_FAT19306	NOT10	151
3685274	NOT10_FAT19306	NOT10	52
3685275	NOT10_FAT19306	NOT10	115
3685276	NOT10_FAT19306	NOT10	75
3685277	NOT10_FAT19306	NOT10	68
3685278	NOT10_FAT19306	NOT10	151
3685279	NOT10_FAT19306	NOT10	39
3685280	NOT10_FAT19306	NOT10	61
3685281	NOT10_FAT19306	NOT10	26
3685282	NOT10_FAT19306	NOT10	158
3685283	NOT10_FAT19306	NOT10	94
3685284	NOT10_FAT19306	NOT10	100
3685285	NOT10_FAT19306	NOT10	114
3685286	NOT10_FAT19306	NOT10	37
3685287	NOT10_FAT19306	NOT10	57
3685288	NOT10_FAT19306	NOT10	126
3685289	NOT10_FAT19306	NOT10	200
3685290	NOT10_FAT19306	NOT10	63
3685291	NOT10_FAT19306	NOT10	110
3685292	NOT10_FAT19306	NOT10	125
3685293	NOT10_FAT19306	NOT10	50
3685294	NOT10_FAT19306	NOT10	98
3685295	NOT10_FAT19306	NOT10	60
3685296	NOT10_FAT19306	NOT10	67
3685297	NOT10_FAT19306	NOT10	30
3685298	NOT10_FAT19306	NOT10	143
3685299	NOT10_FAT19306	NOT10	118
3685300	NOT10_FAT19306	NOT10	58
3685301	NOT10_FAT19306	NOT10	63
3685302	NOT10_FAT19306	NOT10	192
3685303	NOT10_FAT19306	NOT10	127
3685304	NOT10_FAT19306	NOT10	50
3685305	NOT10_FAT19306	NOT10	27
3685306	NOT10_FAT19306	NOT10	183
3685307	NOT10_FAT19306	NOT10	86
3685308	NOT10_FAT19306	NOT10	102
3685309	NOT10_FAT19306	NOT10	64
3685310	NOT10_FAT19306	NOT10	183
3685311	NOT10_FAT19306	NOT10	92
3685312	NOT10_FAT19306	NOT10	29
3685313	NOT10_FAT19306	NOT10	49
3685314	NOT10_FAT19306	NOT10	87
3685315	NOT10_FAT19306	NOT10	53
3685316	NOT10_FAT19306	NOT10	36
3685317	NOT10_FAT19306	NOT10	70
3685318	NOT10_FAT19306	NOT10	121
3685319	NOT10_FAT19306	NOT10	191
3685320	NOT10_FAT19306	NOT10	117
3685321	NOT10_FAT19306	NOT10	115
3685322	NOT10_FAT19306	NOT10	166
3685323	NOT10_FAT19306	NOT10	53
3685324	NOT10_FAT19306	NOT10	112
3685325	NOT10_FAT19306	NOT10	10
3685326	NOT10_FAT19306	NOT10	26
3685327	NOT10_FAT19306	NOT10	74
3685328	NOT10_FAT19306	NOT10	64
3685329	NOT10_FAT19306	NOT10	184
3685330	NOT10_FAT19306	NOT10	65
3685331	NOT10_FAT19306	NOT10	31
3685332	NOT10_FAT19306	NOT10	42
3685333	NOT10_FAT19306	NOT10	31
3685334	NOT10_FAT19306	NOT10	67
3685335	NOT10_FAT19306	NOT10	89
3685336	NOT10_FAT19306	NOT10	146
3685337	NOT10_FAT19306	NOT10	77
3685338	NOT10_FAT19306	NOT10	58
3685339	NOT10_FAT19306	NOT10	77
3685340	NOT10_FAT19306	NOT10	88
3685341	NOT10_FAT19306	NOT10	74
3685342	NOT10_FAT19306	NOT10	103
3685343	NOT10_FAT19306	NOT10	137
3685344	NOT10_FAT19306	NOT10	113
3685345	NOT10_FAT19306	NOT10	39
3685346	NOT10_FAT19306	NOT10	34
3685347	NOT10_FAT19306	NOT10	45
3685348	NOT10_FAT19306	NOT10	37
3685349	NOT10_FAT19306	NOT10	146
3685350	NOT10_FAT19306	NOT10	81
3685351	NOT10_FAT19306	NOT10	60
3685352	NOT10_FAT19306	NOT10	85
3685353	NOT10_FAT19306	NOT10	44
3685354	NOT10_FAT19306	NOT10	117
3685355	NOT10_FAT19306	NOT10	48
3685356	NOT10_FAT19306	NOT10	112
3685357	NOT10_FAT19306	NOT10	72
3685358	NOT10_FAT19306	NOT10	50
3685359	NOT10_FAT19306	NOT10	158
3685360	NOT10_FAT19306	NOT10	128
3685361	NOT10_FAT19306	NOT10	77
3685362	NOT10_FAT19306	NOT10	49
3685363	NOT10_FAT19306	NOT10	92
3685364	NOT10_FAT19306	NOT10	44
3685365	NOT10_FAT19306	NOT10	30
3685366	NOT10_FAT19306	NOT10	37
3685367	NOT10_FAT19306	NOT10	86
3685368	NOT10_FAT19306	NOT10	78
3685369	NOT10_FAT19306	NOT10	114
3685370	NOT10_FAT19306	NOT10	67
3685371	NOT10_FAT19306	NOT10	37
3685372	NOT10_FAT19306	NOT10	60
3685373	NOT10_FAT19306	NOT10	159
3685374	NOT10_FAT19306	NOT10	70
3685375	NOT10_FAT19306	NOT10	85
3685376	NOT10_FAT19306	NOT10	100
3685377	NOT10_FAT19306	NOT10	86
3685378	NOT10_FAT19306	NOT10	43
3685379	NOT10_FAT19306	NOT10	82
3685380	NOT10_FAT19306	NOT10	42
3685381	NOT10_FAT19306	NOT10	75
3685382	NOT10_FAT19306	NOT10	36
3685383	NOT10_FAT19306	NOT10	103
3685384	NOT10_FAT19306	NOT10	40
3685385	NOT10_FAT19306	NOT10	87
3685386	NOT10_FAT19306	NOT10	63
3685387	NOT10_FAT19306	NOT10	46
3685388	NOT10_FAT19306	NOT10	142
3685389	NOT10_FAT19306	NOT10	163
3685390	NOT10_FAT19306	NOT10	96
3685391	NOT10_FAT19306	NOT10	117
3685392	NOT10_FAT19306	NOT10	71
3685393	NOT10_FAT19306	NOT10	53
3685394	NOT10_FAT19306	NOT10	128
3685395	NOT10_FAT19306	NOT10	82
3685396	NOT10_FAT19306	NOT10	90
3685397	NOT10_FAT19306	NOT10	21
3685398	NOT10_FAT19306	NOT10	250
3685399	NOT10_FAT19306	NOT10	53
3685400	NOT10_FAT19306	NOT10	82
3685401	NOT10_FAT19306	NOT10	126
3685402	NOT10_FAT19306	NOT10	76
3685403	NOT10_FAT19306	NOT10	120
3685404	NOT10_FAT19306	NOT10	157
3685405	NOT10_FAT19306	NOT10	202
3685406	NOT10_FAT19306	NOT10	55
3685407	NOT10_FAT19306	NOT10	64
3685408	NOT10_FAT19306	NOT10	22
3685409	NOT10_FAT19306	NOT10	56
3685410	NOT10_FAT19306	NOT10	86
3685411	NOT10_FAT19306	NOT10	49
3685412	NOT10_FAT19306	NOT10	61
3685413	NOT10_FAT19306	NOT10	101
3685414	NOT10_FAT19306	NOT10	88
3685415	NOT10_FAT19306	NOT10	59
3685416	NOT10_FAT19306	NOT10	83
3685417	NOT10_FAT19306	NOT10	41
3685418	NOT10_FAT19306	NOT10	78
3685419	NOT10_FAT19306	NOT10	84
3685420	NOT10_FAT19306	NOT10	130
3685421	NOT10_FAT19306	NOT10	117
3685422	NOT10_FAT19306	NOT10	118
3685423	NOT10_FAT19306	NOT10	75
3685424	NOT10_FAT19306	NOT10	78
3685425	NOT10_FAT19306	NOT10	67
3685426	NOT10_FAT19306	NOT10	105
3685427	NOT10_FAT19306	NOT10	52
3685428	NOT10_FAT19306	NOT10	133
3685429	NOT10_FAT19306	NOT10	183
3685430	NOT10_FAT19306	NOT10	160
3685431	NOT10_FAT19306	NOT10	152
3685432	NOT10_FAT19306	NOT10	186
3685433	NOT10_FAT19306	NOT10	127
3685434	NOT10_FAT19306	NOT10	216
3685435	NOT10_FAT19306	NOT10	55
3685436	NOT10_FAT19306	NOT10	87
3685437	NOT10_FAT19306	NOT10	72
3685438	NOT10_FAT19306	NOT10	64
3685439	NOT10_FAT19306	NOT10	38
3685440	NOT10_FAT19306	NOT10	29
3685441	NOT10_FAT19306	NOT10	98
3685442	NOT10_FAT19306	NOT10	62
3685443	NOT10_FAT19306	NOT10	129
3685444	NOT10_FAT19306	NOT10	74
3685445	NOT10_FAT19306	NOT10	82
3685446	NOT10_FAT19306	NOT10	94
3685447	NOT10_FAT19306	NOT10	88
3685448	NOT10_FAT19306	NOT10	70
3685449	NOT10_FAT19306	NOT10	47
3685450	NOT10_FAT19306	NOT10	87
3685451	NOT10_FAT19306	NOT10	47
3685452	NOT10_FAT19306	NOT10	55
3685453	NOT10_FAT19306	NOT10	82
3685454	NOT10_FAT19306	NOT10	58
3685455	NOT10_FAT19306	NOT10	164
3685456	NOT10_FAT19306	NOT10	92
3685457	NOT10_FAT19306	NOT10	98
3685458	NOT10_FAT19306	NOT10	39
3685459	NOT10_FAT19306	NOT10	80
3685460	NOT10_FAT19306	NOT10	32
3685461	NOT10_FAT19306	NOT10	59
3685462	NOT10_FAT19306	NOT10	117
3685463	NOT10_FAT19306	NOT10	144
3685464	NOT10_FAT19306	NOT10	38
3685465	NOT10_FAT19306	NOT10	111
3685466	NOT10_FAT19306	NOT10	73
3685467	NOT10_FAT19306	NOT10	42
3685468	NOT10_FAT19306	NOT10	145
3685469	NOT10_FAT19306	NOT10	65
3685470	NOT10_FAT19306	NOT10	28
3685471	NOT10_FAT19306	NOT10	66
3685472	NOT10_FAT19306	NOT10	148
3685473	NOT10_FAT19306	NOT10	109
3685474	NOT10_FAT19306	NOT10	216
3685475	NOT10_FAT19306	NOT10	108
3685476	NOT10_FAT19306	NOT10	115
3685477	NOT10_FAT19306	NOT10	127
3685478	NOT10_FAT19306	NOT10	80
3685479	NOT10_FAT19306	NOT10	90
3685480	NOT10_FAT19306	NOT10	59
3685481	NOT10_FAT19306	NOT10	49
3685482	NOT10_FAT19306	NOT10	69
3685483	NOT10_FAT19306	NOT10	64
3685484	NOT10_FAT19306	NOT10	87
3685485	NOT10_FAT19306	NOT10	31
3685486	NOT10_FAT19306	NOT10	102
3685487	NOT10_FAT19306	NOT10	146
3685488	NOT10_FAT19306	NOT10	91
3685489	NOT10_FAT19306	NOT10	68
3685490	NOT10_FAT19306	NOT10	29
3685491	NOT10_FAT19306	NOT10	85
3685492	NOT10_FAT19306	NOT10	89
3685493	NOT10_FAT19306	NOT10	48
3685494	NOT10_FAT19306	NOT10	34
3685495	NOT10_FAT19306	NOT10	92
3685496	NOT10_FAT19306	NOT10	71
3685497	NOT10_FAT19306	NOT10	36
3685498	NOT10_FAT19306	NOT10	76
3685499	NOT10_FAT19306	NOT10	25
3685500	NOT10_FAT19306	NOT10	91
3685501	NOT10_FAT19306	NOT10	168
3685502	NOT10_FAT19306	NOT10	69
3685503	NOT10_FAT19306	NOT10	90
3685504	NOT10_FAT19306	NOT10	104
3685505	NOT10_FAT19306	NOT10	136
3685506	NOT10_FAT19306	NOT10	52
3685507	NOT10_FAT19306	NOT10	231
3685508	NOT10_FAT19306	NOT10	80
3685509	NOT10_FAT19306	NOT10	86
3685510	NOT10_FAT19306	NOT10	105
3685511	NOT10_FAT19306	NOT10	94
3685512	NOT10_FAT19306	NOT10	190
3685513	NOT10_FAT19306	NOT10	89
3685514	NOT10_FAT19306	NOT10	274
3685515	NOT10_FAT19306	NOT10	46
3685516	NOT10_FAT19306	NOT10	96
3685517	NOT10_FAT19306	NOT10	32
3685518	NOT10_FAT19306	NOT10	31
3685519	NOT10_FAT19306	NOT10	89
3685520	NOT10_FAT19306	NOT10	45
3685521	NOT10_FAT19306	NOT10	40
3685522	NOT10_FAT19306	NOT10	57
3685523	NOT10_FAT19306	NOT10	52
3685524	NOT10_FAT19306	NOT10	51
3685525	NOT10_FAT19306	NOT10	139
3685526	NOT10_FAT19306	NOT10	158
3685527	NOT10_FAT19306	NOT10	169
3685528	NOT10_FAT19306	NOT10	130
3685529	NOT10_FAT19306	NOT10	51
3685530	NOT10_FAT19306	NOT10	129
3685531	NOT10_FAT19306	NOT10	37
3685532	NOT10_FAT19306	NOT10	37
3685533	NOT10_FAT19306	NOT10	97
3685534	NOT10_FAT19306	NOT10	117
3685535	NOT10_FAT19306	NOT10	98
3685536	NOT10_FAT19306	NOT10	112
3685537	NOT10_FAT19306	NOT10	36
3685538	NOT10_FAT19306	NOT10	56
3685539	NOT10_FAT19306	NOT10	143
3685540	NOT10_FAT19306	NOT10	42
3685541	NOT10_FAT19306	NOT10	108
3685542	NOT10_FAT19306	NOT10	105
3685543	NOT10_FAT19306	NOT10	93
3685544	NOT10_FAT19306	NOT10	127
3685545	NOT10_FAT19306	NOT10	70
3685546	NOT10_FAT19306	NOT10	141
3685547	NOT10_FAT19306	NOT10	104
3685548	NOT10_FAT19306	NOT10	37
3685549	NOT10_FAT19306	NOT10	27
3685550	NOT10_FAT19306	NOT10	46
3685551	NOT10_FAT19306	NOT10	66
3685552	NOT10_FAT19306	NOT10	41
3685553	NOT10_FAT19306	NOT10	203
3685554	NOT10_FAT19306	NOT10	48
3685555	NOT10_FAT19306	NOT10	107
3685556	NOT10_FAT19306	NOT10	144
3685557	NOT10_FAT19306	NOT10	46
3685558	NOT10_FAT19306	NOT10	97
3685559	NOT10_FAT19306	NOT10	106
3685560	NOT10_FAT19306	NOT10	54
3685561	NOT10_FAT19306	NOT10	118
3685562	NOT10_FAT19306	NOT10	21
3685563	NOT10_FAT19306	NOT10	37
3685564	NOT10_FAT19306	NOT10	52
3685565	NOT10_FAT19306	NOT10	110
3685566	NOT10_FAT19306	NOT10	76
3685567	NOT10_FAT19306	NOT10	24
3685568	NOT10_FAT19306	NOT10	101
3685569	NOT10_FAT19306	NOT10	53
3685570	NOT10_FAT19306	NOT10	28
3685571	NOT10_FAT19306	NOT10	43
3685572	NOT10_FAT19306	NOT10	157
3685573	NOT10_FAT19306	NOT10	81
3685574	NOT10_FAT19306	NOT10	127
3685575	NOT10_FAT19306	NOT10	31
3685576	NOT10_FAT19306	NOT10	66
3685577	NOT10_FAT19306	NOT10	65
3685578	NOT10_FAT19306	NOT10	73
3685579	NOT10_FAT19306	NOT10	24
3685580	NOT10_FAT19306	NOT10	68
3685581	NOT10_FAT19306	NOT10	147
3685582	NOT10_FAT19306	NOT10	108
3685583	NOT10_FAT19306	NOT10	92
3685584	NOT10_FAT19306	NOT10	49
3685585	NOT10_FAT19306	NOT10	144
3685586	NOT10_FAT19306	NOT10	36
3685587	NOT10_FAT19306	NOT10	26
3685588	NOT10_FAT19306	NOT10	128
3685589	NOT10_FAT19306	NOT10	99
3685590	NOT10_FAT19306	NOT10	46
3685591	NOT10_FAT19306	NOT10	59
3685592	NOT10_FAT19306	NOT10	95
3685593	NOT10_FAT19306	NOT10	182
3685594	NOT10_FAT19306	NOT10	134
3685595	NOT10_FAT19306	NOT10	96
3685596	NOT10_FAT19306	NOT10	90
3685597	NOT10_FAT19306	NOT10	88
3685598	NOT10_FAT19306	NOT10	61
3685599	NOT10_FAT19306	NOT10	68
3685600	NOT10_FAT19306	NOT10	90
3685601	NOT10_FAT19306	NOT10	57
3685602	NOT10_FAT19306	NOT10	132
3685603	NOT10_FAT19306	NOT10	57
3685604	NOT10_FAT19306	NOT10	50
3685605	NOT10_FAT19306	NOT10	71
3685606	NOT10_FAT19306	NOT10	96
3685607	NOT10_FAT19306	NOT10	105
3685608	NOT10_FAT19306	NOT10	105
3685609	NOT10_FAT19306	NOT10	139
3685610	NOT10_FAT19306	NOT10	66
3685611	NOT10_FAT19306	NOT10	73
3685612	NOT10_FAT19306	NOT10	84
3685613	NOT10_FAT19306	NOT10	126
3685614	NOT10_FAT19306	NOT10	142
3685615	NOT10_FAT19306	NOT10	152
3685616	NOT10_FAT19306	NOT10	105
3685617	NOT10_FAT19306	NOT10	128
3685618	NOT10_FAT19306	NOT10	99
3685619	NOT10_FAT19306	NOT10	102
3685620	NOT10_FAT19306	NOT10	96
3685621	NOT10_FAT19306	NOT10	63
3685622	NOT10_FAT19306	NOT10	57
3685623	NOT10_FAT19306	NOT10	167
3685624	NOT10_FAT19306	NOT10	178
3685625	NOT10_FAT19306	NOT10	122
3685626	NOT10_FAT19306	NOT10	47
3685627	NOT10_FAT19306	NOT10	100
3685628	NOT10_FAT19306	NOT10	76
3685629	NOT10_FAT19306	NOT10	97
3685630	NOT10_FAT19306	NOT10	50
3685631	NOT10_FAT19306	NOT10	78
3685632	NOT10_FAT19306	NOT10	97
3685633	NOT10_FAT19306	NOT10	97
3685634	NOT10_FAT19306	NOT10	59
3685635	NOT10_FAT19306	NOT10	81
3685636	NOT10_FAT19306	NOT10	61
3685637	NOT10_FAT19306	NOT10	114
3685638	NOT10_FAT19306	NOT10	78
3685639	NOT10_FAT19306	NOT10	80
3685640	NOT10_FAT19306	NOT10	48
3685641	NOT10_FAT19306	NOT10	143
3685642	NOT10_FAT19306	NOT10	337
3685643	NOT10_FAT19306	NOT10	93
3685644	NOT10_FAT19306	NOT10	73
3685645	NOT10_FAT19306	NOT10	70
3685646	NOT10_FAT19306	NOT10	36
3685647	NOT10_FAT19306	NOT10	74
3685648	NOT10_FAT19306	NOT10	42
3685649	NOT10_FAT19306	NOT10	171
3685650	NOT10_FAT19306	NOT10	89
3685651	NOT10_FAT19306	NOT10	97
3685652	NOT10_FAT19306	NOT10	62
3685653	NOT10_FAT19306	NOT10	63
3685654	NOT10_FAT19306	NOT10	49
3685655	NOT10_FAT19306	NOT10	56
3685656	NOT10_FAT19306	NOT10	78
3685657	NOT10_FAT19306	NOT10	88
3685658	NOT10_FAT19306	NOT10	145
3685659	NOT10_FAT19306	NOT10	72
3685660	NOT10_FAT19306	NOT10	65
3685661	NOT10_FAT19306	NOT10	79
3685662	NOT10_FAT19306	NOT10	40
3685663	NOT10_FAT19306	NOT10	115
3685664	NOT10_FAT19306	NOT10	44
3685665	NOT10_FAT19306	NOT10	125
3685666	NOT10_FAT19306	NOT10	57
3685667	NOT10_FAT19306	NOT10	91
3685668	NOT10_FAT19306	NOT10	85
3685669	NOT10_FAT19306	NOT10	79
3685670	NOT10_FAT19306	NOT10	85
3685671	NOT10_FAT19306	NOT10	144
3685672	NOT10_FAT19306	NOT10	126
3685673	NOT10_FAT19306	NOT10	32
3685674	NOT10_FAT19306	NOT10	139
3685675	NOT10_FAT19306	NOT10	63
3685676	NOT10_FAT19306	NOT10	88
3685677	NOT10_FAT19306	NOT10	53
3685678	NOT10_FAT19306	NOT10	57
3685679	NOT10_FAT19306	NOT10	174
3685680	NOT10_FAT19306	NOT10	119
3685681	NOT10_FAT19306	NOT10	60
3685682	NOT10_FAT19306	NOT10	174
3685683	NOT10_FAT19306	NOT10	227
3685684	NOT10_FAT19306	NOT10	83
3685685	NOT10_FAT19306	NOT10	77
3685686	NOT10_FAT19306	NOT10	57
3685687	NOT10_FAT19306	NOT10	56
3685688	NOT10_FAT19306	NOT10	48
3685689	NOT10_FAT19306	NOT10	103
3685690	NOT10_FAT19306	NOT10	79
3685691	NOT10_FAT19306	NOT10	304
3685692	NOT10_FAT19306	NOT10	129
3685693	NOT10_FAT19306	NOT10	41
3685694	NOT10_FAT19306	NOT10	61
3685695	NOT10_FAT19306	NOT10	46
3685696	NOT10_FAT19306	NOT10	180
3685697	NOT10_FAT19306	NOT10	104
3685698	NOT10_FAT19306	NOT10	85
3685699	NOT10_FAT19306	NOT10	152
3685700	NOT10_FAT19306	NOT10	76
3685701	NOT10_FAT19306	NOT10	89
3685702	NOT10_FAT19306	NOT10	93
3685703	NOT10_FAT19306	NOT10	59
3685704	NOT10_FAT19306	NOT10	45
3685705	NOT10_FAT19306	NOT10	106
3685706	NOT10_FAT19306	NOT10	77
3685707	NOT10_FAT19306	NOT10	143
3685708	NOT10_FAT19306	NOT10	95
3685709	NOT10_FAT19306	NOT10	109
3685710	NOT10_FAT19306	NOT10	46
3685711	NOT10_FAT19306	NOT10	71
3685712	NOT10_FAT19306	NOT10	103
3685713	NOT10_FAT19306	NOT10	18
3685714	NOT10_FAT19306	NOT10	96
3685715	NOT10_FAT19306	NOT10	167
3685716	NOT10_FAT19306	NOT10	134
3685717	NOT10_FAT19306	NOT10	210
3685718	NOT10_FAT19306	NOT10	130
3685719	NOT10_FAT19306	NOT10	59
3685720	NOT10_FAT19306	NOT10	57
3685721	NOT10_FAT19306	NOT10	31
3685722	NOT10_FAT19306	NOT10	91
3685723	NOT10_FAT19306	NOT10	35
3685724	NOT10_FAT19306	NOT10	10
3685725	NOT10_FAT19306	NOT10	98
3685726	NOT10_FAT19306	NOT10	75
3685727	NOT10_FAT19306	NOT10	95
3685728	NOT10_FAT19306	NOT10	51
3685729	NOT10_FAT19306	NOT10	50
3685730	NOT10_FAT19306	NOT10	83
3685731	NOT10_FAT19306	NOT10	86
3685732	NOT10_FAT19306	NOT10	79
3685733	NOT10_FAT19306	NOT10	63
3685734	NOT10_FAT19306	NOT10	135
3685735	NOT10_FAT19306	NOT10	70
3685736	NOT10_FAT19306	NOT10	192
3685737	NOT10_FAT19306	NOT10	104
3685738	NOT10_FAT19306	NOT10	125
3685739	NOT10_FAT19306	NOT10	93
3685740	NOT10_FAT19306	NOT10	215
3685741	NOT10_FAT19306	NOT10	41
3685742	NOT10_FAT19306	NOT10	100
3685743	NOT10_FAT19306	NOT10	65
3685744	NOT10_FAT19306	NOT10	108
3685745	NOT10_FAT19306	NOT10	57
3685746	NOT10_FAT19306	NOT10	147
3685747	NOT10_FAT19306	NOT10	61
3685748	NOT10_FAT19306	NOT10	90
3685749	NOT10_FAT19306	NOT10	39
3685750	NOT10_FAT19306	NOT10	101
3685751	NOT10_FAT19306	NOT10	23
3685752	NOT10_FAT19306	NOT10	110
3685753	NOT10_FAT19306	NOT10	112
3685754	NOT10_FAT19306	NOT10	43
3685755	NOT10_FAT19306	NOT10	60
3685756	NOT10_FAT19306	NOT10	94
3685757	NOT10_FAT19306	NOT10	70
3685758	NOT10_FAT19306	NOT10	61
3685759	NOT10_FAT19306	NOT10	71
3685760	NOT10_FAT19306	NOT10	110
3685761	NOT10_FAT19306	NOT10	39
3685762	NOT10_FAT19306	NOT10	152
3685763	NOT10_FAT19306	NOT10	81
3685764	NOT10_FAT19306	NOT10	103
3685765	NOT10_FAT19306	NOT10	106
3685766	NOT10_FAT19306	NOT10	96
3685767	NOT10_FAT19306	NOT10	40
3685768	NOT10_FAT19306	NOT10	64
3685769	NOT10_FAT19306	NOT10	66
3685770	NOT10_FAT19306	NOT10	93
3685771	NOT10_FAT19306	NOT10	45
3685772	NOT10_FAT19306	NOT10	118
3685773	NOT10_FAT19306	NOT10	113
3685774	NOT10_FAT19306	NOT10	87
3685775	NOT10_FAT19306	NOT10	65
3685776	NOT10_FAT19306	NOT10	81
3685777	NOT10_FAT19306	NOT10	173
3685778	NOT10_FAT19306	NOT10	54
3685779	NOT10_FAT19306	NOT10	142
3685780	NOT10_FAT19306	NOT10	82
3685781	NOT10_FAT19306	NOT10	37
3685782	NOT10_FAT19306	NOT10	118
3685783	NOT10_FAT19306	NOT10	100
3685784	NOT10_FAT19306	NOT10	59
3685785	NOT10_FAT19306	NOT10	58
3685786	NOT10_FAT19306	NOT10	25
3685787	NOT10_FAT19306	NOT10	82
3685788	NOT10_FAT19306	NOT10	264
3685789	NOT10_FAT19306	NOT10	66
3685790	NOT10_FAT19306	NOT10	92
3685791	NOT10_FAT19306	NOT10	121
3685792	NOT10_FAT19306	NOT10	93
3685793	NOT10_FAT19306	NOT10	97
3685794	NOT10_FAT19306	NOT10	43
3685795	NOT10_FAT19306	NOT10	67
3685796	NOT10_FAT19306	NOT10	144
3685797	NOT10_FAT19306	NOT10	94
3685798	NOT10_FAT19306	NOT10	63
3685799	NOT10_FAT19306	NOT10	44
3685800	NOT10_FAT19306	NOT10	100
3685801	NOT10_FAT19306	NOT10	135
3685802	NOT10_FAT19306	NOT10	214
3685803	NOT10_FAT19306	NOT10	36
3685804	NOT10_FAT19306	NOT10	48
3685805	NOT10_FAT19306	NOT10	42
3685806	NOT10_FAT19306	NOT10	44
3685807	NOT10_FAT19306	NOT10	83
3685808	NOT10_FAT19306	NOT10	119
3685809	NOT10_FAT19306	NOT10	122
3685810	NOT10_FAT19306	NOT10	59
3685811	NOT10_FAT19306	NOT10	153
3685812	NOT10_FAT19306	NOT10	159
3685813	NOT10_FAT19306	NOT10	65
3685814	NOT10_FAT19306	NOT10	61
3685815	NOT10_FAT19306	NOT10	42
3685816	NOT10_FAT19306	NOT10	64
3685817	NOT10_FAT19306	NOT10	31
3685818	NOT10_FAT19306	NOT10	89
3685819	NOT10_FAT19306	NOT10	52
3685820	NOT10_FAT19306	NOT10	156
3685821	NOT10_FAT19306	NOT10	160
3685822	NOT10_FAT19306	NOT10	40
3685823	NOT10_FAT19306	NOT10	85
3685824	NOT10_FAT19306	NOT10	143
3685825	NOT10_FAT19306	NOT10	89
3685826	NOT10_FAT19306	NOT10	96
3685827	NOT10_FAT19306	NOT10	176
3685828	NOT10_FAT19306	NOT10	83
3685829	NOT10_FAT19306	NOT10	34
3685830	NOT10_FAT19306	NOT10	107
3685831	NOT10_FAT19306	NOT10	72
3685832	NOT10_FAT19306	NOT10	95
3685833	NOT10_FAT19306	NOT10	54
3685834	NOT10_FAT19306	NOT10	52
3685835	NOT10_FAT19306	NOT10	113
3685836	NOT10_FAT19306	NOT10	131
3685837	NOT10_FAT19306	NOT10	34
3685838	NOT10_FAT19306	NOT10	50
3685839	NOT10_FAT19306	NOT10	123
3685840	NOT10_FAT19306	NOT10	103
3685841	NOT10_FAT19306	NOT10	68
3685842	NOT10_FAT19306	NOT10	46
3685843	NOT10_FAT19306	NOT10	60
3685844	NOT10_FAT19306	NOT10	23
3685845	NOT10_FAT19306	NOT10	42
3685846	NOT10_FAT19306	NOT10	39
3685847	NOT10_FAT19306	NOT10	114
3685848	NOT10_FAT19306	NOT10	133
3685849	NOT10_FAT19306	NOT10	26
3685850	NOT10_FAT19306	NOT10	66
3685851	NOT10_FAT19306	NOT10	123
3685852	NOT10_FAT19306	NOT10	36
3685853	NOT10_FAT19306	NOT10	32
3685854	NOT10_FAT19306	NOT10	45
3685855	NOT10_FAT19306	NOT10	63
3685856	NOT10_FAT19306	NOT10	111
3685857	NOT10_FAT19306	NOT10	124
3685858	NOT10_FAT19306	NOT10	31
3685859	NOT10_FAT19306	NOT10	309
3685860	NOT10_FAT19306	NOT10	41
3685861	NOT10_FAT19306	NOT10	97
3685862	NOT10_FAT19306	NOT10	72
3685863	NOT10_FAT19306	NOT10	61
3685864	NOT10_FAT19306	NOT10	152
3685865	NOT10_FAT19306	NOT10	167
3685866	NOT10_FAT19306	NOT10	71
3685867	NOT10_FAT19306	NOT10	100
3685868	NOT10_FAT19306	NOT10	86
3685869	NOT10_FAT19306	NOT10	37
3685870	NOT10_FAT19306	NOT10	93
3685871	NOT10_FAT19306	NOT10	79
3685872	NOT10_FAT19306	NOT10	74
3685873	NOT10_FAT19306	NOT10	169
3685874	NOT10_FAT19306	NOT10	26
3685875	NOT10_FAT19306	NOT10	58
3685876	NOT10_FAT19306	NOT10	85
3685877	NOT10_FAT19306	NOT10	110
3685878	NOT10_FAT19306	NOT10	24
3685879	NOT10_FAT19306	NOT10	118
3685880	NOT10_FAT19306	NOT10	53
3685881	NOT10_FAT19306	NOT10	105
3685882	NOT10_FAT19306	NOT10	122
3685883	NOT10_FAT19306	NOT10	34
3685884	NOT10_FAT19306	NOT10	153
3685885	NOT10_FAT19306	NOT10	139
3685886	NOT10_FAT19306	NOT10	46
3685887	NOT10_FAT19306	NOT10	63
3685888	NOT10_FAT19306	NOT10	95
3685889	NOT10_FAT19306	NOT10	98
3685890	NOT10_FAT19306	NOT10	36
3685891	NOT10_FAT19306	NOT10	94
3685892	NOT10_FAT19306	NOT10	56
3685893	NOT10_FAT19306	NOT10	65
3685894	NOT10_FAT19306	NOT10	134
3685895	NOT10_FAT19306	NOT10	101
3685896	NOT10_FAT19306	NOT10	55
3685897	NOT10_FAT19306	NOT10	100
3685898	NOT10_FAT19306	NOT10	40
3685899	NOT10_FAT19306	NOT10	80
3685900	NOT10_FAT19306	NOT10	135
3685901	NOT10_FAT19306	NOT10	26
3685902	NOT10_FAT19306	NOT10	34
3685903	NOT10_FAT19306	NOT10	186
3685904	NOT10_FAT19306	NOT10	139
3685905	NOT10_FAT19306	NOT10	61
3685906	NOT10_FAT19306	NOT10	158
3685907	NOT10_FAT19306	NOT10	75
3685908	NOT10_FAT19306	NOT10	195
3685909	NOT10_FAT19306	NOT10	116
3685910	NOT10_FAT19306	NOT10	40
3685911	NOT10_FAT19306	NOT10	49
3685912	NOT10_FAT19306	NOT10	98
3685913	NOT10_FAT19306	NOT10	136
3685914	NOT10_FAT19306	NOT10	153
3685915	NOT10_FAT19306	NOT10	71
3685916	NOT10_FAT19306	NOT10	96
3685917	NOT10_FAT19306	NOT10	76
3685918	NOT10_FAT19306	NOT10	36
3685919	NOT10_FAT19306	NOT10	54
3685920	NOT10_FAT19306	NOT10	98
3685921	NOT10_FAT19306	NOT10	32
3685922	NOT10_FAT19306	NOT10	107
3685923	NOT10_FAT19306	NOT10	93
3685924	NOT10_FAT19306	NOT10	21
3685925	NOT10_FAT19306	NOT10	23
3685926	NOT10_FAT19306	NOT10	85
3685927	NOT10_FAT19306	NOT10	37
3685928	NOT10_FAT19306	NOT10	38
3685929	NOT10_FAT19306	NOT10	43
3685930	NOT10_FAT19306	NOT10	33
3685931	NOT10_FAT19306	NOT10	40
3685932	NOT10_FAT19306	NOT10	77
3685933	NOT10_FAT19306	NOT10	29
3685934	NOT10_FAT19306	NOT10	173
3685935	NOT10_FAT19306	NOT10	91
3685936	NOT10_FAT19306	NOT10	50
3685937	NOT10_FAT19306	NOT10	40
3685938	NOT10_FAT19306	NOT10	140
3685939	NOT10_FAT19306	NOT10	90
3685940	NOT10_FAT19306	NOT10	220
3685941	NOT10_FAT19306	NOT10	222
3685942	NOT10_FAT19306	NOT10	126
3685943	NOT10_FAT19306	NOT10	112
3685944	NOT10_FAT19306	NOT10	66
3685945	NOT10_FAT19306	NOT10	113
3685946	NOT10_FAT19306	NOT10	79
3685947	NOT10_FAT19306	NOT10	107
3685948	NOT10_FAT19306	NOT10	13
3685949	NOT10_FAT19306	NOT10	84
3685950	NOT10_FAT19306	NOT10	71
3685951	NOT10_FAT19306	NOT10	101
3685952	NOT10_FAT19306	NOT10	7
3685953	NOT10_FAT19306	NOT10	97
3685954	NOT10_FAT19306	NOT10	87
3685955	NOT10_FAT19306	NOT10	75
3685956	NOT10_FAT19306	NOT10	91
3685957	NOT10_FAT19306	NOT10	94
3685958	NOT10_FAT19306	NOT10	160
3685959	NOT10_FAT19306	NOT10	30
3685960	NOT10_FAT19306	NOT10	25
3685961	NOT10_FAT19306	NOT10	85
3685962	NOT10_FAT19306	NOT10	76
3685963	NOT10_FAT19306	NOT10	123
3685964	NOT10_FAT19306	NOT10	61
3685965	NOT10_FAT19306	NOT10	81
3685966	NOT10_FAT19306	NOT10	44
3685967	NOT10_FAT19306	NOT10	161
3685968	NOT10_FAT19306	NOT10	73
3685969	NOT10_FAT19306	NOT10	41
3685970	NOT10_FAT19306	NOT10	121
3685971	NOT10_FAT19306	NOT10	104
3685972	NOT10_FAT19306	NOT10	189
3685973	NOT10_FAT19306	NOT10	35
3685974	NOT10_FAT19306	NOT10	85
3685975	NOT10_FAT19306	NOT10	66
3685976	NOT10_FAT19306	NOT10	54
3685977	NOT10_FAT19306	NOT10	79
3685978	NOT10_FAT19306	NOT10	60
3685979	NOT10_FAT19306	NOT10	66
3685980	NOT10_FAT19306	NOT10	50
3685981	NOT10_FAT19306	NOT10	37
3685982	NOT10_FAT19306	NOT10	91
3685983	NOT10_FAT19306	NOT10	80
3685984	NOT10_FAT19306	NOT10	82
3685985	NOT10_FAT19306	NOT10	81
3685986	NOT10_FAT19306	NOT10	132
3685987	NOT10_FAT19306	NOT10	152
3685988	NOT10_FAT19306	NOT10	69
3685989	NOT10_FAT19306	NOT10	60
3685990	NOT10_FAT19306	NOT10	47
3685991	NOT10_FAT19306	NOT10	95
3685992	NOT10_FAT19306	NOT10	58
3685993	NOT10_FAT19306	NOT10	116
3685994	NOT10_FAT19306	NOT10	121
3685995	NOT10_FAT19306	NOT10	54
3685996	NOT10_FAT19306	NOT10	72
3685997	NOT10_FAT19306	NOT10	185
3685998	NOT10_FAT19306	NOT10	64
3685999	NOT10_FAT19306	NOT10	75
3686000	NOT10_FAT19306	NOT10	64
3686001	NOT10_FAT19306	NOT10	89
3686002	NOT10_FAT19306	NOT10	56
3686003	NOT10_FAT19306	NOT10	38
3686004	NOT10_FAT19306	NOT10	50
3686005	NOT10_FAT19306	NOT10	81
3686006	NOT10_FAT19306	NOT10	104
3686007	NOT10_FAT19306	NOT10	28
3686008	NOT10_FAT19306	NOT10	34
3686009	NOT10_FAT19306	NOT10	146
3686010	NOT10_FAT19306	NOT10	28
3686011	NOT10_FAT19306	NOT10	82
3686012	NOT10_FAT19306	NOT10	54
3686013	NOT10_FAT19306	NOT10	36
3686014	NOT10_FAT19306	NOT10	41
3686015	NOT10_FAT19306	NOT10	112
3686016	NOT10_FAT19306	NOT10	42
3686017	NOT10_FAT19306	NOT10	80
3686018	NOT10_FAT19306	NOT10	28
3686019	NOT10_FAT19306	NOT10	137
3686020	NOT10_FAT19306	NOT10	15
3686021	NOT10_FAT19306	NOT10	61
3686022	NOT10_FAT19306	NOT10	80
3686023	NOT10_FAT19306	NOT10	136
3686024	NOT10_FAT19306	NOT10	77
3686025	NOT10_FAT19306	NOT10	51
3686026	NOT10_FAT19306	NOT10	73
3686027	NOT10_FAT19306	NOT10	46
3686028	NOT10_FAT19306	NOT10	197
3686029	NOT10_FAT19306	NOT10	34
3686030	NOT10_FAT19306	NOT10	76
3686031	NOT10_FAT19306	NOT10	102
3686032	NOT10_FAT19306	NOT10	59
3686033	NOT10_FAT19306	NOT10	71
3686034	NOT10_FAT19306	NOT10	124
3686035	NOT10_FAT19306	NOT10	104
3686036	NOT10_FAT19306	NOT10	59
3686037	NOT10_FAT19306	NOT10	88
3686038	NOT10_FAT19306	NOT10	79
3686039	NOT10_FAT19306	NOT10	34
3686040	NOT10_FAT19306	NOT10	195
3686041	NOT10_FAT19306	NOT10	78
3686042	NOT10_FAT19306	NOT10	94
3686043	NOT10_FAT19306	NOT10	69
3686044	NOT10_FAT19306	NOT10	94
3686045	NOT10_FAT19306	NOT10	33
3686046	NOT10_FAT19306	NOT10	32
3686047	NOT10_FAT19306	NOT10	41
3686048	NOT10_FAT19306	NOT10	203
3686049	NOT10_FAT19306	NOT10	77
3686050	NOT10_FAT19306	NOT10	135
3686051	NOT10_FAT19306	NOT10	52
3686052	NOT10_FAT19306	NOT10	60
3686053	NOT10_FAT19306	NOT10	75
3686054	NOT10_FAT19306	NOT10	89
3686055	NOT10_FAT19306	NOT10	162
3686056	NOT10_FAT19306	NOT10	67
3686057	NOT10_FAT19306	NOT10	68
3686058	NOT10_FAT19306	NOT10	100
3686059	NOT10_FAT19306	NOT10	27
3686060	NOT10_FAT19306	NOT10	75
3686061	NOT10_FAT19306	NOT10	50
3686062	NOT10_FAT19306	NOT10	107
3686063	NOT10_FAT19306	NOT10	30
3686064	NOT10_FAT19306	NOT10	79
3686065	NOT10_FAT19306	NOT10	69
3686066	NOT10_FAT19306	NOT10	71
3686067	NOT10_FAT19306	NOT10	78
3686068	NOT10_FAT19306	NOT10	36
3686069	NOT10_FAT19306	NOT10	119
3686070	NOT10_FAT19306	NOT10	100
3686071	NOT10_FAT19306	NOT10	91
3686072	NOT10_FAT19306	NOT10	99
3686073	NOT10_FAT19306	NOT10	34
3686074	NOT10_FAT19306	NOT10	42
3686075	NOT10_FAT19306	NOT10	81
3686076	NOT10_FAT19306	NOT10	112
3686077	NOT10_FAT19306	NOT10	43
3686078	NOT10_FAT19306	NOT10	82
3686079	NOT10_FAT19306	NOT10	35
3686080	NOT10_FAT19306	NOT10	79
3686081	NOT10_FAT19306	NOT10	79
3686082	NOT10_FAT19306	NOT10	51
3686083	NOT10_FAT19306	NOT10	79
3686084	NOT10_FAT19306	NOT10	51
3686085	NOT10_FAT19306	NOT10	81
3686086	NOT10_FAT19306	NOT10	34
3686087	NOT10_FAT19306	NOT10	18
3686088	NOT10_FAT19306	NOT10	57
3686089	NOT10_FAT19306	NOT10	79
3686090	NOT10_FAT19306	NOT10	119
3686091	NOT10_FAT19306	NOT10	47
3686092	NOT10_FAT19306	NOT10	55
3686093	NOT10_FAT19306	NOT10	15
3686094	NOT10_FAT19306	NOT10	93
3686095	NOT10_FAT19306	NOT10	73
3686096	NOT10_FAT19306	NOT10	42
3686097	NOT10_FAT19306	NOT10	50
3686098	NOT10_FAT19306	NOT10	95
3686099	NOT10_FAT19306	NOT10	33
3686100	NOT10_FAT19306	NOT10	64
3686101	NOT10_FAT19306	NOT10	146
3686102	NOT10_FAT19306	NOT10	61
3686103	NOT10_FAT19306	NOT10	73
3686104	NOT10_FAT19306	NOT10	102
3686105	NOT10_FAT19306	NOT10	31
3686106	NOT10_FAT19306	NOT10	38
3686107	NOT10_FAT19306	NOT10	42
3686108	NOT10_FAT19306	NOT10	196
3686109	NOT10_FAT19306	NOT10	130
3686110	NOT10_FAT19306	NOT10	93
3686111	NOT10_FAT19306	NOT10	75
3686112	NOT10_FAT19306	NOT10	118
3686113	NOT10_FAT19306	NOT10	83
3686114	NOT10_FAT19306	NOT10	126
3686115	NOT10_FAT19306	NOT10	64
3686116	NOT10_FAT19306	NOT10	68
3686117	NOT10_FAT19306	NOT10	121
3686118	NOT10_FAT19306	NOT10	73
3686119	NOT10_FAT19306	NOT10	106
3686120	NOT10_FAT19306	NOT10	82
3686121	NOT10_FAT19306	NOT10	119
3686122	NOT10_FAT19306	NOT10	24
3686123	NOT10_FAT19306	NOT10	90
3686124	NOT10_FAT19306	NOT10	142
3686125	NOT10_FAT19306	NOT10	32
3686126	NOT10_FAT19306	NOT10	55
3686127	NOT10_FAT19306	NOT10	83
3686128	NOT10_FAT19306	NOT10	51
3686129	NOT10_FAT19306	NOT10	157
3686130	NOT10_FAT19306	NOT10	127
3686131	NOT10_FAT19306	NOT10	98
3686132	NOT10_FAT19306	NOT10	17
3686133	NOT10_FAT19306	NOT10	83
3686134	NOT10_FAT19306	NOT10	53
3686135	NOT10_FAT19306	NOT10	111
3686136	NOT10_FAT19306	NOT10	74
3686137	NOT10_FAT19306	NOT10	81
3686138	NOT10_FAT19306	NOT10	85
3686139	NOT10_FAT19306	NOT10	128
3686140	NOT10_FAT19306	NOT10	127
3686141	NOT10_FAT19306	NOT10	67
3686142	NOT10_FAT19306	NOT10	78
3686143	NOT10_FAT19306	NOT10	86
3686144	NOT10_FAT19306	NOT10	66
3686145	NOT10_FAT19306	NOT10	86
3686146	NOT10_FAT19306	NOT10	90
3686147	NOT10_FAT19306	NOT10	128
3686148	NOT10_FAT19306	NOT10	70
3686149	NOT10_FAT19306	NOT10	123
3686150	NOT10_FAT19306	NOT10	176
3686151	NOT10_FAT19306	NOT10	55
3686152	NOT10_FAT19306	NOT10	168
3686153	NOT10_FAT19306	NOT10	63
3686154	NOT10_FAT19306	NOT10	27
3686155	NOT10_FAT19306	NOT10	214
3686156	NOT10_FAT19306	NOT10	106
3686157	NOT10_FAT19306	NOT10	119
3686158	NOT10_FAT19306	NOT10	111
3686159	NOT10_FAT19306	NOT10	76
3686160	NOT10_FAT19306	NOT10	80
3686161	NOT10_FAT19306	NOT10	93
3686162	NOT10_FAT19306	NOT10	92
3686163	NOT10_FAT19306	NOT10	90
3686164	NOT10_FAT19306	NOT10	110
3686165	NOT10_FAT19306	NOT10	158
3686166	NOT10_FAT19306	NOT10	100
3686167	NOT10_FAT19306	NOT10	85
3686168	NOT10_FAT19306	NOT10	52
3686169	NOT10_FAT19306	NOT10	121
3686170	NOT10_FAT19306	NOT10	120
3686171	NOT10_FAT19306	NOT10	83
3686172	NOT10_FAT19306	NOT10	112
3686173	NOT10_FAT19306	NOT10	124
3686174	NOT10_FAT19306	NOT10	106
3686175	NOT10_FAT19306	NOT10	92
3686176	NOT10_FAT19306	NOT10	125
3686177	NOT10_FAT19306	NOT10	26
3686178	NOT10_FAT19306	NOT10	121
3686179	NOT10_FAT19306	NOT10	75
3686180	NOT10_FAT19306	NOT10	92
3686181	NOT10_FAT19306	NOT10	98
3686182	NOT10_FAT19306	NOT10	78
3686183	NOT10_FAT19306	NOT10	87
3686184	NOT10_FAT19306	NOT10	83
3686185	NOT10_FAT19306	NOT10	74
3686186	NOT10_FAT19306	NOT10	138
3686187	NOT10_FAT19306	NOT10	133
3686188	NOT10_FAT19306	NOT10	62
3686189	NOT10_FAT19306	NOT10	68
3686190	NOT10_FAT19306	NOT10	70
3686191	NOT10_FAT19306	NOT10	82
3686192	NOT10_FAT19306	NOT10	93
3686193	NOT10_FAT19306	NOT10	72
3686194	NOT10_FAT19306	NOT10	56
3686195	NOT10_FAT19306	NOT10	105
3686196	NOT10_FAT19306	NOT10	165
3686197	NOT10_FAT19306	NOT10	142
3686198	NOT10_FAT19306	NOT10	124
3686199	NOT10_FAT19306	NOT10	107
3686200	NOT10_FAT19306	NOT10	54
3686201	NOT10_FAT19306	NOT10	52
3686202	NOT10_FAT19306	NOT10	42
3686203	NOT10_FAT19306	NOT10	119
3686204	NOT10_FAT19306	NOT10	7
3686205	NOT10_FAT19306	NOT10	112
3686206	NOT10_FAT19306	NOT10	173
3686207	NOT10_FAT19306	NOT10	164
3686208	NOT10_FAT19306	NOT10	55
3686209	NOT10_FAT19306	NOT10	64
3686210	NOT10_FAT19306	NOT10	156
3686211	NOT10_FAT19306	NOT10	50
3686212	NOT10_FAT19306	NOT10	27
3686213	NOT10_FAT19306	NOT10	93
3686214	NOT10_FAT19306	NOT10	92
3686215	NOT10_FAT19306	NOT10	34
3686216	NOT10_FAT19306	NOT10	31
3686217	NOT10_FAT19306	NOT10	43
3686218	NOT10_FAT19306	NOT10	45
3686219	NOT10_FAT19306	NOT10	57
3686220	NOT10_FAT19306	NOT10	123
3686221	NOT10_FAT19306	NOT10	26
3686222	NOT10_FAT19306	NOT10	28
3686223	NOT10_FAT19306	NOT10	29
3686224	NOT10_FAT19306	NOT10	37
3686225	NOT10_FAT19306	NOT10	78
3686226	NOT10_FAT19306	NOT10	50
3686227	NOT10_FAT19306	NOT10	99
3686228	NOT10_FAT19306	NOT10	160
3686229	NOT10_FAT19306	NOT10	37
3686230	NOT10_FAT19306	NOT10	34
3686231	NOT10_FAT19306	NOT10	113
3686232	NOT10_FAT19306	NOT10	139
3686233	NOT10_FAT19306	NOT10	80
3686234	NOT10_FAT19306	NOT10	26
3686235	NOT10_FAT19306	NOT10	94
3686236	NOT10_FAT19306	NOT10	76
3686237	NOT10_FAT19306	NOT10	94
3686238	NOT10_FAT19306	NOT10	90
3686239	NOT10_FAT19306	NOT10	126
3686240	NOT10_FAT19306	NOT10	38
3686241	NOT10_FAT19306	NOT10	69
3686242	NOT10_FAT19306	NOT10	66
3686243	NOT10_FAT19306	NOT10	38
3686244	NOT10_FAT19306	NOT10	81
3686245	NOT10_FAT19306	NOT10	92
3686246	NOT10_FAT19306	NOT10	23
3686247	NOT10_FAT19306	NOT10	38
3686248	NOT10_FAT19306	NOT10	38
3686249	NOT10_FAT19306	NOT10	59
3686250	NOT10_FAT19306	NOT10	110
3686251	NOT10_FAT19306	NOT10	111
3686252	NOT10_FAT19306	NOT10	120
3686253	NOT10_FAT19306	NOT10	142
3686254	NOT10_FAT19306	NOT10	80
3686255	NOT10_FAT19306	NOT10	104
3686256	NOT10_FAT19306	NOT10	46
3686257	NOT10_FAT19306	NOT10	70
3686258	NOT10_FAT19306	NOT10	36
3686259	NOT10_FAT19306	NOT10	67
3686260	NOT10_FAT19306	NOT10	34
3686261	NOT10_FAT19306	NOT10	37
3686262	NOT10_FAT19306	NOT10	39
3686263	NOT10_FAT19306	NOT10	95
3686264	NOT10_FAT19306	NOT10	43
3686265	NOT10_FAT19306	NOT10	169
3686266	NOT10_FAT19306	NOT10	38
3686267	NOT10_FAT19306	NOT10	70
3686268	NOT10_FAT19306	NOT10	76
3686269	NOT10_FAT19306	NOT10	163
3686270	NOT10_FAT19306	NOT10	74
3686271	NOT10_FAT19306	NOT10	36
3686272	NOT10_FAT19306	NOT10	118
3686273	NOT10_FAT19306	NOT10	135
3686274	NOT10_FAT19306	NOT10	96
3686275	NOT10_FAT19306	NOT10	68
3686276	NOT10_FAT19306	NOT10	50
3686277	NOT10_FAT19306	NOT10	42
3686278	NOT10_FAT19306	NOT10	44
3686279	NOT10_FAT19306	NOT10	38
3686280	NOT10_FAT19306	NOT10	118
3686281	NOT10_FAT19306	NOT10	96
3686282	NOT10_FAT19306	NOT10	36
3686283	NOT10_FAT19306	NOT10	150
3686284	NOT10_FAT19306	NOT10	53
3686285	NOT10_FAT19306	NOT10	141
3686286	NOT10_FAT19306	NOT10	72
3686287	NOT10_FAT19306	NOT10	37
3686288	NOT10_FAT19306	NOT10	86
3686289	NOT10_FAT19306	NOT10	63
3686290	NOT10_FAT19306	NOT10	140
3686291	NOT10_FAT19306	NOT10	28
3686292	NOT10_FAT19306	NOT10	70
3686293	NOT10_FAT19306	NOT10	131
3686294	NOT10_FAT19306	NOT10	71
3686295	NOT10_FAT19306	NOT10	64
3686296	NOT10_FAT19306	NOT10	139
3686297	NOT10_FAT19306	NOT10	75
3686298	NOT10_FAT19306	NOT10	121
3686299	NOT10_FAT19306	NOT10	51
3686300	NOT10_FAT19306	NOT10	103
3686301	NOT10_FAT19306	NOT10	74
3686302	NOT10_FAT19306	NOT10	32
3686303	NOT10_FAT19306	NOT10	59
3686304	NOT10_FAT19306	NOT10	132
3686305	NOT10_FAT19306	NOT10	92
3686306	NOT10_FAT19306	NOT10	94
3686307	NOT10_FAT19306	NOT10	46
3686308	NOT10_FAT19306	NOT10	27
3686309	NOT10_FAT19306	NOT10	71
3686310	NOT10_FAT19306	NOT10	47
3686311	NOT10_FAT19306	NOT10	43
3686312	NOT10_FAT19306	NOT10	75
3686313	NOT10_FAT19306	NOT10	107
3686314	NOT10_FAT19306	NOT10	26
3686315	NOT10_FAT19306	NOT10	32
3686316	NOT10_FAT19306	NOT10	117
3686317	NOT10_FAT19306	NOT10	40
3686318	NOT10_FAT19306	NOT10	96
3686319	NOT10_FAT19306	NOT10	124
3686320	NOT10_FAT19306	NOT10	125
3686321	NOT10_FAT19306	NOT10	66
3686322	NOT10_FAT19306	NOT10	63
3686323	NOT10_FAT19306	NOT10	242
3686324	NOT10_FAT19306	NOT10	130
3686325	NOT10_FAT19306	NOT10	130
3686326	NOT10_FAT19306	NOT10	46
3686327	NOT10_FAT19306	NOT10	85
3686328	NOT10_FAT19306	NOT10	119
3686329	NOT10_FAT19306	NOT10	26
3686330	NOT10_FAT19306	NOT10	54
3686331	NOT10_FAT19306	NOT10	63
3686332	NOT10_FAT19306	NOT10	10
3686333	NOT10_FAT19306	NOT10	84
3686334	NOT10_FAT19306	NOT10	67
3686335	NOT10_FAT19306	NOT10	85
3686336	NOT10_FAT19306	NOT10	81
3686337	NOT10_FAT19306	NOT10	39
3686338	NOT10_FAT19306	NOT10	44
3686339	NOT10_FAT19306	NOT10	126
3686340	NOT10_FAT19306	NOT10	144
3686341	NOT10_FAT19306	NOT10	122
3686342	NOT10_FAT19306	NOT10	135
3686343	NOT10_FAT19306	NOT10	54
3686344	NOT10_FAT19306	NOT10	118
3686345	NOT10_FAT19306	NOT10	10
3686346	NOT10_FAT19306	NOT10	80
3686347	NOT10_FAT19306	NOT10	56
3686348	NOT10_FAT19306	NOT10	96
3686349	NOT10_FAT19306	NOT10	133
3686350	NOT10_FAT19306	NOT10	29
3686351	NOT10_FAT19306	NOT10	227
3686352	NOT10_FAT19306	NOT10	68
3686353	NOT10_FAT19306	NOT10	89
3686354	NOT10_FAT19306	NOT10	55
3686355	NOT10_FAT19306	NOT10	150
3686356	NOT10_FAT19306	NOT10	52
3686357	NOT10_FAT19306	NOT10	41
3686358	NOT10_FAT19306	NOT10	13
3686359	NOT10_FAT19306	NOT10	77
3686360	NOT10_FAT19306	NOT10	170
3686361	NOT10_FAT19306	NOT10	41
3686362	NOT10_FAT19306	NOT10	50
3686363	NOT10_FAT19306	NOT10	39
3686364	NOT10_FAT19306	NOT10	110
3686365	NOT10_FAT19306	NOT10	91
3686366	NOT10_FAT19306	NOT10	115
3686367	NOT10_FAT19306	NOT10	47
3686368	NOT10_FAT19306	NOT10	132
3686369	NOT10_FAT19306	NOT10	19
3686370	NOT10_FAT19306	NOT10	95
3686371	NOT10_FAT19306	NOT10	66
3686372	NOT10_FAT19306	NOT10	117
3686373	NOT10_FAT19306	NOT10	70
3686374	NOT10_FAT19306	NOT10	72
3686375	NOT10_FAT19306	NOT10	108
3686376	NOT10_FAT19306	NOT10	140
3686377	NOT10_FAT19306	NOT10	136
3686378	NOT10_FAT19306	NOT10	29
3686379	NOT10_FAT19306	NOT10	103
3686380	NOT10_FAT19306	NOT10	61
3686381	NOT10_FAT19306	NOT10	59
3686382	NOT10_FAT19306	NOT10	84
3686383	NOT10_FAT19306	NOT10	71
3686384	NOT10_FAT19306	NOT10	216
3686385	NOT10_FAT19306	NOT10	156
3686386	NOT10_FAT19306	NOT10	68
3686387	NOT10_FAT19306	NOT10	154
3686388	NOT10_FAT19306	NOT10	82
3686389	NOT10_FAT19306	NOT10	60
3686390	NOT10_FAT19306	NOT10	67
3686391	NOT10_FAT19306	NOT10	25
3686392	NOT10_FAT19306	NOT10	98
3686393	NOT10_FAT19306	NOT10	79
3686394	NOT10_FAT19306	NOT10	54
3686395	NOT10_FAT19306	NOT10	122
3686396	NOT10_FAT19306	NOT10	99
3686397	NOT10_FAT19306	NOT10	8
3686398	NOT10_FAT19306	NOT10	71
3686399	NOT10_FAT19306	NOT10	213
3686400	NOT10_FAT19306	NOT10	156
3686401	NOT10_FAT19306	NOT10	58
3686402	NOT10_FAT19306	NOT10	49
3686403	NOT10_FAT19306	NOT10	71
3686404	NOT10_FAT19306	NOT10	124
3686405	NOT10_FAT19306	NOT10	148
3686406	NOT10_FAT19306	NOT10	79
3686407	NOT10_FAT19306	NOT10	131
3686408	NOT10_FAT19306	NOT10	39
3686409	NOT10_FAT19306	NOT10	155
3686410	NOT10_FAT19306	NOT10	57
3686411	NOT10_FAT19306	NOT10	72
3686412	NOT10_FAT19306	NOT10	37
3686413	NOT10_FAT19306	NOT10	17
3686414	NOT10_FAT19306	NOT10	41
3686415	NOT10_FAT19306	NOT10	115
3686416	NOT10_FAT19306	NOT10	70
3686417	NOT10_FAT19306	NOT10	78
3686418	NOT10_FAT19306	NOT10	42
3686419	NOT10_FAT19306	NOT10	160
3686420	NOT10_FAT19306	NOT10	64
3686421	NOT10_FAT19306	NOT10	57
3686422	NOT10_FAT19306	NOT10	182
3686423	NOT10_FAT19306	NOT10	60
3686424	NOT10_FAT19306	NOT10	57
3686425	NOT10_FAT19306	NOT10	64
3686426	NOT10_FAT19306	NOT10	165
3686427	NOT10_FAT19306	NOT10	57
3686428	NOT10_FAT19306	NOT10	58
3686429	NOT10_FAT19306	NOT10	87
3686430	NOT10_FAT19306	NOT10	90
3686431	NOT10_FAT19306	NOT10	55
3686432	NOT10_FAT19306	NOT10	44
3686433	NOT10_FAT19306	NOT10	90
3686434	NOT10_FAT19306	NOT10	65
3686435	NOT10_FAT19306	NOT10	47
3686436	NOT10_FAT19306	NOT10	80
3686437	NOT10_FAT19306	NOT10	72
3686438	NOT10_FAT19306	NOT10	83
3686439	NOT10_FAT19306	NOT10	109
3686440	NOT10_FAT19306	NOT10	111
3686441	NOT10_FAT19306	NOT10	148
3686442	NOT10_FAT19306	NOT10	59
3686443	NOT10_FAT19306	NOT10	81
3686444	NOT10_FAT19306	NOT10	89
3686445	NOT10_FAT19306	NOT10	131
3686446	NOT10_FAT19306	NOT10	110
3686447	NOT10_FAT19306	NOT10	61
3686448	NOT10_FAT19306	NOT10	120
3686449	NOT10_FAT19306	NOT10	29
3686450	NOT10_FAT19306	NOT10	63
3686451	NOT10_FAT19306	NOT10	39
3686452	NOT10_FAT19306	NOT10	86
3686453	NOT10_FAT19306	NOT10	89
3686454	NOT10_FAT19306	NOT10	93
3686455	NOT10_FAT19306	NOT10	45
3686456	NOT10_FAT19306	NOT10	83
3686457	NOT10_FAT19306	NOT10	92
3686458	NOT10_FAT19306	NOT10	111
3686459	NOT10_FAT19306	NOT10	35
3686460	NOT10_FAT19306	NOT10	37
3686461	NOT10_FAT19306	NOT10	100
3686462	NOT10_FAT19306	NOT10	141
3686463	NOT10_FAT19306	NOT10	115
3686464	NOT10_FAT19306	NOT10	110
3686465	NOT10_FAT19306	NOT10	63
3686466	NOT10_FAT19306	NOT10	86
3686467	NOT10_FAT19306	NOT10	44
3686468	NOT10_FAT19306	NOT10	19
3686469	NOT10_FAT19306	NOT10	94
3686470	NOT10_FAT19306	NOT10	86
3686471	NOT10_FAT19306	NOT10	70
3686472	NOT10_FAT19306	NOT10	35
3686473	NOT10_FAT19306	NOT10	28
3686474	NOT10_FAT19306	NOT10	36
3686475	NOT10_FAT19306	NOT10	23
3686476	NOT10_FAT19306	NOT10	63
3686477	NOT10_FAT19306	NOT10	53
3686478	NOT10_FAT19306	NOT10	70
3686479	NOT10_FAT19306	NOT10	77
3686480	NOT10_FAT19306	NOT10	53
3686481	NOT10_FAT19306	NOT10	126
3686482	NOT10_FAT19306	NOT10	62
3686483	NOT10_FAT19306	NOT10	74
3686484	NOT10_FAT19306	NOT10	70
3686485	NOT10_FAT19306	NOT10	47
3686486	NOT10_FAT19306	NOT10	99
3686487	NOT10_FAT19306	NOT10	68
3686488	NOT10_FAT19306	NOT10	23
3686489	NOT10_FAT19306	NOT10	91
3686490	NOT10_FAT19306	NOT10	102
3686491	NOT10_FAT19306	NOT10	109
3686492	NOT10_FAT19306	NOT10	54
3686493	NOT10_FAT19306	NOT10	97
3686494	NOT10_FAT19306	NOT10	94
3686495	NOT10_FAT19306	NOT10	86
3686496	NOT10_FAT19306	NOT10	32
3686497	NOT10_FAT19306	NOT10	112
3686498	NOT10_FAT19306	NOT10	44
3686499	NOT10_FAT19306	NOT10	96
3686500	NOT10_FAT19306	NOT10	124
3686501	NOT10_FAT19306	NOT10	52
3686502	NOT10_FAT19306	NOT10	23
3686503	NOT10_FAT19306	NOT10	156
3686504	NOT10_FAT19306	NOT10	85
3686505	NOT10_FAT19306	NOT10	145
3686506	NOT10_FAT19306	NOT10	77
3686507	NOT10_FAT19306	NOT10	58
3686508	NOT10_FAT19306	NOT10	56
3686509	NOT10_FAT19306	NOT10	33
3686510	NOT10_FAT19306	NOT10	124
3686511	NOT10_FAT19306	NOT10	114
3686512	NOT10_FAT19306	NOT10	36
3686513	NOT10_FAT19306	NOT10	41
3686514	NOT10_FAT19306	NOT10	50
3686515	NOT10_FAT19306	NOT10	97
3686516	NOT10_FAT19306	NOT10	29
3686517	NOT10_FAT19306	NOT10	97
3686518	NOT10_FAT19306	NOT10	48
3686519	NOT10_FAT19306	NOT10	105
3686520	NOT10_FAT19306	NOT10	113
3686521	NOT10_FAT19306	NOT10	89
3686522	NOT10_FAT19306	NOT10	170
3686523	NOT10_FAT19306	NOT10	28
3686524	NOT10_FAT19306	NOT10	129
3686525	NOT10_FAT19306	NOT10	84
3686526	NOT10_FAT19306	NOT10	62
3686527	NOT10_FAT19306	NOT10	78
3686528	NOT10_FAT19306	NOT10	61
3686529	NOT10_FAT19306	NOT10	80
3686530	NOT10_FAT19306	NOT10	53
3686531	NOT10_FAT19306	NOT10	96
3686532	NOT10_FAT19306	NOT10	14
3686533	NOT10_FAT19306	NOT10	99
3686534	NOT10_FAT19306	NOT10	101
3686535	NOT10_FAT19306	NOT10	30
3686536	NOT10_FAT19306	NOT10	88
3686537	NOT10_FAT19306	NOT10	111
3686538	NOT10_FAT19306	NOT10	45
3686539	NOT10_FAT19306	NOT10	78
3686540	NOT10_FAT19306	NOT10	90
3686541	NOT10_FAT19306	NOT10	11
3686542	NOT10_FAT19306	NOT10	95
3686543	NOT10_FAT19306	NOT10	97
3686544	NOT10_FAT19306	NOT10	11
3686545	NOT10_FAT19306	NOT10	45
3686546	NOT10_FAT19306	NOT10	52
3686547	NOT10_FAT19306	NOT10	48
3686548	NOT10_FAT19306	NOT10	34
3686549	NOT10_FAT19306	NOT10	141
3686550	NOT10_FAT19306	NOT10	28
3686551	NOT10_FAT19306	NOT10	63
3686552	NOT10_FAT19306	NOT10	92
3686553	NOT10_FAT19306	NOT10	100
3686554	NOT10_FAT19306	NOT10	11
3686555	NOT10_FAT19306	NOT10	74
3686556	NOT10_FAT19306	NOT10	167
3686557	NOT10_FAT19306	NOT10	35
3686558	NOT10_FAT19306	NOT10	127
3686559	NOT10_FAT19306	NOT10	114
3686560	NOT10_FAT19306	NOT10	37
3686561	NOT10_FAT19306	NOT10	39
3686562	NOT10_FAT19306	NOT10	64
3686563	NOT10_FAT19306	NOT10	84
3686564	NOT10_FAT19306	NOT10	61
3686565	NOT10_FAT19306	NOT10	53
3686566	NOT10_FAT19306	NOT10	109
3686567	NOT10_FAT19306	NOT10	50
3686568	NOT10_FAT19306	NOT10	50
3686569	NOT10_FAT19306	NOT10	49
3686570	NOT10_FAT19306	NOT10	95
3686571	NOT10_FAT19306	NOT10	59
3686572	NOT10_FAT19306	NOT10	59
3686573	NOT10_FAT19306	NOT10	22
3686574	NOT10_FAT19306	NOT10	65
3686575	NOT10_FAT19306	NOT10	122
3686576	NOT10_FAT19306	NOT10	45
3686577	NOT10_FAT19306	NOT10	44
3686578	NOT10_FAT19306	NOT10	33
3686579	NOT10_FAT19306	NOT10	58
3686580	NOT10_FAT19306	NOT10	56
3686581	NOT10_FAT19306	NOT10	108
3686582	NOT10_FAT19306	NOT10	64
3686583	NOT10_FAT19306	NOT10	59
3686584	NOT10_FAT19306	NOT10	37
3686585	NOT10_FAT19306	NOT10	100
3686586	NOT10_FAT19306	NOT10	50
3686587	NOT10_FAT19306	NOT10	89
3686588	NOT10_FAT19306	NOT10	72
3686589	NOT10_FAT19306	NOT10	39
3686590	NOT10_FAT19306	NOT10	55
3686591	NOT10_FAT19306	NOT10	106
3686592	NOT10_FAT19306	NOT10	27
3686593	NOT10_FAT19306	NOT10	99
3686594	NOT10_FAT19306	NOT10	52
3686595	NOT10_FAT19306	NOT10	137
3686596	NOT10_FAT19306	NOT10	67
3686597	NOT10_FAT19306	NOT10	34
3686598	NOT10_FAT19306	NOT10	22
3686599	NOT10_FAT19306	NOT10	62
3686600	NOT10_FAT19306	NOT10	41
3686601	NOT10_FAT19306	NOT10	91
3686602	NOT10_FAT19306	NOT10	95
3686603	NOT10_FAT19306	NOT10	219
3686604	NOT10_FAT19306	NOT10	56
3686605	NOT10_FAT19306	NOT10	134
3686606	NOT10_FAT19306	NOT10	79
3686607	NOT10_FAT19306	NOT10	62
3686608	NOT10_FAT19306	NOT10	126
3686609	NOT10_FAT19306	NOT10	75
3686610	NOT10_FAT19306	NOT10	92
3686611	NOT10_FAT19306	NOT10	58
3686612	NOT10_FAT19306	NOT10	118
3686613	NOT10_FAT19306	NOT10	25
3686614	NOT10_FAT19306	NOT10	56
3686615	NOT10_FAT19306	NOT10	26
3686616	NOT10_FAT19306	NOT10	89
3686617	NOT10_FAT19306	NOT10	49
3686618	NOT10_FAT19306	NOT10	52
3686619	NOT10_FAT19306	NOT10	91
3686620	NOT10_FAT19306	NOT10	56
3686621	NOT10_FAT19306	NOT10	77
3686622	NOT10_FAT19306	NOT10	78
3686623	NOT10_FAT19306	NOT10	59
3686624	NOT10_FAT19306	NOT10	31
3686625	NOT10_FAT19306	NOT10	29
3686626	NOT10_FAT19306	NOT10	62
3686627	NOT10_FAT19306	NOT10	117
3686628	NOT10_FAT19306	NOT10	65
3686629	NOT10_FAT19306	NOT10	98
3686630	NOT10_FAT19306	NOT10	122
3686631	NOT10_FAT19306	NOT10	20
3686632	NOT10_FAT19306	NOT10	39
3686633	NOT10_FAT19306	NOT10	91
3686634	NOT10_FAT19306	NOT10	68
3686635	NOT10_FAT19306	NOT10	34
3686636	NOT10_FAT19306	NOT10	57
3686637	NOT10_FAT19306	NOT10	111
3686638	NOT10_FAT19306	NOT10	84
3686639	NOT10_FAT19306	NOT10	71
3686640	NOT10_FAT19306	NOT10	71
3686641	NOT10_FAT19306	NOT10	32
3686642	NOT10_FAT19306	NOT10	64
3686643	NOT10_FAT19306	NOT10	35
3686644	NOT10_FAT19306	NOT10	128
3686645	NOT10_FAT19306	NOT10	69
3686646	NOT10_FAT19306	NOT10	86
3686647	NOT10_FAT19306	NOT10	48
3686648	NOT10_FAT19306	NOT10	36
3686649	NOT10_FAT19306	NOT10	248
3686650	NOT10_FAT19306	NOT10	37
3686651	NOT10_FAT19306	NOT10	106
3686652	NOT10_FAT19306	NOT10	114
3686653	NOT10_FAT19306	NOT10	97
3686654	NOT10_FAT19306	NOT10	74
3686655	NOT10_FAT19306	NOT10	51
3686656	NOT10_FAT19306	NOT10	38
3686657	NOT10_FAT19306	NOT10	55
3686658	NOT10_FAT19306	NOT10	28
3686659	NOT10_FAT19306	NOT10	94
3686660	NOT10_FAT19306	NOT10	75
3686661	NOT10_FAT19306	NOT10	193
3686662	NOT10_FAT19306	NOT10	92
3686663	NOT10_FAT19306	NOT10	73
3686664	NOT10_FAT19306	NOT10	74
3686665	NOT10_FAT19306	NOT10	59
3686666	NOT10_FAT19306	NOT10	96
3686667	NOT10_FAT19306	NOT10	42
3686668	NOT10_FAT19306	NOT10	127
3686669	NOT10_FAT19306	NOT10	37
3686670	NOT10_FAT19306	NOT10	90
3686671	NOT10_FAT19306	NOT10	77
3686672	NOT10_FAT19306	NOT10	104
3686673	NOT10_FAT19306	NOT10	70
3686674	NOT10_FAT19306	NOT10	74
3686675	NOT10_FAT19306	NOT10	87
3686676	NOT10_FAT19306	NOT10	45
3686677	NOT10_FAT19306	NOT10	82
3686678	NOT10_FAT19306	NOT10	86
3686679	NOT10_FAT19306	NOT10	51
3686680	NOT10_FAT19306	NOT10	98
3686681	NOT10_FAT19306	NOT10	122
3686682	NOT10_FAT19306	NOT10	38
3686683	NOT10_FAT19306	NOT10	107
3686684	NOT10_FAT19306	NOT10	79
3686685	NOT10_FAT19306	NOT10	97
3686686	NOT10_FAT19306	NOT10	11
3686687	NOT10_FAT19306	NOT10	101
3686688	NOT10_FAT19306	NOT10	144
3686689	NOT10_FAT19306	NOT10	42
3686690	NOT10_FAT19306	NOT10	81
3686691	NOT10_FAT19306	NOT10	68
3686692	NOT10_FAT19306	NOT10	33
3686693	NOT10_FAT19306	NOT10	168
3686694	NOT10_FAT19306	NOT10	127
3686695	NOT10_FAT19306	NOT10	24
3686696	NOT10_FAT19306	NOT10	88
3686697	NOT10_FAT19306	NOT10	81
3686698	NOT10_FAT19306	NOT10	126
3686699	NOT10_FAT19306	NOT10	83
3686700	NOT10_FAT19306	NOT10	39
3686701	NOT10_FAT19306	NOT10	66
3686702	NOT10_FAT19306	NOT10	68
3686703	NOT10_FAT19306	NOT10	90
3686704	NOT10_FAT19306	NOT10	52
3686705	NOT10_FAT19306	NOT10	95
3686706	NOT10_FAT19306	NOT10	90
3686707	NOT10_FAT19306	NOT10	42
3686708	NOT10_FAT19306	NOT10	83
3686709	NOT10_FAT19306	NOT10	37
3686710	NOT10_FAT19306	NOT10	36
3686711	NOT10_FAT19306	NOT10	31
3686712	NOT10_FAT19306	NOT10	104
3686713	NOT10_FAT19306	NOT10	51
3686714	NOT10_FAT19306	NOT10	32
3686715	NOT10_FAT19306	NOT10	175
3686716	NOT10_FAT19306	NOT10	85
3686717	NOT10_FAT19306	NOT10	85
3686718	NOT10_FAT19306	NOT10	27
3686719	NOT10_FAT19306	NOT10	156
3686720	NOT10_FAT19306	NOT10	50
3686721	NOT10_FAT19306	NOT10	29
3686722	NOT10_FAT19306	NOT10	77
3686723	NOT10_FAT19306	NOT10	88
3686724	NOT10_FAT19306	NOT10	73
3686725	NOT10_FAT19306	NOT10	83
3686726	NOT10_FAT19306	NOT10	65
3686727	NOT10_FAT19306	NOT10	158
3686728	NOT10_FAT19306	NOT10	110
3686729	NOT10_FAT19306	NOT10	27
3686730	NOT10_FAT19306	NOT10	187
3686731	NOT10_FAT19306	NOT10	120
3686732	NOT10_FAT19306	NOT10	82
3686733	NOT10_FAT19306	NOT10	47
3686734	NOT10_FAT19306	NOT10	60
3686735	NOT10_FAT19306	NOT10	86
3686736	NOT10_FAT19306	NOT10	165
3686737	NOT10_FAT19306	NOT10	36
3686738	NOT10_FAT19306	NOT10	103
3686739	NOT10_FAT19306	NOT10	100
3686740	NOT10_FAT19306	NOT10	23
3686741	NOT10_FAT19306	NOT10	45
3686742	NOT10_FAT19306	NOT10	108
3686743	NOT10_FAT19306	NOT10	100
3686744	NOT10_FAT19306	NOT10	23
3686745	NOT10_FAT19306	NOT10	131
3686746	NOT10_FAT19306	NOT10	37
3686747	NOT10_FAT19306	NOT10	80
3686748	NOT10_FAT19306	NOT10	88
3686749	NOT10_FAT19306	NOT10	50
3686750	NOT10_FAT19306	NOT10	28
3686751	NOT10_FAT19306	NOT10	49
3686752	NOT10_FAT19306	NOT10	68
3686753	NOT10_FAT19306	NOT10	111
3686754	NOT10_FAT19306	NOT10	43
3686755	NOT10_FAT19306	NOT10	42
3686756	NOT10_FAT19306	NOT10	32
3686757	NOT10_FAT19306	NOT10	93
3686758	NOT10_FAT19306	NOT10	57
3686759	NOT10_FAT19306	NOT10	51
3686760	NOT10_FAT19306	NOT10	19
3686761	NOT10_FAT19306	NOT10	150
3686762	NOT10_FAT19306	NOT10	37
3686763	NOT10_FAT19306	NOT10	49
3686764	NOT10_FAT19306	NOT10	120
3686765	NOT10_FAT19306	NOT10	166
3686766	NOT10_FAT19306	NOT10	138
3686767	NOT10_FAT19306	NOT10	64
3686768	NOT10_FAT19306	NOT10	175
3686769	NOT10_FAT19306	NOT10	134
3686770	NOT10_FAT19306	NOT10	108
3686771	NOT10_FAT19306	NOT10	29
3686772	NOT10_FAT19306	NOT10	32
3686773	NOT10_FAT19306	NOT10	54
3686774	NOT10_FAT19306	NOT10	51
3686775	NOT10_FAT19306	NOT10	53
3686776	NOT10_FAT19306	NOT10	49
3686777	NOT10_FAT19306	NOT10	92
3686778	NOT10_FAT19306	NOT10	98
3686779	NOT10_FAT19306	NOT10	137
3686780	NOT10_FAT19306	NOT10	64
3686781	NOT10_FAT19306	NOT10	149
3686782	NOT10_FAT19306	NOT10	59
3686783	NOT10_FAT19306	NOT10	71
3686784	NOT10_FAT19306	NOT10	74
3686785	NOT10_FAT19306	NOT10	117
3686786	NOT10_FAT19306	NOT10	41
3686787	NOT10_FAT19306	NOT10	126
3686788	NOT10_FAT19306	NOT10	18
3686789	NOT10_FAT19306	NOT10	167
3686790	NOT10_FAT19306	NOT10	41
3686791	NOT10_FAT19306	NOT10	71
3686792	NOT10_FAT19306	NOT10	49
3686793	NOT10_FAT19306	NOT10	135
3686794	NOT10_FAT19306	NOT10	86
3686795	NOT10_FAT19306	NOT10	122
3686796	NOT10_FAT19306	NOT10	113
3686797	NOT10_FAT19306	NOT10	73
3686798	NOT10_FAT19306	NOT10	57
3686799	NOT10_FAT19306	NOT10	55
3686800	NOT10_FAT19306	NOT10	41
3686801	NOT10_FAT19306	NOT10	72
3686802	NOT10_FAT19306	NOT10	80
3686803	NOT10_FAT19306	NOT10	84
3686804	NOT10_FAT19306	NOT10	56
3686805	NOT10_FAT19306	NOT10	115
3686806	NOT10_FAT19306	NOT10	55
3686807	NOT10_FAT19306	NOT10	119
3686808	NOT10_FAT19306	NOT10	95
3686809	NOT10_FAT19306	NOT10	107
3686810	NOT10_FAT19306	NOT10	59
3686811	NOT10_FAT19306	NOT10	17
3686812	NOT10_FAT19306	NOT10	59
3686813	NOT10_FAT19306	NOT10	90
3686814	NOT10_FAT19306	NOT10	107
3686815	NOT10_FAT19306	NOT10	70
3686816	NOT10_FAT19306	NOT10	33
3686817	NOT10_FAT19306	NOT10	104
3686818	NOT10_FAT19306	NOT10	40
3686819	NOT10_FAT19306	NOT10	101
3686820	NOT10_FAT19306	NOT10	48
3686821	NOT10_FAT19306	NOT10	73
3686822	NOT10_FAT19306	NOT10	142
3686823	NOT10_FAT19306	NOT10	72
3686824	NOT10_FAT19306	NOT10	81
3686825	NOT10_FAT19306	NOT10	81
3686826	NOT10_FAT19306	NOT10	79
3686827	NOT10_FAT19306	NOT10	93
3686828	NOT10_FAT19306	NOT10	52
3686829	NOT10_FAT19306	NOT10	50
3686830	NOT10_FAT19306	NOT10	38
3686831	NOT10_FAT19306	NOT10	71
3686832	NOT10_FAT19306	NOT10	112
3686833	NOT10_FAT19306	NOT10	95
3686834	NOT10_FAT19306	NOT10	54
3686835	NOT10_FAT19306	NOT10	116
3686836	NOT10_FAT19306	NOT10	58
3686837	NOT10_FAT19306	NOT10	68
3686838	NOT10_FAT19306	NOT10	80
3686839	NOT10_FAT19306	NOT10	66
3686840	NOT10_FAT19306	NOT10	63
3686841	NOT10_FAT19306	NOT10	59
3686842	NOT10_FAT19306	NOT10	24
3686843	NOT10_FAT19306	NOT10	34
3686844	NOT10_FAT19306	NOT10	126
3686845	NOT10_FAT19306	NOT10	31
3686846	NOT10_FAT19306	NOT10	66
3686847	NOT10_FAT19306	NOT10	58
3686848	NOT10_FAT19306	NOT10	91
3686849	NOT10_FAT19306	NOT10	58
3686850	NOT10_FAT19306	NOT10	93
3686851	NOT10_FAT19306	NOT10	174
3686852	NOT10_FAT19306	NOT10	64
3686853	NOT10_FAT19306	NOT10	110
3686854	NOT10_FAT19306	NOT10	53
3686855	NOT10_FAT19306	NOT10	87
3686856	NOT10_FAT19306	NOT10	37
3686857	NOT10_FAT19306	NOT10	100
3686858	NOT10_FAT19306	NOT10	59
3686859	NOT10_FAT19306	NOT10	77
3686860	NOT10_FAT19306	NOT10	97
3686861	NOT10_FAT19306	NOT10	67
3686862	NOT10_FAT19306	NOT10	56
3686863	NOT10_FAT19306	NOT10	48
3686864	NOT10_FAT19306	NOT10	34
3686865	NOT10_FAT19306	NOT10	45
3686866	NOT10_FAT19306	NOT10	32
3686867	NOT10_FAT19306	NOT10	56
3686868	NOT10_FAT19306	NOT10	36
3686869	NOT10_FAT19306	NOT10	95
3686870	NOT10_FAT19306	NOT10	53
3686871	NOT10_FAT19306	NOT10	52
3686872	NOT10_FAT19306	NOT10	50
3686873	NOT10_FAT19306	NOT10	36
3686874	NOT10_FAT19306	NOT10	94
3686875	NOT10_FAT19306	NOT10	126
3686876	NOT10_FAT19306	NOT10	45
3686877	NOT10_FAT19306	NOT10	10
3686878	NOT10_FAT19306	NOT10	96
3686879	NOT10_FAT19306	NOT10	43
3686880	NOT10_FAT19306	NOT10	97
3686881	NOT10_FAT19306	NOT10	118
3686882	NOT10_FAT19306	NOT10	11
3686883	NOT10_FAT19306	NOT10	52
3686884	NOT10_FAT19306	NOT10	183
3686885	NOT10_FAT19306	NOT10	94
3686886	NOT10_FAT19306	NOT10	51
3686887	NOT10_FAT19306	NOT10	124
3686888	NOT10_FAT19306	NOT10	168
3686889	NOT10_FAT19306	NOT10	39
3686890	NOT10_FAT19306	NOT10	117
3686891	NOT10_FAT19306	NOT10	64
3686892	NOT10_FAT19306	NOT10	73
3686893	NOT10_FAT19306	NOT10	33
3686894	NOT10_FAT19306	NOT10	103
3686895	NOT10_FAT19306	NOT10	44
3686896	NOT10_FAT19306	NOT10	231
3686897	NOT10_FAT19306	NOT10	54
3686898	NOT10_FAT19306	NOT10	247
3686899	NOT10_FAT19306	NOT10	58
3686900	NOT10_FAT19306	NOT10	73
3686901	NOT10_FAT19306	NOT10	109
3686902	NOT10_FAT19306	NOT10	48
3686903	NOT10_FAT19306	NOT10	84
3686904	NOT10_FAT19306	NOT10	55
3686905	NOT10_FAT19306	NOT10	98
3686906	NOT10_FAT19306	NOT10	75
3686907	NOT10_FAT19306	NOT10	67
3686908	NOT10_FAT19306	NOT10	115
3686909	NOT10_FAT19306	NOT10	51
3686910	NOT10_FAT19306	NOT10	165
3686911	NOT10_FAT19306	NOT10	115
3686912	NOT10_FAT19306	NOT10	35
3686913	NOT10_FAT19306	NOT10	52
3686914	NOT10_FAT19306	NOT10	98
3686915	NOT10_FAT19306	NOT10	114
3686916	NOT10_FAT19306	NOT10	71
3686917	NOT10_FAT19306	NOT10	31
3686918	NOT10_FAT19306	NOT10	45
3686919	NOT10_FAT19306	NOT10	238
3686920	NOT10_FAT19306	NOT10	97
3686921	NOT10_FAT19306	NOT10	37
3686922	NOT10_FAT19306	NOT10	99
3686923	NOT10_FAT19306	NOT10	35
3686924	NOT10_FAT19306	NOT10	100
3686925	NOT10_FAT19306	NOT10	69
3686926	NOT10_FAT19306	NOT10	59
3686927	NOT10_FAT19306	NOT10	205
3686928	NOT10_FAT19306	NOT10	46
3686929	NOT10_FAT19306	NOT10	47
3686930	NOT10_FAT19306	NOT10	54
3686931	NOT10_FAT19306	NOT10	53
3686932	NOT10_FAT19306	NOT10	58
3686933	NOT10_FAT19306	NOT10	47
3686934	NOT10_FAT19306	NOT10	89
3686935	NOT10_FAT19306	NOT10	44
3686936	NOT10_FAT19306	NOT10	70
3686937	NOT10_FAT19306	NOT10	71
3686938	NOT10_FAT19306	NOT10	35
3686939	NOT10_FAT19306	NOT10	54
3686940	NOT10_FAT19306	NOT10	104
3686941	NOT10_FAT19306	NOT10	83
3686942	NOT10_FAT19306	NOT10	86
3686943	NOT10_FAT19306	NOT10	71
3686944	NOT10_FAT19306	NOT10	66
3686945	NOT10_FAT19306	NOT10	51
3686946	NOT10_FAT19306	NOT10	63
3686947	NOT10_FAT19306	NOT10	68
3686948	NOT10_FAT19306	NOT10	58
3686949	NOT10_FAT19306	NOT10	74
3686950	NOT10_FAT19306	NOT10	169
3686951	NOT10_FAT19306	NOT10	23
3686952	NOT10_FAT19306	NOT10	73
3686953	NOT10_FAT19306	NOT10	109
3686954	NOT10_FAT19306	NOT10	68
3686955	NOT10_FAT19306	NOT10	17
3686956	NOT10_FAT19306	NOT10	81
3686957	NOT10_FAT19306	NOT10	38
3686958	NOT10_FAT19306	NOT10	59
3686959	NOT10_FAT19306	NOT10	38
3686960	NOT10_FAT19306	NOT10	78
3686961	NOT10_FAT19306	NOT10	103
3686962	NOT10_FAT19306	NOT10	62
3686963	NOT10_FAT19306	NOT10	149
3686964	NOT10_FAT19306	NOT10	40
3686965	NOT10_FAT19306	NOT10	53
3686966	NOT10_FAT19306	NOT10	135
3686967	NOT10_FAT19306	NOT10	111
3686968	NOT10_FAT19306	NOT10	80
3686969	NOT10_FAT19306	NOT10	24
3686970	NOT10_FAT19306	NOT10	63
3686971	NOT10_FAT19306	NOT10	111
3686972	NOT10_FAT19306	NOT10	51
3686973	NOT10_FAT19306	NOT10	33
3686974	NOT10_FAT19306	NOT10	146
3686975	NOT10_FAT19306	NOT10	57
3686976	NOT10_FAT19306	NOT10	76
3686977	NOT10_FAT19306	NOT10	157
3686978	NOT10_FAT19306	NOT10	282
3686979	NOT10_FAT19306	NOT10	140
3686980	NOT10_FAT19306	NOT10	25
3686981	NOT10_FAT19306	NOT10	108
3686982	NOT10_FAT19306	NOT10	40
3686983	NOT10_FAT19306	NOT10	83
3686984	NOT10_FAT19306	NOT10	41
3686985	NOT10_FAT19306	NOT10	31
3686986	NOT10_FAT19306	NOT10	121
3686987	NOT10_FAT19306	NOT10	144
3686988	NOT10_FAT19306	NOT10	52
3686989	NOT10_FAT19306	NOT10	106
3686990	NOT10_FAT19306	NOT10	69
3686991	NOT10_FAT19306	NOT10	114
3686992	NOT10_FAT19306	NOT10	46
3686993	NOT10_FAT19306	NOT10	133
3686994	NOT10_FAT19306	NOT10	54
3686995	NOT10_FAT19306	NOT10	55
3686996	NOT10_FAT19306	NOT10	33
3686997	NOT10_FAT19306	NOT10	122
3686998	NOT10_FAT19306	NOT10	108
3686999	NOT10_FAT19306	NOT10	154
3687000	NOT10_FAT19306	NOT10	146
3687001	NOT10_FAT19306	NOT10	48
3687002	NOT10_FAT19306	NOT10	107
3687003	NOT10_FAT19306	NOT10	63
3687004	NOT10_FAT19306	NOT10	103
3687005	NOT10_FAT19306	NOT10	163
3687006	NOT10_FAT19306	NOT10	147
3687007	NOT10_FAT19306	NOT10	121
3687008	NOT10_FAT19306	NOT10	76
3687009	NOT10_FAT19306	NOT10	57
3687010	NOT10_FAT19306	NOT10	80
3687011	NOT10_FAT19306	NOT10	79
3687012	NOT10_FAT19306	NOT10	123
3687013	NOT10_FAT19306	NOT10	52
3687014	NOT10_FAT19306	NOT10	86
3687015	NOT10_FAT19306	NOT10	41
3687016	NOT10_FAT19306	NOT10	39
3687017	NOT10_FAT19306	NOT10	103
3687018	NOT10_FAT19306	NOT10	85
3687019	NOT10_FAT19306	NOT10	117
3687020	NOT10_FAT19306	NOT10	154
3687021	NOT10_FAT19306	NOT10	50
3687022	NOT10_FAT19306	NOT10	75
3687023	NOT10_FAT19306	NOT10	129
3687024	NOT10_FAT19306	NOT10	126
3687025	NOT10_FAT19306	NOT10	41
3687026	NOT10_FAT19306	NOT10	61
3687027	NOT10_FAT19306	NOT10	68
3687028	NOT10_FAT19306	NOT10	145
3687029	NOT10_FAT19306	NOT10	114
3687030	NOT10_FAT19306	NOT10	154
3687031	NOT10_FAT19306	NOT10	177
3687032	NOT10_FAT19306	NOT10	157
3687033	NOT10_FAT19306	NOT10	66
3687034	NOT10_FAT19306	NOT10	48
3687035	NOT10_FAT19306	NOT10	33
3687036	NOT10_FAT19306	NOT10	101
3687037	NOT10_FAT19306	NOT10	72
3687038	NOT10_FAT19306	NOT10	104
3687039	NOT10_FAT19306	NOT10	96
3687040	NOT10_FAT19306	NOT10	45
3687041	NOT10_FAT19306	NOT10	35
3687042	NOT10_FAT19306	NOT10	74
3687043	NOT10_FAT19306	NOT10	36
3687044	NOT10_FAT19306	NOT10	70
3687045	NOT10_FAT19306	NOT10	97
3687046	NOT10_FAT19306	NOT10	70
3687047	NOT10_FAT19306	NOT10	72
3687048	NOT10_FAT19306	NOT10	356
3687049	NOT10_FAT19306	NOT10	130
3687050	NOT10_FAT19306	NOT10	112
3687051	NOT10_FAT19306	NOT10	102
3687052	NOT10_FAT19306	NOT10	130
3687053	NOT10_FAT19306	NOT10	102
3687054	NOT10_FAT19306	NOT10	62
3687055	NOT10_FAT19306	NOT10	142
3687056	NOT10_FAT19306	NOT10	155
3687057	NOT10_FAT19306	NOT10	39
3687058	NOT10_FAT19306	NOT10	43
3687059	NOT10_FAT19306	NOT10	113
3687060	NOT10_FAT19306	NOT10	99
3687061	NOT10_FAT19306	NOT10	140
3687062	NOT10_FAT19306	NOT10	56
3687063	NOT10_FAT19306	NOT10	132
3687064	NOT10_FAT19306	NOT10	40
3687065	NOT10_FAT19306	NOT10	41
3687066	NOT10_FAT19306	NOT10	71
3687067	NOT10_FAT19306	NOT10	112
3687068	NOT10_FAT19306	NOT10	42
3687069	NOT10_FAT19306	NOT10	63
3687070	NOT10_FAT19306	NOT10	177
3687071	NOT10_FAT19306	NOT10	55
3687072	NOT10_FAT19306	NOT10	69
3687073	NOT10_FAT19306	NOT10	79
3687074	NOT10_FAT19306	NOT10	109
3687075	NOT10_FAT19306	NOT10	57
3687076	NOT10_FAT19306	NOT10	98
3687077	NOT10_FAT19306	NOT10	49
3687078	NOT10_FAT19306	NOT10	103
3687079	NOT10_FAT19306	NOT10	17
3687080	NOT10_FAT19306	NOT10	71
3687081	NOT10_FAT19306	NOT10	66
3687082	NOT10_FAT19306	NOT10	162
3687083	NOT10_FAT19306	NOT10	52
3687084	NOT10_FAT19306	NOT10	53
3687085	NOT10_FAT19306	NOT10	100
3687086	NOT10_FAT19306	NOT10	125
3687087	NOT10_FAT19306	NOT10	85
3687088	NOT10_FAT19306	NOT10	112
3687089	NOT10_FAT19306	NOT10	55
3687090	NOT10_FAT19306	NOT10	23
3687091	NOT10_FAT19306	NOT10	48
3687092	NOT10_FAT19306	NOT10	38
3687093	NOT10_FAT19306	NOT10	74
3687094	NOT10_FAT19306	NOT10	113
3687095	NOT10_FAT19306	NOT10	33
3687096	NOT10_FAT19306	NOT10	86
3687097	NOT10_FAT19306	NOT10	31
3687098	NOT10_FAT19306	NOT10	71
3687099	NOT10_FAT19306	NOT10	102
3687100	NOT10_FAT19306	NOT10	168
3687101	NOT10_FAT19306	NOT10	51
3687102	NOT10_FAT19306	NOT10	68
3687103	NOT10_FAT19306	NOT10	93
3687104	NOT10_FAT19306	NOT10	119
3687105	NOT10_FAT19306	NOT10	146
3687106	NOT10_FAT19306	NOT10	107
3687107	NOT10_FAT19306	NOT10	46
3687108	NOT10_FAT19306	NOT10	64
3687109	NOT10_FAT19306	NOT10	60
3687110	NOT10_FAT19306	NOT10	108
3687111	NOT10_FAT19306	NOT10	36
3687112	NOT10_FAT19306	NOT10	77
3687113	NOT10_FAT19306	NOT10	76
3687114	NOT10_FAT19306	NOT10	93
3687115	NOT10_FAT19306	NOT10	65
3687116	NOT10_FAT19306	NOT10	36
3687117	NOT10_FAT19306	NOT10	71
3687118	NOT10_FAT19306	NOT10	63
3687119	NOT10_FAT19306	NOT10	54
3687120	NOT10_FAT19306	NOT10	145
3687121	NOT10_FAT19306	NOT10	108
3687122	NOT10_FAT19306	NOT10	32
3687123	NOT10_FAT19306	NOT10	35
3687124	NOT10_FAT19306	NOT10	160
3687125	NOT10_FAT19306	NOT10	87
3687126	NOT10_FAT19306	NOT10	45
3687127	NOT10_FAT19306	NOT10	57
3687128	NOT10_FAT19306	NOT10	40
3687129	NOT10_FAT19306	NOT10	83
3687130	NOT10_FAT19306	NOT10	56
3687131	NOT10_FAT19306	NOT10	163
3687132	NOT10_FAT19306	NOT10	120
3687133	NOT10_FAT19306	NOT10	64
3687134	NOT10_FAT19306	NOT10	152
3687135	NOT10_FAT19306	NOT10	140
3687136	NOT10_FAT19306	NOT10	71
3687137	NOT10_FAT19306	NOT10	57
3687138	NOT10_FAT19306	NOT10	57
3687139	NOT10_FAT19306	NOT10	53
3687140	NOT10_FAT19306	NOT10	158
3687141	NOT10_FAT19306	NOT10	55
3687142	NOT10_FAT19306	NOT10	119
3687143	NOT10_FAT19306	NOT10	44
3687144	NOT10_FAT19306	NOT10	115
3687145	NOT10_FAT19306	NOT10	118
3687146	NOT10_FAT19306	NOT10	87
3687147	NOT10_FAT19306	NOT10	65
3687148	NOT10_FAT19306	NOT10	91
3687149	NOT10_FAT19306	NOT10	88
3687150	NOT10_FAT19306	NOT10	165
3687151	NOT10_FAT19306	NOT10	103
3687152	NOT10_FAT19306	NOT10	65
3687153	NOT10_FAT19306	NOT10	52
3687154	NOT10_FAT19306	NOT10	99
3687155	NOT10_FAT19306	NOT10	51
3687156	NOT10_FAT19306	NOT10	143
3687157	NOT10_FAT19306	NOT10	50
3687158	NOT10_FAT19306	NOT10	61
3687159	NOT10_FAT19306	NOT10	85
3687160	NOT10_FAT19306	NOT10	70
3687161	NOT10_FAT19306	NOT10	86
3687162	NOT10_FAT19306	NOT10	92
3687163	NOT10_FAT19306	NOT10	168
3687164	NOT10_FAT19306	NOT10	106
3687165	NOT10_FAT19306	NOT10	125
3687166	NOT10_FAT19306	NOT10	151
3687167	NOT10_FAT19306	NOT10	131
3687168	NOT10_FAT19306	NOT10	28
3687169	NOT10_FAT19306	NOT10	45
3687170	NOT10_FAT19306	NOT10	76
3687171	NOT10_FAT19306	NOT10	53
3687172	NOT10_FAT19306	NOT10	98
3687173	NOT10_FAT19306	NOT10	65
3687174	NOT10_FAT19306	NOT10	27
3687175	NOT10_FAT19306	NOT10	189
3687176	NOT10_FAT19306	NOT10	33
3687177	NOT10_FAT19306	NOT10	18
3687178	NOT10_FAT19306	NOT10	117
3687179	NOT10_FAT19306	NOT10	94
3687180	NOT10_FAT19306	NOT10	85
3687181	NOT10_FAT19306	NOT10	79
3687182	NOT10_FAT19306	NOT10	45
3687183	NOT10_FAT19306	NOT10	57
3687184	NOT10_FAT19306	NOT10	62
3687185	NOT10_FAT19306	NOT10	90
3687186	NOT10_FAT19306	NOT10	125
3687187	NOT10_FAT19306	NOT10	65
3687188	NOT10_FAT19306	NOT10	75
3687189	NOT10_FAT19306	NOT10	193
3687190	NOT10_FAT19306	NOT10	30
3687191	NOT10_FAT19306	NOT10	107
3687192	NOT10_FAT19306	NOT10	8
3687193	NOT10_FAT19306	NOT10	115
3687194	NOT10_FAT19306	NOT10	79
3687195	NOT10_FAT19306	NOT10	51
3687196	NOT10_FAT19306	NOT10	81
3687197	NOT10_FAT19306	NOT10	33
3687198	NOT10_FAT19306	NOT10	73
3687199	NOT10_FAT19306	NOT10	110
3687200	NOT10_FAT19306	NOT10	61
3687201	NOT10_FAT19306	NOT10	75
3687202	NOT10_FAT19306	NOT10	97
3687203	NOT10_FAT19306	NOT10	111
3687204	NOT10_FAT19306	NOT10	152
3687205	NOT10_FAT19306	NOT10	88
3687206	NOT10_FAT19306	NOT10	56
3687207	NOT10_FAT19306	NOT10	95
3687208	NOT10_FAT19306	NOT10	39
3687209	NOT10_FAT19306	NOT10	152
3687210	NOT10_FAT19306	NOT10	174
3687211	NOT10_FAT19306	NOT10	79
3687212	NOT10_FAT19306	NOT10	92
3687213	NOT10_FAT19306	NOT10	37
3687214	NOT10_FAT19306	NOT10	28
3687215	NOT10_FAT19306	NOT10	129
3687216	NOT10_FAT19306	NOT10	47
3687217	NOT10_FAT19306	NOT10	92
3687218	NOT10_FAT19306	NOT10	84
3687219	NOT10_FAT19306	NOT10	160
3687220	NOT10_FAT19306	NOT10	89
3687221	NOT10_FAT19306	NOT10	82
3687222	NOT10_FAT19306	NOT10	105
3687223	NOT10_FAT19306	NOT10	203
3687224	NOT10_FAT19306	NOT10	52
3687225	NOT10_FAT19306	NOT10	131
3687226	NOT10_FAT19306	NOT10	64
3687227	NOT10_FAT19306	NOT10	123
3687228	NOT10_FAT19306	NOT10	109
3687229	NOT10_FAT19306	NOT10	62
3687230	NOT10_FAT19306	NOT10	111
3687231	NOT10_FAT19306	NOT10	76
3687232	NOT10_FAT19306	NOT10	35
3687233	NOT10_FAT19306	NOT10	110
3687234	NOT10_FAT19306	NOT10	202
3687235	NOT10_FAT19306	NOT10	100
3687236	NOT10_FAT19306	NOT10	138
3687237	NOT10_FAT19306	NOT10	64
3687238	NOT10_FAT19306	NOT10	45
3687239	NOT10_FAT19306	NOT10	129
3687240	NOT10_FAT19306	NOT10	44
3687241	NOT10_FAT19306	NOT10	53
3687242	NOT10_FAT19306	NOT10	85
3687243	NOT10_FAT19306	NOT10	119
3687244	NOT10_FAT19306	NOT10	116
3687245	NOT10_FAT19306	NOT10	69
3687246	NOT10_FAT19306	NOT10	27
3687247	NOT10_FAT19306	NOT10	68
3687248	NOT10_FAT19306	NOT10	40
3687249	NOT10_FAT19306	NOT10	28
3687250	NOT10_FAT19306	NOT10	110
3687251	NOT10_FAT19306	NOT10	45
3687252	NOT10_FAT19306	NOT10	45
3687253	NOT10_FAT19306	NOT10	109
3687254	NOT10_FAT19306	NOT10	46
3687255	NOT10_FAT19306	NOT10	94
3687256	NOT10_FAT19306	NOT10	158
3687257	NOT10_FAT19306	NOT10	69
3687258	NOT10_FAT19306	NOT10	49
3687259	NOT10_FAT19306	NOT10	21
3687260	NOT10_FAT19306	NOT10	68
3687261	NOT10_FAT19306	NOT10	190
3687262	NOT10_FAT19306	NOT10	46
3687263	NOT10_FAT19306	NOT10	67
3687264	NOT10_FAT19306	NOT10	236
3687265	NOT10_FAT19306	NOT10	107
3687266	NOT10_FAT19306	NOT10	58
3687267	NOT10_FAT19306	NOT10	169
3687268	NOT10_FAT19306	NOT10	138
3687269	NOT10_FAT19306	NOT10	70
3687270	NOT10_FAT19306	NOT10	38
3687271	NOT10_FAT19306	NOT10	26
3687272	NOT10_FAT19306	NOT10	35
3687273	NOT10_FAT19306	NOT10	77
3687274	NOT10_FAT19306	NOT10	99
3687275	NOT10_FAT19306	NOT10	60
3687276	NOT10_FAT19306	NOT10	76
3687277	NOT10_FAT19306	NOT10	17
3687278	NOT10_FAT19306	NOT10	46
3687279	NOT10_FAT19306	NOT10	36
3687280	NOT10_FAT19306	NOT10	65
3687281	NOT10_FAT19306	NOT10	78
3687282	NOT10_FAT19306	NOT10	89
3687283	NOT10_FAT19306	NOT10	124
3687284	NOT10_FAT19306	NOT10	62
3687285	NOT10_FAT19306	NOT10	80
3687286	NOT10_FAT19306	NOT10	81
3687287	NOT10_FAT19306	NOT10	101
3687288	NOT10_FAT19306	NOT10	83
3687289	NOT10_FAT19306	NOT10	41
3687290	NOT10_FAT19306	NOT10	39
3687291	NOT10_FAT19306	NOT10	71
3687292	NOT10_FAT19306	NOT10	84
3687293	NOT10_FAT19306	NOT10	52
3687294	NOT10_FAT19306	NOT10	87
3687295	NOT10_FAT19306	NOT10	84
3687296	NOT10_FAT19306	NOT10	114
3687297	NOT10_FAT19306	NOT10	116
3687298	NOT10_FAT19306	NOT10	138
3687299	NOT10_FAT19306	NOT10	102
3687300	NOT10_FAT19306	NOT10	87
3687301	NOT10_FAT19306	NOT10	102
3687302	NOT10_FAT19306	NOT10	59
3687303	NOT10_FAT19306	NOT10	103
3687304	NOT10_FAT19306	NOT10	29
3687305	NOT10_FAT19306	NOT10	50
3687306	NOT10_FAT19306	NOT10	99
3687307	NOT10_FAT19306	NOT10	106
3687308	NOT10_FAT19306	NOT10	58
3687309	NOT10_FAT19306	NOT10	60
3687310	NOT10_FAT19306	NOT10	109
3687311	NOT10_FAT19306	NOT10	100
3687312	NOT10_FAT19306	NOT10	80
3687313	NOT10_FAT19306	NOT10	64
3687314	NOT10_FAT19306	NOT10	30
3687315	NOT10_FAT19306	NOT10	76
3687316	NOT10_FAT19306	NOT10	24
3687317	NOT10_FAT19306	NOT10	46
3687318	NOT10_FAT19306	NOT10	160
3687319	NOT10_FAT19306	NOT10	91
3687320	NOT10_FAT19306	NOT10	152
3687321	NOT10_FAT19306	NOT10	64
3687322	NOT10_FAT19306	NOT10	48
3687323	NOT10_FAT19306	NOT10	108
3687324	NOT10_FAT19306	NOT10	92
3687325	NOT10_FAT19306	NOT10	60
3687326	NOT10_FAT19306	NOT10	47
3687327	NOT10_FAT19306	NOT10	61
3687328	NOT10_FAT19306	NOT10	59
3687329	NOT10_FAT19306	NOT10	69
3687330	NOT10_FAT19306	NOT10	82
3687331	NOT10_FAT19306	NOT10	81
3687332	NOT10_FAT19306	NOT10	91
3687333	NOT10_FAT19306	NOT10	117
3687334	NOT10_FAT19306	NOT10	71
3687335	NOT10_FAT19306	NOT10	31
3687336	NOT10_FAT19306	NOT10	148
3687337	NOT10_FAT19306	NOT10	49
3687338	NOT10_FAT19306	NOT10	65
3687339	NOT10_FAT19306	NOT10	63
3687340	NOT10_FAT19306	NOT10	95
3687341	NOT10_FAT19306	NOT10	115
3687342	NOT10_FAT19306	NOT10	65
3687343	NOT10_FAT19306	NOT10	92
3687344	NOT10_FAT19306	NOT10	34
3687345	NOT10_FAT19306	NOT10	85
3687346	NOT10_FAT19306	NOT10	120
3687347	NOT10_FAT19306	NOT10	36
3687348	NOT10_FAT19306	NOT10	103
3687349	NOT10_FAT19306	NOT10	82
3687350	NOT10_FAT19306	NOT10	81
3687351	NOT10_FAT19306	NOT10	109
3687352	NOT10_FAT19306	NOT10	99
3687353	NOT10_FAT19306	NOT10	58
3687354	NOT10_FAT19306	NOT10	8
3687355	NOT10_FAT19306	NOT10	80
3687356	NOT10_FAT19306	NOT10	59
3687357	NOT10_FAT19306	NOT10	60
3687358	NOT10_FAT19306	NOT10	27
3687359	NOT10_FAT19306	NOT10	111
3687360	NOT10_FAT19306	NOT10	79
3687361	NOT10_FAT19306	NOT10	46
3687362	NOT10_FAT19306	NOT10	87
3687363	NOT10_FAT19306	NOT10	194
3687364	NOT10_FAT19306	NOT10	71
3687365	NOT10_FAT19306	NOT10	45
3687366	NOT10_FAT19306	NOT10	79
3687367	NOT10_FAT19306	NOT10	57
3687368	NOT10_FAT19306	NOT10	103
3687369	NOT10_FAT19306	NOT10	82
3687370	NOT10_FAT19306	NOT10	132
3687371	NOT10_FAT19306	NOT10	72
3687372	NOT10_FAT19306	NOT10	116
3687373	NOT10_FAT19306	NOT10	83
3687374	NOT10_FAT19306	NOT10	186
3687375	NOT10_FAT19306	NOT10	53
3687376	NOT10_FAT19306	NOT10	136
3687377	NOT10_FAT19306	NOT10	53
3687378	NOT10_FAT19306	NOT10	32
3687379	NOT10_FAT19306	NOT10	69
3687380	NOT10_FAT19306	NOT10	50
3687381	NOT10_FAT19306	NOT10	114
3687382	NOT10_FAT19306	NOT10	148
3687383	NOT10_FAT19306	NOT10	96
3687384	NOT10_FAT19306	NOT10	106
3687385	NOT10_FAT19306	NOT10	63
3687386	NOT10_FAT19306	NOT10	76
3687387	NOT10_FAT19306	NOT10	25
3687388	NOT10_FAT19306	NOT10	128
3687389	NOT10_FAT19306	NOT10	55
3687390	NOT10_FAT19306	NOT10	24
3687391	NOT10_FAT19306	NOT10	26
3687392	NOT10_FAT19306	NOT10	30
3687393	NOT10_FAT19306	NOT10	113
3687394	NOT10_FAT19306	NOT10	76
3687395	NOT10_FAT19306	NOT10	36
3687396	NOT10_FAT19306	NOT10	120
3687397	NOT10_FAT19306	NOT10	156
3687398	NOT10_FAT19306	NOT10	31
3687399	NOT10_FAT19306	NOT10	216
3687400	NOT10_FAT19306	NOT10	56
3687401	NOT10_FAT19306	NOT10	185
3687402	NOT10_FAT19306	NOT10	31
3687403	NOT10_FAT19306	NOT10	82
3687404	NOT10_FAT19306	NOT10	108
3687405	NOT10_FAT19306	NOT10	121
3687406	NOT10_FAT19306	NOT10	81
3687407	NOT10_FAT19306	NOT10	102
3687408	NOT10_FAT19306	NOT10	33
3687409	NOT10_FAT19306	NOT10	93
3687410	NOT10_FAT19306	NOT10	112
3687411	NOT10_FAT19306	NOT10	195
3687412	NOT10_FAT19306	NOT10	40
3687413	NOT10_FAT19306	NOT10	49
3687414	NOT10_FAT19306	NOT10	42
3687415	NOT10_FAT19306	NOT10	77
3687416	NOT10_FAT19306	NOT10	63
3687417	NOT10_FAT19306	NOT10	56
3687418	NOT10_FAT19306	NOT10	70
3687419	NOT10_FAT19306	NOT10	72
3687420	NOT10_FAT19306	NOT10	70
3687421	NOT10_FAT19306	NOT10	48
3687422	NOT10_FAT19306	NOT10	82
3687423	NOT10_FAT19306	NOT10	119
3687424	NOT10_FAT19306	NOT10	69
3687425	NOT10_FAT19306	NOT10	58
3687426	NOT10_FAT19306	NOT10	65
3687427	NOT10_FAT19306	NOT10	181
3687428	NOT10_FAT19306	NOT10	59
3687429	NOT10_FAT19306	NOT10	131
3687430	NOT10_FAT19306	NOT10	174
3687431	NOT10_FAT19306	NOT10	33
3687432	NOT10_FAT19306	NOT10	21
3687433	NOT10_FAT19306	NOT10	83
3687434	NOT10_FAT19306	NOT10	58
3687435	NOT10_FAT19306	NOT10	90
3687436	NOT10_FAT19306	NOT10	37
3687437	NOT10_FAT19306	NOT10	99
3687438	NOT10_FAT19306	NOT10	126
3687439	NOT10_FAT19306	NOT10	90
3687440	NOT10_FAT19306	NOT10	70
3687441	NOT10_FAT19306	NOT10	76
3687442	NOT10_FAT19306	NOT10	112
3687443	NOT10_FAT19306	NOT10	57
3687444	NOT10_FAT19306	NOT10	62
3687445	NOT10_FAT19306	NOT10	85
3687446	NOT10_FAT19306	NOT10	61
3687447	NOT10_FAT19306	NOT10	96
3687448	NOT10_FAT19306	NOT10	123
3687449	NOT10_FAT19306	NOT10	44
3687450	NOT10_FAT19306	NOT10	37
3687451	NOT10_FAT19306	NOT10	86
3687452	NOT10_FAT19306	NOT10	57
3687453	NOT10_FAT19306	NOT10	25
3687454	NOT10_FAT19306	NOT10	28
3687455	NOT10_FAT19306	NOT10	74
3687456	NOT10_FAT19306	NOT10	29
3687457	NOT10_FAT19306	NOT10	62
3687458	NOT10_FAT19306	NOT10	75
3687459	NOT10_FAT19306	NOT10	66
3687460	NOT10_FAT19306	NOT10	97
3687461	NOT10_FAT19306	NOT10	89
3687462	NOT10_FAT19306	NOT10	82
3687463	NOT10_FAT19306	NOT10	96
3687464	NOT10_FAT19306	NOT10	57
3687465	NOT10_FAT19306	NOT10	101
3687466	NOT10_FAT19306	NOT10	148
3687467	NOT10_FAT19306	NOT10	200
3687468	NOT10_FAT19306	NOT10	41
3687469	NOT10_FAT19306	NOT10	65
3687470	NOT10_FAT19306	NOT10	112
3687471	NOT10_FAT19306	NOT10	154
3687472	NOT10_FAT19306	NOT10	107
3687473	NOT10_FAT19306	NOT10	71
3687474	NOT10_FAT19306	NOT10	154
3687475	NOT10_FAT19306	NOT10	50
3687476	NOT10_FAT19306	NOT10	74
3687477	NOT10_FAT19306	NOT10	61
3687478	NOT10_FAT19306	NOT10	60
3687479	NOT10_FAT19306	NOT10	28
3687480	NOT10_FAT19306	NOT10	87
3687481	NOT10_FAT19306	NOT10	120
3687482	NOT10_FAT19306	NOT10	21
3687483	NOT10_FAT19306	NOT10	110
3687484	NOT10_FAT19306	NOT10	85
3687485	NOT10_FAT19306	NOT10	50
3687486	NOT10_FAT19306	NOT10	74
3687487	NOT10_FAT19306	NOT10	134
3687488	NOT10_FAT19306	NOT10	67
3687489	NOT10_FAT19306	NOT10	33
3687490	NOT10_FAT19306	NOT10	99
3687491	NOT10_FAT19306	NOT10	78
3687492	NOT10_FAT19306	NOT10	85
3687493	NOT10_FAT19306	NOT10	45
3687494	NOT10_FAT19306	NOT10	82
3687495	NOT10_FAT19306	NOT10	78
3687496	NOT10_FAT19306	NOT10	152
3687497	NOT10_FAT19306	NOT10	41
3687498	NOT10_FAT19306	NOT10	105
3687499	NOT10_FAT19306	NOT10	53
3687500	NOT10_FAT19306	NOT10	55
3687501	NOT10_FAT19306	NOT10	138
3687502	NOT10_FAT19306	NOT10	106
3687503	NOT10_FAT19306	NOT10	148
3687504	NOT10_FAT19306	NOT10	86
3687505	NOT10_FAT19306	NOT10	129
3687506	NOT10_FAT19306	NOT10	45
3687507	NOT10_FAT19306	NOT10	157
3687508	NOT10_FAT19306	NOT10	91
3687509	NOT10_FAT19306	NOT10	64
3687510	NOT10_FAT19306	NOT10	59
3687511	NOT10_FAT19306	NOT10	37
3687512	NOT10_FAT19306	NOT10	119
3687513	NOT10_FAT19306	NOT10	10
3687514	NOT10_FAT19306	NOT10	123
3687515	NOT10_FAT19306	NOT10	96
3687516	NOT10_FAT19306	NOT10	31
3687517	NOT10_FAT19306	NOT10	193
3687518	NOT10_FAT19306	NOT10	84
3687519	NOT10_FAT19306	NOT10	80
3687520	NOT10_FAT19306	NOT10	38
3687521	NOT10_FAT19306	NOT10	86
3687522	NOT10_FAT19306	NOT10	35
3687523	NOT10_FAT19306	NOT10	42
3687524	NOT10_FAT19306	NOT10	86
3687525	NOT10_FAT19306	NOT10	77
3687526	NOT10_FAT19306	NOT10	38
3687527	NOT10_FAT19306	NOT10	136
3687528	NOT10_FAT19306	NOT10	42
3687529	NOT10_FAT19306	NOT10	102
3687530	NOT10_FAT19306	NOT10	85
3687531	NOT10_FAT19306	NOT10	73
3687532	NOT10_FAT19306	NOT10	34
3687533	NOT10_FAT19306	NOT10	63
3687534	NOT10_FAT19306	NOT10	68
3687535	NOT10_FAT19306	NOT10	132
3687536	NOT10_FAT19306	NOT10	87
3687537	NOT10_FAT19306	NOT10	110
3687538	NOT10_FAT19306	NOT10	74
3687539	NOT10_FAT19306	NOT10	45
3687540	NOT10_FAT19306	NOT10	83
3687541	NOT10_FAT19306	NOT10	45
3687542	NOT10_FAT19306	NOT10	68
3687543	NOT10_FAT19306	NOT10	123
3687544	NOT10_FAT19306	NOT10	141
3687545	NOT10_FAT19306	NOT10	71
3687546	NOT10_FAT19306	NOT10	180
3687547	NOT10_FAT19306	NOT10	61
3687548	NOT10_FAT19306	NOT10	59
3687549	NOT10_FAT19306	NOT10	52
3687550	NOT10_FAT19306	NOT10	87
3687551	NOT10_FAT19306	NOT10	34
3687552	NOT10_FAT19306	NOT10	88
3687553	NOT10_FAT19306	NOT10	138
3687554	NOT10_FAT19306	NOT10	104
3687555	NOT10_FAT19306	NOT10	127
3687556	NOT10_FAT19306	NOT10	44
3687557	NOT10_FAT19306	NOT10	112
3687558	NOT10_FAT19306	NOT10	86
3687559	NOT10_FAT19306	NOT10	115
3687560	NOT10_FAT19306	NOT10	56
3687561	NOT10_FAT19306	NOT10	53
3687562	NOT10_FAT19306	NOT10	25
3687563	NOT10_FAT19306	NOT10	110
3687564	NOT10_FAT19306	NOT10	75
3687565	NOT10_FAT19306	NOT10	201
3687566	NOT10_FAT19306	NOT10	46
3687567	NOT10_FAT19306	NOT10	85
3687568	NOT10_FAT19306	NOT10	21
3687569	NOT10_FAT19306	NOT10	45
3687570	NOT10_FAT19306	NOT10	134
3687571	NOT10_FAT19306	NOT10	97
3687572	NOT10_FAT19306	NOT10	82
3687573	NOT10_FAT19306	NOT10	86
3687574	NOT10_FAT19306	NOT10	61
3687575	NOT10_FAT19306	NOT10	33
3687576	NOT10_FAT19306	NOT10	28
3687577	NOT10_FAT19306	NOT10	47
3687578	NOT10_FAT19306	NOT10	74
3687579	NOT10_FAT19306	NOT10	94
3687580	NOT10_FAT19306	NOT10	111
3687581	NOT10_FAT19306	NOT10	132
3687582	NOT10_FAT19306	NOT10	87
3687583	NOT10_FAT19306	NOT10	51
3687584	NOT10_FAT19306	NOT10	75
3687585	NOT10_FAT19306	NOT10	96
3687586	NOT10_FAT19306	NOT10	96
3687587	NOT10_FAT19306	NOT10	50
3687588	NOT10_FAT19306	NOT10	42
3687589	NOT10_FAT19306	NOT10	58
3687590	NOT10_FAT19306	NOT10	120
3687591	NOT10_FAT19306	NOT10	87
3687592	NOT10_FAT19306	NOT10	102
3687593	NOT10_FAT19306	NOT10	57
3687594	NOT10_FAT19306	NOT10	73
3687595	NOT10_FAT19306	NOT10	41
3687596	NOT10_FAT19306	NOT10	75
3687597	NOT10_FAT19306	NOT10	220
3687598	NOT10_FAT19306	NOT10	60
3687599	NOT10_FAT19306	NOT10	69
3687600	NOT10_FAT19306	NOT10	45
3687601	NOT10_FAT19306	NOT10	85
3687602	NOT10_FAT19306	NOT10	20
3687603	NOT10_FAT19306	NOT10	41
3687604	NOT10_FAT19306	NOT10	21
3687605	NOT10_FAT19306	NOT10	73
3687606	NOT10_FAT19306	NOT10	106
3687607	NOT10_FAT19306	NOT10	160
3687608	NOT10_FAT19306	NOT10	68
3687609	NOT10_FAT19306	NOT10	84
3687610	NOT10_FAT19306	NOT10	19
3687611	NOT10_FAT19306	NOT10	70
3687612	NOT10_FAT19306	NOT10	73
3687613	NOT10_FAT19306	NOT10	38
3687614	NOT10_FAT19306	NOT10	32
3687615	NOT10_FAT19306	NOT10	81
3687616	NOT10_FAT19306	NOT10	98
3687617	NOT10_FAT19306	NOT10	39
3687618	NOT10_FAT19306	NOT10	82
3687619	NOT10_FAT19306	NOT10	70
3687620	NOT10_FAT19306	NOT10	69
3687621	NOT10_FAT19306	NOT10	175
3687622	NOT10_FAT19306	NOT10	92
3687623	NOT10_FAT19306	NOT10	62
3687624	NOT10_FAT19306	NOT10	60
3687625	NOT10_FAT19306	NOT10	90
3687626	NOT10_FAT19306	NOT10	92
3687627	NOT10_FAT19306	NOT10	135
3687628	NOT10_FAT19306	NOT10	16
3687629	NOT10_FAT19306	NOT10	114
3687630	NOT10_FAT19306	NOT10	130
3687631	NOT10_FAT19306	NOT10	122
3687632	NOT10_FAT19306	NOT10	110
3687633	NOT10_FAT19306	NOT10	103
3687634	NOT10_FAT19306	NOT10	108
3687635	NOT10_FAT19306	NOT10	96
3687636	NOT10_FAT19306	NOT10	62
3687637	NOT10_FAT19306	NOT10	66
3687638	NOT10_FAT19306	NOT10	154
3687639	NOT10_FAT19306	NOT10	87
3687640	NOT10_FAT19306	NOT10	115
3687641	NOT10_FAT19306	NOT10	61
3687642	NOT10_FAT19306	NOT10	28
3687643	NOT10_FAT19306	NOT10	75
3687644	NOT10_FAT19306	NOT10	77
3687645	NOT10_FAT19306	NOT10	84
3687646	NOT10_FAT19306	NOT10	18
3687647	NOT10_FAT19306	NOT10	66
3687648	NOT10_FAT19306	NOT10	76
3687649	NOT10_FAT19306	NOT10	45
3687650	NOT10_FAT19306	NOT10	191
3687651	NOT10_FAT19306	NOT10	64
3687652	NOT10_FAT19306	NOT10	112
3687653	NOT10_FAT19306	NOT10	41
3687654	NOT10_FAT19306	NOT10	45
3687655	NOT10_FAT19306	NOT10	66
3687656	NOT10_FAT19306	NOT10	103
3687657	NOT10_FAT19306	NOT10	119
3687658	NOT10_FAT19306	NOT10	33
3687659	NOT10_FAT19306	NOT10	43
3687660	NOT10_FAT19306	NOT10	120
3687661	NOT10_FAT19306	NOT10	49
3687662	NOT10_FAT19306	NOT10	105
3687663	NOT10_FAT19306	NOT10	39
3687664	NOT10_FAT19306	NOT10	89
3687665	NOT10_FAT19306	NOT10	92
3687666	NOT10_FAT19306	NOT10	145
3687667	NOT10_FAT19306	NOT10	58
3687668	NOT10_FAT19306	NOT10	123
3687669	NOT10_FAT19306	NOT10	70
3687670	NOT10_FAT19306	NOT10	120
3687671	NOT10_FAT19306	NOT10	74
3687672	NOT10_FAT19306	NOT10	69
3687673	NOT10_FAT19306	NOT10	75
3687674	NOT10_FAT19306	NOT10	49
3687675	NOT10_FAT19306	NOT10	101
3687676	NOT10_FAT19306	NOT10	58
3687677	NOT10_FAT19306	NOT10	137
3687678	NOT10_FAT19306	NOT10	45
3687679	NOT10_FAT19306	NOT10	191
3687680	NOT10_FAT19306	NOT10	78
3687681	NOT10_FAT19306	NOT10	70
3687682	NOT10_FAT19306	NOT10	70
3687683	NOT10_FAT19306	NOT10	82
3687684	NOT10_FAT19306	NOT10	149
3687685	NOT10_FAT19306	NOT10	27
3687686	NOT10_FAT19306	NOT10	71
3687687	NOT10_FAT19306	NOT10	38
3687688	NOT10_FAT19306	NOT10	170
3687689	NOT10_FAT19306	NOT10	77
3687690	NOT10_FAT19306	NOT10	86
3687691	NOT10_FAT19306	NOT10	86
3687692	NOT10_FAT19306	NOT10	132
3687693	NOT10_FAT19306	NOT10	57
3687694	NOT10_FAT19306	NOT10	45
3687695	NOT10_FAT19306	NOT10	63
3687696	NOT10_FAT19306	NOT10	95
3687697	NOT10_FAT19306	NOT10	75
3687698	NOT10_FAT19306	NOT10	48
3687699	NOT10_FAT19306	NOT10	108
3687700	NOT10_FAT19306	NOT10	42
3687701	NOT10_FAT19306	NOT10	33
3687702	NOT10_FAT19306	NOT10	34
3687703	NOT10_FAT19306	NOT10	34
3687704	NOT10_FAT19306	NOT10	57
3687705	NOT10_FAT19306	NOT10	44
3687706	NOT10_FAT19306	NOT10	23
3687707	NOT10_FAT19306	NOT10	130
3687708	NOT10_FAT19306	NOT10	152
3687709	NOT10_FAT19306	NOT10	117
3687710	NOT10_FAT19306	NOT10	132
3687711	NOT10_FAT19306	NOT10	172
3687712	NOT10_FAT19306	NOT10	193
3687713	NOT10_FAT19306	NOT10	91
3687714	NOT10_FAT19306	NOT10	150
3687715	NOT10_FAT19306	NOT10	20
3687716	NOT10_FAT19306	NOT10	74
3687717	NOT10_FAT19306	NOT10	51
3687718	NOT10_FAT19306	NOT10	47
3687719	NOT10_FAT19306	NOT10	81
3687720	NOT10_FAT19306	NOT10	25
3687721	NOT10_FAT19306	NOT10	25
3687722	NOT10_FAT19306	NOT10	79
3687723	NOT10_FAT19306	NOT10	128
3687724	NOT10_FAT19306	NOT10	73
3687725	NOT10_FAT19306	NOT10	49
3687726	NOT10_FAT19306	NOT10	67
3687727	NOT10_FAT19306	NOT10	51
3687728	NOT10_FAT19306	NOT10	36
3687729	NOT10_FAT19306	NOT10	85
3687730	NOT10_FAT19306	NOT10	71
3687731	NOT10_FAT19306	NOT10	83
3687732	NOT10_FAT19306	NOT10	70
3687733	NOT10_FAT19306	NOT10	49
3687734	NOT10_FAT19306	NOT10	86
3687735	NOT10_FAT19306	NOT10	106
3687736	NOT10_FAT19306	NOT10	95
3687737	NOT10_FAT19306	NOT10	146
3687738	NOT10_FAT19306	NOT10	48
3687739	NOT10_FAT19306	NOT10	37
3687740	NOT10_FAT19306	NOT10	82
3687741	NOT10_FAT19306	NOT10	50
3687742	NOT10_FAT19306	NOT10	55
3687743	NOT10_FAT19306	NOT10	83
3687744	NOT10_FAT19306	NOT10	151
3687745	NOT10_FAT19306	NOT10	165
3687746	NOT10_FAT19306	NOT10	46
3687747	NOT10_FAT19306	NOT10	168
3687748	NOT10_FAT19306	NOT10	130
3687749	NOT10_FAT19306	NOT10	101
3687750	NOT10_FAT19306	NOT10	48
3687751	NOT10_FAT19306	NOT10	61
3687752	NOT10_FAT19306	NOT10	122
3687753	NOT10_FAT19306	NOT10	63
3687754	NOT10_FAT19306	NOT10	42
3687755	NOT10_FAT19306	NOT10	95
3687756	NOT10_FAT19306	NOT10	34
3687757	NOT10_FAT19306	NOT10	69
3687758	NOT10_FAT19306	NOT10	38
3687759	NOT10_FAT19306	NOT10	56
3687760	NOT10_FAT19306	NOT10	74
3687761	NOT10_FAT19306	NOT10	25
3687762	NOT10_FAT19306	NOT10	115
3687763	NOT10_FAT19306	NOT10	118
3687764	NOT10_FAT19306	NOT10	100
3687765	NOT10_FAT19306	NOT10	36
3687766	NOT10_FAT19306	NOT10	151
3687767	NOT10_FAT19306	NOT10	108
3687768	NOT10_FAT19306	NOT10	81
3687769	NOT10_FAT19306	NOT10	78
3687770	NOT10_FAT19306	NOT10	58
3687771	NOT10_FAT19306	NOT10	140
3687772	NOT10_FAT19306	NOT10	78
3687773	NOT10_FAT19306	NOT10	69
3687774	NOT10_FAT19306	NOT10	71
3687775	NOT10_FAT19306	NOT10	84
3687776	NOT10_FAT19306	NOT10	34
3687777	NOT10_FAT19306	NOT10	80
3687778	NOT10_FAT19306	NOT10	43
3687779	NOT10_FAT19306	NOT10	47
3687780	NOT10_FAT19306	NOT10	48
3687781	NOT10_FAT19306	NOT10	139
3687782	NOT10_FAT19306	NOT10	137
3687783	NOT10_FAT19306	NOT10	92
3687784	NOT10_FAT19306	NOT10	55
3687785	NOT10_FAT19306	NOT10	98
3687786	NOT10_FAT19306	NOT10	114
3687787	NOT10_FAT19306	NOT10	95
3687788	NOT10_FAT19306	NOT10	28
3687789	NOT10_FAT19306	NOT10	21
3687790	NOT10_FAT19306	NOT10	70
3687791	NOT10_FAT19306	NOT10	117
3687792	NOT10_FAT19306	NOT10	79
3687793	NOT10_FAT19306	NOT10	25
3687794	NOT10_FAT19306	NOT10	54
3687795	NOT10_FAT19306	NOT10	85
3687796	NOT10_FAT19306	NOT10	76
3687797	NOT10_FAT19306	NOT10	151
3687798	NOT10_FAT19306	NOT10	55
3687799	NOT10_FAT19306	NOT10	54
3687800	NOT10_FAT19306	NOT10	106
3687801	NOT10_FAT19306	NOT10	124
3687802	NOT10_FAT19306	NOT10	38
3687803	NOT10_FAT19306	NOT10	75
3687804	NOT10_FAT19306	NOT10	78
3687805	NOT10_FAT19306	NOT10	94
3687806	NOT10_FAT19306	NOT10	96
3687807	NOT10_FAT19306	NOT10	51
3687808	NOT10_FAT19306	NOT10	91
3687809	NOT10_FAT19306	NOT10	56
3687810	NOT10_FAT19306	NOT10	94
3687811	NOT10_FAT19306	NOT10	68
3687812	NOT10_FAT19306	NOT10	87
3687813	NOT10_FAT19306	NOT10	44
3687814	NOT10_FAT19306	NOT10	80
3687815	NOT10_FAT19306	NOT10	35
3687816	NOT10_FAT19306	NOT10	63
3687817	NOT10_FAT19306	NOT10	61
3687818	NOT10_FAT19306	NOT10	77
3687819	NOT10_FAT19306	NOT10	63
3687820	NOT10_FAT19306	NOT10	51
3687821	NOT10_FAT19306	NOT10	59
3687822	NOT10_FAT19306	NOT10	224
3687823	NOT10_FAT19306	NOT10	82
3687824	NOT10_FAT19306	NOT10	96
3687825	NOT10_FAT19306	NOT10	42
3687826	NOT10_FAT19306	NOT10	156
3687827	NOT10_FAT19306	NOT10	66
3687828	NOT10_FAT19306	NOT10	49
3687829	NOT10_FAT19306	NOT10	51
3687830	NOT10_FAT19306	NOT10	47
3687831	NOT10_FAT19306	NOT10	62
3687832	NOT10_FAT19306	NOT10	84
3687833	NOT10_FAT19306	NOT10	37
3687834	NOT10_FAT19306	NOT10	137
3687835	NOT10_FAT19306	NOT10	85
3687836	NOT10_FAT19306	NOT10	63
3687837	NOT10_FAT19306	NOT10	76
3687838	NOT10_FAT19306	NOT10	100
3687839	NOT10_FAT19306	NOT10	87
3687840	NOT10_FAT19306	NOT10	62
3687841	NOT10_FAT19306	NOT10	34
3687842	NOT10_FAT19306	NOT10	95
3687843	NOT10_FAT19306	NOT10	86
3687844	NOT10_FAT19306	NOT10	79
3687845	NOT10_FAT19306	NOT10	112
3687846	NOT10_FAT19306	NOT10	34
3687847	NOT10_FAT19306	NOT10	87
3687848	NOT10_FAT19306	NOT10	52
3687849	NOT10_FAT19306	NOT10	55
3687850	NOT10_FAT19306	NOT10	76
3687851	NOT10_FAT19306	NOT10	168
3687852	NOT10_FAT19306	NOT10	140
3687853	NOT10_FAT19306	NOT10	50
3687854	NOT10_FAT19306	NOT10	32
3687855	NOT10_FAT19306	NOT10	53
3687856	NOT10_FAT19306	NOT10	64
3687857	NOT10_FAT19306	NOT10	7
3687858	NOT10_FAT19306	NOT10	90
3687859	NOT10_FAT19306	NOT10	265
3687860	NOT10_FAT19306	NOT10	118
3687861	NOT10_FAT19306	NOT10	86
3687862	NOT10_FAT19306	NOT10	50
3687863	NOT10_FAT19306	NOT10	56
3687864	NOT10_FAT19306	NOT10	183
3687865	NOT10_FAT19306	NOT10	78
3687866	NOT10_FAT19306	NOT10	228
3687867	NOT10_FAT19306	NOT10	130
3687868	NOT10_FAT19306	NOT10	120
3687869	NOT10_FAT19306	NOT10	22
3687870	NOT10_FAT19306	NOT10	60
3687871	NOT10_FAT19306	NOT10	37
3687872	NOT10_FAT19306	NOT10	105
3687873	NOT10_FAT19306	NOT10	34
3687874	NOT10_FAT19306	NOT10	46
3687875	NOT10_FAT19306	NOT10	76
3687876	NOT10_FAT19306	NOT10	62
3687877	NOT10_FAT19306	NOT10	173
3687878	NOT10_FAT19306	NOT10	97
3687879	NOT10_FAT19306	NOT10	56
3687880	NOT10_FAT19306	NOT10	31
3687881	NOT10_FAT19306	NOT10	109
3687882	NOT10_FAT19306	NOT10	108
3687883	NOT10_FAT19306	NOT10	43
3687884	NOT10_FAT19306	NOT10	50
3687885	NOT10_FAT19306	NOT10	178
3687886	NOT10_FAT19306	NOT10	85
3687887	NOT10_FAT19306	NOT10	13
3687888	NOT10_FAT19306	NOT10	67
3687889	NOT10_FAT19306	NOT10	38
3687890	NOT10_FAT19306	NOT10	54
3687891	NOT10_FAT19306	NOT10	87
3687892	NOT10_FAT19306	NOT10	23
3687893	NOT10_FAT19306	NOT10	140
3687894	NOT10_FAT19306	NOT10	156
3687895	NOT10_FAT19306	NOT10	105
3687896	NOT10_FAT19306	NOT10	63
3687897	NOT10_FAT19306	NOT10	80
3687898	NOT10_FAT19306	NOT10	71
3687899	NOT10_FAT19306	NOT10	78
3687900	NOT10_FAT19306	NOT10	31
3687901	NOT10_FAT19306	NOT10	57
3687902	NOT10_FAT19306	NOT10	47
3687903	NOT10_FAT19306	NOT10	125
3687904	NOT10_FAT19306	NOT10	59
3687905	NOT10_FAT19306	NOT10	145
3687906	NOT10_FAT19306	NOT10	44
3687907	NOT10_FAT19306	NOT10	43
3687908	NOT10_FAT19306	NOT10	146
3687909	NOT10_FAT19306	NOT10	39
3687910	NOT10_FAT19306	NOT10	93
3687911	NOT10_FAT19306	NOT10	119
3687912	NOT10_FAT19306	NOT10	29
3687913	NOT10_FAT19306	NOT10	64
3687914	NOT10_FAT19306	NOT10	88
3687915	NOT10_FAT19306	NOT10	85
3687916	NOT10_FAT19306	NOT10	176
3687917	NOT10_FAT19306	NOT10	102
3687918	NOT10_FAT19306	NOT10	65
3687919	NOT10_FAT19306	NOT10	38
3687920	NOT10_FAT19306	NOT10	167
3687921	NOT10_FAT19306	NOT10	144
3687922	NOT10_FAT19306	NOT10	110
3687923	NOT10_FAT19306	NOT10	39
3687924	NOT10_FAT19306	NOT10	139
3687925	NOT10_FAT19306	NOT10	64
3687926	NOT10_FAT19306	NOT10	45
3687927	NOT10_FAT19306	NOT10	47
3687928	NOT10_FAT19306	NOT10	77
3687929	NOT10_FAT19306	NOT10	77
3687930	NOT10_FAT19306	NOT10	79
3687931	NOT10_FAT19306	NOT10	44
3687932	NOT10_FAT19306	NOT10	93
3687933	NOT10_FAT19306	NOT10	53
3687934	NOT10_FAT19306	NOT10	90
3687935	NOT10_FAT19306	NOT10	70
3687936	NOT10_FAT19306	NOT10	27
3687937	NOT10_FAT19306	NOT10	62
3687938	NOT10_FAT19306	NOT10	134
3687939	NOT10_FAT19306	NOT10	130
3687940	NOT10_FAT19306	NOT10	69
3687941	NOT10_FAT19306	NOT10	62
3687942	NOT10_FAT19306	NOT10	100
3687943	NOT10_FAT19306	NOT10	95
3687944	NOT10_FAT19306	NOT10	102
3687945	NOT10_FAT19306	NOT10	38
3687946	NOT10_FAT19306	NOT10	39
3687947	NOT10_FAT19306	NOT10	83
3687948	NOT10_FAT19306	NOT10	55
3687949	NOT10_FAT19306	NOT10	50
3687950	NOT10_FAT19306	NOT10	105
3687951	NOT10_FAT19306	NOT10	88
3687952	NOT10_FAT19306	NOT10	59
3687953	NOT10_FAT19306	NOT10	77
3687954	NOT10_FAT19306	NOT10	17
3687955	NOT10_FAT19306	NOT10	88
3687956	NOT10_FAT19306	NOT10	104
3687957	NOT10_FAT19306	NOT10	58
3687958	NOT10_FAT19306	NOT10	63
3687959	NOT10_FAT19306	NOT10	56
3687960	NOT10_FAT19306	NOT10	103
3687961	NOT10_FAT19306	NOT10	33
3687962	NOT10_FAT19306	NOT10	69
3687963	NOT10_FAT19306	NOT10	79
3687964	NOT10_FAT19306	NOT10	73
3687965	NOT10_FAT19306	NOT10	56
3687966	NOT10_FAT19306	NOT10	59
3687967	NOT10_FAT19306	NOT10	46
3687968	NOT10_FAT19306	NOT10	35
3687969	NOT10_FAT19306	NOT10	47
3687970	NOT10_FAT19306	NOT10	87
3687971	NOT10_FAT19306	NOT10	82
3687972	NOT10_FAT19306	NOT10	106
3687973	NOT10_FAT19306	NOT10	80
3687974	NOT10_FAT19306	NOT10	231
3687975	NOT10_FAT19306	NOT10	114
3687976	NOT10_FAT19306	NOT10	99
3687977	NOT10_FAT19306	NOT10	57
3687978	NOT10_FAT19306	NOT10	113
3687979	NOT10_FAT19306	NOT10	25
3687980	NOT10_FAT19306	NOT10	57
3687981	NOT10_FAT19306	NOT10	123
3687982	NOT10_FAT19306	NOT10	63
3687983	NOT10_FAT19306	NOT10	27
3687984	NOT10_FAT19306	NOT10	54
3687985	NOT10_FAT19306	NOT10	54
3687986	NOT10_FAT19306	NOT10	50
3687987	NOT10_FAT19306	NOT10	103
3687988	NOT10_FAT19306	NOT10	91
3687989	NOT10_FAT19306	NOT10	101
3687990	NOT10_FAT19306	NOT10	51
3687991	NOT10_FAT19306	NOT10	131
3687992	NOT10_FAT19306	NOT10	52
3687993	NOT10_FAT19306	NOT10	121
3687994	NOT10_FAT19306	NOT10	130
3687995	NOT10_FAT19306	NOT10	38
3687996	NOT10_FAT19306	NOT10	141
3687997	NOT10_FAT19306	NOT10	43
3687998	NOT10_FAT19306	NOT10	50
3687999	NOT10_FAT19306	NOT10	133
3688000	NOT10_FAT19306	NOT10	35
3688001	NOT10_FAT19306	NOT10	88
3688002	NOT10_FAT19306	NOT10	73
3688003	NOT10_FAT19306	NOT10	66
3688004	NOT10_FAT19306	NOT10	91
3688005	NOT10_FAT19306	NOT10	44
3688006	NOT10_FAT19306	NOT10	126
3688007	NOT10_FAT19306	NOT10	63
3688008	NOT10_FAT19306	NOT10	101
3688009	NOT10_FAT19306	NOT10	129
3688010	NOT10_FAT19306	NOT10	93
3688011	NOT10_FAT19306	NOT10	58
3688012	NOT10_FAT19306	NOT10	42
3688013	NOT10_FAT19306	NOT10	119
3688014	NOT10_FAT19306	NOT10	113
3688015	NOT10_FAT19306	NOT10	106
3688016	NOT10_FAT19306	NOT10	71
3688017	NOT10_FAT19306	NOT10	141
3688018	NOT10_FAT19306	NOT10	83
3688019	NOT10_FAT19306	NOT10	16
3688020	NOT10_FAT19306	NOT10	26
3688021	NOT10_FAT19306	NOT10	192
3688022	NOT10_FAT19306	NOT10	112
3688023	NOT10_FAT19306	NOT10	127
3688024	NOT10_FAT19306	NOT10	151
3688025	NOT10_FAT19306	NOT10	106
3688026	NOT10_FAT19306	NOT10	93
3688027	NOT10_FAT19306	NOT10	121
3688028	NOT10_FAT19306	NOT10	98
3688029	NOT10_FAT19306	NOT10	198
3688030	NOT10_FAT19306	NOT10	79
3688031	NOT10_FAT19306	NOT10	52
3688032	NOT10_FAT19306	NOT10	67
3688033	NOT10_FAT19306	NOT10	31
3688034	NOT10_FAT19306	NOT10	51
3688035	NOT10_FAT19306	NOT10	143
3688036	NOT10_FAT19306	NOT10	86
3688037	NOT10_FAT19306	NOT10	106
3688038	NOT10_FAT19306	NOT10	59
3688039	NOT10_FAT19306	NOT10	104
3688040	NOT10_FAT19306	NOT10	68
3688041	NOT10_FAT19306	NOT10	76
3688042	NOT10_FAT19306	NOT10	91
3688043	NOT10_FAT19306	NOT10	66
3688044	NOT10_FAT19306	NOT10	55
3688045	NOT10_FAT19306	NOT10	67
3688046	NOT10_FAT19306	NOT10	103
3688047	NOT10_FAT19306	NOT10	53
3688048	NOT10_FAT19306	NOT10	96
3688049	NOT10_FAT19306	NOT10	71
3688050	NOT10_FAT19306	NOT10	95
3688051	NOT10_FAT19306	NOT10	47
3688052	NOT10_FAT19306	NOT10	84
3688053	NOT10_FAT19306	NOT10	113
3688054	NOT10_FAT19306	NOT10	102
3688055	NOT10_FAT19306	NOT10	29
3688056	NOT10_FAT19306	NOT10	59
3688057	NOT10_FAT19306	NOT10	118
3688058	NOT10_FAT19306	NOT10	65
3688059	NOT10_FAT19306	NOT10	60
3688060	NOT10_FAT19306	NOT10	127
3688061	NOT10_FAT19306	NOT10	53
3688062	NOT10_FAT19306	NOT10	63
3688063	NOT10_FAT19306	NOT10	100
3688064	NOT10_FAT19306	NOT10	84
3688065	NOT10_FAT19306	NOT10	131
3688066	NOT10_FAT19306	NOT10	102
3688067	NOT10_FAT19306	NOT10	52
3688068	NOT10_FAT19306	NOT10	116
3688069	NOT10_FAT19306	NOT10	60
3688070	NOT10_FAT19306	NOT10	33
3688071	NOT10_FAT19306	NOT10	78
3688072	NOT10_FAT19306	NOT10	73
3688073	NOT10_FAT19306	NOT10	43
3688074	NOT10_FAT19306	NOT10	74
3688075	NOT10_FAT19306	NOT10	42
3688076	NOT10_FAT19306	NOT10	114
3688077	NOT10_FAT19306	NOT10	53
3688078	NOT10_FAT19306	NOT10	101
3688079	NOT10_FAT19306	NOT10	117
3688080	NOT10_FAT19306	NOT10	100
3688081	NOT10_FAT19306	NOT10	132
3688082	NOT10_FAT19306	NOT10	103
3688083	NOT10_FAT19306	NOT10	73
3688084	NOT10_FAT19306	NOT10	32
3688085	NOT10_FAT19306	NOT10	126
3688086	NOT10_FAT19306	NOT10	64
3688087	NOT10_FAT19306	NOT10	60
3688088	NOT10_FAT19306	NOT10	77
3688089	NOT10_FAT19306	NOT10	32
3688090	NOT10_FAT19306	NOT10	55
3688091	NOT10_FAT19306	NOT10	42
3688092	NOT10_FAT19306	NOT10	106
3688093	NOT10_FAT19306	NOT10	78
3688094	NOT10_FAT19306	NOT10	128
3688095	NOT10_FAT19306	NOT10	113
3688096	NOT10_FAT19306	NOT10	130
3688097	NOT10_FAT19306	NOT10	119
3688098	NOT10_FAT19306	NOT10	110
3688099	NOT10_FAT19306	NOT10	53
3688100	NOT10_FAT19306	NOT10	88
3688101	NOT10_FAT19306	NOT10	83
3688102	NOT10_FAT19306	NOT10	79
3688103	NOT10_FAT19306	NOT10	174
3688104	NOT10_FAT19306	NOT10	56
3688105	NOT10_FAT19306	NOT10	107
3688106	NOT10_FAT19306	NOT10	36
3688107	NOT10_FAT19306	NOT10	40
3688108	NOT10_FAT19306	NOT10	40
3688109	NOT10_FAT19306	NOT10	101
3688110	NOT10_FAT19306	NOT10	45
3688111	NOT10_FAT19306	NOT10	48
3688112	NOT10_FAT19306	NOT10	222
3688113	NOT10_FAT19306	NOT10	167
3688114	NOT10_FAT19306	NOT10	37
3688115	NOT10_FAT19306	NOT10	53
3688116	NOT10_FAT19306	NOT10	53
3688117	NOT10_FAT19306	NOT10	129
3688118	NOT10_FAT19306	NOT10	32
3688119	NOT10_FAT19306	NOT10	64
3688120	NOT10_FAT19306	NOT10	32
3688121	NOT10_FAT19306	NOT10	32
3688122	NOT10_FAT19306	NOT10	44
3688123	NOT10_FAT19306	NOT10	33
3688124	NOT10_FAT19306	NOT10	97
3688125	NOT10_FAT19306	NOT10	55
3688126	NOT10_FAT19306	NOT10	92
3688127	NOT10_FAT19306	NOT10	152
3688128	NOT10_FAT19306	NOT10	47
3688129	NOT10_FAT19306	NOT10	112
3688130	NOT10_FAT19306	NOT10	57
3688131	NOT10_FAT19306	NOT10	36
3688132	NOT10_FAT19306	NOT10	88
3688133	NOT10_FAT19306	NOT10	85
3688134	NOT10_FAT19306	NOT10	82
3688135	NOT10_FAT19306	NOT10	115
3688136	NOT10_FAT19306	NOT10	137
3688137	NOT10_FAT19306	NOT10	52
3688138	NOT10_FAT19306	NOT10	47
3688139	NOT10_FAT19306	NOT10	129
3688140	NOT10_FAT19306	NOT10	146
3688141	NOT10_FAT19306	NOT10	48
3688142	NOT10_FAT19306	NOT10	51
3688143	NOT10_FAT19306	NOT10	118
3688144	NOT10_FAT19306	NOT10	34
3688145	NOT10_FAT19306	NOT10	165
3688146	NOT10_FAT19306	NOT10	128
3688147	NOT10_FAT19306	NOT10	110
3688148	NOT10_FAT19306	NOT10	110
3688149	NOT10_FAT19306	NOT10	53
3688150	NOT10_FAT19306	NOT10	30
3688151	NOT10_FAT19306	NOT10	41
3688152	NOT10_FAT19306	NOT10	102
3688153	NOT10_FAT19306	NOT10	26
3688154	NOT10_FAT19306	NOT10	122
3688155	NOT10_FAT19306	NOT10	74
3688156	NOT10_FAT19306	NOT10	158
3688157	NOT10_FAT19306	NOT10	76
3688158	NOT10_FAT19306	NOT10	182
3688159	NOT10_FAT19306	NOT10	57
3688160	NOT10_FAT19306	NOT10	122
3688161	NOT10_FAT19306	NOT10	170
3688162	NOT10_FAT19306	NOT10	170
3688163	NOT10_FAT19306	NOT10	69
3688164	NOT10_FAT19306	NOT10	97
3688165	NOT10_FAT19306	NOT10	39
3688166	NOT10_FAT19306	NOT10	45
3688167	NOT10_FAT19306	NOT10	95
3688168	NOT10_FAT19306	NOT10	111
3688169	NOT10_FAT19306	NOT10	71
3688170	NOT10_FAT19306	NOT10	43
3688171	NOT10_FAT19306	NOT10	111
3688172	NOT10_FAT19306	NOT10	40
3688173	NOT10_FAT19306	NOT10	74
3688174	NOT10_FAT19306	NOT10	51
3688175	NOT10_FAT19306	NOT10	46
3688176	NOT10_FAT19306	NOT10	70
3688177	NOT10_FAT19306	NOT10	113
3688178	NOT10_FAT19306	NOT10	161
3688179	NOT10_FAT19306	NOT10	161
3688180	NOT10_FAT19306	NOT10	85
3688181	NOT10_FAT19306	NOT10	113
3688182	NOT10_FAT19306	NOT10	63
3688183	NOT10_FAT19306	NOT10	130
3688184	NOT10_FAT19306	NOT10	140
3688185	NOT10_FAT19306	NOT10	130
3688186	NOT10_FAT19306	NOT10	100
3688187	NOT10_FAT19306	NOT10	88
3688188	NOT10_FAT19306	NOT10	109
3688189	NOT10_FAT19306	NOT10	26
3688190	NOT10_FAT19306	NOT10	121
3688191	NOT10_FAT19306	NOT10	107
3688192	NOT10_FAT19306	NOT10	78
3688193	NOT10_FAT19306	NOT10	66
3688194	NOT10_FAT19306	NOT10	83
3688195	NOT10_FAT19306	NOT10	42
3688196	NOT10_FAT19306	NOT10	89
3688197	NOT10_FAT19306	NOT10	79
3688198	NOT10_FAT19306	NOT10	55
3688199	NOT10_FAT19306	NOT10	37
3688200	NOT10_FAT19306	NOT10	31
3688201	NOT10_FAT19306	NOT10	50
3688202	NOT10_FAT19306	NOT10	67
3688203	NOT10_FAT19306	NOT10	67
3688204	NOT10_FAT19306	NOT10	68
3688205	NOT10_FAT19306	NOT10	84
3688206	NOT10_FAT19306	NOT10	202
3688207	NOT10_FAT19306	NOT10	124
3688208	NOT10_FAT19306	NOT10	68
3688209	NOT10_FAT19306	NOT10	81
3688210	NOT10_FAT19306	NOT10	35
3688211	NOT10_FAT19306	NOT10	42
3688212	NOT10_FAT19306	NOT10	75
3688213	NOT10_FAT19306	NOT10	124
3688214	NOT10_FAT19306	NOT10	40
3688215	NOT10_FAT19306	NOT10	82
3688216	NOT10_FAT19306	NOT10	129
3688217	NOT10_FAT19306	NOT10	188
3688218	NOT10_FAT19306	NOT10	39
3688219	NOT10_FAT19306	NOT10	76
3688220	NOT10_FAT19306	NOT10	71
3688221	NOT10_FAT19306	NOT10	124
3688222	NOT10_FAT19306	NOT10	73
3688223	NOT10_FAT19306	NOT10	80
3688224	NOT10_FAT19306	NOT10	189
3688225	NOT10_FAT19306	NOT10	127
3688226	NOT10_FAT19306	NOT10	96
3688227	NOT10_FAT19306	NOT10	96
3688228	NOT10_FAT19306	NOT10	89
3688229	NOT10_FAT19306	NOT10	202
3688230	NOT10_FAT19306	NOT10	85
3688231	NOT10_FAT19306	NOT10	114
3688232	NOT10_FAT19306	NOT10	52
3688233	NOT10_FAT19306	NOT10	103
3688234	NOT10_FAT19306	NOT10	115
3688235	NOT10_FAT19306	NOT10	91
3688236	NOT10_FAT19306	NOT10	57
3688237	NOT10_FAT19306	NOT10	287
3688238	NOT10_FAT19306	NOT10	91
3688239	NOT10_FAT19306	NOT10	105
3688240	NOT10_FAT19306	NOT10	58
3688241	NOT10_FAT19306	NOT10	139
3688242	NOT10_FAT19306	NOT10	41
3688243	NOT10_FAT19306	NOT10	104
3688244	NOT10_FAT19306	NOT10	61
3688245	NOT10_FAT19306	NOT10	57
3688246	NOT10_FAT19306	NOT10	111
3688247	NOT10_FAT19306	NOT10	35
3688248	NOT10_FAT19306	NOT10	112
3688249	NOT10_FAT19306	NOT10	44
3688250	NOT10_FAT19306	NOT10	63
3688251	NOT10_FAT19306	NOT10	103
3688252	NOT10_FAT19306	NOT10	48
3688253	NOT10_FAT19306	NOT10	77
3688254	NOT10_FAT19306	NOT10	160
3688255	NOT10_FAT19306	NOT10	104
3688256	NOT10_FAT19306	NOT10	49
3688257	NOT10_FAT19306	NOT10	50
3688258	NOT10_FAT19306	NOT10	52
3688259	NOT10_FAT19306	NOT10	59
3688260	NOT10_FAT19306	NOT10	104
3688261	NOT10_FAT19306	NOT10	109
3688262	NOT10_FAT19306	NOT10	96
3688263	NOT10_FAT19306	NOT10	89
3688264	NOT10_FAT19306	NOT10	45
3688265	NOT10_FAT19306	NOT10	23
3688266	NOT10_FAT19306	NOT10	101
3688267	NOT10_FAT19306	NOT10	55
3688268	NOT10_FAT19306	NOT10	49
3688269	NOT10_FAT19306	NOT10	52
3688270	NOT10_FAT19306	NOT10	27
3688271	NOT10_FAT19306	NOT10	63
3688272	NOT10_FAT19306	NOT10	65
3688273	NOT10_FAT19306	NOT10	77
3688274	NOT10_FAT19306	NOT10	115
3688275	NOT10_FAT19306	NOT10	66
3688276	NOT10_FAT19306	NOT10	63
3688277	NOT10_FAT19306	NOT10	117
3688278	NOT10_FAT19306	NOT10	73
3688279	NOT10_FAT19306	NOT10	38
3688280	NOT10_FAT19306	NOT10	94
3688281	NOT10_FAT19306	NOT10	77
3688282	NOT10_FAT19306	NOT10	18
3688283	NOT10_FAT19306	NOT10	166
3688284	NOT10_FAT19306	NOT10	157
3688285	NOT10_FAT19306	NOT10	122
3688286	NOT10_FAT19306	NOT10	62
3688287	NOT10_FAT19306	NOT10	23
3688288	NOT10_FAT19306	NOT10	30
3688289	NOT10_FAT19306	NOT10	51
3688290	NOT10_FAT19306	NOT10	143
3688291	NOT10_FAT19306	NOT10	56
3688292	NOT10_FAT19306	NOT10	130
3688293	NOT10_FAT19306	NOT10	90
3688294	NOT10_FAT19306	NOT10	95
3688295	NOT10_FAT19306	NOT10	53
3688296	NOT10_FAT19306	NOT10	43
3688297	NOT10_FAT19306	NOT10	29
3688298	NOT10_FAT19306	NOT10	29
3688299	NOT10_FAT19306	NOT10	43
3688300	NOT10_FAT19306	NOT10	59
3688301	NOT10_FAT19306	NOT10	44
3688302	NOT10_FAT19306	NOT10	128
3688303	NOT10_FAT19306	NOT10	82
3688304	NOT10_FAT19306	NOT10	114
3688305	NOT10_FAT19306	NOT10	97
3688306	NOT10_FAT19306	NOT10	89
3688307	NOT10_FAT19306	NOT10	71
3688308	NOT10_FAT19306	NOT10	105
3688309	NOT10_FAT19306	NOT10	27
3688310	NOT10_FAT19306	NOT10	58
3688311	NOT10_FAT19306	NOT10	71
3688312	NOT10_FAT19306	NOT10	63
3688313	NOT10_FAT19306	NOT10	125
3688314	NOT10_FAT19306	NOT10	98
3688315	NOT10_FAT19306	NOT10	62
3688316	NOT10_FAT19306	NOT10	146
3688317	NOT10_FAT19306	NOT10	59
3688318	NOT10_FAT19306	NOT10	76
3688319	NOT10_FAT19306	NOT10	125
3688320	NOT10_FAT19306	NOT10	60
3688321	NOT10_FAT19306	NOT10	61
3688322	NOT10_FAT19306	NOT10	83
3688323	NOT10_FAT19306	NOT10	27
3688324	NOT10_FAT19306	NOT10	71
3688325	NOT10_FAT19306	NOT10	103
3688326	NOT10_FAT19306	NOT10	107
3688327	NOT10_FAT19306	NOT10	44
3688328	NOT10_FAT19306	NOT10	129
3688329	NOT10_FAT19306	NOT10	83
3688330	NOT10_FAT19306	NOT10	47
3688331	NOT10_FAT19306	NOT10	77
3688332	NOT10_FAT19306	NOT10	140
3688333	NOT10_FAT19306	NOT10	63
3688334	NOT10_FAT19306	NOT10	66
3688335	NOT10_FAT19306	NOT10	98
3688336	NOT10_FAT19306	NOT10	148
3688337	NOT10_FAT19306	NOT10	36
3688338	NOT10_FAT19306	NOT10	51
3688339	NOT10_FAT19306	NOT10	103
3688340	NOT10_FAT19306	NOT10	60
3688341	NOT10_FAT19306	NOT10	64
3688342	NOT10_FAT19306	NOT10	128
3688343	NOT10_FAT19306	NOT10	81
3688344	NOT10_FAT19306	NOT10	38
3688345	NOT10_FAT19306	NOT10	54
3688346	NOT10_FAT19306	NOT10	98
3688347	NOT10_FAT19306	NOT10	47
3688348	NOT10_FAT19306	NOT10	177
3688349	NOT10_FAT19306	NOT10	140
3688350	NOT10_FAT19306	NOT10	46
3688351	NOT10_FAT19306	NOT10	112
3688352	NOT10_FAT19306	NOT10	15
3688353	NOT10_FAT19306	NOT10	57
3688354	NOT10_FAT19306	NOT10	77
3688355	NOT10_FAT19306	NOT10	111
3688356	NOT10_FAT19306	NOT10	53
3688357	NOT10_FAT19306	NOT10	51
3688358	NOT10_FAT19306	NOT10	60
3688359	NOT10_FAT19306	NOT10	41
3688360	NOT10_FAT19306	NOT10	47
3688361	NOT10_FAT19306	NOT10	91
3688362	NOT10_FAT19306	NOT10	184
3688363	NOT10_FAT19306	NOT10	132
3688364	NOT10_FAT19306	NOT10	37
3688365	NOT10_FAT19306	NOT10	100
3688366	NOT10_FAT19306	NOT10	76
3688367	NOT10_FAT19306	NOT10	71
3688368	NOT10_FAT19306	NOT10	98
3688369	NOT10_FAT19306	NOT10	103
3688370	NOT10_FAT19306	NOT10	51
3688371	NOT10_FAT19306	NOT10	72
3688372	NOT10_FAT19306	NOT10	136
3688373	NOT10_FAT19306	NOT10	54
3688374	NOT10_FAT19306	NOT10	130
3688375	NOT10_FAT19306	NOT10	120
3688376	NOT10_FAT19306	NOT10	47
3688377	NOT10_FAT19306	NOT10	26
3688378	NOT10_FAT19306	NOT10	126
3688379	NOT10_FAT19306	NOT10	229
3688380	NOT10_FAT19306	NOT10	191
3688381	NOT10_FAT19306	NOT10	67
3688382	NOT10_FAT19306	NOT10	51
3688383	NOT10_FAT19306	NOT10	70
3688384	NOT10_FAT19306	NOT10	104
3688385	NOT10_FAT19306	NOT10	108
3688386	NOT10_FAT19306	NOT10	58
3688387	NOT10_FAT19306	NOT10	67
3688388	NOT10_FAT19306	NOT10	76
3688389	NOT10_FAT19306	NOT10	50
3688390	NOT10_FAT19306	NOT10	68
3688391	NOT10_FAT19306	NOT10	48
3688392	NOT10_FAT19306	NOT10	42
3688393	NOT10_FAT19306	NOT10	106
3688394	NOT10_FAT19306	NOT10	160
3688395	NOT10_FAT19306	NOT10	76
3688396	NOT10_FAT19306	NOT10	73
3688397	NOT10_FAT19306	NOT10	80
3688398	NOT10_FAT19306	NOT10	46
3688399	NOT10_FAT19306	NOT10	76
3688400	NOT10_FAT19306	NOT10	49
3688401	NOT10_FAT19306	NOT10	57
3688402	NOT10_FAT19306	NOT10	28
3688403	NOT10_FAT19306	NOT10	86
3688404	NOT10_FAT19306	NOT10	268
3688405	NOT10_FAT19306	NOT10	38
3688406	NOT10_FAT19306	NOT10	101
3688407	NOT10_FAT19306	NOT10	101
3688408	NOT10_FAT19306	NOT10	79
3688409	NOT10_FAT19306	NOT10	111
3688410	NOT10_FAT19306	NOT10	70
3688411	NOT10_FAT19306	NOT10	46
3688412	NOT10_FAT19306	NOT10	97
3688413	NOT10_FAT19306	NOT10	194
3688414	NOT10_FAT19306	NOT10	27
3688415	NOT10_FAT19306	NOT10	116
3688416	NOT10_FAT19306	NOT10	152
3688417	NOT10_FAT19306	NOT10	63
3688418	NOT10_FAT19306	NOT10	57
3688419	NOT10_FAT19306	NOT10	43
3688420	NOT10_FAT19306	NOT10	186
3688421	NOT10_FAT19306	NOT10	52
3688422	NOT10_FAT19306	NOT10	82
3688423	NOT10_FAT19306	NOT10	15
3688424	NOT10_FAT19306	NOT10	46
3688425	NOT10_FAT19306	NOT10	102
3688426	NOT10_FAT19306	NOT10	89
3688427	NOT10_FAT19306	NOT10	83
3688428	NOT10_FAT19306	NOT10	124
3688429	NOT10_FAT19306	NOT10	114
3688430	NOT10_FAT19306	NOT10	72
3688431	NOT10_FAT19306	NOT10	136
3688432	NOT10_FAT19306	NOT10	51
3688433	NOT10_FAT19306	NOT10	156
3688434	NOT10_FAT19306	NOT10	141
3688435	NOT10_FAT19306	NOT10	132
3688436	NOT10_FAT19306	NOT10	116
3688437	NOT10_FAT19306	NOT10	116
3688438	NOT10_FAT19306	NOT10	74
3688439	NOT10_FAT19306	NOT10	100
3688440	NOT10_FAT19306	NOT10	143
3688441	NOT10_FAT19306	NOT10	55
3688442	NOT10_FAT19306	NOT10	64
3688443	NOT10_FAT19306	NOT10	50
3688444	NOT10_FAT19306	NOT10	54
3688445	NOT10_FAT19306	NOT10	63
3688446	NOT10_FAT19306	NOT10	47
3688447	NOT10_FAT19306	NOT10	144
3688448	NOT10_FAT19306	NOT10	13
3688449	NOT10_FAT19306	NOT10	28
3688450	NOT10_FAT19306	NOT10	36
3688451	NOT10_FAT19306	NOT10	116
3688452	NOT10_FAT19306	NOT10	60
3688453	NOT10_FAT19306	NOT10	44
3688454	NOT10_FAT19306	NOT10	72
3688455	NOT10_FAT19306	NOT10	119
3688456	NOT10_FAT19306	NOT10	63
3688457	NOT10_FAT19306	NOT10	120
3688458	NOT10_FAT19306	NOT10	95
3688459	NOT10_FAT19306	NOT10	73
3688460	NOT10_FAT19306	NOT10	60
3688461	NOT10_FAT19306	NOT10	46
3688462	NOT10_FAT19306	NOT10	107
3688463	NOT10_FAT19306	NOT10	72
3688464	NOT10_FAT19306	NOT10	87
3688465	NOT10_FAT19306	NOT10	140
3688466	NOT10_FAT19306	NOT10	195
3688467	NOT10_FAT19306	NOT10	51
3688468	NOT10_FAT19306	NOT10	74
3688469	NOT10_FAT19306	NOT10	41
3688470	NOT10_FAT19306	NOT10	157
3688471	NOT10_FAT19306	NOT10	152
3688472	NOT10_FAT19306	NOT10	171
3688473	NOT10_FAT19306	NOT10	34
3688474	NOT10_FAT19306	NOT10	50
3688475	NOT10_FAT19306	NOT10	85
3688476	NOT10_FAT19306	NOT10	67
3688477	NOT10_FAT19306	NOT10	70
3688478	NOT10_FAT19306	NOT10	105
3688479	NOT10_FAT19306	NOT10	49
3688480	NOT10_FAT19306	NOT10	58
3688481	NOT10_FAT19306	NOT10	164
3688482	NOT10_FAT19306	NOT10	121
3688483	NOT10_FAT19306	NOT10	104
3688484	NOT10_FAT19306	NOT10	35
3688485	NOT10_FAT19306	NOT10	41
3688486	NOT10_FAT19306	NOT10	51
3688487	NOT10_FAT19306	NOT10	73
3688488	NOT10_FAT19306	NOT10	75
3688489	NOT10_FAT19306	NOT10	45
3688490	NOT10_FAT19306	NOT10	102
3688491	NOT10_FAT19306	NOT10	103
3688492	NOT10_FAT19306	NOT10	44
3688493	NOT10_FAT19306	NOT10	89
3688494	NOT10_FAT19306	NOT10	113
3688495	NOT10_FAT19306	NOT10	115
3688496	NOT10_FAT19306	NOT10	85
3688497	NOT10_FAT19306	NOT10	128
3688498	NOT10_FAT19306	NOT10	132
3688499	NOT10_FAT19306	NOT10	56
3688500	NOT10_FAT19306	NOT10	84
3688501	NOT10_FAT19306	NOT10	82
3688502	NOT10_FAT19306	NOT10	128
3688503	NOT10_FAT19306	NOT10	122
3688504	NOT10_FAT19306	NOT10	181
3688505	NOT10_FAT19306	NOT10	74
3688506	NOT10_FAT19306	NOT10	53
3688507	NOT10_FAT19306	NOT10	53
3688508	NOT10_FAT19306	NOT10	103
3688509	NOT10_FAT19306	NOT10	55
3688510	NOT10_FAT19306	NOT10	50
3688511	NOT10_FAT19306	NOT10	103
3688512	NOT10_FAT19306	NOT10	77
3688513	NOT10_FAT19306	NOT10	44
3688514	NOT10_FAT19306	NOT10	102
3688515	NOT10_FAT19306	NOT10	88
3688516	NOT10_FAT19306	NOT10	117
3688517	NOT10_FAT19306	NOT10	188
3688518	NOT10_FAT19306	NOT10	176
3688519	NOT10_FAT19306	NOT10	35
3688520	NOT10_FAT19306	NOT10	103
3688521	NOT10_FAT19306	NOT10	42
3688522	NOT10_FAT19306	NOT10	83
3688523	NOT10_FAT19306	NOT10	64
3688524	NOT10_FAT19306	NOT10	129
3688525	NOT10_FAT19306	NOT10	95
3688526	NOT10_FAT19306	NOT10	110
3688527	NOT10_FAT19306	NOT10	59
3688528	NOT10_FAT19306	NOT10	77
3688529	NOT10_FAT19306	NOT10	95
3688530	NOT10_FAT19306	NOT10	160
3688531	NOT10_FAT19306	NOT10	47
3688532	NOT10_FAT19306	NOT10	96
3688533	NOT10_FAT19306	NOT10	133
3688534	NOT10_FAT19306	NOT10	57
3688535	NOT10_FAT19306	NOT10	121
3688536	NOT10_FAT19306	NOT10	56
3688537	NOT10_FAT19306	NOT10	81
3688538	NOT10_FAT19306	NOT10	72
3688539	NOT10_FAT19306	NOT10	31
3688540	NOT10_FAT19306	NOT10	61
3688541	NOT10_FAT19306	NOT10	73
3688542	NOT10_FAT19306	NOT10	65
3688543	NOT10_FAT19306	NOT10	73
3688544	NOT10_FAT19306	NOT10	61
3688545	NOT10_FAT19306	NOT10	97
3688546	NOT10_FAT19306	NOT10	51
3688547	NOT10_FAT19306	NOT10	93
3688548	NOT10_FAT19306	NOT10	51
3688549	NOT10_FAT19306	NOT10	78
3688550	NOT10_FAT19306	NOT10	64
3688551	NOT10_FAT19306	NOT10	55
3688552	NOT10_FAT19306	NOT10	97
3688553	NOT10_FAT19306	NOT10	42
3688554	NOT10_FAT19306	NOT10	80
3688555	NOT10_FAT19306	NOT10	65
3688556	NOT10_FAT19306	NOT10	82
3688557	NOT10_FAT19306	NOT10	86
3688558	NOT10_FAT19306	NOT10	159
3688559	NOT10_FAT19306	NOT10	43
3688560	NOT10_FAT19306	NOT10	82
3688561	NOT10_FAT19306	NOT10	112
3688562	NOT10_FAT19306	NOT10	59
3688563	NOT10_FAT19306	NOT10	110
3688564	NOT10_FAT19306	NOT10	73
3688565	NOT10_FAT19306	NOT10	87
3688566	NOT10_FAT19306	NOT10	78
3688567	NOT10_FAT19306	NOT10	50
3688568	NOT10_FAT19306	NOT10	116
3688569	NOT10_FAT19306	NOT10	82
3688570	NOT10_FAT19306	NOT10	113
3688571	NOT10_FAT19306	NOT10	93
3688572	NOT10_FAT19306	NOT10	167
3688573	NOT10_FAT19306	NOT10	110
3688574	NOT10_FAT19306	NOT10	48
3688575	NOT10_FAT19306	NOT10	66
3688576	NOT10_FAT19306	NOT10	41
3688577	NOT10_FAT19306	NOT10	123
3688578	NOT10_FAT19306	NOT10	94
3688579	NOT10_FAT19306	NOT10	73
3688580	NOT10_FAT19306	NOT10	120
3688581	NOT10_FAT19306	NOT10	14
3688582	NOT10_FAT19306	NOT10	173
3688583	NOT10_FAT19306	NOT10	122
3688584	NOT10_FAT19306	NOT10	52
3688585	NOT10_FAT19306	NOT10	48
3688586	NOT10_FAT19306	NOT10	81
3688587	NOT10_FAT19306	NOT10	66
3688588	NOT10_FAT19306	NOT10	82
3688589	NOT10_FAT19306	NOT10	50
3688590	NOT10_FAT19306	NOT10	73
3688591	NOT10_FAT19306	NOT10	64
3688592	NOT10_FAT19306	NOT10	150
3688593	NOT10_FAT19306	NOT10	66
3688594	NOT10_FAT19306	NOT10	61
3688595	NOT10_FAT19306	NOT10	55
3688596	NOT10_FAT19306	NOT10	53
3688597	NOT10_FAT19306	NOT10	69
3688598	NOT10_FAT19306	NOT10	66
3688599	NOT10_FAT19306	NOT10	77
3688600	NOT10_FAT19306	NOT10	47
3688601	NOT10_FAT19306	NOT10	52
3688602	NOT10_FAT19306	NOT10	43
3688603	NOT10_FAT19306	NOT10	99
3688604	NOT10_FAT19306	NOT10	105
3688605	NOT10_FAT19306	NOT10	40
3688606	NOT10_FAT19306	NOT10	61
3688607	NOT10_FAT19306	NOT10	155
3688608	NOT10_FAT19306	NOT10	77
3688609	NOT10_FAT19306	NOT10	54
3688610	NOT10_FAT19306	NOT10	54
3688611	NOT10_FAT19306	NOT10	63
3688612	NOT10_FAT19306	NOT10	66
3688613	NOT10_FAT19306	NOT10	135
3688614	NOT10_FAT19306	NOT10	132
3688615	NOT10_FAT19306	NOT10	266
3688616	NOT10_FAT19306	NOT10	117
3688617	NOT10_FAT19306	NOT10	209
3688618	NOT10_FAT19306	NOT10	222
3688619	NOT10_FAT19306	NOT10	124
3688620	NOT10_FAT19306	NOT10	106
3688621	NOT10_FAT19306	NOT10	144
3688622	NOT10_FAT19306	NOT10	63
3688623	NOT10_FAT19306	NOT10	117
3688624	NOT10_FAT19306	NOT10	30
3688625	NOT10_FAT19306	NOT10	150
3688626	NOT10_FAT19306	NOT10	51
3688627	NOT10_FAT19306	NOT10	77
3688628	NOT10_FAT19306	NOT10	228
3688629	NOT10_FAT19306	NOT10	77
3688630	NOT10_FAT19306	NOT10	33
3688631	NOT10_FAT19306	NOT10	59
3688632	NOT10_FAT19306	NOT10	47
3688633	NOT10_FAT19306	NOT10	136
3688634	NOT10_FAT19306	NOT10	77
3688635	NOT10_FAT19306	NOT10	165
3688636	NOT10_FAT19306	NOT10	8
3688637	NOT10_FAT19306	NOT10	73
3688638	NOT10_FAT19306	NOT10	50
3688639	NOT10_FAT19306	NOT10	112
3688640	NOT10_FAT19306	NOT10	76
3688641	NOT10_FAT19306	NOT10	165
3688642	NOT10_FAT19306	NOT10	101
3688643	NOT10_FAT19306	NOT10	69
3688644	NOT10_FAT19306	NOT10	14
3688645	NOT10_FAT19306	NOT10	63
3688646	NOT10_FAT19306	NOT10	62
3688647	NOT10_FAT19306	NOT10	62
3688648	NOT10_FAT19306	NOT10	42
3688649	NOT10_FAT19306	NOT10	159
3688650	NOT10_FAT19306	NOT10	69
3688651	NOT10_FAT19306	NOT10	61
3688652	NOT10_FAT19306	NOT10	100
3688653	NOT10_FAT19306	NOT10	194
3688654	NOT10_FAT19306	NOT10	79
3688655	NOT10_FAT19306	NOT10	80
3688656	NOT10_FAT19306	NOT10	96
3688657	NOT10_FAT19306	NOT10	52
3688658	NOT10_FAT19306	NOT10	74
3688659	NOT10_FAT19306	NOT10	52
3688660	NOT10_FAT19306	NOT10	132
3688661	NOT10_FAT19306	NOT10	42
3688662	NOT10_FAT19306	NOT10	88
3688663	NOT10_FAT19306	NOT10	128
3688664	NOT10_FAT19306	NOT10	134
3688665	NOT10_FAT19306	NOT10	124
3688666	NOT10_FAT19306	NOT10	188
3688667	NOT10_FAT19306	NOT10	124
3688668	NOT10_FAT19306	NOT10	106
3688669	NOT10_FAT19306	NOT10	31
3688670	NOT10_FAT19306	NOT10	119
3688671	NOT10_FAT19306	NOT10	48
3688672	NOT10_FAT19306	NOT10	64
3688673	NOT10_FAT19306	NOT10	50
3688674	NOT10_FAT19306	NOT10	62
3688675	NOT10_FAT19306	NOT10	142
3688676	NOT10_FAT19306	NOT10	71
3688677	NOT10_FAT19306	NOT10	132
3688678	NOT10_FAT19306	NOT10	92
3688679	NOT10_FAT19306	NOT10	137
3688680	NOT10_FAT19306	NOT10	106
3688681	NOT10_FAT19306	NOT10	126
3688682	NOT10_FAT19306	NOT10	91
3688683	NOT10_FAT19306	NOT10	87
3688684	NOT10_FAT19306	NOT10	64
3688685	NOT10_FAT19306	NOT10	66
3688686	NOT10_FAT19306	NOT10	70
3688687	NOT10_FAT19306	NOT10	134
3688688	NOT10_FAT19306	NOT10	54
3688689	NOT10_FAT19306	NOT10	68
3688690	NOT10_FAT19306	NOT10	143
3688691	NOT10_FAT19306	NOT10	39
3688692	NOT10_FAT19306	NOT10	127
3688693	NOT10_FAT19306	NOT10	32
3688694	NOT10_FAT19306	NOT10	59
3688695	NOT10_FAT19306	NOT10	65
3688696	NOT10_FAT19306	NOT10	69
3688697	NOT10_FAT19306	NOT10	115
3688698	NOT10_FAT19306	NOT10	83
3688699	NOT10_FAT19306	NOT10	93
3688700	NOT10_FAT19306	NOT10	62
3688701	NOT10_FAT19306	NOT10	50
3688702	NOT10_FAT19306	NOT10	25
3688703	NOT10_FAT19306	NOT10	86
3688704	NOT10_FAT19306	NOT10	28
3688705	NOT10_FAT19306	NOT10	112
3688706	NOT10_FAT19306	NOT10	54
3688707	NOT10_FAT19306	NOT10	66
3688708	NOT10_FAT19306	NOT10	89
3688709	NOT10_FAT19306	NOT10	63
3688710	NOT10_FAT19306	NOT10	106
3688711	NOT10_FAT19306	NOT10	80
3688712	NOT10_FAT19306	NOT10	152
3688713	NOT10_FAT19306	NOT10	165
3688714	NOT10_FAT19306	NOT10	106
3688715	NOT10_FAT19306	NOT10	76
3688716	NOT10_FAT19306	NOT10	30
3688717	NOT10_FAT19306	NOT10	117
3688718	NOT10_FAT19306	NOT10	101
3688719	NOT10_FAT19306	NOT10	165
3688720	NOT10_FAT19306	NOT10	49
3688721	NOT10_FAT19306	NOT10	67
3688722	NOT10_FAT19306	NOT10	52
3688723	NOT10_FAT19306	NOT10	64
3688724	NOT10_FAT19306	NOT10	32
3688725	NOT10_FAT19306	NOT10	60
3688726	NOT10_FAT19306	NOT10	96
3688727	NOT10_FAT19306	NOT10	79
3688728	NOT10_FAT19306	NOT10	36
3688729	NOT10_FAT19306	NOT10	73
3688730	NOT10_FAT19306	NOT10	156
3688731	NOT10_FAT19306	NOT10	46
3688732	NOT10_FAT19306	NOT10	61
3688733	NOT10_FAT19306	NOT10	49
3688734	NOT10_FAT19306	NOT10	56
3688735	NOT10_FAT19306	NOT10	78
3688736	NOT10_FAT19306	NOT10	165
3688737	NOT10_FAT19306	NOT10	134
3688738	NOT10_FAT19306	NOT10	97
3688739	NOT10_FAT19306	NOT10	89
3688740	NOT10_FAT19306	NOT10	88
3688741	NOT10_FAT19306	NOT10	82
3688742	NOT10_FAT19306	NOT10	52
3688743	NOT10_FAT19306	NOT10	210
3688744	NOT10_FAT19306	NOT10	75
3688745	NOT10_FAT19306	NOT10	36
3688746	NOT10_FAT19306	NOT10	77
3688747	NOT10_FAT19306	NOT10	23
3688748	NOT10_FAT19306	NOT10	154
3688749	NOT10_FAT19306	NOT10	121
3688750	NOT10_FAT19306	NOT10	60
3688751	NOT10_FAT19306	NOT10	71
3688752	NOT10_FAT19306	NOT10	29
3688753	NOT10_FAT19306	NOT10	59
3688754	NOT10_FAT19306	NOT10	108
3688755	NOT10_FAT19306	NOT10	75
3688756	NOT10_FAT19306	NOT10	43
3688757	NOT10_FAT19306	NOT10	54
3688758	NOT10_FAT19306	NOT10	117
3688759	NOT10_FAT19306	NOT10	43
3688760	NOT10_FAT19306	NOT10	108
3688761	NOT10_FAT19306	NOT10	69
3688762	NOT10_FAT19306	NOT10	36
3688763	NOT10_FAT19306	NOT10	41
3688764	NOT10_FAT19306	NOT10	149
3688765	NOT10_FAT19306	NOT10	130
3688766	NOT10_FAT19306	NOT10	105
3688767	NOT10_FAT19306	NOT10	74
3688768	NOT10_FAT19306	NOT10	129
3688769	NOT10_FAT19306	NOT10	122
3688770	NOT10_FAT19306	NOT10	59
3688771	NOT10_FAT19306	NOT10	99
3688772	NOT10_FAT19306	NOT10	113
3688773	NOT10_FAT19306	NOT10	28
3688774	NOT10_FAT19306	NOT10	89
3688775	NOT10_FAT19306	NOT10	57
3688776	NOT10_FAT19306	NOT10	165
3688777	NOT10_FAT19306	NOT10	55
3688778	NOT10_FAT19306	NOT10	51
3688779	NOT10_FAT19306	NOT10	213
3688780	NOT10_FAT19306	NOT10	68
3688781	NOT10_FAT19306	NOT10	135
3688782	NOT10_FAT19306	NOT10	100
3688783	NOT10_FAT19306	NOT10	127
3688784	NOT10_FAT19306	NOT10	65
3688785	NOT10_FAT19306	NOT10	56
3688786	NOT10_FAT19306	NOT10	158
3688787	NOT10_FAT19306	NOT10	194
3688788	NOT10_FAT19306	NOT10	52
3688789	NOT10_FAT19306	NOT10	115
3688790	NOT10_FAT19306	NOT10	75
3688791	NOT10_FAT19306	NOT10	68
3688792	NOT10_FAT19306	NOT10	151
3688793	NOT10_FAT19306	NOT10	39
3688794	NOT10_FAT19306	NOT10	61
3688795	NOT10_FAT19306	NOT10	158
3688796	NOT10_FAT19306	NOT10	100
3688797	NOT10_FAT19306	NOT10	114
3688798	NOT10_FAT19306	NOT10	37
3688799	NOT10_FAT19306	NOT10	57
3688800	NOT10_FAT19306	NOT10	126
3688801	NOT10_FAT19306	NOT10	200
3688802	NOT10_FAT19306	NOT10	63
3688803	NOT10_FAT19306	NOT10	125
3688804	NOT10_FAT19306	NOT10	50
3688805	NOT10_FAT19306	NOT10	60
3688806	NOT10_FAT19306	NOT10	67
3688807	NOT10_FAT19306	NOT10	30
3688808	NOT10_FAT19306	NOT10	143
3688809	NOT10_FAT19306	NOT10	118
3688810	NOT10_FAT19306	NOT10	58
3688811	NOT10_FAT19306	NOT10	63
3688812	NOT10_FAT19306	NOT10	127
3688813	NOT10_FAT19306	NOT10	50
3688814	NOT10_FAT19306	NOT10	27
3688815	NOT10_FAT19306	NOT10	86
3688816	NOT10_FAT19306	NOT10	102
3688817	NOT10_FAT19306	NOT10	64
3688818	NOT10_FAT19306	NOT10	183
3688819	NOT10_FAT19306	NOT10	29
3688820	NOT10_FAT19306	NOT10	49
3688821	NOT10_FAT19306	NOT10	53
3688822	NOT10_FAT19306	NOT10	70
3688823	NOT10_FAT19306	NOT10	121
3688824	NOT10_FAT19306	NOT10	191
3688825	NOT10_FAT19306	NOT10	117
3688826	NOT10_FAT19306	NOT10	115
3688827	NOT10_FAT19306	NOT10	166
3688828	NOT10_FAT19306	NOT10	53
3688829	NOT10_FAT19306	NOT10	112
3688830	NOT10_FAT19306	NOT10	10
3688831	NOT10_FAT19306	NOT10	26
3688832	NOT10_FAT19306	NOT10	74
3688833	NOT10_FAT19306	NOT10	184
3688834	NOT10_FAT19306	NOT10	31
3688835	NOT10_FAT19306	NOT10	42
3688836	NOT10_FAT19306	NOT10	31
3688837	NOT10_FAT19306	NOT10	89
3688838	NOT10_FAT19306	NOT10	77
3688839	NOT10_FAT19306	NOT10	58
3688840	NOT10_FAT19306	NOT10	77
3688841	NOT10_FAT19306	NOT10	88
3688842	NOT10_FAT19306	NOT10	74
3688843	NOT10_FAT19306	NOT10	103
3688844	NOT10_FAT19306	NOT10	137
3688845	NOT10_FAT19306	NOT10	39
3688846	NOT10_FAT19306	NOT10	45
3688847	NOT10_FAT19306	NOT10	37
3688848	NOT10_FAT19306	NOT10	146
3688849	NOT10_FAT19306	NOT10	81
3688850	NOT10_FAT19306	NOT10	60
3688851	NOT10_FAT19306	NOT10	85
3688852	NOT10_FAT19306	NOT10	44
3688853	NOT10_FAT19306	NOT10	117
3688854	NOT10_FAT19306	NOT10	48
3688855	NOT10_FAT19306	NOT10	72
3688856	NOT10_FAT19306	NOT10	50
3688857	NOT10_FAT19306	NOT10	158
3688858	NOT10_FAT19306	NOT10	128
3688859	NOT10_FAT19306	NOT10	77
3688860	NOT10_FAT19306	NOT10	49
3688861	NOT10_FAT19306	NOT10	92
3688862	NOT10_FAT19306	NOT10	44
3688863	NOT10_FAT19306	NOT10	30
3688864	NOT10_FAT19306	NOT10	37
3688865	NOT10_FAT19306	NOT10	86
3688866	NOT10_FAT19306	NOT10	78
3688867	NOT10_FAT19306	NOT10	114
3688868	NOT10_FAT19306	NOT10	67
3688869	NOT10_FAT19306	NOT10	60
3688870	NOT10_FAT19306	NOT10	159
3688871	NOT10_FAT19306	NOT10	70
3688872	NOT10_FAT19306	NOT10	85
3688873	NOT10_FAT19306	NOT10	100
3688874	NOT10_FAT19306	NOT10	86
3688875	NOT10_FAT19306	NOT10	43
3688876	NOT10_FAT19306	NOT10	82
3688877	NOT10_FAT19306	NOT10	42
3688878	NOT10_FAT19306	NOT10	75
3688879	NOT10_FAT19306	NOT10	36
3688880	NOT10_FAT19306	NOT10	103
3688881	NOT10_FAT19306	NOT10	40
3688882	NOT10_FAT19306	NOT10	87
3688883	NOT10_FAT19306	NOT10	63
3688884	NOT10_FAT19306	NOT10	46
3688885	NOT10_FAT19306	NOT10	142
3688886	NOT10_FAT19306	NOT10	163
3688887	NOT10_FAT19306	NOT10	96
3688888	NOT10_FAT19306	NOT10	117
3688889	NOT10_FAT19306	NOT10	71
3688890	NOT10_FAT19306	NOT10	53
3688891	NOT10_FAT19306	NOT10	128
3688892	NOT10_FAT19306	NOT10	82
3688893	NOT10_FAT19306	NOT10	90
3688894	NOT10_FAT19306	NOT10	250
3688895	NOT10_FAT19306	NOT10	53
3688896	NOT10_FAT19306	NOT10	82
3688897	NOT10_FAT19306	NOT10	126
3688898	NOT10_FAT19306	NOT10	120
3688899	NOT10_FAT19306	NOT10	202
3688900	NOT10_FAT19306	NOT10	55
3688901	NOT10_FAT19306	NOT10	64
3688902	NOT10_FAT19306	NOT10	22
3688903	NOT10_FAT19306	NOT10	86
3688904	NOT10_FAT19306	NOT10	49
3688905	NOT10_FAT19306	NOT10	61
3688906	NOT10_FAT19306	NOT10	101
3688907	NOT10_FAT19306	NOT10	88
3688908	NOT10_FAT19306	NOT10	59
3688909	NOT10_FAT19306	NOT10	83
3688910	NOT10_FAT19306	NOT10	41
3688911	NOT10_FAT19306	NOT10	78
3688912	NOT10_FAT19306	NOT10	84
3688913	NOT10_FAT19306	NOT10	130
3688914	NOT10_FAT19306	NOT10	117
3688915	NOT10_FAT19306	NOT10	118
3688916	NOT10_FAT19306	NOT10	75
3688917	NOT10_FAT19306	NOT10	78
3688918	NOT10_FAT19306	NOT10	67
3688919	NOT10_FAT19306	NOT10	105
3688920	NOT10_FAT19306	NOT10	52
3688921	NOT10_FAT19306	NOT10	183
3688922	NOT10_FAT19306	NOT10	160
3688923	NOT10_FAT19306	NOT10	152
3688924	NOT10_FAT19306	NOT10	127
3688925	NOT10_FAT19306	NOT10	216
3688926	NOT10_FAT19306	NOT10	55
3688927	NOT10_FAT19306	NOT10	87
3688928	NOT10_FAT19306	NOT10	72
3688929	NOT10_FAT19306	NOT10	38
3688930	NOT10_FAT19306	NOT10	29
3688931	NOT10_FAT19306	NOT10	98
3688932	NOT10_FAT19306	NOT10	129
3688933	NOT10_FAT19306	NOT10	74
3688934	NOT10_FAT19306	NOT10	82
3688935	NOT10_FAT19306	NOT10	94
3688936	NOT10_FAT19306	NOT10	88
3688937	NOT10_FAT19306	NOT10	70
3688938	NOT10_FAT19306	NOT10	47
3688939	NOT10_FAT19306	NOT10	87
3688940	NOT10_FAT19306	NOT10	47
3688941	NOT10_FAT19306	NOT10	55
3688942	NOT10_FAT19306	NOT10	58
3688943	NOT10_FAT19306	NOT10	164
3688944	NOT10_FAT19306	NOT10	92
3688945	NOT10_FAT19306	NOT10	98
3688946	NOT10_FAT19306	NOT10	39
3688947	NOT10_FAT19306	NOT10	80
3688948	NOT10_FAT19306	NOT10	32
3688949	NOT10_FAT19306	NOT10	59
3688950	NOT10_FAT19306	NOT10	117
3688951	NOT10_FAT19306	NOT10	144
3688952	NOT10_FAT19306	NOT10	38
3688953	NOT10_FAT19306	NOT10	111
3688954	NOT10_FAT19306	NOT10	73
3688955	NOT10_FAT19306	NOT10	42
3688956	NOT10_FAT19306	NOT10	145
3688957	NOT10_FAT19306	NOT10	65
3688958	NOT10_FAT19306	NOT10	28
3688959	NOT10_FAT19306	NOT10	66
3688960	NOT10_FAT19306	NOT10	109
3688961	NOT10_FAT19306	NOT10	216
3688962	NOT10_FAT19306	NOT10	108
3688963	NOT10_FAT19306	NOT10	115
3688964	NOT10_FAT19306	NOT10	127
3688965	NOT10_FAT19306	NOT10	80
3688966	NOT10_FAT19306	NOT10	90
3688967	NOT10_FAT19306	NOT10	59
3688968	NOT10_FAT19306	NOT10	49
3688969	NOT10_FAT19306	NOT10	64
3688970	NOT10_FAT19306	NOT10	87
3688971	NOT10_FAT19306	NOT10	31
3688972	NOT10_FAT19306	NOT10	102
3688973	NOT10_FAT19306	NOT10	146
3688974	NOT10_FAT19306	NOT10	91
3688975	NOT10_FAT19306	NOT10	68
3688976	NOT10_FAT19306	NOT10	29
3688977	NOT10_FAT19306	NOT10	85
3688978	NOT10_FAT19306	NOT10	89
3688979	NOT10_FAT19306	NOT10	48
3688980	NOT10_FAT19306	NOT10	34
3688981	NOT10_FAT19306	NOT10	92
3688982	NOT10_FAT19306	NOT10	71
3688983	NOT10_FAT19306	NOT10	36
3688984	NOT10_FAT19306	NOT10	25
3688985	NOT10_FAT19306	NOT10	91
3688986	NOT10_FAT19306	NOT10	168
3688987	NOT10_FAT19306	NOT10	69
3688988	NOT10_FAT19306	NOT10	90
3688989	NOT10_FAT19306	NOT10	104
3688990	NOT10_FAT19306	NOT10	136
3688991	NOT10_FAT19306	NOT10	80
3688992	NOT10_FAT19306	NOT10	86
3688993	NOT10_FAT19306	NOT10	105
3688994	NOT10_FAT19306	NOT10	94
3688995	NOT10_FAT19306	NOT10	190
3688996	NOT10_FAT19306	NOT10	274
3688997	NOT10_FAT19306	NOT10	46
3688998	NOT10_FAT19306	NOT10	96
3688999	NOT10_FAT19306	NOT10	32
3689000	NOT10_FAT19306	NOT10	89
3689001	NOT10_FAT19306	NOT10	40
3689002	NOT10_FAT19306	NOT10	57
3689003	NOT10_FAT19306	NOT10	52
3689004	NOT10_FAT19306	NOT10	51
3689005	NOT10_FAT19306	NOT10	139
3689006	NOT10_FAT19306	NOT10	158
3689007	NOT10_FAT19306	NOT10	130
3689008	NOT10_FAT19306	NOT10	51
3689009	NOT10_FAT19306	NOT10	129
3689010	NOT10_FAT19306	NOT10	97
3689011	NOT10_FAT19306	NOT10	117
3689012	NOT10_FAT19306	NOT10	98
3689013	NOT10_FAT19306	NOT10	112
3689014	NOT10_FAT19306	NOT10	36
3689015	NOT10_FAT19306	NOT10	56
3689016	NOT10_FAT19306	NOT10	143
3689017	NOT10_FAT19306	NOT10	108
3689018	NOT10_FAT19306	NOT10	93
3689019	NOT10_FAT19306	NOT10	127
3689020	NOT10_FAT19306	NOT10	70
3689021	NOT10_FAT19306	NOT10	141
3689022	NOT10_FAT19306	NOT10	104
3689023	NOT10_FAT19306	NOT10	37
3689024	NOT10_FAT19306	NOT10	27
3689025	NOT10_FAT19306	NOT10	46
3689026	NOT10_FAT19306	NOT10	66
3689027	NOT10_FAT19306	NOT10	41
3689028	NOT10_FAT19306	NOT10	203
3689029	NOT10_FAT19306	NOT10	48
3689030	NOT10_FAT19306	NOT10	107
3689031	NOT10_FAT19306	NOT10	144
3689032	NOT10_FAT19306	NOT10	46
3689033	NOT10_FAT19306	NOT10	97
3689034	NOT10_FAT19306	NOT10	106
3689035	NOT10_FAT19306	NOT10	54
3689036	NOT10_FAT19306	NOT10	118
3689037	NOT10_FAT19306	NOT10	21
3689038	NOT10_FAT19306	NOT10	37
3689039	NOT10_FAT19306	NOT10	52
3689040	NOT10_FAT19306	NOT10	110
3689041	NOT10_FAT19306	NOT10	76
3689042	NOT10_FAT19306	NOT10	101
3689043	NOT10_FAT19306	NOT10	53
3689044	NOT10_FAT19306	NOT10	28
3689045	NOT10_FAT19306	NOT10	43
3689046	NOT10_FAT19306	NOT10	157
3689047	NOT10_FAT19306	NOT10	81
3689048	NOT10_FAT19306	NOT10	127
3689049	NOT10_FAT19306	NOT10	31
3689050	NOT10_FAT19306	NOT10	66
3689051	NOT10_FAT19306	NOT10	73
3689052	NOT10_FAT19306	NOT10	24
3689053	NOT10_FAT19306	NOT10	68
3689054	NOT10_FAT19306	NOT10	147
3689055	NOT10_FAT19306	NOT10	108
3689056	NOT10_FAT19306	NOT10	92
3689057	NOT10_FAT19306	NOT10	49
3689058	NOT10_FAT19306	NOT10	36
3689059	NOT10_FAT19306	NOT10	26
3689060	NOT10_FAT19306	NOT10	128
3689061	NOT10_FAT19306	NOT10	99
3689062	NOT10_FAT19306	NOT10	46
3689063	NOT10_FAT19306	NOT10	59
3689064	NOT10_FAT19306	NOT10	95
3689065	NOT10_FAT19306	NOT10	182
3689066	NOT10_FAT19306	NOT10	134
3689067	NOT10_FAT19306	NOT10	90
3689068	NOT10_FAT19306	NOT10	88
3689069	NOT10_FAT19306	NOT10	61
3689070	NOT10_FAT19306	NOT10	68
3689071	NOT10_FAT19306	NOT10	90
3689072	NOT10_FAT19306	NOT10	57
3689073	NOT10_FAT19306	NOT10	132
3689074	NOT10_FAT19306	NOT10	50
3689075	NOT10_FAT19306	NOT10	71
3689076	NOT10_FAT19306	NOT10	96
3689077	NOT10_FAT19306	NOT10	105
3689078	NOT10_FAT19306	NOT10	139
3689079	NOT10_FAT19306	NOT10	66
3689080	NOT10_FAT19306	NOT10	73
3689081	NOT10_FAT19306	NOT10	84
3689082	NOT10_FAT19306	NOT10	126
3689083	NOT10_FAT19306	NOT10	142
3689084	NOT10_FAT19306	NOT10	152
3689085	NOT10_FAT19306	NOT10	105
3689086	NOT10_FAT19306	NOT10	128
3689087	NOT10_FAT19306	NOT10	99
3689088	NOT10_FAT19306	NOT10	102
3689089	NOT10_FAT19306	NOT10	96
3689090	NOT10_FAT19306	NOT10	63
3689091	NOT10_FAT19306	NOT10	57
3689092	NOT10_FAT19306	NOT10	167
3689093	NOT10_FAT19306	NOT10	178
3689094	NOT10_FAT19306	NOT10	122
3689095	NOT10_FAT19306	NOT10	100
3689096	NOT10_FAT19306	NOT10	76
3689097	NOT10_FAT19306	NOT10	97
3689098	NOT10_FAT19306	NOT10	78
3689099	NOT10_FAT19306	NOT10	97
3689100	NOT10_FAT19306	NOT10	97
3689101	NOT10_FAT19306	NOT10	59
3689102	NOT10_FAT19306	NOT10	81
3689103	NOT10_FAT19306	NOT10	61
3689104	NOT10_FAT19306	NOT10	114
3689105	NOT10_FAT19306	NOT10	78
3689106	NOT10_FAT19306	NOT10	80
3689107	NOT10_FAT19306	NOT10	48
3689108	NOT10_FAT19306	NOT10	143
3689109	NOT10_FAT19306	NOT10	337
3689110	NOT10_FAT19306	NOT10	93
3689111	NOT10_FAT19306	NOT10	73
3689112	NOT10_FAT19306	NOT10	70
3689113	NOT10_FAT19306	NOT10	74
3689114	NOT10_FAT19306	NOT10	42
3689115	NOT10_FAT19306	NOT10	171
3689116	NOT10_FAT19306	NOT10	89
3689117	NOT10_FAT19306	NOT10	97
3689118	NOT10_FAT19306	NOT10	63
3689119	NOT10_FAT19306	NOT10	49
3689120	NOT10_FAT19306	NOT10	56
3689121	NOT10_FAT19306	NOT10	78
3689122	NOT10_FAT19306	NOT10	88
3689123	NOT10_FAT19306	NOT10	145
3689124	NOT10_FAT19306	NOT10	72
3689125	NOT10_FAT19306	NOT10	65
3689126	NOT10_FAT19306	NOT10	79
3689127	NOT10_FAT19306	NOT10	40
3689128	NOT10_FAT19306	NOT10	44
3689129	NOT10_FAT19306	NOT10	125
3689130	NOT10_FAT19306	NOT10	57
3689131	NOT10_FAT19306	NOT10	91
3689132	NOT10_FAT19306	NOT10	85
3689133	NOT10_FAT19306	NOT10	85
3689134	NOT10_FAT19306	NOT10	144
3689135	NOT10_FAT19306	NOT10	126
3689136	NOT10_FAT19306	NOT10	32
3689137	NOT10_FAT19306	NOT10	139
3689138	NOT10_FAT19306	NOT10	63
3689139	NOT10_FAT19306	NOT10	88
3689140	NOT10_FAT19306	NOT10	53
3689141	NOT10_FAT19306	NOT10	57
3689142	NOT10_FAT19306	NOT10	174
3689143	NOT10_FAT19306	NOT10	119
3689144	NOT10_FAT19306	NOT10	60
3689145	NOT10_FAT19306	NOT10	174
3689146	NOT10_FAT19306	NOT10	227
3689147	NOT10_FAT19306	NOT10	83
3689148	NOT10_FAT19306	NOT10	77
3689149	NOT10_FAT19306	NOT10	57
3689150	NOT10_FAT19306	NOT10	56
3689151	NOT10_FAT19306	NOT10	48
3689152	NOT10_FAT19306	NOT10	103
3689153	NOT10_FAT19306	NOT10	304
3689154	NOT10_FAT19306	NOT10	129
3689155	NOT10_FAT19306	NOT10	41
3689156	NOT10_FAT19306	NOT10	61
3689157	NOT10_FAT19306	NOT10	46
3689158	NOT10_FAT19306	NOT10	180
3689159	NOT10_FAT19306	NOT10	104
3689160	NOT10_FAT19306	NOT10	85
3689161	NOT10_FAT19306	NOT10	152
3689162	NOT10_FAT19306	NOT10	89
3689163	NOT10_FAT19306	NOT10	93
3689164	NOT10_FAT19306	NOT10	59
3689165	NOT10_FAT19306	NOT10	45
3689166	NOT10_FAT19306	NOT10	106
3689167	NOT10_FAT19306	NOT10	77
3689168	NOT10_FAT19306	NOT10	143
3689169	NOT10_FAT19306	NOT10	95
3689170	NOT10_FAT19306	NOT10	46
3689171	NOT10_FAT19306	NOT10	71
3689172	NOT10_FAT19306	NOT10	103
3689173	NOT10_FAT19306	NOT10	18
3689174	NOT10_FAT19306	NOT10	96
3689175	NOT10_FAT19306	NOT10	167
3689176	NOT10_FAT19306	NOT10	134
3689177	NOT10_FAT19306	NOT10	210
3689178	NOT10_FAT19306	NOT10	59
3689179	NOT10_FAT19306	NOT10	57
3689180	NOT10_FAT19306	NOT10	31
3689181	NOT10_FAT19306	NOT10	91
3689182	NOT10_FAT19306	NOT10	35
3689183	NOT10_FAT19306	NOT10	10
3689184	NOT10_FAT19306	NOT10	75
3689185	NOT10_FAT19306	NOT10	95
3689186	NOT10_FAT19306	NOT10	51
3689187	NOT10_FAT19306	NOT10	50
3689188	NOT10_FAT19306	NOT10	83
3689189	NOT10_FAT19306	NOT10	86
3689190	NOT10_FAT19306	NOT10	79
3689191	NOT10_FAT19306	NOT10	63
3689192	NOT10_FAT19306	NOT10	135
3689193	NOT10_FAT19306	NOT10	70
3689194	NOT10_FAT19306	NOT10	192
3689195	NOT10_FAT19306	NOT10	104
3689196	NOT10_FAT19306	NOT10	125
3689197	NOT10_FAT19306	NOT10	93
3689198	NOT10_FAT19306	NOT10	215
3689199	NOT10_FAT19306	NOT10	41
3689200	NOT10_FAT19306	NOT10	100
3689201	NOT10_FAT19306	NOT10	65
3689202	NOT10_FAT19306	NOT10	108
3689203	NOT10_FAT19306	NOT10	57
3689204	NOT10_FAT19306	NOT10	147
3689205	NOT10_FAT19306	NOT10	61
3689206	NOT10_FAT19306	NOT10	90
3689207	NOT10_FAT19306	NOT10	23
3689208	NOT10_FAT19306	NOT10	112
3689209	NOT10_FAT19306	NOT10	43
3689210	NOT10_FAT19306	NOT10	60
3689211	NOT10_FAT19306	NOT10	94
3689212	NOT10_FAT19306	NOT10	70
3689213	NOT10_FAT19306	NOT10	61
3689214	NOT10_FAT19306	NOT10	71
3689215	NOT10_FAT19306	NOT10	110
3689216	NOT10_FAT19306	NOT10	39
3689217	NOT10_FAT19306	NOT10	152
3689218	NOT10_FAT19306	NOT10	81
3689219	NOT10_FAT19306	NOT10	103
3689220	NOT10_FAT19306	NOT10	96
3689221	NOT10_FAT19306	NOT10	40
3689222	NOT10_FAT19306	NOT10	66
3689223	NOT10_FAT19306	NOT10	93
3689224	NOT10_FAT19306	NOT10	45
3689225	NOT10_FAT19306	NOT10	118
3689226	NOT10_FAT19306	NOT10	113
3689227	NOT10_FAT19306	NOT10	87
3689228	NOT10_FAT19306	NOT10	65
3689229	NOT10_FAT19306	NOT10	81
3689230	NOT10_FAT19306	NOT10	173
3689231	NOT10_FAT19306	NOT10	54
3689232	NOT10_FAT19306	NOT10	142
3689233	NOT10_FAT19306	NOT10	82
3689234	NOT10_FAT19306	NOT10	37
3689235	NOT10_FAT19306	NOT10	118
3689236	NOT10_FAT19306	NOT10	100
3689237	NOT10_FAT19306	NOT10	59
3689238	NOT10_FAT19306	NOT10	58
3689239	NOT10_FAT19306	NOT10	25
3689240	NOT10_FAT19306	NOT10	82
3689241	NOT10_FAT19306	NOT10	264
3689242	NOT10_FAT19306	NOT10	66
3689243	NOT10_FAT19306	NOT10	92
3689244	NOT10_FAT19306	NOT10	121
3689245	NOT10_FAT19306	NOT10	97
3689246	NOT10_FAT19306	NOT10	43
3689247	NOT10_FAT19306	NOT10	67
3689248	NOT10_FAT19306	NOT10	144
3689249	NOT10_FAT19306	NOT10	94
3689250	NOT10_FAT19306	NOT10	63
3689251	NOT10_FAT19306	NOT10	44
3689252	NOT10_FAT19306	NOT10	135
3689253	NOT10_FAT19306	NOT10	214
3689254	NOT10_FAT19306	NOT10	36
3689255	NOT10_FAT19306	NOT10	48
3689256	NOT10_FAT19306	NOT10	42
3689257	NOT10_FAT19306	NOT10	83
3689258	NOT10_FAT19306	NOT10	119
3689259	NOT10_FAT19306	NOT10	122
3689260	NOT10_FAT19306	NOT10	59
3689261	NOT10_FAT19306	NOT10	153
3689262	NOT10_FAT19306	NOT10	159
3689263	NOT10_FAT19306	NOT10	65
3689264	NOT10_FAT19306	NOT10	61
3689265	NOT10_FAT19306	NOT10	42
3689266	NOT10_FAT19306	NOT10	64
3689267	NOT10_FAT19306	NOT10	31
3689268	NOT10_FAT19306	NOT10	89
3689269	NOT10_FAT19306	NOT10	52
3689270	NOT10_FAT19306	NOT10	156
3689271	NOT10_FAT19306	NOT10	160
3689272	NOT10_FAT19306	NOT10	40
3689273	NOT10_FAT19306	NOT10	143
3689274	NOT10_FAT19306	NOT10	89
3689275	NOT10_FAT19306	NOT10	96
3689276	NOT10_FAT19306	NOT10	176
3689277	NOT10_FAT19306	NOT10	34
3689278	NOT10_FAT19306	NOT10	107
3689279	NOT10_FAT19306	NOT10	72
3689280	NOT10_FAT19306	NOT10	95
3689281	NOT10_FAT19306	NOT10	54
3689282	NOT10_FAT19306	NOT10	52
3689283	NOT10_FAT19306	NOT10	113
3689284	NOT10_FAT19306	NOT10	131
3689285	NOT10_FAT19306	NOT10	34
3689286	NOT10_FAT19306	NOT10	50
3689287	NOT10_FAT19306	NOT10	68
3689288	NOT10_FAT19306	NOT10	46
3689289	NOT10_FAT19306	NOT10	60
3689290	NOT10_FAT19306	NOT10	23
3689291	NOT10_FAT19306	NOT10	39
3689292	NOT10_FAT19306	NOT10	114
3689293	NOT10_FAT19306	NOT10	133
3689294	NOT10_FAT19306	NOT10	26
3689295	NOT10_FAT19306	NOT10	123
3689296	NOT10_FAT19306	NOT10	36
3689297	NOT10_FAT19306	NOT10	32
3689298	NOT10_FAT19306	NOT10	45
3689299	NOT10_FAT19306	NOT10	111
3689300	NOT10_FAT19306	NOT10	309
3689301	NOT10_FAT19306	NOT10	41
3689302	NOT10_FAT19306	NOT10	97
3689303	NOT10_FAT19306	NOT10	61
3689304	NOT10_FAT19306	NOT10	152
3689305	NOT10_FAT19306	NOT10	167
3689306	NOT10_FAT19306	NOT10	71
3689307	NOT10_FAT19306	NOT10	86
3689308	NOT10_FAT19306	NOT10	37
3689309	NOT10_FAT19306	NOT10	74
3689310	NOT10_FAT19306	NOT10	169
3689311	NOT10_FAT19306	NOT10	26
3689312	NOT10_FAT19306	NOT10	85
3689313	NOT10_FAT19306	NOT10	110
3689314	NOT10_FAT19306	NOT10	118
3689315	NOT10_FAT19306	NOT10	53
3689316	NOT10_FAT19306	NOT10	105
3689317	NOT10_FAT19306	NOT10	122
3689318	NOT10_FAT19306	NOT10	34
3689319	NOT10_FAT19306	NOT10	46
3689320	NOT10_FAT19306	NOT10	63
3689321	NOT10_FAT19306	NOT10	95
3689322	NOT10_FAT19306	NOT10	98
3689323	NOT10_FAT19306	NOT10	36
3689324	NOT10_FAT19306	NOT10	56
3689325	NOT10_FAT19306	NOT10	65
3689326	NOT10_FAT19306	NOT10	134
3689327	NOT10_FAT19306	NOT10	101
3689328	NOT10_FAT19306	NOT10	55
3689329	NOT10_FAT19306	NOT10	100
3689330	NOT10_FAT19306	NOT10	40
3689331	NOT10_FAT19306	NOT10	80
3689332	NOT10_FAT19306	NOT10	26
3689333	NOT10_FAT19306	NOT10	34
3689334	NOT10_FAT19306	NOT10	139
3689335	NOT10_FAT19306	NOT10	61
3689336	NOT10_FAT19306	NOT10	75
3689337	NOT10_FAT19306	NOT10	195
3689338	NOT10_FAT19306	NOT10	116
3689339	NOT10_FAT19306	NOT10	40
3689340	NOT10_FAT19306	NOT10	49
3689341	NOT10_FAT19306	NOT10	98
3689342	NOT10_FAT19306	NOT10	96
3689343	NOT10_FAT19306	NOT10	76
3689344	NOT10_FAT19306	NOT10	36
3689345	NOT10_FAT19306	NOT10	54
3689346	NOT10_FAT19306	NOT10	32
3689347	NOT10_FAT19306	NOT10	107
3689348	NOT10_FAT19306	NOT10	93
3689349	NOT10_FAT19306	NOT10	21
3689350	NOT10_FAT19306	NOT10	23
3689351	NOT10_FAT19306	NOT10	85
3689352	NOT10_FAT19306	NOT10	37
3689353	NOT10_FAT19306	NOT10	38
3689354	NOT10_FAT19306	NOT10	33
3689355	NOT10_FAT19306	NOT10	40
3689356	NOT10_FAT19306	NOT10	77
3689357	NOT10_FAT19306	NOT10	29
3689358	NOT10_FAT19306	NOT10	173
3689359	NOT10_FAT19306	NOT10	91
3689360	NOT10_FAT19306	NOT10	50
3689361	NOT10_FAT19306	NOT10	40
3689362	NOT10_FAT19306	NOT10	140
3689363	NOT10_FAT19306	NOT10	90
3689364	NOT10_FAT19306	NOT10	222
3689365	NOT10_FAT19306	NOT10	66
3689366	NOT10_FAT19306	NOT10	113
3689367	NOT10_FAT19306	NOT10	79
3689368	NOT10_FAT19306	NOT10	107
3689369	NOT10_FAT19306	NOT10	13
3689370	NOT10_FAT19306	NOT10	84
3689371	NOT10_FAT19306	NOT10	71
3689372	NOT10_FAT19306	NOT10	7
3689373	NOT10_FAT19306	NOT10	97
3689374	NOT10_FAT19306	NOT10	87
3689375	NOT10_FAT19306	NOT10	75
3689376	NOT10_FAT19306	NOT10	91
3689377	NOT10_FAT19306	NOT10	94
3689378	NOT10_FAT19306	NOT10	160
3689379	NOT10_FAT19306	NOT10	25
3689380	NOT10_FAT19306	NOT10	76
3689381	NOT10_FAT19306	NOT10	61
3689382	NOT10_FAT19306	NOT10	81
3689383	NOT10_FAT19306	NOT10	44
3689384	NOT10_FAT19306	NOT10	73
3689385	NOT10_FAT19306	NOT10	41
3689386	NOT10_FAT19306	NOT10	121
3689387	NOT10_FAT19306	NOT10	189
3689388	NOT10_FAT19306	NOT10	35
3689389	NOT10_FAT19306	NOT10	85
3689390	NOT10_FAT19306	NOT10	66
3689391	NOT10_FAT19306	NOT10	54
3689392	NOT10_FAT19306	NOT10	79
3689393	NOT10_FAT19306	NOT10	60
3689394	NOT10_FAT19306	NOT10	50
3689395	NOT10_FAT19306	NOT10	37
3689396	NOT10_FAT19306	NOT10	91
3689397	NOT10_FAT19306	NOT10	80
3689398	NOT10_FAT19306	NOT10	81
3689399	NOT10_FAT19306	NOT10	132
3689400	NOT10_FAT19306	NOT10	60
3689401	NOT10_FAT19306	NOT10	47
3689402	NOT10_FAT19306	NOT10	95
3689403	NOT10_FAT19306	NOT10	58
3689404	NOT10_FAT19306	NOT10	116
3689405	NOT10_FAT19306	NOT10	121
3689406	NOT10_FAT19306	NOT10	54
3689407	NOT10_FAT19306	NOT10	72
3689408	NOT10_FAT19306	NOT10	185
3689409	NOT10_FAT19306	NOT10	75
3689410	NOT10_FAT19306	NOT10	64
3689411	NOT10_FAT19306	NOT10	56
3689412	NOT10_FAT19306	NOT10	38
3689413	NOT10_FAT19306	NOT10	50
3689414	NOT10_FAT19306	NOT10	81
3689415	NOT10_FAT19306	NOT10	104
3689416	NOT10_FAT19306	NOT10	28
3689417	NOT10_FAT19306	NOT10	34
3689418	NOT10_FAT19306	NOT10	146
3689419	NOT10_FAT19306	NOT10	28
3689420	NOT10_FAT19306	NOT10	54
3689421	NOT10_FAT19306	NOT10	36
3689422	NOT10_FAT19306	NOT10	41
3689423	NOT10_FAT19306	NOT10	112
3689424	NOT10_FAT19306	NOT10	80
3689425	NOT10_FAT19306	NOT10	28
3689426	NOT10_FAT19306	NOT10	15
3689427	NOT10_FAT19306	NOT10	61
3689428	NOT10_FAT19306	NOT10	80
3689429	NOT10_FAT19306	NOT10	136
3689430	NOT10_FAT19306	NOT10	77
3689431	NOT10_FAT19306	NOT10	51
3689432	NOT10_FAT19306	NOT10	46
3689433	NOT10_FAT19306	NOT10	197
3689434	NOT10_FAT19306	NOT10	76
3689435	NOT10_FAT19306	NOT10	102
3689436	NOT10_FAT19306	NOT10	59
3689437	NOT10_FAT19306	NOT10	71
3689438	NOT10_FAT19306	NOT10	124
3689439	NOT10_FAT19306	NOT10	104
3689440	NOT10_FAT19306	NOT10	59
3689441	NOT10_FAT19306	NOT10	79
3689442	NOT10_FAT19306	NOT10	34
3689443	NOT10_FAT19306	NOT10	195
3689444	NOT10_FAT19306	NOT10	78
3689445	NOT10_FAT19306	NOT10	94
3689446	NOT10_FAT19306	NOT10	69
3689447	NOT10_FAT19306	NOT10	94
3689448	NOT10_FAT19306	NOT10	33
3689449	NOT10_FAT19306	NOT10	32
3689450	NOT10_FAT19306	NOT10	41
3689451	NOT10_FAT19306	NOT10	203
3689452	NOT10_FAT19306	NOT10	135
3689453	NOT10_FAT19306	NOT10	52
3689454	NOT10_FAT19306	NOT10	60
3689455	NOT10_FAT19306	NOT10	75
3689456	NOT10_FAT19306	NOT10	89
3689457	NOT10_FAT19306	NOT10	162
3689458	NOT10_FAT19306	NOT10	68
3689459	NOT10_FAT19306	NOT10	100
3689460	NOT10_FAT19306	NOT10	27
3689461	NOT10_FAT19306	NOT10	75
3689462	NOT10_FAT19306	NOT10	50
3689463	NOT10_FAT19306	NOT10	107
3689464	NOT10_FAT19306	NOT10	30
3689465	NOT10_FAT19306	NOT10	79
3689466	NOT10_FAT19306	NOT10	69
3689467	NOT10_FAT19306	NOT10	71
3689468	NOT10_FAT19306	NOT10	36
3689469	NOT10_FAT19306	NOT10	100
3689470	NOT10_FAT19306	NOT10	91
3689471	NOT10_FAT19306	NOT10	99
3689472	NOT10_FAT19306	NOT10	34
3689473	NOT10_FAT19306	NOT10	42
3689474	NOT10_FAT19306	NOT10	81
3689475	NOT10_FAT19306	NOT10	43
3689476	NOT10_FAT19306	NOT10	35
3689477	NOT10_FAT19306	NOT10	79
3689478	NOT10_FAT19306	NOT10	79
3689479	NOT10_FAT19306	NOT10	51
3689480	NOT10_FAT19306	NOT10	79
3689481	NOT10_FAT19306	NOT10	51
3689482	NOT10_FAT19306	NOT10	81
3689483	NOT10_FAT19306	NOT10	57
3689484	NOT10_FAT19306	NOT10	79
3689485	NOT10_FAT19306	NOT10	47
3689486	NOT10_FAT19306	NOT10	55
3689487	NOT10_FAT19306	NOT10	15
3689488	NOT10_FAT19306	NOT10	73
3689489	NOT10_FAT19306	NOT10	42
3689490	NOT10_FAT19306	NOT10	50
3689491	NOT10_FAT19306	NOT10	33
3689492	NOT10_FAT19306	NOT10	64
3689493	NOT10_FAT19306	NOT10	146
3689494	NOT10_FAT19306	NOT10	61
3689495	NOT10_FAT19306	NOT10	73
3689496	NOT10_FAT19306	NOT10	31
3689497	NOT10_FAT19306	NOT10	38
3689498	NOT10_FAT19306	NOT10	42
3689499	NOT10_FAT19306	NOT10	130
3689500	NOT10_FAT19306	NOT10	93
3689501	NOT10_FAT19306	NOT10	75
3689502	NOT10_FAT19306	NOT10	118
3689503	NOT10_FAT19306	NOT10	83
3689504	NOT10_FAT19306	NOT10	68
3689505	NOT10_FAT19306	NOT10	73
3689506	NOT10_FAT19306	NOT10	106
3689507	NOT10_FAT19306	NOT10	82
3689508	NOT10_FAT19306	NOT10	119
3689509	NOT10_FAT19306	NOT10	24
3689510	NOT10_FAT19306	NOT10	32
3689511	NOT10_FAT19306	NOT10	55
3689512	NOT10_FAT19306	NOT10	83
3689513	NOT10_FAT19306	NOT10	157
3689514	NOT10_FAT19306	NOT10	127
3689515	NOT10_FAT19306	NOT10	98
3689516	NOT10_FAT19306	NOT10	83
3689517	NOT10_FAT19306	NOT10	53
3689518	NOT10_FAT19306	NOT10	111
3689519	NOT10_FAT19306	NOT10	74
3689520	NOT10_FAT19306	NOT10	81
3689521	NOT10_FAT19306	NOT10	85
3689522	NOT10_FAT19306	NOT10	127
3689523	NOT10_FAT19306	NOT10	67
3689524	NOT10_FAT19306	NOT10	78
3689525	NOT10_FAT19306	NOT10	86
3689526	NOT10_FAT19306	NOT10	66
3689527	NOT10_FAT19306	NOT10	90
3689528	NOT10_FAT19306	NOT10	176
3689529	NOT10_FAT19306	NOT10	55
3689530	NOT10_FAT19306	NOT10	63
3689531	NOT10_FAT19306	NOT10	27
3689532	NOT10_FAT19306	NOT10	214
3689533	NOT10_FAT19306	NOT10	106
3689534	NOT10_FAT19306	NOT10	119
3689535	NOT10_FAT19306	NOT10	111
3689536	NOT10_FAT19306	NOT10	76
3689537	NOT10_FAT19306	NOT10	80
3689538	NOT10_FAT19306	NOT10	93
3689539	NOT10_FAT19306	NOT10	90
3689540	NOT10_FAT19306	NOT10	110
3689541	NOT10_FAT19306	NOT10	100
3689542	NOT10_FAT19306	NOT10	85
3689543	NOT10_FAT19306	NOT10	52
3689544	NOT10_FAT19306	NOT10	112
3689545	NOT10_FAT19306	NOT10	124
3689546	NOT10_FAT19306	NOT10	106
3689547	NOT10_FAT19306	NOT10	92
3689548	NOT10_FAT19306	NOT10	121
3689549	NOT10_FAT19306	NOT10	75
3689550	NOT10_FAT19306	NOT10	92
3689551	NOT10_FAT19306	NOT10	98
3689552	NOT10_FAT19306	NOT10	78
3689553	NOT10_FAT19306	NOT10	87
3689554	NOT10_FAT19306	NOT10	74
3689555	NOT10_FAT19306	NOT10	138
3689556	NOT10_FAT19306	NOT10	133
3689557	NOT10_FAT19306	NOT10	62
3689558	NOT10_FAT19306	NOT10	70
3689559	NOT10_FAT19306	NOT10	82
3689560	NOT10_FAT19306	NOT10	72
3689561	NOT10_FAT19306	NOT10	56
3689562	NOT10_FAT19306	NOT10	107
3689563	NOT10_FAT19306	NOT10	54
3689564	NOT10_FAT19306	NOT10	52
3689565	NOT10_FAT19306	NOT10	42
3689566	NOT10_FAT19306	NOT10	119
3689567	NOT10_FAT19306	NOT10	7
3689568	NOT10_FAT19306	NOT10	112
3689569	NOT10_FAT19306	NOT10	173
3689570	NOT10_FAT19306	NOT10	164
3689571	NOT10_FAT19306	NOT10	55
3689572	NOT10_FAT19306	NOT10	156
3689573	NOT10_FAT19306	NOT10	50
3689574	NOT10_FAT19306	NOT10	27
3689575	NOT10_FAT19306	NOT10	93
3689576	NOT10_FAT19306	NOT10	34
3689577	NOT10_FAT19306	NOT10	31
3689578	NOT10_FAT19306	NOT10	43
3689579	NOT10_FAT19306	NOT10	45
3689580	NOT10_FAT19306	NOT10	123
3689581	NOT10_FAT19306	NOT10	26
3689582	NOT10_FAT19306	NOT10	28
3689583	NOT10_FAT19306	NOT10	29
3689584	NOT10_FAT19306	NOT10	37
3689585	NOT10_FAT19306	NOT10	78
3689586	NOT10_FAT19306	NOT10	50
3689587	NOT10_FAT19306	NOT10	99
3689588	NOT10_FAT19306	NOT10	160
3689589	NOT10_FAT19306	NOT10	37
3689590	NOT10_FAT19306	NOT10	34
3689591	NOT10_FAT19306	NOT10	113
3689592	NOT10_FAT19306	NOT10	26
3689593	NOT10_FAT19306	NOT10	94
3689594	NOT10_FAT19306	NOT10	76
3689595	NOT10_FAT19306	NOT10	94
3689596	NOT10_FAT19306	NOT10	90
3689597	NOT10_FAT19306	NOT10	38
3689598	NOT10_FAT19306	NOT10	69
3689599	NOT10_FAT19306	NOT10	38
3689600	NOT10_FAT19306	NOT10	81
3689601	NOT10_FAT19306	NOT10	92
3689602	NOT10_FAT19306	NOT10	23
3689603	NOT10_FAT19306	NOT10	38
3689604	NOT10_FAT19306	NOT10	59
3689605	NOT10_FAT19306	NOT10	110
3689606	NOT10_FAT19306	NOT10	111
3689607	NOT10_FAT19306	NOT10	120
3689608	NOT10_FAT19306	NOT10	142
3689609	NOT10_FAT19306	NOT10	46
3689610	NOT10_FAT19306	NOT10	70
3689611	NOT10_FAT19306	NOT10	36
3689612	NOT10_FAT19306	NOT10	67
3689613	NOT10_FAT19306	NOT10	34
3689614	NOT10_FAT19306	NOT10	39
3689615	NOT10_FAT19306	NOT10	95
3689616	NOT10_FAT19306	NOT10	43
3689617	NOT10_FAT19306	NOT10	169
3689618	NOT10_FAT19306	NOT10	38
3689619	NOT10_FAT19306	NOT10	70
3689620	NOT10_FAT19306	NOT10	163
3689621	NOT10_FAT19306	NOT10	36
3689622	NOT10_FAT19306	NOT10	118
3689623	NOT10_FAT19306	NOT10	135
3689624	NOT10_FAT19306	NOT10	68
3689625	NOT10_FAT19306	NOT10	50
3689626	NOT10_FAT19306	NOT10	42
3689627	NOT10_FAT19306	NOT10	44
3689628	NOT10_FAT19306	NOT10	118
3689629	NOT10_FAT19306	NOT10	96
3689630	NOT10_FAT19306	NOT10	36
3689631	NOT10_FAT19306	NOT10	141
3689632	NOT10_FAT19306	NOT10	72
3689633	NOT10_FAT19306	NOT10	37
3689634	NOT10_FAT19306	NOT10	86
3689635	NOT10_FAT19306	NOT10	63
3689636	NOT10_FAT19306	NOT10	140
3689637	NOT10_FAT19306	NOT10	28
3689638	NOT10_FAT19306	NOT10	70
3689639	NOT10_FAT19306	NOT10	64
3689640	NOT10_FAT19306	NOT10	121
3689641	NOT10_FAT19306	NOT10	51
3689642	NOT10_FAT19306	NOT10	103
3689643	NOT10_FAT19306	NOT10	74
3689644	NOT10_FAT19306	NOT10	32
3689645	NOT10_FAT19306	NOT10	59
3689646	NOT10_FAT19306	NOT10	132
3689647	NOT10_FAT19306	NOT10	94
3689648	NOT10_FAT19306	NOT10	46
3689649	NOT10_FAT19306	NOT10	27
3689650	NOT10_FAT19306	NOT10	71
3689651	NOT10_FAT19306	NOT10	47
3689652	NOT10_FAT19306	NOT10	43
3689653	NOT10_FAT19306	NOT10	75
3689654	NOT10_FAT19306	NOT10	32
3689655	NOT10_FAT19306	NOT10	117
3689656	NOT10_FAT19306	NOT10	96
3689657	NOT10_FAT19306	NOT10	125
3689658	NOT10_FAT19306	NOT10	66
3689659	NOT10_FAT19306	NOT10	63
3689660	NOT10_FAT19306	NOT10	242
3689661	NOT10_FAT19306	NOT10	130
3689662	NOT10_FAT19306	NOT10	46
3689663	NOT10_FAT19306	NOT10	85
3689664	NOT10_FAT19306	NOT10	54
3689665	NOT10_FAT19306	NOT10	63
3689666	NOT10_FAT19306	NOT10	10
3689667	NOT10_FAT19306	NOT10	67
3689668	NOT10_FAT19306	NOT10	85
3689669	NOT10_FAT19306	NOT10	39
3689670	NOT10_FAT19306	NOT10	126
3689671	NOT10_FAT19306	NOT10	144
3689672	NOT10_FAT19306	NOT10	122
3689673	NOT10_FAT19306	NOT10	135
3689674	NOT10_FAT19306	NOT10	118
3689675	NOT10_FAT19306	NOT10	56
3689676	NOT10_FAT19306	NOT10	227
3689677	NOT10_FAT19306	NOT10	68
3689678	NOT10_FAT19306	NOT10	89
3689679	NOT10_FAT19306	NOT10	55
3689680	NOT10_FAT19306	NOT10	150
3689681	NOT10_FAT19306	NOT10	52
3689682	NOT10_FAT19306	NOT10	41
3689683	NOT10_FAT19306	NOT10	13
3689684	NOT10_FAT19306	NOT10	77
3689685	NOT10_FAT19306	NOT10	170
3689686	NOT10_FAT19306	NOT10	39
3689687	NOT10_FAT19306	NOT10	110
3689688	NOT10_FAT19306	NOT10	91
3689689	NOT10_FAT19306	NOT10	115
3689690	NOT10_FAT19306	NOT10	132
3689691	NOT10_FAT19306	NOT10	95
3689692	NOT10_FAT19306	NOT10	66
3689693	NOT10_FAT19306	NOT10	117
3689694	NOT10_FAT19306	NOT10	70
3689695	NOT10_FAT19306	NOT10	72
3689696	NOT10_FAT19306	NOT10	108
3689697	NOT10_FAT19306	NOT10	140
3689698	NOT10_FAT19306	NOT10	136
3689699	NOT10_FAT19306	NOT10	29
3689700	NOT10_FAT19306	NOT10	103
3689701	NOT10_FAT19306	NOT10	61
3689702	NOT10_FAT19306	NOT10	59
3689703	NOT10_FAT19306	NOT10	71
3689704	NOT10_FAT19306	NOT10	216
3689705	NOT10_FAT19306	NOT10	156
3689706	NOT10_FAT19306	NOT10	68
3689707	NOT10_FAT19306	NOT10	154
3689708	NOT10_FAT19306	NOT10	60
3689709	NOT10_FAT19306	NOT10	67
3689710	NOT10_FAT19306	NOT10	98
3689711	NOT10_FAT19306	NOT10	79
3689712	NOT10_FAT19306	NOT10	54
3689713	NOT10_FAT19306	NOT10	122
3689714	NOT10_FAT19306	NOT10	71
3689715	NOT10_FAT19306	NOT10	28
3689716	NOT10_FAT19306	NOT10	70
3689717	NOT10_FAT19306	NOT10	41
3689718	NOT10_FAT19306	NOT10	111
3689719	NOT10_FAT19306	NOT10	68
3689720	NOT10_FAT19306	NOT10	42
3689721	NOT10_FAT19306	NOT10	83
3689722	NOT10_FAT19306	NOT10	39
3689723	NOT10_FAT19306	NOT10	47
3689724	NOT10_FAT19306	NOT10	53
3689725	NOT10_FAT19306	NOT10	115
3689726	NOT10_FAT19306	NOT10	120
3689727	NOT10_FAT19306	NOT10	50
3689728	NOT10_FAT19306	NOT10	23
3689729	NOT10_FAT19306	NOT10	89
3689730	NOT10_FAT19306	NOT10	182
3689731	NOT10_FAT19306	NOT10	97
3689732	NOT10_FAT19306	NOT10	29
3689733	NOT10_FAT19306	NOT10	131
3689734	NOT10_FAT19306	NOT10	110
3689735	NOT10_FAT19306	NOT10	81
3689736	NOT10_FAT19306	NOT10	124
3689737	NOT10_FAT19306	NOT10	91
3689738	NOT10_FAT19306	NOT10	97
3689739	NOT10_FAT19306	NOT10	70
3689740	NOT10_FAT19306	NOT10	99
3689741	NOT10_FAT19306	NOT10	123
3689742	NOT10_FAT19306	NOT10	77
3689743	NOT10_FAT19306	NOT10	110
3689744	NOT10_FAT19306	NOT10	48
3689745	NOT10_FAT19306	NOT10	23
3689746	NOT10_FAT19306	NOT10	66
3689747	NOT10_FAT19306	NOT10	63
3689748	NOT10_FAT19306	NOT10	105
3689749	NOT10_FAT19306	NOT10	102
3689750	NOT10_FAT19306	NOT10	60
3689751	NOT10_FAT19306	NOT10	83
3689752	NOT10_FAT19306	NOT10	58
3689753	NOT10_FAT19306	NOT10	160
3689754	NOT10_FAT19306	NOT10	93
3689755	NOT10_FAT19306	NOT10	112
3689756	NOT10_FAT19306	NOT10	86
3689757	NOT10_FAT19306	NOT10	87
3689758	NOT10_FAT19306	NOT10	109
3689759	NOT10_FAT19306	NOT10	97
3689760	NOT10_FAT19306	NOT10	78
3689761	NOT10_FAT19306	NOT10	113
3689762	NOT10_FAT19306	NOT10	156
3689763	NOT10_FAT19306	NOT10	86
3689764	NOT10_FAT19306	NOT10	89
3689765	NOT10_FAT19306	NOT10	114
3689766	NOT10_FAT19306	NOT10	44
3689767	NOT10_FAT19306	NOT10	170
3689768	NOT10_FAT19306	NOT10	44
3689769	NOT10_FAT19306	NOT10	95
3689770	NOT10_FAT19306	NOT10	126
3689771	NOT10_FAT19306	NOT10	65
3689772	NOT10_FAT19306	NOT10	111
3689773	NOT10_FAT19306	NOT10	109
3689774	NOT10_FAT19306	NOT10	19
3689775	NOT10_FAT19306	NOT10	35
3689776	NOT10_FAT19306	NOT10	129
3689777	NOT10_FAT19306	NOT10	70
3689778	NOT10_FAT19306	NOT10	36
3689779	NOT10_FAT19306	NOT10	62
3689780	NOT10_FAT19306	NOT10	89
3689781	NOT10_FAT19306	NOT10	77
3689782	NOT10_FAT19306	NOT10	141
3689783	NOT10_FAT19306	NOT10	44
3689784	NOT10_FAT19306	NOT10	28
3689785	NOT10_FAT19306	NOT10	94
3689786	NOT10_FAT19306	NOT10	213
3689787	NOT10_FAT19306	NOT10	72
3689788	NOT10_FAT19306	NOT10	56
3689789	NOT10_FAT19306	NOT10	54
3689790	NOT10_FAT19306	NOT10	148
3689791	NOT10_FAT19306	NOT10	96
3689792	NOT10_FAT19306	NOT10	113
3689793	NOT10_FAT19306	NOT10	41
3689794	NOT10_FAT19306	NOT10	74
3689795	NOT10_FAT19306	NOT10	86
3689796	NOT10_FAT19306	NOT10	59
3689797	NOT10_FAT19306	NOT10	84
3689798	NOT10_FAT19306	NOT10	124
3689799	NOT10_FAT19306	NOT10	94
3689800	NOT10_FAT19306	NOT10	53
3689801	NOT10_FAT19306	NOT10	97
3689802	NOT10_FAT19306	NOT10	115
3689803	NOT10_FAT19306	NOT10	92
3689804	NOT10_FAT19306	NOT10	29
3689805	NOT10_FAT19306	NOT10	70
3689806	NOT10_FAT19306	NOT10	8
3689807	NOT10_FAT19306	NOT10	85
3689808	NOT10_FAT19306	NOT10	145
3689809	NOT10_FAT19306	NOT10	62
3689810	NOT10_FAT19306	NOT10	78
3689811	NOT10_FAT19306	NOT10	33
3689812	NOT10_FAT19306	NOT10	57
3689813	NOT10_FAT19306	NOT10	63
3689814	NOT10_FAT19306	NOT10	17
3689815	NOT10_FAT19306	NOT10	32
3689816	NOT10_FAT19306	NOT10	35
3689817	NOT10_FAT19306	NOT10	61
3689818	NOT10_FAT19306	NOT10	80
3689819	NOT10_FAT19306	NOT10	53
3689820	NOT10_FAT19306	NOT10	96
3689821	NOT10_FAT19306	NOT10	14
3689822	NOT10_FAT19306	NOT10	99
3689823	NOT10_FAT19306	NOT10	63
3689824	NOT10_FAT19306	NOT10	80
3689825	NOT10_FAT19306	NOT10	101
3689826	NOT10_FAT19306	NOT10	100
3689827	NOT10_FAT19306	NOT10	86
3689828	NOT10_FAT19306	NOT10	23
3689829	NOT10_FAT19306	NOT10	30
3689830	NOT10_FAT19306	NOT10	88
3689831	NOT10_FAT19306	NOT10	111
3689832	NOT10_FAT19306	NOT10	45
3689833	NOT10_FAT19306	NOT10	52
3689834	NOT10_FAT19306	NOT10	36
3689835	NOT10_FAT19306	NOT10	78
3689836	NOT10_FAT19306	NOT10	90
3689837	NOT10_FAT19306	NOT10	11
3689838	NOT10_FAT19306	NOT10	95
3689839	NOT10_FAT19306	NOT10	97
3689840	NOT10_FAT19306	NOT10	11
3689841	NOT10_FAT19306	NOT10	45
3689842	NOT10_FAT19306	NOT10	52
3689843	NOT10_FAT19306	NOT10	48
3689844	NOT10_FAT19306	NOT10	34
3689845	NOT10_FAT19306	NOT10	141
3689846	NOT10_FAT19306	NOT10	28
3689847	NOT10_FAT19306	NOT10	63
3689848	NOT10_FAT19306	NOT10	92
3689849	NOT10_FAT19306	NOT10	100
3689850	NOT10_FAT19306	NOT10	11
3689851	NOT10_FAT19306	NOT10	74
3689852	NOT10_FAT19306	NOT10	167
3689853	NOT10_FAT19306	NOT10	35
3689854	NOT10_FAT19306	NOT10	127
3689855	NOT10_FAT19306	NOT10	114
3689856	NOT10_FAT19306	NOT10	37
3689857	NOT10_FAT19306	NOT10	45
3689858	NOT10_FAT19306	NOT10	39
3689859	NOT10_FAT19306	NOT10	64
3689860	NOT10_FAT19306	NOT10	84
3689861	NOT10_FAT19306	NOT10	61
3689862	NOT10_FAT19306	NOT10	53
3689863	NOT10_FAT19306	NOT10	109
3689864	NOT10_FAT19306	NOT10	50
3689865	NOT10_FAT19306	NOT10	50
3689866	NOT10_FAT19306	NOT10	49
3689867	NOT10_FAT19306	NOT10	95
3689868	NOT10_FAT19306	NOT10	130
3689869	NOT10_FAT19306	NOT10	59
3689870	NOT10_FAT19306	NOT10	59
3689871	NOT10_FAT19306	NOT10	22
3689872	NOT10_FAT19306	NOT10	65
3689873	NOT10_FAT19306	NOT10	122
3689874	NOT10_FAT19306	NOT10	45
3689875	NOT10_FAT19306	NOT10	44
3689876	NOT10_FAT19306	NOT10	33
3689877	NOT10_FAT19306	NOT10	58
3689878	NOT10_FAT19306	NOT10	56
3689879	NOT10_FAT19306	NOT10	108
3689880	NOT10_FAT19306	NOT10	64
3689881	NOT10_FAT19306	NOT10	59
3689882	NOT10_FAT19306	NOT10	37
3689883	NOT10_FAT19306	NOT10	100
3689884	NOT10_FAT19306	NOT10	50
3689885	NOT10_FAT19306	NOT10	89
3689886	NOT10_FAT19306	NOT10	72
3689887	NOT10_FAT19306	NOT10	39
3689888	NOT10_FAT19306	NOT10	55
3689889	NOT10_FAT19306	NOT10	106
3689890	NOT10_FAT19306	NOT10	26
3689891	NOT10_FAT19306	NOT10	27
3689892	NOT10_FAT19306	NOT10	20
3689893	NOT10_FAT19306	NOT10	99
3689894	NOT10_FAT19306	NOT10	52
3689895	NOT10_FAT19306	NOT10	137
3689896	NOT10_FAT19306	NOT10	67
3689897	NOT10_FAT19306	NOT10	34
3689898	NOT10_FAT19306	NOT10	22
3689899	NOT10_FAT19306	NOT10	62
3689900	NOT10_FAT19306	NOT10	41
3689901	NOT10_FAT19306	NOT10	91
3689902	NOT10_FAT19306	NOT10	95
3689903	NOT10_FAT19306	NOT10	219
3689904	NOT10_FAT19306	NOT10	56
3689905	NOT10_FAT19306	NOT10	134
3689906	NOT10_FAT19306	NOT10	79
3689907	NOT10_FAT19306	NOT10	62
3689908	NOT10_FAT19306	NOT10	126
3689909	NOT10_FAT19306	NOT10	75
3689910	NOT10_FAT19306	NOT10	92
3689911	NOT10_FAT19306	NOT10	58
3689912	NOT10_FAT19306	NOT10	118
3689913	NOT10_FAT19306	NOT10	25
3689914	NOT10_FAT19306	NOT10	56
3689915	NOT10_FAT19306	NOT10	103
3689916	NOT10_FAT19306	NOT10	26
3689917	NOT10_FAT19306	NOT10	89
3689918	NOT10_FAT19306	NOT10	49
3689919	NOT10_FAT19306	NOT10	52
3689920	NOT10_FAT19306	NOT10	91
3689921	NOT10_FAT19306	NOT10	56
3689922	NOT10_FAT19306	NOT10	77
3689923	NOT10_FAT19306	NOT10	78
3689924	NOT10_FAT19306	NOT10	59
3689925	NOT10_FAT19306	NOT10	31
3689926	NOT10_FAT19306	NOT10	29
3689927	NOT10_FAT19306	NOT10	62
3689928	NOT10_FAT19306	NOT10	117
3689929	NOT10_FAT19306	NOT10	65
3689930	NOT10_FAT19306	NOT10	105
3689931	NOT10_FAT19306	NOT10	98
3689932	NOT10_FAT19306	NOT10	52
3689933	NOT10_FAT19306	NOT10	122
3689934	NOT10_FAT19306	NOT10	20
3689935	NOT10_FAT19306	NOT10	39
3689936	NOT10_FAT19306	NOT10	91
3689937	NOT10_FAT19306	NOT10	68
3689938	NOT10_FAT19306	NOT10	57
3689939	NOT10_FAT19306	NOT10	111
3689940	NOT10_FAT19306	NOT10	84
3689941	NOT10_FAT19306	NOT10	71
3689942	NOT10_FAT19306	NOT10	71
3689943	NOT10_FAT19306	NOT10	32
3689944	NOT10_FAT19306	NOT10	64
3689945	NOT10_FAT19306	NOT10	35
3689946	NOT10_FAT19306	NOT10	46
3689947	NOT10_FAT19306	NOT10	128
3689948	NOT10_FAT19306	NOT10	69
3689949	NOT10_FAT19306	NOT10	48
3689950	NOT10_FAT19306	NOT10	36
3689951	NOT10_FAT19306	NOT10	248
3689952	NOT10_FAT19306	NOT10	37
3689953	NOT10_FAT19306	NOT10	106
3689954	NOT10_FAT19306	NOT10	114
3689955	NOT10_FAT19306	NOT10	97
3689956	NOT10_FAT19306	NOT10	74
3689957	NOT10_FAT19306	NOT10	51
3689958	NOT10_FAT19306	NOT10	38
3689959	NOT10_FAT19306	NOT10	55
3689960	NOT10_FAT19306	NOT10	28
3689961	NOT10_FAT19306	NOT10	94
3689962	NOT10_FAT19306	NOT10	75
3689963	NOT10_FAT19306	NOT10	193
3689964	NOT10_FAT19306	NOT10	92
3689965	NOT10_FAT19306	NOT10	73
3689966	NOT10_FAT19306	NOT10	74
3689967	NOT10_FAT19306	NOT10	59
3689968	NOT10_FAT19306	NOT10	96
3689969	NOT10_FAT19306	NOT10	42
3689970	NOT10_FAT19306	NOT10	84
3689971	NOT10_FAT19306	NOT10	127
3689972	NOT10_FAT19306	NOT10	37
3689973	NOT10_FAT19306	NOT10	90
3689974	NOT10_FAT19306	NOT10	77
3689975	NOT10_FAT19306	NOT10	104
3689976	NOT10_FAT19306	NOT10	70
3689977	NOT10_FAT19306	NOT10	74
3689978	NOT10_FAT19306	NOT10	87
3689979	NOT10_FAT19306	NOT10	45
3689980	NOT10_FAT19306	NOT10	82
3689981	NOT10_FAT19306	NOT10	86
3689982	NOT10_FAT19306	NOT10	51
3689983	NOT10_FAT19306	NOT10	98
3689984	NOT10_FAT19306	NOT10	122
3689985	NOT10_FAT19306	NOT10	27
3689986	NOT10_FAT19306	NOT10	38
3689987	NOT10_FAT19306	NOT10	107
3689988	NOT10_FAT19306	NOT10	79
3689989	NOT10_FAT19306	NOT10	97
3689990	NOT10_FAT19306	NOT10	11
3689991	NOT10_FAT19306	NOT10	101
3689992	NOT10_FAT19306	NOT10	144
3689993	NOT10_FAT19306	NOT10	42
3689994	NOT10_FAT19306	NOT10	81
3689995	NOT10_FAT19306	NOT10	68
3689996	NOT10_FAT19306	NOT10	33
3689997	NOT10_FAT19306	NOT10	168
3689998	NOT10_FAT19306	NOT10	127
3689999	NOT10_FAT19306	NOT10	24
3690000	NOT10_FAT19306	NOT10	88
3690001	NOT10_FAT19306	NOT10	81
3690002	NOT10_FAT19306	NOT10	126
3690003	NOT10_FAT19306	NOT10	92
3690004	NOT10_FAT19306	NOT10	83
3690005	NOT10_FAT19306	NOT10	39
3690006	NOT10_FAT19306	NOT10	80
3690007	NOT10_FAT19306	NOT10	66
3690008	NOT10_FAT19306	NOT10	68
3690009	NOT10_FAT19306	NOT10	90
3690010	NOT10_FAT19306	NOT10	52
3690011	NOT10_FAT19306	NOT10	95
3690012	NOT10_FAT19306	NOT10	90
3690013	NOT10_FAT19306	NOT10	42
3690014	NOT10_FAT19306	NOT10	83
3690015	NOT10_FAT19306	NOT10	37
3690016	NOT10_FAT19306	NOT10	36
3690017	NOT10_FAT19306	NOT10	31
3690018	NOT10_FAT19306	NOT10	104
3690019	NOT10_FAT19306	NOT10	51
3690020	NOT10_FAT19306	NOT10	32
3690021	NOT10_FAT19306	NOT10	175
3690022	NOT10_FAT19306	NOT10	85
3690023	NOT10_FAT19306	NOT10	85
3690024	NOT10_FAT19306	NOT10	27
3690025	NOT10_FAT19306	NOT10	156
3690026	NOT10_FAT19306	NOT10	29
3690027	NOT10_FAT19306	NOT10	77
3690028	NOT10_FAT19306	NOT10	88
3690029	NOT10_FAT19306	NOT10	73
3690030	NOT10_FAT19306	NOT10	83
3690031	NOT10_FAT19306	NOT10	65
3690032	NOT10_FAT19306	NOT10	158
3690033	NOT10_FAT19306	NOT10	110
3690034	NOT10_FAT19306	NOT10	187
3690035	NOT10_FAT19306	NOT10	120
3690036	NOT10_FAT19306	NOT10	82
3690037	NOT10_FAT19306	NOT10	47
3690038	NOT10_FAT19306	NOT10	60
3690039	NOT10_FAT19306	NOT10	86
3690040	NOT10_FAT19306	NOT10	165
3690041	NOT10_FAT19306	NOT10	36
3690042	NOT10_FAT19306	NOT10	103
3690043	NOT10_FAT19306	NOT10	100
3690044	NOT10_FAT19306	NOT10	23
3690045	NOT10_FAT19306	NOT10	45
3690046	NOT10_FAT19306	NOT10	108
3690047	NOT10_FAT19306	NOT10	100
3690048	NOT10_FAT19306	NOT10	23
3690049	NOT10_FAT19306	NOT10	131
3690050	NOT10_FAT19306	NOT10	37
3690051	NOT10_FAT19306	NOT10	80
3690052	NOT10_FAT19306	NOT10	88
3690053	NOT10_FAT19306	NOT10	50
3690054	NOT10_FAT19306	NOT10	28
3690055	NOT10_FAT19306	NOT10	49
3690056	NOT10_FAT19306	NOT10	68
3690057	NOT10_FAT19306	NOT10	111
3690058	NOT10_FAT19306	NOT10	43
3690059	NOT10_FAT19306	NOT10	42
3690060	NOT10_FAT19306	NOT10	32
3690061	NOT10_FAT19306	NOT10	93
3690062	NOT10_FAT19306	NOT10	57
3690063	NOT10_FAT19306	NOT10	51
3690064	NOT10_FAT19306	NOT10	19
3690065	NOT10_FAT19306	NOT10	150
3690066	NOT10_FAT19306	NOT10	37
3690067	NOT10_FAT19306	NOT10	49
3690068	NOT10_FAT19306	NOT10	120
3690069	NOT10_FAT19306	NOT10	166
3690070	NOT10_FAT19306	NOT10	138
3690071	NOT10_FAT19306	NOT10	64
3690072	NOT10_FAT19306	NOT10	33
3690073	NOT10_FAT19306	NOT10	75
3690074	NOT10_FAT19306	NOT10	175
3690075	NOT10_FAT19306	NOT10	134
3690076	NOT10_FAT19306	NOT10	108
3690077	NOT10_FAT19306	NOT10	29
3690078	NOT10_FAT19306	NOT10	32
3690079	NOT10_FAT19306	NOT10	54
3690080	NOT10_FAT19306	NOT10	53
3690081	NOT10_FAT19306	NOT10	49
3690082	NOT10_FAT19306	NOT10	92
3690083	NOT10_FAT19306	NOT10	98
3690084	NOT10_FAT19306	NOT10	137
3690085	NOT10_FAT19306	NOT10	149
3690086	NOT10_FAT19306	NOT10	59
3690087	NOT10_FAT19306	NOT10	71
3690088	NOT10_FAT19306	NOT10	117
3690089	NOT10_FAT19306	NOT10	41
3690090	NOT10_FAT19306	NOT10	126
3690091	NOT10_FAT19306	NOT10	18
3690092	NOT10_FAT19306	NOT10	167
3690093	NOT10_FAT19306	NOT10	41
3690094	NOT10_FAT19306	NOT10	71
3690095	NOT10_FAT19306	NOT10	49
3690096	NOT10_FAT19306	NOT10	135
3690097	NOT10_FAT19306	NOT10	86
3690098	NOT10_FAT19306	NOT10	122
3690099	NOT10_FAT19306	NOT10	92
3690100	NOT10_FAT19306	NOT10	113
3690101	NOT10_FAT19306	NOT10	73
3690102	NOT10_FAT19306	NOT10	57
3690103	NOT10_FAT19306	NOT10	55
3690104	NOT10_FAT19306	NOT10	41
3690105	NOT10_FAT19306	NOT10	71
3690106	NOT10_FAT19306	NOT10	80
3690107	NOT10_FAT19306	NOT10	84
3690108	NOT10_FAT19306	NOT10	56
3690109	NOT10_FAT19306	NOT10	97
3690110	NOT10_FAT19306	NOT10	115
3690111	NOT10_FAT19306	NOT10	55
3690112	NOT10_FAT19306	NOT10	33
3690113	NOT10_FAT19306	NOT10	95
3690114	NOT10_FAT19306	NOT10	59
3690115	NOT10_FAT19306	NOT10	92
3690116	NOT10_FAT19306	NOT10	17
3690117	NOT10_FAT19306	NOT10	44
3690118	NOT10_FAT19306	NOT10	59
3690119	NOT10_FAT19306	NOT10	90
3690120	NOT10_FAT19306	NOT10	70
3690121	NOT10_FAT19306	NOT10	33
3690122	NOT10_FAT19306	NOT10	104
3690123	NOT10_FAT19306	NOT10	40
3690124	NOT10_FAT19306	NOT10	101
3690125	NOT10_FAT19306	NOT10	48
3690126	NOT10_FAT19306	NOT10	73
3690127	NOT10_FAT19306	NOT10	142
3690128	NOT10_FAT19306	NOT10	72
3690129	NOT10_FAT19306	NOT10	81
3690130	NOT10_FAT19306	NOT10	81
3690131	NOT10_FAT19306	NOT10	79
3690132	NOT10_FAT19306	NOT10	93
3690133	NOT10_FAT19306	NOT10	52
3690134	NOT10_FAT19306	NOT10	54
3690135	NOT10_FAT19306	NOT10	71
3690136	NOT10_FAT19306	NOT10	112
3690137	NOT10_FAT19306	NOT10	116
3690138	NOT10_FAT19306	NOT10	58
3690139	NOT10_FAT19306	NOT10	68
3690140	NOT10_FAT19306	NOT10	80
3690141	NOT10_FAT19306	NOT10	66
3690142	NOT10_FAT19306	NOT10	59
3690143	NOT10_FAT19306	NOT10	24
3690144	NOT10_FAT19306	NOT10	34
3690145	NOT10_FAT19306	NOT10	126
3690146	NOT10_FAT19306	NOT10	31
3690147	NOT10_FAT19306	NOT10	58
3690148	NOT10_FAT19306	NOT10	91
3690149	NOT10_FAT19306	NOT10	58
3690150	NOT10_FAT19306	NOT10	93
3690151	NOT10_FAT19306	NOT10	174
3690152	NOT10_FAT19306	NOT10	53
3690153	NOT10_FAT19306	NOT10	87
3690154	NOT10_FAT19306	NOT10	100
3690155	NOT10_FAT19306	NOT10	77
3690156	NOT10_FAT19306	NOT10	167
3690157	NOT10_FAT19306	NOT10	48
3690158	NOT10_FAT19306	NOT10	34
3690159	NOT10_FAT19306	NOT10	45
3690160	NOT10_FAT19306	NOT10	94
3690161	NOT10_FAT19306	NOT10	144
3690162	NOT10_FAT19306	NOT10	36
3690163	NOT10_FAT19306	NOT10	53
3690164	NOT10_FAT19306	NOT10	50
3690165	NOT10_FAT19306	NOT10	36
3690166	NOT10_FAT19306	NOT10	89
3690167	NOT10_FAT19306	NOT10	50
3690168	NOT10_FAT19306	NOT10	105
3690169	NOT10_FAT19306	NOT10	84
3690170	NOT10_FAT19306	NOT10	41
3690171	NOT10_FAT19306	NOT10	97
3690172	NOT10_FAT19306	NOT10	97
3690173	NOT10_FAT19306	NOT10	113
3690174	NOT10_FAT19306	NOT10	170
3690175	NOT10_FAT19306	NOT10	62
3690176	NOT10_FAT19306	NOT10	78
3690177	NOT10_FAT19306	NOT10	29
3690178	NOT10_FAT19306	NOT10	48
3690179	NOT10_FAT19306	NOT10	53
3690180	NOT10_FAT19306	NOT10	129
3690181	NOT10_FAT19306	NOT10	91
3690182	NOT10_FAT19306	NOT10	118
3690183	NOT10_FAT19306	NOT10	56
3690184	NOT10_FAT19306	NOT10	25
3690185	NOT10_FAT19306	NOT10	25
3690186	NOT10_FAT19306	NOT10	89
3690187	NOT10_FAT19306	NOT10	30
3690188	NOT10_FAT19306	NOT10	83
3690189	NOT10_FAT19306	NOT10	35
3690190	NOT10_FAT19306	NOT10	154
3690191	NOT10_FAT19306	NOT10	75
3690192	NOT10_FAT19306	NOT10	79
3690193	NOT10_FAT19306	NOT10	70
3690194	NOT10_FAT19306	NOT10	128
3690195	NOT10_FAT19306	NOT10	111
3690196	NOT10_FAT19306	NOT10	118
3690197	NOT10_FAT19306	NOT10	195
3690198	NOT10_FAT19306	NOT10	68
3690199	NOT10_FAT19306	NOT10	42
3690200	NOT10_FAT19306	NOT10	83
3690201	NOT10_FAT19306	NOT10	39
3690202	NOT10_FAT19306	NOT10	47
3690203	NOT10_FAT19306	NOT10	53
3690204	NOT10_FAT19306	NOT10	120
3690205	NOT10_FAT19306	NOT10	98
3690206	NOT10_FAT19306	NOT10	61
3690207	NOT10_FAT19306	NOT10	61
3690208	NOT10_FAT19306	NOT10	23
3690209	NOT10_FAT19306	NOT10	89
3690210	NOT10_FAT19306	NOT10	66
3690211	NOT10_FAT19306	NOT10	182
3690212	NOT10_FAT19306	NOT10	101
3690213	NOT10_FAT19306	NOT10	76
3690214	NOT10_FAT19306	NOT10	81
3690215	NOT10_FAT19306	NOT10	68
3690216	NOT10_FAT19306	NOT10	35
3690217	NOT10_FAT19306	NOT10	38
3690218	NOT10_FAT19306	NOT10	80
3690219	NOT10_FAT19306	NOT10	29
3690220	NOT10_FAT19306	NOT10	34
3690221	NOT10_FAT19306	NOT10	93
3690222	NOT10_FAT19306	NOT10	80
3690223	NOT10_FAT19306	NOT10	62
3690224	NOT10_FAT19306	NOT10	131
3690225	NOT10_FAT19306	NOT10	82
3690226	NOT10_FAT19306	NOT10	41
3690227	NOT10_FAT19306	NOT10	75
3690228	NOT10_FAT19306	NOT10	110
3690229	NOT10_FAT19306	NOT10	81
3690230	NOT10_FAT19306	NOT10	38
3690231	NOT10_FAT19306	NOT10	54
3690232	NOT10_FAT19306	NOT10	124
3690233	NOT10_FAT19306	NOT10	102
3690234	NOT10_FAT19306	NOT10	70
3690235	NOT10_FAT19306	NOT10	97
3690236	NOT10_FAT19306	NOT10	38
3690237	NOT10_FAT19306	NOT10	99
3690238	NOT10_FAT19306	NOT10	130
3690239	NOT10_FAT19306	NOT10	53
3690240	NOT10_FAT19306	NOT10	77
3690241	NOT10_FAT19306	NOT10	123
3690242	NOT10_FAT19306	NOT10	77
3690243	NOT10_FAT19306	NOT10	28
3690244	NOT10_FAT19306	NOT10	44
3690245	NOT10_FAT19306	NOT10	68
3690246	NOT10_FAT19306	NOT10	110
3690247	NOT10_FAT19306	NOT10	87
3690248	NOT10_FAT19306	NOT10	68
3690249	NOT10_FAT19306	NOT10	91
3690250	NOT10_FAT19306	NOT10	23
3690251	NOT10_FAT19306	NOT10	19
3690252	NOT10_FAT19306	NOT10	44
3690253	NOT10_FAT19306	NOT10	148
3690254	NOT10_FAT19306	NOT10	63
3690255	NOT10_FAT19306	NOT10	144
3690256	NOT10_FAT19306	NOT10	51
3690257	NOT10_FAT19306	NOT10	45
3690258	NOT10_FAT19306	NOT10	102
3690259	NOT10_FAT19306	NOT10	55
3690260	NOT10_FAT19306	NOT10	55
3690261	NOT10_FAT19306	NOT10	64
3690262	NOT10_FAT19306	NOT10	47
3690263	NOT10_FAT19306	NOT10	66
3690264	NOT10_FAT19306	NOT10	76
3690265	NOT10_FAT19306	NOT10	83
3690266	NOT10_FAT19306	NOT10	58
3690267	NOT10_FAT19306	NOT10	160
3690268	NOT10_FAT19306	NOT10	50
3690269	NOT10_FAT19306	NOT10	93
3690270	NOT10_FAT19306	NOT10	112
3690271	NOT10_FAT19306	NOT10	86
3690272	NOT10_FAT19306	NOT10	58
3690273	NOT10_FAT19306	NOT10	87
3690274	NOT10_FAT19306	NOT10	112
3690275	NOT10_FAT19306	NOT10	71
3690276	NOT10_FAT19306	NOT10	150
3690277	NOT10_FAT19306	NOT10	109
3690278	NOT10_FAT19306	NOT10	97
3690279	NOT10_FAT19306	NOT10	15
3690280	NOT10_FAT19306	NOT10	156
3690281	NOT10_FAT19306	NOT10	86
3690282	NOT10_FAT19306	NOT10	38
3690283	NOT10_FAT19306	NOT10	43
3690284	NOT10_FAT19306	NOT10	44
3690285	NOT10_FAT19306	NOT10	114
3690286	NOT10_FAT19306	NOT10	85
3690287	NOT10_FAT19306	NOT10	47
3690288	NOT10_FAT19306	NOT10	141
3690289	NOT10_FAT19306	NOT10	23
3690290	NOT10_FAT19306	NOT10	44
3690291	NOT10_FAT19306	NOT10	131
3690292	NOT10_FAT19306	NOT10	136
3690293	NOT10_FAT19306	NOT10	44
3690294	NOT10_FAT19306	NOT10	28
3690295	NOT10_FAT19306	NOT10	95
3690296	NOT10_FAT19306	NOT10	126
3690297	NOT10_FAT19306	NOT10	65
3690298	NOT10_FAT19306	NOT10	111
3690299	NOT10_FAT19306	NOT10	109
3690300	NOT10_FAT19306	NOT10	19
3690301	NOT10_FAT19306	NOT10	46
3690302	NOT10_FAT19306	NOT10	106
3690303	NOT10_FAT19306	NOT10	77
3690304	NOT10_FAT19306	NOT10	143
3690305	NOT10_FAT19306	NOT10	35
3690306	NOT10_FAT19306	NOT10	70
3690307	NOT10_FAT19306	NOT10	103
3690308	NOT10_FAT19306	NOT10	36
3690309	NOT10_FAT19306	NOT10	62
3690310	NOT10_FAT19306	NOT10	64
3690311	NOT10_FAT19306	NOT10	137
3690312	NOT10_FAT19306	NOT10	77
3690313	NOT10_FAT19306	NOT10	31
3690314	NOT10_FAT19306	NOT10	47
3690315	NOT10_FAT19306	NOT10	141
3690316	NOT10_FAT19306	NOT10	242
3690317	NOT10_FAT19306	NOT10	44
3690318	NOT10_FAT19306	NOT10	54
3690319	NOT10_FAT19306	NOT10	28
3690320	NOT10_FAT19306	NOT10	78
3690321	NOT10_FAT19306	NOT10	80
3690322	NOT10_FAT19306	NOT10	55
3690323	NOT10_FAT19306	NOT10	78
3690324	NOT10_FAT19306	NOT10	66
3690325	NOT10_FAT19306	NOT10	41
3690326	NOT10_FAT19306	NOT10	94
3690327	NOT10_FAT19306	NOT10	56
3690328	NOT10_FAT19306	NOT10	51
3690329	NOT10_FAT19306	NOT10	72
3690330	NOT10_FAT19306	NOT10	82
3690331	NOT10_FAT19306	NOT10	56
3690332	NOT10_FAT19306	NOT10	150
3690333	NOT10_FAT19306	NOT10	54
3690334	NOT10_FAT19306	NOT10	55
3690335	NOT10_FAT19306	NOT10	148
3690336	NOT10_FAT19306	NOT10	49
3690337	NOT10_FAT19306	NOT10	96
3690338	NOT10_FAT19306	NOT10	97
3690339	NOT10_FAT19306	NOT10	113
3690340	NOT10_FAT19306	NOT10	74
3690341	NOT10_FAT19306	NOT10	86
3690342	NOT10_FAT19306	NOT10	59
3690343	NOT10_FAT19306	NOT10	41
3690344	NOT10_FAT19306	NOT10	73
3690345	NOT10_FAT19306	NOT10	64
3690346	NOT10_FAT19306	NOT10	37
3690347	NOT10_FAT19306	NOT10	24
3690348	NOT10_FAT19306	NOT10	62
3690349	NOT10_FAT19306	NOT10	89
3690350	NOT10_FAT19306	NOT10	147
3690351	NOT10_FAT19306	NOT10	94
3690352	NOT10_FAT19306	NOT10	124
3690353	NOT10_FAT19306	NOT10	94
3690354	NOT10_FAT19306	NOT10	53
3690355	NOT10_FAT19306	NOT10	160
3690356	NOT10_FAT19306	NOT10	29
3690357	NOT10_FAT19306	NOT10	97
3690358	NOT10_FAT19306	NOT10	97
3690359	NOT10_FAT19306	NOT10	115
3690360	NOT10_FAT19306	NOT10	39
3690361	NOT10_FAT19306	NOT10	92
3690362	NOT10_FAT19306	NOT10	130
3690363	NOT10_FAT19306	NOT10	29
3690364	NOT10_FAT19306	NOT10	65
3690365	NOT10_FAT19306	NOT10	115
3690366	NOT10_FAT19306	NOT10	176
3690367	NOT10_FAT19306	NOT10	101
3690368	NOT10_FAT19306	NOT10	70
3690369	NOT10_FAT19306	NOT10	53
3690370	NOT10_FAT19306	NOT10	112
3690371	NOT10_FAT19306	NOT10	144
3690372	NOT10_FAT19306	NOT10	67
3690373	NOT10_FAT19306	NOT10	90
3690374	NOT10_FAT19306	NOT10	37
3690375	NOT10_FAT19306	NOT10	70
3690376	NOT10_FAT19306	NOT10	52
3690377	NOT10_FAT19306	NOT10	71
3690378	NOT10_FAT19306	NOT10	106
3690379	NOT10_FAT19306	NOT10	59
3690380	NOT10_FAT19306	NOT10	55
3690381	NOT10_FAT19306	NOT10	46
3690382	NOT10_FAT19306	NOT10	85
3690383	NOT10_FAT19306	NOT10	99
3690384	NOT10_FAT19306	NOT10	43
3690385	NOT10_FAT19306	NOT10	57
3690386	NOT10_FAT19306	NOT10	90
3690387	NOT10_FAT19306	NOT10	127
3690388	NOT10_FAT19306	NOT10	91
3690389	NOT10_FAT19306	NOT10	128
3690390	NOT10_FAT19306	NOT10	126
3690391	NOT10_FAT19306	NOT10	59
3690392	NOT10_FAT19306	NOT10	145
3690393	NOT10_FAT19306	NOT10	25
3690394	NOT10_FAT19306	NOT10	37
3690395	NOT10_FAT19306	NOT10	33
3690396	NOT10_FAT19306	NOT10	53
3690397	NOT10_FAT19306	NOT10	47
3690398	NOT10_FAT19306	NOT10	128
3690399	NOT10_FAT19306	NOT10	119
3690400	NOT10_FAT19306	NOT10	94
3690401	NOT10_FAT19306	NOT10	57
3690402	NOT10_FAT19306	NOT10	53
3690403	NOT10_FAT19306	NOT10	63
3690404	NOT10_FAT19306	NOT10	135
3690405	NOT10_FAT19306	NOT10	17
3690406	NOT10_FAT19306	NOT10	32
3690407	NOT10_FAT19306	NOT10	35
3690408	NOT10_FAT19306	NOT10	61
3690409	NOT10_FAT19306	NOT10	90
3690410	NOT10_FAT19306	NOT10	80
3690411	NOT10_FAT19306	NOT10	72
3690412	NOT10_FAT19306	NOT10	38
3690413	NOT10_FAT19306	NOT10	42
3690414	NOT10_FAT19306	NOT10	14
3690415	NOT10_FAT19306	NOT10	99
3690416	NOT10_FAT19306	NOT10	96
3690417	NOT10_FAT19306	NOT10	63
3690418	NOT10_FAT19306	NOT10	37
3690419	NOT10_FAT19306	NOT10	80
3690420	NOT10_FAT19306	NOT10	101
3690421	NOT10_FAT19306	NOT10	100
3690422	NOT10_FAT19306	NOT10	60
3690423	NOT10_FAT19306	NOT10	75
3690424	NOT10_FAT19306	NOT10	62
3690425	NOT10_FAT19306	NOT10	86
3690426	NOT10_FAT19306	NOT10	31
3690427	NOT10_FAT19306	NOT10	40
3690428	NOT10_FAT19306	NOT10	23
3690429	NOT10_FAT19306	NOT10	30
3690430	NOT10_FAT19306	NOT10	88
3690431	NOT10_FAT19306	NOT10	111
3690432	NOT10_FAT19306	NOT10	101
3690433	NOT10_FAT19306	NOT10	227
3690434	NOT10_FAT19306	NOT10	45
3690435	NOT10_FAT19306	NOT10	52
3690436	NOT10_FAT19306	NOT10	87
3690437	NOT10_FAT19306	NOT10	173
3690438	NOT10_FAT19306	NOT10	141
3690439	NOT10_FAT19306	NOT10	36
3690440	NOT10_FAT19306	NOT10	52
3690441	NOT10_FAT19306	NOT10	78
3690442	NOT10_FAT19306	NOT10	67
3690443	NOT10_FAT19306	NOT10	90
3690444	NOT10_FAT19306	NOT10	11
3690445	NOT10_FAT19306	NOT10	95
3690446	NOT10_FAT19306	NOT10	128
3690447	NOT10_FAT19306	NOT10	97
3690448	NOT10_FAT19306	NOT10	11
3690449	NOT10_FAT19306	NOT10	126
3690450	NOT10_FAT19306	NOT10	31
3690451	NOT10_FAT19306	NOT10	122
3690452	NOT10_FAT19306	NOT10	45
3690453	NOT10_FAT19306	NOT10	52
3690454	NOT10_FAT19306	NOT10	48
3690455	NOT10_FAT19306	NOT10	69
3690456	NOT10_FAT19306	NOT10	34
3690457	NOT10_FAT19306	NOT10	141
3690458	NOT10_FAT19306	NOT10	28
3690459	NOT10_FAT19306	NOT10	63
3690460	NOT10_FAT19306	NOT10	92
3690461	NOT10_FAT19306	NOT10	100
3690462	NOT10_FAT19306	NOT10	11
3690463	NOT10_FAT19306	NOT10	74
3690464	NOT10_FAT19306	NOT10	167
3690465	NOT10_FAT19306	NOT10	35
3690466	NOT10_FAT19306	NOT10	127
3690467	NOT10_FAT19306	NOT10	114
3690468	NOT10_FAT19306	NOT10	37
3690469	NOT10_FAT19306	NOT10	45
3690470	NOT10_FAT19306	NOT10	39
3690471	NOT10_FAT19306	NOT10	64
3690472	NOT10_FAT19306	NOT10	84
3690473	NOT10_FAT19306	NOT10	61
3690474	NOT10_FAT19306	NOT10	53
3690475	NOT10_FAT19306	NOT10	109
3690476	NOT10_FAT19306	NOT10	50
3690477	NOT10_FAT19306	NOT10	50
3690478	NOT10_FAT19306	NOT10	98
3690479	NOT10_FAT19306	NOT10	49
3690480	NOT10_FAT19306	NOT10	95
3690481	NOT10_FAT19306	NOT10	130
3690482	NOT10_FAT19306	NOT10	59
3690483	NOT10_FAT19306	NOT10	59
3690484	NOT10_FAT19306	NOT10	22
3690485	NOT10_FAT19306	NOT10	65
3690486	NOT10_FAT19306	NOT10	122
3690487	NOT10_FAT19306	NOT10	45
3690488	NOT10_FAT19306	NOT10	44
3690489	NOT10_FAT19306	NOT10	33
3690490	NOT10_FAT19306	NOT10	58
3690491	NOT10_FAT19306	NOT10	56
3690492	NOT10_FAT19306	NOT10	108
3690493	NOT10_FAT19306	NOT10	64
3690494	NOT10_FAT19306	NOT10	59
3690495	NOT10_FAT19306	NOT10	37
3690496	NOT10_FAT19306	NOT10	100
3690497	NOT10_FAT19306	NOT10	50
3690498	NOT10_FAT19306	NOT10	89
3690499	NOT10_FAT19306	NOT10	72
3690500	NOT10_FAT19306	NOT10	39
3690501	NOT10_FAT19306	NOT10	55
3690502	NOT10_FAT19306	NOT10	106
3690503	NOT10_FAT19306	NOT10	26
3690504	NOT10_FAT19306	NOT10	27
3690505	NOT10_FAT19306	NOT10	20
3690506	NOT10_FAT19306	NOT10	99
3690507	NOT10_FAT19306	NOT10	52
3690508	NOT10_FAT19306	NOT10	137
3690509	NOT10_FAT19306	NOT10	67
3690510	NOT10_FAT19306	NOT10	34
3690511	NOT10_FAT19306	NOT10	22
3690512	NOT10_FAT19306	NOT10	62
3690513	NOT10_FAT19306	NOT10	41
3690514	NOT10_FAT19306	NOT10	91
3690515	NOT10_FAT19306	NOT10	95
3690516	NOT10_FAT19306	NOT10	219
3690517	NOT10_FAT19306	NOT10	56
3690518	NOT10_FAT19306	NOT10	134
3690519	NOT10_FAT19306	NOT10	79
3690520	NOT10_FAT19306	NOT10	62
3690521	NOT10_FAT19306	NOT10	126
3690522	NOT10_FAT19306	NOT10	92
3690523	NOT10_FAT19306	NOT10	58
3690524	NOT10_FAT19306	NOT10	118
3690525	NOT10_FAT19306	NOT10	25
3690526	NOT10_FAT19306	NOT10	56
3690527	NOT10_FAT19306	NOT10	103
3690528	NOT10_FAT19306	NOT10	26
3690529	NOT10_FAT19306	NOT10	89
3690530	NOT10_FAT19306	NOT10	49
3690531	NOT10_FAT19306	NOT10	52
3690532	NOT10_FAT19306	NOT10	91
3690533	NOT10_FAT19306	NOT10	56
3690534	NOT10_FAT19306	NOT10	77
3690535	NOT10_FAT19306	NOT10	78
3690536	NOT10_FAT19306	NOT10	59
3690537	NOT10_FAT19306	NOT10	31
3690538	NOT10_FAT19306	NOT10	29
3690539	NOT10_FAT19306	NOT10	62
3690540	NOT10_FAT19306	NOT10	117
3690541	NOT10_FAT19306	NOT10	65
3690542	NOT10_FAT19306	NOT10	105
3690543	NOT10_FAT19306	NOT10	98
3690544	NOT10_FAT19306	NOT10	52
3690545	NOT10_FAT19306	NOT10	122
3690546	NOT10_FAT19306	NOT10	20
3690547	NOT10_FAT19306	NOT10	39
3690548	NOT10_FAT19306	NOT10	91
3690549	NOT10_FAT19306	NOT10	68
3690550	NOT10_FAT19306	NOT10	34
3690551	NOT10_FAT19306	NOT10	57
3690552	NOT10_FAT19306	NOT10	111
3690553	NOT10_FAT19306	NOT10	84
3690554	NOT10_FAT19306	NOT10	71
3690555	NOT10_FAT19306	NOT10	71
3690556	NOT10_FAT19306	NOT10	32
3690557	NOT10_FAT19306	NOT10	64
3690558	NOT10_FAT19306	NOT10	35
3690559	NOT10_FAT19306	NOT10	46
3690560	NOT10_FAT19306	NOT10	128
3690561	NOT10_FAT19306	NOT10	69
3690562	NOT10_FAT19306	NOT10	86
3690563	NOT10_FAT19306	NOT10	48
3690564	NOT10_FAT19306	NOT10	36
3690565	NOT10_FAT19306	NOT10	248
3690566	NOT10_FAT19306	NOT10	37
3690567	NOT10_FAT19306	NOT10	106
3690568	NOT10_FAT19306	NOT10	114
3690569	NOT10_FAT19306	NOT10	97
3690570	NOT10_FAT19306	NOT10	74
3690571	NOT10_FAT19306	NOT10	51
3690572	NOT10_FAT19306	NOT10	38
3690573	NOT10_FAT19306	NOT10	55
3690574	NOT10_FAT19306	NOT10	28
3690575	NOT10_FAT19306	NOT10	94
3690576	NOT10_FAT19306	NOT10	75
3690577	NOT10_FAT19306	NOT10	193
3690578	NOT10_FAT19306	NOT10	92
3690579	NOT10_FAT19306	NOT10	73
3690580	NOT10_FAT19306	NOT10	74
3690581	NOT10_FAT19306	NOT10	59
3690582	NOT10_FAT19306	NOT10	96
3690583	NOT10_FAT19306	NOT10	42
3690584	NOT10_FAT19306	NOT10	127
3690585	NOT10_FAT19306	NOT10	37
3690586	NOT10_FAT19306	NOT10	90
3690587	NOT10_FAT19306	NOT10	77
3690588	NOT10_FAT19306	NOT10	104
3690589	NOT10_FAT19306	NOT10	74
3690590	NOT10_FAT19306	NOT10	87
3690591	NOT10_FAT19306	NOT10	45
3690592	NOT10_FAT19306	NOT10	82
3690593	NOT10_FAT19306	NOT10	86
3690594	NOT10_FAT19306	NOT10	51
3690595	NOT10_FAT19306	NOT10	98
3690596	NOT10_FAT19306	NOT10	122
3690597	NOT10_FAT19306	NOT10	27
3690598	NOT10_FAT19306	NOT10	38
3690599	NOT10_FAT19306	NOT10	107
3690600	NOT10_FAT19306	NOT10	79
3690601	NOT10_FAT19306	NOT10	97
3690602	NOT10_FAT19306	NOT10	11
3690603	NOT10_FAT19306	NOT10	101
3690604	NOT10_FAT19306	NOT10	144
3690605	NOT10_FAT19306	NOT10	41
3690606	NOT10_FAT19306	NOT10	42
3690607	NOT10_FAT19306	NOT10	81
3690608	NOT10_FAT19306	NOT10	68
3690609	NOT10_FAT19306	NOT10	33
3690610	NOT10_FAT19306	NOT10	168
3690611	NOT10_FAT19306	NOT10	127
3690612	NOT10_FAT19306	NOT10	24
3690613	NOT10_FAT19306	NOT10	88
3690614	NOT10_FAT19306	NOT10	81
3690615	NOT10_FAT19306	NOT10	126
3690616	NOT10_FAT19306	NOT10	83
3690617	NOT10_FAT19306	NOT10	39
3690618	NOT10_FAT19306	NOT10	80
3690619	NOT10_FAT19306	NOT10	66
3690620	NOT10_FAT19306	NOT10	68
3690621	NOT10_FAT19306	NOT10	90
3690622	NOT10_FAT19306	NOT10	52
3690623	NOT10_FAT19306	NOT10	95
3690624	NOT10_FAT19306	NOT10	90
3690625	NOT10_FAT19306	NOT10	42
3690626	NOT10_FAT19306	NOT10	83
3690627	NOT10_FAT19306	NOT10	37
3690628	NOT10_FAT19306	NOT10	36
3690629	NOT10_FAT19306	NOT10	31
3690630	NOT10_FAT19306	NOT10	104
3690631	NOT10_FAT19306	NOT10	51
3690632	NOT10_FAT19306	NOT10	32
3690633	NOT10_FAT19306	NOT10	175
3690634	NOT10_FAT19306	NOT10	85
3690635	NOT10_FAT19306	NOT10	85
3690636	NOT10_FAT19306	NOT10	27
3690637	NOT10_FAT19306	NOT10	156
3690638	NOT10_FAT19306	NOT10	29
3690639	NOT10_FAT19306	NOT10	77
3690640	NOT10_FAT19306	NOT10	88
3690641	NOT10_FAT19306	NOT10	83
3690642	NOT10_FAT19306	NOT10	65
3690643	NOT10_FAT19306	NOT10	158
3690644	NOT10_FAT19306	NOT10	110
3690645	NOT10_FAT19306	NOT10	27
3690646	NOT10_FAT19306	NOT10	187
3690647	NOT10_FAT19306	NOT10	120
3690648	NOT10_FAT19306	NOT10	82
3690649	NOT10_FAT19306	NOT10	47
3690650	NOT10_FAT19306	NOT10	60
3690651	NOT10_FAT19306	NOT10	86
3690652	NOT10_FAT19306	NOT10	165
3690653	NOT10_FAT19306	NOT10	36
3690654	NOT10_FAT19306	NOT10	103
3690655	NOT10_FAT19306	NOT10	100
3690656	NOT10_FAT19306	NOT10	45
3690657	NOT10_FAT19306	NOT10	108
3690658	NOT10_FAT19306	NOT10	100
3690659	NOT10_FAT19306	NOT10	23
3690660	NOT10_FAT19306	NOT10	131
3690661	NOT10_FAT19306	NOT10	37
3690662	NOT10_FAT19306	NOT10	80
3690663	NOT10_FAT19306	NOT10	57
3690664	NOT10_FAT19306	NOT10	88
3690665	NOT10_FAT19306	NOT10	50
3690666	NOT10_FAT19306	NOT10	28
3690667	NOT10_FAT19306	NOT10	49
3690668	NOT10_FAT19306	NOT10	68
3690669	NOT10_FAT19306	NOT10	111
3690670	NOT10_FAT19306	NOT10	43
3690671	NOT10_FAT19306	NOT10	42
3690672	NOT10_FAT19306	NOT10	32
3690673	NOT10_FAT19306	NOT10	93
3690674	NOT10_FAT19306	NOT10	57
3690675	NOT10_FAT19306	NOT10	51
3690676	NOT10_FAT19306	NOT10	19
3690677	NOT10_FAT19306	NOT10	150
3690678	NOT10_FAT19306	NOT10	37
3690679	NOT10_FAT19306	NOT10	49
3690680	NOT10_FAT19306	NOT10	120
3690681	NOT10_FAT19306	NOT10	166
3690682	NOT10_FAT19306	NOT10	138
3690683	NOT10_FAT19306	NOT10	64
3690684	NOT10_FAT19306	NOT10	33
3690685	NOT10_FAT19306	NOT10	175
3690686	NOT10_FAT19306	NOT10	134
3690687	NOT10_FAT19306	NOT10	108
3690688	NOT10_FAT19306	NOT10	29
3690689	NOT10_FAT19306	NOT10	32
3690690	NOT10_FAT19306	NOT10	54
3690691	NOT10_FAT19306	NOT10	51
3690692	NOT10_FAT19306	NOT10	53
3690693	NOT10_FAT19306	NOT10	49
3690694	NOT10_FAT19306	NOT10	92
3690695	NOT10_FAT19306	NOT10	98
3690696	NOT10_FAT19306	NOT10	137
3690697	NOT10_FAT19306	NOT10	64
3690698	NOT10_FAT19306	NOT10	149
3690699	NOT10_FAT19306	NOT10	59
3690700	NOT10_FAT19306	NOT10	71
3690701	NOT10_FAT19306	NOT10	74
3690702	NOT10_FAT19306	NOT10	117
3690703	NOT10_FAT19306	NOT10	41
3690704	NOT10_FAT19306	NOT10	126
3690705	NOT10_FAT19306	NOT10	18
3690706	NOT10_FAT19306	NOT10	167
3690707	NOT10_FAT19306	NOT10	41
3690708	NOT10_FAT19306	NOT10	71
3690709	NOT10_FAT19306	NOT10	49
3690710	NOT10_FAT19306	NOT10	135
3690711	NOT10_FAT19306	NOT10	86
3690712	NOT10_FAT19306	NOT10	113
3690713	NOT10_FAT19306	NOT10	73
3690714	NOT10_FAT19306	NOT10	55
3690715	NOT10_FAT19306	NOT10	72
3690716	NOT10_FAT19306	NOT10	71
3690717	NOT10_FAT19306	NOT10	80
3690718	NOT10_FAT19306	NOT10	84
3690719	NOT10_FAT19306	NOT10	56
3690720	NOT10_FAT19306	NOT10	97
3690721	NOT10_FAT19306	NOT10	115
3690722	NOT10_FAT19306	NOT10	55
3690723	NOT10_FAT19306	NOT10	119
3690724	NOT10_FAT19306	NOT10	95
3690725	NOT10_FAT19306	NOT10	107
3690726	NOT10_FAT19306	NOT10	59
3690727	NOT10_FAT19306	NOT10	17
3690728	NOT10_FAT19306	NOT10	44
3690729	NOT10_FAT19306	NOT10	59
3690730	NOT10_FAT19306	NOT10	90
3690731	NOT10_FAT19306	NOT10	107
3690732	NOT10_FAT19306	NOT10	70
3690733	NOT10_FAT19306	NOT10	33
3690734	NOT10_FAT19306	NOT10	104
3690735	NOT10_FAT19306	NOT10	40
3690736	NOT10_FAT19306	NOT10	101
3690737	NOT10_FAT19306	NOT10	48
3690738	NOT10_FAT19306	NOT10	73
3690739	NOT10_FAT19306	NOT10	142
3690740	NOT10_FAT19306	NOT10	28
3690741	NOT10_FAT19306	NOT10	81
3690742	NOT10_FAT19306	NOT10	81
3690743	NOT10_FAT19306	NOT10	21
3690744	NOT10_FAT19306	NOT10	79
3690745	NOT10_FAT19306	NOT10	93
3690746	NOT10_FAT19306	NOT10	52
3690747	NOT10_FAT19306	NOT10	50
3690748	NOT10_FAT19306	NOT10	54
3690749	NOT10_FAT19306	NOT10	38
3690750	NOT10_FAT19306	NOT10	71
3690751	NOT10_FAT19306	NOT10	112
3690752	NOT10_FAT19306	NOT10	95
3690753	NOT10_FAT19306	NOT10	54
3690754	NOT10_FAT19306	NOT10	116
3690755	NOT10_FAT19306	NOT10	58
3690756	NOT10_FAT19306	NOT10	68
3690757	NOT10_FAT19306	NOT10	66
3690758	NOT10_FAT19306	NOT10	63
3690759	NOT10_FAT19306	NOT10	59
3690760	NOT10_FAT19306	NOT10	126
3690761	NOT10_FAT19306	NOT10	31
3690762	NOT10_FAT19306	NOT10	66
3690763	NOT10_FAT19306	NOT10	91
3690764	NOT10_FAT19306	NOT10	58
3690765	NOT10_FAT19306	NOT10	174
3690766	NOT10_FAT19306	NOT10	64
3690767	NOT10_FAT19306	NOT10	110
3690768	NOT10_FAT19306	NOT10	100
3690769	NOT10_FAT19306	NOT10	77
3690770	NOT10_FAT19306	NOT10	97
3690771	NOT10_FAT19306	NOT10	167
3690772	NOT10_FAT19306	NOT10	67
3690773	NOT10_FAT19306	NOT10	56
3690774	NOT10_FAT19306	NOT10	32
3690775	NOT10_FAT19306	NOT10	94
3690776	NOT10_FAT19306	NOT10	144
3690777	NOT10_FAT19306	NOT10	36
3690778	NOT10_FAT19306	NOT10	95
3690779	NOT10_FAT19306	NOT10	53
3690780	NOT10_FAT19306	NOT10	36
3690781	NOT10_FAT19306	NOT10	52
3690782	NOT10_FAT19306	NOT10	50
3690783	NOT10_FAT19306	NOT10	36
3690784	NOT10_FAT19306	NOT10	94
3690785	NOT10_FAT19306	NOT10	49
3690786	NOT10_FAT19306	NOT10	53
3690787	NOT10_FAT19306	NOT10	24
3690788	NOT10_FAT19306	NOT10	26
3690789	NOT10_FAT19306	NOT10	88
3690790	NOT10_FAT19306	NOT10	58
3690791	NOT10_FAT19306	NOT10	83
3690792	NOT10_FAT19306	NOT10	79
3690793	NOT10_FAT19306	NOT10	174
3690794	NOT10_FAT19306	NOT10	30
3690795	NOT10_FAT19306	NOT10	56
3690796	NOT10_FAT19306	NOT10	113
3690797	NOT10_FAT19306	NOT10	76
3690798	NOT10_FAT19306	NOT10	107
3690799	NOT10_FAT19306	NOT10	36
3690800	NOT10_FAT19306	NOT10	120
3690801	NOT10_FAT19306	NOT10	156
3690802	NOT10_FAT19306	NOT10	36
3690803	NOT10_FAT19306	NOT10	158
3690804	NOT10_FAT19306	NOT10	31
3690805	NOT10_FAT19306	NOT10	216
3690806	NOT10_FAT19306	NOT10	56
3690807	NOT10_FAT19306	NOT10	185
3690808	NOT10_FAT19306	NOT10	31
3690809	NOT10_FAT19306	NOT10	154
3690810	NOT10_FAT19306	NOT10	40
3690811	NOT10_FAT19306	NOT10	82
3690812	NOT10_FAT19306	NOT10	119
3690813	NOT10_FAT19306	NOT10	44
3690814	NOT10_FAT19306	NOT10	40
3690815	NOT10_FAT19306	NOT10	40
3690816	NOT10_FAT19306	NOT10	47
3690817	NOT10_FAT19306	NOT10	177
3690818	NOT10_FAT19306	NOT10	108
3690819	NOT10_FAT19306	NOT10	104
3690820	NOT10_FAT19306	NOT10	101
3690821	NOT10_FAT19306	NOT10	121
3690822	NOT10_FAT19306	NOT10	157
3690823	NOT10_FAT19306	NOT10	81
3690824	NOT10_FAT19306	NOT10	45
3690825	NOT10_FAT19306	NOT10	102
3690826	NOT10_FAT19306	NOT10	48
3690827	NOT10_FAT19306	NOT10	33
3690828	NOT10_FAT19306	NOT10	222
3690829	NOT10_FAT19306	NOT10	167
3690830	NOT10_FAT19306	NOT10	115
3690831	NOT10_FAT19306	NOT10	44
3690832	NOT10_FAT19306	NOT10	37
3690833	NOT10_FAT19306	NOT10	53
3690834	NOT10_FAT19306	NOT10	66
3690835	NOT10_FAT19306	NOT10	93
3690836	NOT10_FAT19306	NOT10	53
3690837	NOT10_FAT19306	NOT10	112
3690838	NOT10_FAT19306	NOT10	129
3690839	NOT10_FAT19306	NOT10	32
3690840	NOT10_FAT19306	NOT10	64
3690841	NOT10_FAT19306	NOT10	118
3690842	NOT10_FAT19306	NOT10	83
3690843	NOT10_FAT19306	NOT10	195
3690844	NOT10_FAT19306	NOT10	26
3690845	NOT10_FAT19306	NOT10	32
3690846	NOT10_FAT19306	NOT10	32
3690847	NOT10_FAT19306	NOT10	40
3690848	NOT10_FAT19306	NOT10	44
3690849	NOT10_FAT19306	NOT10	49
3690850	NOT10_FAT19306	NOT10	42
3690851	NOT10_FAT19306	NOT10	77
3690852	NOT10_FAT19306	NOT10	63
3690853	NOT10_FAT19306	NOT10	33
3690854	NOT10_FAT19306	NOT10	97
3690855	NOT10_FAT19306	NOT10	55
3690856	NOT10_FAT19306	NOT10	92
3690857	NOT10_FAT19306	NOT10	41
3690858	NOT10_FAT19306	NOT10	135
3690859	NOT10_FAT19306	NOT10	56
3690860	NOT10_FAT19306	NOT10	152
3690861	NOT10_FAT19306	NOT10	47
3690862	NOT10_FAT19306	NOT10	112
3690863	NOT10_FAT19306	NOT10	70
3690864	NOT10_FAT19306	NOT10	72
3690865	NOT10_FAT19306	NOT10	57
3690866	NOT10_FAT19306	NOT10	36
3690867	NOT10_FAT19306	NOT10	70
3690868	NOT10_FAT19306	NOT10	88
3690869	NOT10_FAT19306	NOT10	48
3690870	NOT10_FAT19306	NOT10	87
3690871	NOT10_FAT19306	NOT10	97
3690872	NOT10_FAT19306	NOT10	65
3690873	NOT10_FAT19306	NOT10	101
3690874	NOT10_FAT19306	NOT10	85
3690875	NOT10_FAT19306	NOT10	91
3690876	NOT10_FAT19306	NOT10	101
3690877	NOT10_FAT19306	NOT10	82
3690878	NOT10_FAT19306	NOT10	88
3690879	NOT10_FAT19306	NOT10	82
3690880	NOT10_FAT19306	NOT10	115
3690881	NOT10_FAT19306	NOT10	119
3690882	NOT10_FAT19306	NOT10	137
3690883	NOT10_FAT19306	NOT10	52
3690884	NOT10_FAT19306	NOT10	69
3690885	NOT10_FAT19306	NOT10	165
3690886	NOT10_FAT19306	NOT10	58
3690887	NOT10_FAT19306	NOT10	103
3690888	NOT10_FAT19306	NOT10	47
3690889	NOT10_FAT19306	NOT10	70
3690890	NOT10_FAT19306	NOT10	65
3690891	NOT10_FAT19306	NOT10	140
3690892	NOT10_FAT19306	NOT10	129
3690893	NOT10_FAT19306	NOT10	181
3690894	NOT10_FAT19306	NOT10	146
3690895	NOT10_FAT19306	NOT10	158
3690896	NOT10_FAT19306	NOT10	59
3690897	NOT10_FAT19306	NOT10	48
3690898	NOT10_FAT19306	NOT10	65
3690899	NOT10_FAT19306	NOT10	52
3690900	NOT10_FAT19306	NOT10	51
3690901	NOT10_FAT19306	NOT10	131
3690902	NOT10_FAT19306	NOT10	31
3690903	NOT10_FAT19306	NOT10	118
3690904	NOT10_FAT19306	NOT10	48
3690905	NOT10_FAT19306	NOT10	34
3690906	NOT10_FAT19306	NOT10	174
3690907	NOT10_FAT19306	NOT10	33
3690908	NOT10_FAT19306	NOT10	33
3690909	NOT10_FAT19306	NOT10	21
3690910	NOT10_FAT19306	NOT10	83
3690911	NOT10_FAT19306	NOT10	72
3690912	NOT10_FAT19306	NOT10	165
3690913	NOT10_FAT19306	NOT10	58
3690914	NOT10_FAT19306	NOT10	45
3690915	NOT10_FAT19306	NOT10	99
3690916	NOT10_FAT19306	NOT10	71
3690917	NOT10_FAT19306	NOT10	128
3690918	NOT10_FAT19306	NOT10	51
3690919	NOT10_FAT19306	NOT10	143
3690920	NOT10_FAT19306	NOT10	110
3690921	NOT10_FAT19306	NOT10	110
3690922	NOT10_FAT19306	NOT10	53
3690923	NOT10_FAT19306	NOT10	135
3690924	NOT10_FAT19306	NOT10	30
3690925	NOT10_FAT19306	NOT10	41
3690926	NOT10_FAT19306	NOT10	127
3690927	NOT10_FAT19306	NOT10	102
3690928	NOT10_FAT19306	NOT10	90
3690929	NOT10_FAT19306	NOT10	26
3690930	NOT10_FAT19306	NOT10	37
3690931	NOT10_FAT19306	NOT10	122
3690932	NOT10_FAT19306	NOT10	74
3690933	NOT10_FAT19306	NOT10	50
3690934	NOT10_FAT19306	NOT10	101
3690935	NOT10_FAT19306	NOT10	158
3690936	NOT10_FAT19306	NOT10	99
3690937	NOT10_FAT19306	NOT10	76
3690938	NOT10_FAT19306	NOT10	39
3690939	NOT10_FAT19306	NOT10	35
3690940	NOT10_FAT19306	NOT10	52
3690941	NOT10_FAT19306	NOT10	126
3690942	NOT10_FAT19306	NOT10	182
3690943	NOT10_FAT19306	NOT10	90
3690944	NOT10_FAT19306	NOT10	70
3690945	NOT10_FAT19306	NOT10	76
3690946	NOT10_FAT19306	NOT10	57
3690947	NOT10_FAT19306	NOT10	112
3690948	NOT10_FAT19306	NOT10	61
3690949	NOT10_FAT19306	NOT10	122
3690950	NOT10_FAT19306	NOT10	163
3690951	NOT10_FAT19306	NOT10	85
3690952	NOT10_FAT19306	NOT10	57
3690953	NOT10_FAT19306	NOT10	170
3690954	NOT10_FAT19306	NOT10	62
3690955	NOT10_FAT19306	NOT10	85
3690956	NOT10_FAT19306	NOT10	170
3690957	NOT10_FAT19306	NOT10	72
3690958	NOT10_FAT19306	NOT10	70
3690959	NOT10_FAT19306	NOT10	61
3690960	NOT10_FAT19306	NOT10	69
3690961	NOT10_FAT19306	NOT10	96
3690962	NOT10_FAT19306	NOT10	97
3690963	NOT10_FAT19306	NOT10	39
3690964	NOT10_FAT19306	NOT10	45
3690965	NOT10_FAT19306	NOT10	54
3690966	NOT10_FAT19306	NOT10	123
3690967	NOT10_FAT19306	NOT10	95
3690968	NOT10_FAT19306	NOT10	86
3690969	NOT10_FAT19306	NOT10	44
3690970	NOT10_FAT19306	NOT10	111
3690971	NOT10_FAT19306	NOT10	71
3690972	NOT10_FAT19306	NOT10	43
3690973	NOT10_FAT19306	NOT10	37
3690974	NOT10_FAT19306	NOT10	92
3690975	NOT10_FAT19306	NOT10	111
3690976	NOT10_FAT19306	NOT10	40
3690977	NOT10_FAT19306	NOT10	86
3690978	NOT10_FAT19306	NOT10	57
3690979	NOT10_FAT19306	NOT10	74
3690980	NOT10_FAT19306	NOT10	25
3690981	NOT10_FAT19306	NOT10	28
3690982	NOT10_FAT19306	NOT10	104
3690983	NOT10_FAT19306	NOT10	168
3690984	NOT10_FAT19306	NOT10	106
3690985	NOT10_FAT19306	NOT10	51
3690986	NOT10_FAT19306	NOT10	74
3690987	NOT10_FAT19306	NOT10	29
3690988	NOT10_FAT19306	NOT10	46
3690989	NOT10_FAT19306	NOT10	70
3690990	NOT10_FAT19306	NOT10	62
3690991	NOT10_FAT19306	NOT10	113
3690992	NOT10_FAT19306	NOT10	161
3690993	NOT10_FAT19306	NOT10	125
3690994	NOT10_FAT19306	NOT10	75
3690995	NOT10_FAT19306	NOT10	161
3690996	NOT10_FAT19306	NOT10	66
3690997	NOT10_FAT19306	NOT10	97
3690998	NOT10_FAT19306	NOT10	127
3690999	NOT10_FAT19306	NOT10	151
3691000	NOT10_FAT19306	NOT10	138
3691001	NOT10_FAT19306	NOT10	85
3691002	NOT10_FAT19306	NOT10	131
3691003	NOT10_FAT19306	NOT10	28
3691004	NOT10_FAT19306	NOT10	113
3691005	NOT10_FAT19306	NOT10	89
3691006	NOT10_FAT19306	NOT10	144
3691007	NOT10_FAT19306	NOT10	82
3691008	NOT10_FAT19306	NOT10	45
3691009	NOT10_FAT19306	NOT10	89
3691010	NOT10_FAT19306	NOT10	96
3691011	NOT10_FAT19306	NOT10	63
3691012	NOT10_FAT19306	NOT10	130
3691013	NOT10_FAT19306	NOT10	140
3691014	NOT10_FAT19306	NOT10	130
3691015	NOT10_FAT19306	NOT10	100
3691016	NOT10_FAT19306	NOT10	70
3691017	NOT10_FAT19306	NOT10	57
3691018	NOT10_FAT19306	NOT10	88
3691019	NOT10_FAT19306	NOT10	101
3691020	NOT10_FAT19306	NOT10	109
3691021	NOT10_FAT19306	NOT10	26
3691022	NOT10_FAT19306	NOT10	76
3691023	NOT10_FAT19306	NOT10	53
3691024	NOT10_FAT19306	NOT10	104
3691025	NOT10_FAT19306	NOT10	98
3691026	NOT10_FAT19306	NOT10	121
3691027	NOT10_FAT19306	NOT10	107
3691028	NOT10_FAT19306	NOT10	52
3691029	NOT10_FAT19306	NOT10	148
3691030	NOT10_FAT19306	NOT10	200
3691031	NOT10_FAT19306	NOT10	65
3691032	NOT10_FAT19306	NOT10	78
3691033	NOT10_FAT19306	NOT10	83
3691034	NOT10_FAT19306	NOT10	102
3691035	NOT10_FAT19306	NOT10	42
3691036	NOT10_FAT19306	NOT10	89
3691037	NOT10_FAT19306	NOT10	27
3691038	NOT10_FAT19306	NOT10	79
3691039	NOT10_FAT19306	NOT10	41
3691040	NOT10_FAT19306	NOT10	65
3691041	NOT10_FAT19306	NOT10	112
3691042	NOT10_FAT19306	NOT10	55
3691043	NOT10_FAT19306	NOT10	37
3691044	NOT10_FAT19306	NOT10	31
3691045	NOT10_FAT19306	NOT10	154
3691046	NOT10_FAT19306	NOT10	50
3691047	NOT10_FAT19306	NOT10	51
3691048	NOT10_FAT19306	NOT10	67
3691049	NOT10_FAT19306	NOT10	107
3691050	NOT10_FAT19306	NOT10	50
3691051	NOT10_FAT19306	NOT10	67
3691052	NOT10_FAT19306	NOT10	71
3691053	NOT10_FAT19306	NOT10	68
3691054	NOT10_FAT19306	NOT10	45
3691055	NOT10_FAT19306	NOT10	189
3691056	NOT10_FAT19306	NOT10	33
3691057	NOT10_FAT19306	NOT10	90
3691058	NOT10_FAT19306	NOT10	18
3691059	NOT10_FAT19306	NOT10	84
3691060	NOT10_FAT19306	NOT10	154
3691061	NOT10_FAT19306	NOT10	50
3691062	NOT10_FAT19306	NOT10	74
3691063	NOT10_FAT19306	NOT10	202
3691064	NOT10_FAT19306	NOT10	124
3691065	NOT10_FAT19306	NOT10	35
3691066	NOT10_FAT19306	NOT10	117
3691067	NOT10_FAT19306	NOT10	68
3691068	NOT10_FAT19306	NOT10	94
3691069	NOT10_FAT19306	NOT10	81
3691070	NOT10_FAT19306	NOT10	80
3691071	NOT10_FAT19306	NOT10	60
3691072	NOT10_FAT19306	NOT10	35
3691073	NOT10_FAT19306	NOT10	42
3691074	NOT10_FAT19306	NOT10	28
3691075	NOT10_FAT19306	NOT10	75
3691076	NOT10_FAT19306	NOT10	87
3691077	NOT10_FAT19306	NOT10	124
3691078	NOT10_FAT19306	NOT10	40
3691079	NOT10_FAT19306	NOT10	35
3691080	NOT10_FAT19306	NOT10	85
3691081	NOT10_FAT19306	NOT10	120
3691082	NOT10_FAT19306	NOT10	21
3691083	NOT10_FAT19306	NOT10	69
3691084	NOT10_FAT19306	NOT10	79
3691085	NOT10_FAT19306	NOT10	45
3691086	NOT10_FAT19306	NOT10	82
3691087	NOT10_FAT19306	NOT10	129
3691088	NOT10_FAT19306	NOT10	188
3691089	NOT10_FAT19306	NOT10	39
3691090	NOT10_FAT19306	NOT10	76
3691091	NOT10_FAT19306	NOT10	110
3691092	NOT10_FAT19306	NOT10	71
3691093	NOT10_FAT19306	NOT10	57
3691094	NOT10_FAT19306	NOT10	85
3691095	NOT10_FAT19306	NOT10	50
3691096	NOT10_FAT19306	NOT10	74
3691097	NOT10_FAT19306	NOT10	124
3691098	NOT10_FAT19306	NOT10	74
3691099	NOT10_FAT19306	NOT10	134
3691100	NOT10_FAT19306	NOT10	73
3691101	NOT10_FAT19306	NOT10	67
3691102	NOT10_FAT19306	NOT10	33
3691103	NOT10_FAT19306	NOT10	80
3691104	NOT10_FAT19306	NOT10	189
3691105	NOT10_FAT19306	NOT10	127
3691106	NOT10_FAT19306	NOT10	118
3691107	NOT10_FAT19306	NOT10	96
3691108	NOT10_FAT19306	NOT10	96
3691109	NOT10_FAT19306	NOT10	62
3691110	NOT10_FAT19306	NOT10	99
3691111	NOT10_FAT19306	NOT10	90
3691112	NOT10_FAT19306	NOT10	89
3691113	NOT10_FAT19306	NOT10	78
3691114	NOT10_FAT19306	NOT10	202
3691115	NOT10_FAT19306	NOT10	85
3691116	NOT10_FAT19306	NOT10	45
3691117	NOT10_FAT19306	NOT10	82
3691118	NOT10_FAT19306	NOT10	78
3691119	NOT10_FAT19306	NOT10	152
3691120	NOT10_FAT19306	NOT10	198
3691121	NOT10_FAT19306	NOT10	85
3691122	NOT10_FAT19306	NOT10	114
3691123	NOT10_FAT19306	NOT10	52
3691124	NOT10_FAT19306	NOT10	41
3691125	NOT10_FAT19306	NOT10	105
3691126	NOT10_FAT19306	NOT10	103
3691127	NOT10_FAT19306	NOT10	115
3691128	NOT10_FAT19306	NOT10	125
3691129	NOT10_FAT19306	NOT10	114
3691130	NOT10_FAT19306	NOT10	53
3691131	NOT10_FAT19306	NOT10	55
3691132	NOT10_FAT19306	NOT10	65
3691133	NOT10_FAT19306	NOT10	162
3691134	NOT10_FAT19306	NOT10	91
3691135	NOT10_FAT19306	NOT10	138
3691136	NOT10_FAT19306	NOT10	57
3691137	NOT10_FAT19306	NOT10	287
3691138	NOT10_FAT19306	NOT10	91
3691139	NOT10_FAT19306	NOT10	106
3691140	NOT10_FAT19306	NOT10	148
3691141	NOT10_FAT19306	NOT10	75
3691142	NOT10_FAT19306	NOT10	193
3691143	NOT10_FAT19306	NOT10	86
3691144	NOT10_FAT19306	NOT10	105
3691145	NOT10_FAT19306	NOT10	58
3691146	NOT10_FAT19306	NOT10	139
3691147	NOT10_FAT19306	NOT10	41
3691148	NOT10_FAT19306	NOT10	129
3691149	NOT10_FAT19306	NOT10	104
3691150	NOT10_FAT19306	NOT10	46
3691151	NOT10_FAT19306	NOT10	61
3691152	NOT10_FAT19306	NOT10	45
3691153	NOT10_FAT19306	NOT10	157
3691154	NOT10_FAT19306	NOT10	91
3691155	NOT10_FAT19306	NOT10	64
3691156	NOT10_FAT19306	NOT10	59
3691157	NOT10_FAT19306	NOT10	107
3691158	NOT10_FAT19306	NOT10	79
3691159	NOT10_FAT19306	NOT10	37
3691160	NOT10_FAT19306	NOT10	119
3691161	NOT10_FAT19306	NOT10	10
3691162	NOT10_FAT19306	NOT10	57
3691163	NOT10_FAT19306	NOT10	123
3691164	NOT10_FAT19306	NOT10	96
3691165	NOT10_FAT19306	NOT10	8
3691166	NOT10_FAT19306	NOT10	111
3691167	NOT10_FAT19306	NOT10	31
3691168	NOT10_FAT19306	NOT10	193
3691169	NOT10_FAT19306	NOT10	84
3691170	NOT10_FAT19306	NOT10	35
3691171	NOT10_FAT19306	NOT10	80
3691172	NOT10_FAT19306	NOT10	115
3691173	NOT10_FAT19306	NOT10	38
3691174	NOT10_FAT19306	NOT10	86
3691175	NOT10_FAT19306	NOT10	112
3691176	NOT10_FAT19306	NOT10	83
3691177	NOT10_FAT19306	NOT10	35
3691178	NOT10_FAT19306	NOT10	44
3691179	NOT10_FAT19306	NOT10	63
3691180	NOT10_FAT19306	NOT10	103
3691181	NOT10_FAT19306	NOT10	48
3691182	NOT10_FAT19306	NOT10	79
3691183	NOT10_FAT19306	NOT10	51
3691184	NOT10_FAT19306	NOT10	42
3691185	NOT10_FAT19306	NOT10	86
3691186	NOT10_FAT19306	NOT10	101
3691187	NOT10_FAT19306	NOT10	77
3691188	NOT10_FAT19306	NOT10	160
3691189	NOT10_FAT19306	NOT10	77
3691190	NOT10_FAT19306	NOT10	38
3691191	NOT10_FAT19306	NOT10	136
3691192	NOT10_FAT19306	NOT10	81
3691193	NOT10_FAT19306	NOT10	104
3691194	NOT10_FAT19306	NOT10	79
3691195	NOT10_FAT19306	NOT10	49
3691196	NOT10_FAT19306	NOT10	50
3691197	NOT10_FAT19306	NOT10	52
3691198	NOT10_FAT19306	NOT10	59
3691199	NOT10_FAT19306	NOT10	104
3691200	NOT10_FAT19306	NOT10	33
3691201	NOT10_FAT19306	NOT10	109
3691202	NOT10_FAT19306	NOT10	73
3691203	NOT10_FAT19306	NOT10	102
3691204	NOT10_FAT19306	NOT10	110
3691205	NOT10_FAT19306	NOT10	61
3691206	NOT10_FAT19306	NOT10	42
3691207	NOT10_FAT19306	NOT10	85
3691208	NOT10_FAT19306	NOT10	166
3691209	NOT10_FAT19306	NOT10	96
3691210	NOT10_FAT19306	NOT10	97
3691211	NOT10_FAT19306	NOT10	70
3691212	NOT10_FAT19306	NOT10	89
3691213	NOT10_FAT19306	NOT10	45
3691214	NOT10_FAT19306	NOT10	23
3691215	NOT10_FAT19306	NOT10	73
3691216	NOT10_FAT19306	NOT10	114
3691217	NOT10_FAT19306	NOT10	94
3691218	NOT10_FAT19306	NOT10	50
3691219	NOT10_FAT19306	NOT10	101
3691220	NOT10_FAT19306	NOT10	34
3691221	NOT10_FAT19306	NOT10	75
3691222	NOT10_FAT19306	NOT10	55
3691223	NOT10_FAT19306	NOT10	72
3691224	NOT10_FAT19306	NOT10	49
3691225	NOT10_FAT19306	NOT10	52
3691226	NOT10_FAT19306	NOT10	63
3691227	NOT10_FAT19306	NOT10	71
3691228	NOT10_FAT19306	NOT10	68
3691229	NOT10_FAT19306	NOT10	132
3691230	NOT10_FAT19306	NOT10	65
3691231	NOT10_FAT19306	NOT10	97
3691232	NOT10_FAT19306	NOT10	356
3691233	NOT10_FAT19306	NOT10	27
3691234	NOT10_FAT19306	NOT10	63
3691235	NOT10_FAT19306	NOT10	87
3691236	NOT10_FAT19306	NOT10	65
3691237	NOT10_FAT19306	NOT10	110
3691238	NOT10_FAT19306	NOT10	74
3691239	NOT10_FAT19306	NOT10	45
3691240	NOT10_FAT19306	NOT10	83
3691241	NOT10_FAT19306	NOT10	45
3691242	NOT10_FAT19306	NOT10	68
3691243	NOT10_FAT19306	NOT10	123
3691244	NOT10_FAT19306	NOT10	86
3691245	NOT10_FAT19306	NOT10	141
3691246	NOT10_FAT19306	NOT10	77
3691247	NOT10_FAT19306	NOT10	115
3691248	NOT10_FAT19306	NOT10	71
3691249	NOT10_FAT19306	NOT10	180
3691250	NOT10_FAT19306	NOT10	130
3691251	NOT10_FAT19306	NOT10	112
3691252	NOT10_FAT19306	NOT10	59
3691253	NOT10_FAT19306	NOT10	66
3691254	NOT10_FAT19306	NOT10	52
3691255	NOT10_FAT19306	NOT10	63
3691256	NOT10_FAT19306	NOT10	87
3691257	NOT10_FAT19306	NOT10	34
3691258	NOT10_FAT19306	NOT10	111
3691259	NOT10_FAT19306	NOT10	117
3691260	NOT10_FAT19306	NOT10	102
3691261	NOT10_FAT19306	NOT10	130
3691262	NOT10_FAT19306	NOT10	73
3691263	NOT10_FAT19306	NOT10	152
3691264	NOT10_FAT19306	NOT10	102
3691265	NOT10_FAT19306	NOT10	38
3691266	NOT10_FAT19306	NOT10	88
3691267	NOT10_FAT19306	NOT10	62
3691268	NOT10_FAT19306	NOT10	88
3691269	NOT10_FAT19306	NOT10	94
3691270	NOT10_FAT19306	NOT10	77
3691271	NOT10_FAT19306	NOT10	18
3691272	NOT10_FAT19306	NOT10	166
3691273	NOT10_FAT19306	NOT10	138
3691274	NOT10_FAT19306	NOT10	157
3691275	NOT10_FAT19306	NOT10	104
3691276	NOT10_FAT19306	NOT10	122
3691277	NOT10_FAT19306	NOT10	142
3691278	NOT10_FAT19306	NOT10	62
3691279	NOT10_FAT19306	NOT10	54
3691280	NOT10_FAT19306	NOT10	56
3691281	NOT10_FAT19306	NOT10	127
3691282	NOT10_FAT19306	NOT10	23
3691283	NOT10_FAT19306	NOT10	30
3691284	NOT10_FAT19306	NOT10	98
3691285	NOT10_FAT19306	NOT10	44
3691286	NOT10_FAT19306	NOT10	112
3691287	NOT10_FAT19306	NOT10	51
3691288	NOT10_FAT19306	NOT10	95
3691289	NOT10_FAT19306	NOT10	39
3691290	NOT10_FAT19306	NOT10	86
3691291	NOT10_FAT19306	NOT10	143
3691292	NOT10_FAT19306	NOT10	173
3691293	NOT10_FAT19306	NOT10	115
3691294	NOT10_FAT19306	NOT10	56
3691295	NOT10_FAT19306	NOT10	56
3691296	NOT10_FAT19306	NOT10	155
3691297	NOT10_FAT19306	NOT10	152
3691298	NOT10_FAT19306	NOT10	174
3691299	NOT10_FAT19306	NOT10	130
3691300	NOT10_FAT19306	NOT10	50
3691301	NOT10_FAT19306	NOT10	71
3691302	NOT10_FAT19306	NOT10	90
3691303	NOT10_FAT19306	NOT10	79
3691304	NOT10_FAT19306	NOT10	95
3691305	NOT10_FAT19306	NOT10	53
3691306	NOT10_FAT19306	NOT10	25
3691307	NOT10_FAT19306	NOT10	53
3691308	NOT10_FAT19306	NOT10	43
3691309	NOT10_FAT19306	NOT10	96
3691310	NOT10_FAT19306	NOT10	110
3691311	NOT10_FAT19306	NOT10	29
3691312	NOT10_FAT19306	NOT10	29
3691313	NOT10_FAT19306	NOT10	75
3691314	NOT10_FAT19306	NOT10	92
3691315	NOT10_FAT19306	NOT10	201
3691316	NOT10_FAT19306	NOT10	46
3691317	NOT10_FAT19306	NOT10	85
3691318	NOT10_FAT19306	NOT10	43
3691319	NOT10_FAT19306	NOT10	58
3691320	NOT10_FAT19306	NOT10	21
3691321	NOT10_FAT19306	NOT10	45
3691322	NOT10_FAT19306	NOT10	59
3691323	NOT10_FAT19306	NOT10	209
3691324	NOT10_FAT19306	NOT10	44
3691325	NOT10_FAT19306	NOT10	128
3691326	NOT10_FAT19306	NOT10	82
3691327	NOT10_FAT19306	NOT10	37
3691328	NOT10_FAT19306	NOT10	114
3691329	NOT10_FAT19306	NOT10	134
3691330	NOT10_FAT19306	NOT10	97
3691331	NOT10_FAT19306	NOT10	82
3691332	NOT10_FAT19306	NOT10	86
3691333	NOT10_FAT19306	NOT10	97
3691334	NOT10_FAT19306	NOT10	89
3691335	NOT10_FAT19306	NOT10	29
3691336	NOT10_FAT19306	NOT10	54
3691337	NOT10_FAT19306	NOT10	71
3691338	NOT10_FAT19306	NOT10	105
3691339	NOT10_FAT19306	NOT10	27
3691340	NOT10_FAT19306	NOT10	28
3691341	NOT10_FAT19306	NOT10	129
3691342	NOT10_FAT19306	NOT10	61
3691343	NOT10_FAT19306	NOT10	58
3691344	NOT10_FAT19306	NOT10	49
3691345	NOT10_FAT19306	NOT10	71
3691346	NOT10_FAT19306	NOT10	61
3691347	NOT10_FAT19306	NOT10	63
3691348	NOT10_FAT19306	NOT10	125
3691349	NOT10_FAT19306	NOT10	98
3691350	NOT10_FAT19306	NOT10	33
3691351	NOT10_FAT19306	NOT10	62
3691352	NOT10_FAT19306	NOT10	28
3691353	NOT10_FAT19306	NOT10	76
3691354	NOT10_FAT19306	NOT10	146
3691355	NOT10_FAT19306	NOT10	19
3691356	NOT10_FAT19306	NOT10	66
3691357	NOT10_FAT19306	NOT10	47
3691358	NOT10_FAT19306	NOT10	59
3691359	NOT10_FAT19306	NOT10	74
3691360	NOT10_FAT19306	NOT10	76
3691361	NOT10_FAT19306	NOT10	94
3691362	NOT10_FAT19306	NOT10	111
3691363	NOT10_FAT19306	NOT10	51
3691364	NOT10_FAT19306	NOT10	125
3691365	NOT10_FAT19306	NOT10	95
3691366	NOT10_FAT19306	NOT10	132
3691367	NOT10_FAT19306	NOT10	87
3691368	NOT10_FAT19306	NOT10	60
3691369	NOT10_FAT19306	NOT10	51
3691370	NOT10_FAT19306	NOT10	75
3691371	NOT10_FAT19306	NOT10	61
3691372	NOT10_FAT19306	NOT10	96
3691373	NOT10_FAT19306	NOT10	75
3691374	NOT10_FAT19306	NOT10	83
3691375	NOT10_FAT19306	NOT10	73
3691376	NOT10_FAT19306	NOT10	27
3691377	NOT10_FAT19306	NOT10	96
3691378	NOT10_FAT19306	NOT10	71
3691379	NOT10_FAT19306	NOT10	50
3691380	NOT10_FAT19306	NOT10	39
3691381	NOT10_FAT19306	NOT10	103
3691382	NOT10_FAT19306	NOT10	107
3691383	NOT10_FAT19306	NOT10	63
3691384	NOT10_FAT19306	NOT10	42
3691385	NOT10_FAT19306	NOT10	58
3691386	NOT10_FAT19306	NOT10	44
3691387	NOT10_FAT19306	NOT10	129
3691388	NOT10_FAT19306	NOT10	120
3691389	NOT10_FAT19306	NOT10	47
3691390	NOT10_FAT19306	NOT10	87
3691391	NOT10_FAT19306	NOT10	102
3691392	NOT10_FAT19306	NOT10	57
3691393	NOT10_FAT19306	NOT10	73
3691394	NOT10_FAT19306	NOT10	142
3691395	NOT10_FAT19306	NOT10	41
3691396	NOT10_FAT19306	NOT10	75
3691397	NOT10_FAT19306	NOT10	92
3691398	NOT10_FAT19306	NOT10	220
3691399	NOT10_FAT19306	NOT10	60
3691400	NOT10_FAT19306	NOT10	83
3691401	NOT10_FAT19306	NOT10	84
3691402	NOT10_FAT19306	NOT10	47
3691403	NOT10_FAT19306	NOT10	101
3691404	NOT10_FAT19306	NOT10	69
3691405	NOT10_FAT19306	NOT10	45
3691406	NOT10_FAT19306	NOT10	85
3691407	NOT10_FAT19306	NOT10	20
3691408	NOT10_FAT19306	NOT10	41
3691409	NOT10_FAT19306	NOT10	77
3691410	NOT10_FAT19306	NOT10	21
3691411	NOT10_FAT19306	NOT10	73
3691412	NOT10_FAT19306	NOT10	160
3691413	NOT10_FAT19306	NOT10	43
3691414	NOT10_FAT19306	NOT10	140
3691415	NOT10_FAT19306	NOT10	63
3691416	NOT10_FAT19306	NOT10	66
3691417	NOT10_FAT19306	NOT10	106
3691418	NOT10_FAT19306	NOT10	113
3691419	NOT10_FAT19306	NOT10	98
3691420	NOT10_FAT19306	NOT10	148
3691421	NOT10_FAT19306	NOT10	160
3691422	NOT10_FAT19306	NOT10	68
3691423	NOT10_FAT19306	NOT10	36
3691424	NOT10_FAT19306	NOT10	84
3691425	NOT10_FAT19306	NOT10	51
3691426	NOT10_FAT19306	NOT10	103
3691427	NOT10_FAT19306	NOT10	19
3691428	NOT10_FAT19306	NOT10	60
3691429	NOT10_FAT19306	NOT10	70
3691430	NOT10_FAT19306	NOT10	73
3691431	NOT10_FAT19306	NOT10	38
3691432	NOT10_FAT19306	NOT10	89
3691433	NOT10_FAT19306	NOT10	32
3691434	NOT10_FAT19306	NOT10	128
3691435	NOT10_FAT19306	NOT10	81
3691436	NOT10_FAT19306	NOT10	81
3691437	NOT10_FAT19306	NOT10	98
3691438	NOT10_FAT19306	NOT10	38
3691439	NOT10_FAT19306	NOT10	54
3691440	NOT10_FAT19306	NOT10	39
3691441	NOT10_FAT19306	NOT10	98
3691442	NOT10_FAT19306	NOT10	82
3691443	NOT10_FAT19306	NOT10	47
3691444	NOT10_FAT19306	NOT10	177
3691445	NOT10_FAT19306	NOT10	82
3691446	NOT10_FAT19306	NOT10	140
3691447	NOT10_FAT19306	NOT10	46
3691448	NOT10_FAT19306	NOT10	70
3691449	NOT10_FAT19306	NOT10	69
3691450	NOT10_FAT19306	NOT10	112
3691451	NOT10_FAT19306	NOT10	175
3691452	NOT10_FAT19306	NOT10	157
3691453	NOT10_FAT19306	NOT10	92
3691454	NOT10_FAT19306	NOT10	62
3691455	NOT10_FAT19306	NOT10	60
3691456	NOT10_FAT19306	NOT10	65
3691457	NOT10_FAT19306	NOT10	90
3691458	NOT10_FAT19306	NOT10	92
3691459	NOT10_FAT19306	NOT10	135
3691460	NOT10_FAT19306	NOT10	105
3691461	NOT10_FAT19306	NOT10	15
3691462	NOT10_FAT19306	NOT10	16
3691463	NOT10_FAT19306	NOT10	99
3691464	NOT10_FAT19306	NOT10	114
3691465	NOT10_FAT19306	NOT10	57
3691466	NOT10_FAT19306	NOT10	77
3691467	NOT10_FAT19306	NOT10	140
3691468	NOT10_FAT19306	NOT10	111
3691469	NOT10_FAT19306	NOT10	53
3691470	NOT10_FAT19306	NOT10	51
3691471	NOT10_FAT19306	NOT10	130
3691472	NOT10_FAT19306	NOT10	68
3691473	NOT10_FAT19306	NOT10	60
3691474	NOT10_FAT19306	NOT10	122
3691475	NOT10_FAT19306	NOT10	41
3691476	NOT10_FAT19306	NOT10	56
3691477	NOT10_FAT19306	NOT10	132
3691478	NOT10_FAT19306	NOT10	47
3691479	NOT10_FAT19306	NOT10	110
3691480	NOT10_FAT19306	NOT10	103
3691481	NOT10_FAT19306	NOT10	58
3691482	NOT10_FAT19306	NOT10	74
3691483	NOT10_FAT19306	NOT10	91
3691484	NOT10_FAT19306	NOT10	108
3691485	NOT10_FAT19306	NOT10	165
3691486	NOT10_FAT19306	NOT10	184
3691487	NOT10_FAT19306	NOT10	132
3691488	NOT10_FAT19306	NOT10	96
3691489	NOT10_FAT19306	NOT10	37
3691490	NOT10_FAT19306	NOT10	62
3691491	NOT10_FAT19306	NOT10	100
3691492	NOT10_FAT19306	NOT10	66
3691493	NOT10_FAT19306	NOT10	154
3691494	NOT10_FAT19306	NOT10	87
3691495	NOT10_FAT19306	NOT10	115
3691496	NOT10_FAT19306	NOT10	136
3691497	NOT10_FAT19306	NOT10	76
3691498	NOT10_FAT19306	NOT10	55
3691499	NOT10_FAT19306	NOT10	71
3691500	NOT10_FAT19306	NOT10	203
3691501	NOT10_FAT19306	NOT10	52
3691502	NOT10_FAT19306	NOT10	98
3691503	NOT10_FAT19306	NOT10	103
3691504	NOT10_FAT19306	NOT10	62
3691505	NOT10_FAT19306	NOT10	51
3691506	NOT10_FAT19306	NOT10	72
3691507	NOT10_FAT19306	NOT10	61
3691508	NOT10_FAT19306	NOT10	18
3691509	NOT10_FAT19306	NOT10	169
3691510	NOT10_FAT19306	NOT10	136
3691511	NOT10_FAT19306	NOT10	28
3691512	NOT10_FAT19306	NOT10	54
3691513	NOT10_FAT19306	NOT10	130
3691514	NOT10_FAT19306	NOT10	75
3691515	NOT10_FAT19306	NOT10	120
3691516	NOT10_FAT19306	NOT10	131
3691517	NOT10_FAT19306	NOT10	64
3691518	NOT10_FAT19306	NOT10	84
3691519	NOT10_FAT19306	NOT10	47
3691520	NOT10_FAT19306	NOT10	26
3691521	NOT10_FAT19306	NOT10	18
3691522	NOT10_FAT19306	NOT10	66
3691523	NOT10_FAT19306	NOT10	126
3691524	NOT10_FAT19306	NOT10	76
3691525	NOT10_FAT19306	NOT10	45
3691526	NOT10_FAT19306	NOT10	45
3691527	NOT10_FAT19306	NOT10	229
3691528	NOT10_FAT19306	NOT10	191
3691529	NOT10_FAT19306	NOT10	100
3691530	NOT10_FAT19306	NOT10	58
3691531	NOT10_FAT19306	NOT10	40
3691532	NOT10_FAT19306	NOT10	191
3691533	NOT10_FAT19306	NOT10	67
3691534	NOT10_FAT19306	NOT10	51
3691535	NOT10_FAT19306	NOT10	70
3691536	NOT10_FAT19306	NOT10	104
3691537	NOT10_FAT19306	NOT10	64
3691538	NOT10_FAT19306	NOT10	112
3691539	NOT10_FAT19306	NOT10	108
3691540	NOT10_FAT19306	NOT10	58
3691541	NOT10_FAT19306	NOT10	67
3691542	NOT10_FAT19306	NOT10	76
3691543	NOT10_FAT19306	NOT10	123
3691544	NOT10_FAT19306	NOT10	50
3691545	NOT10_FAT19306	NOT10	68
3691546	NOT10_FAT19306	NOT10	41
3691547	NOT10_FAT19306	NOT10	45
3691548	NOT10_FAT19306	NOT10	48
3691549	NOT10_FAT19306	NOT10	84
3691550	NOT10_FAT19306	NOT10	42
3691551	NOT10_FAT19306	NOT10	109
3691552	NOT10_FAT19306	NOT10	66
3691553	NOT10_FAT19306	NOT10	106
3691554	NOT10_FAT19306	NOT10	160
3691555	NOT10_FAT19306	NOT10	76
3691556	NOT10_FAT19306	NOT10	73
3691557	NOT10_FAT19306	NOT10	80
3691558	NOT10_FAT19306	NOT10	103
3691559	NOT10_FAT19306	NOT10	119
3691560	NOT10_FAT19306	NOT10	46
3691561	NOT10_FAT19306	NOT10	76
3691562	NOT10_FAT19306	NOT10	33
3691563	NOT10_FAT19306	NOT10	62
3691564	NOT10_FAT19306	NOT10	43
3691565	NOT10_FAT19306	NOT10	49
3691566	NOT10_FAT19306	NOT10	57
3691567	NOT10_FAT19306	NOT10	120
3691568	NOT10_FAT19306	NOT10	170
3691569	NOT10_FAT19306	NOT10	49
3691570	NOT10_FAT19306	NOT10	105
3691571	NOT10_FAT19306	NOT10	39
3691572	NOT10_FAT19306	NOT10	71
3691573	NOT10_FAT19306	NOT10	89
3691574	NOT10_FAT19306	NOT10	92
3691575	NOT10_FAT19306	NOT10	28
3691576	NOT10_FAT19306	NOT10	86
3691577	NOT10_FAT19306	NOT10	145
3691578	NOT10_FAT19306	NOT10	268
3691579	NOT10_FAT19306	NOT10	38
3691580	NOT10_FAT19306	NOT10	58
3691581	NOT10_FAT19306	NOT10	123
3691582	NOT10_FAT19306	NOT10	101
3691583	NOT10_FAT19306	NOT10	62
3691584	NOT10_FAT19306	NOT10	101
3691585	NOT10_FAT19306	NOT10	79
3691586	NOT10_FAT19306	NOT10	24
3691587	NOT10_FAT19306	NOT10	165
3691588	NOT10_FAT19306	NOT10	70
3691589	NOT10_FAT19306	NOT10	120
3691590	NOT10_FAT19306	NOT10	111
3691591	NOT10_FAT19306	NOT10	70
3691592	NOT10_FAT19306	NOT10	112
3691593	NOT10_FAT19306	NOT10	111
3691594	NOT10_FAT19306	NOT10	74
3691595	NOT10_FAT19306	NOT10	69
3691596	NOT10_FAT19306	NOT10	93
3691597	NOT10_FAT19306	NOT10	73
3691598	NOT10_FAT19306	NOT10	69
3691599	NOT10_FAT19306	NOT10	46
3691600	NOT10_FAT19306	NOT10	97
3691601	NOT10_FAT19306	NOT10	64
3691602	NOT10_FAT19306	NOT10	42
3691603	NOT10_FAT19306	NOT10	194
3691604	NOT10_FAT19306	NOT10	27
3691605	NOT10_FAT19306	NOT10	78
3691606	NOT10_FAT19306	NOT10	116
3691607	NOT10_FAT19306	NOT10	75
3691608	NOT10_FAT19306	NOT10	152
3691609	NOT10_FAT19306	NOT10	112
3691610	NOT10_FAT19306	NOT10	33
3691611	NOT10_FAT19306	NOT10	63
3691612	NOT10_FAT19306	NOT10	49
3691613	NOT10_FAT19306	NOT10	101
3691614	NOT10_FAT19306	NOT10	35
3691615	NOT10_FAT19306	NOT10	57
3691616	NOT10_FAT19306	NOT10	58
3691617	NOT10_FAT19306	NOT10	137
3691618	NOT10_FAT19306	NOT10	43
3691619	NOT10_FAT19306	NOT10	63
3691620	NOT10_FAT19306	NOT10	122
3691621	NOT10_FAT19306	NOT10	45
3691622	NOT10_FAT19306	NOT10	191
3691623	NOT10_FAT19306	NOT10	177
3691624	NOT10_FAT19306	NOT10	110
3691625	NOT10_FAT19306	NOT10	186
3691626	NOT10_FAT19306	NOT10	78
3691627	NOT10_FAT19306	NOT10	202
3691628	NOT10_FAT19306	NOT10	52
3691629	NOT10_FAT19306	NOT10	70
3691630	NOT10_FAT19306	NOT10	70
3691631	NOT10_FAT19306	NOT10	100
3691632	NOT10_FAT19306	NOT10	82
3691633	NOT10_FAT19306	NOT10	82
3691634	NOT10_FAT19306	NOT10	15
3691635	NOT10_FAT19306	NOT10	55
3691636	NOT10_FAT19306	NOT10	149
3691637	NOT10_FAT19306	NOT10	14
3691638	NOT10_FAT19306	NOT10	46
3691639	NOT10_FAT19306	NOT10	27
3691640	NOT10_FAT19306	NOT10	71
3691641	NOT10_FAT19306	NOT10	154
3691642	NOT10_FAT19306	NOT10	102
3691643	NOT10_FAT19306	NOT10	89
3691644	NOT10_FAT19306	NOT10	69
3691645	NOT10_FAT19306	NOT10	83
3691646	NOT10_FAT19306	NOT10	124
3691647	NOT10_FAT19306	NOT10	114
3691648	NOT10_FAT19306	NOT10	38
3691649	NOT10_FAT19306	NOT10	72
3691650	NOT10_FAT19306	NOT10	136
3691651	NOT10_FAT19306	NOT10	138
3691652	NOT10_FAT19306	NOT10	51
3691653	NOT10_FAT19306	NOT10	64
3691654	NOT10_FAT19306	NOT10	45
3691655	NOT10_FAT19306	NOT10	170
3691656	NOT10_FAT19306	NOT10	129
3691657	NOT10_FAT19306	NOT10	156
3691658	NOT10_FAT19306	NOT10	141
3691659	NOT10_FAT19306	NOT10	238
3691660	NOT10_FAT19306	NOT10	79
3691661	NOT10_FAT19306	NOT10	109
3691662	NOT10_FAT19306	NOT10	132
3691663	NOT10_FAT19306	NOT10	77
3691664	NOT10_FAT19306	NOT10	86
3691665	NOT10_FAT19306	NOT10	109
3691666	NOT10_FAT19306	NOT10	44
3691667	NOT10_FAT19306	NOT10	116
3691668	NOT10_FAT19306	NOT10	116
3691669	NOT10_FAT19306	NOT10	54
3691670	NOT10_FAT19306	NOT10	74
3691671	NOT10_FAT19306	NOT10	86
3691672	NOT10_FAT19306	NOT10	47
3691673	NOT10_FAT19306	NOT10	132
3691674	NOT10_FAT19306	NOT10	57
3691675	NOT10_FAT19306	NOT10	100
3691676	NOT10_FAT19306	NOT10	45
3691677	NOT10_FAT19306	NOT10	71
3691678	NOT10_FAT19306	NOT10	143
3691679	NOT10_FAT19306	NOT10	63
3691680	NOT10_FAT19306	NOT10	55
3691681	NOT10_FAT19306	NOT10	146
3691682	NOT10_FAT19306	NOT10	53
3691683	NOT10_FAT19306	NOT10	57
3691684	NOT10_FAT19306	NOT10	65
3691685	NOT10_FAT19306	NOT10	64
3691686	NOT10_FAT19306	NOT10	85
3691687	NOT10_FAT19306	NOT10	119
3691688	NOT10_FAT19306	NOT10	95
3691689	NOT10_FAT19306	NOT10	50
3691690	NOT10_FAT19306	NOT10	54
3691691	NOT10_FAT19306	NOT10	63
3691692	NOT10_FAT19306	NOT10	47
3691693	NOT10_FAT19306	NOT10	116
3691694	NOT10_FAT19306	NOT10	75
3691695	NOT10_FAT19306	NOT10	48
3691696	NOT10_FAT19306	NOT10	113
3691697	NOT10_FAT19306	NOT10	69
3691698	NOT10_FAT19306	NOT10	108
3691699	NOT10_FAT19306	NOT10	144
3691700	NOT10_FAT19306	NOT10	98
3691701	NOT10_FAT19306	NOT10	53
3691702	NOT10_FAT19306	NOT10	67
3691703	NOT10_FAT19306	NOT10	42
3691704	NOT10_FAT19306	NOT10	13
3691705	NOT10_FAT19306	NOT10	28
3691706	NOT10_FAT19306	NOT10	36
3691707	NOT10_FAT19306	NOT10	116
3691708	NOT10_FAT19306	NOT10	33
3691709	NOT10_FAT19306	NOT10	71
3691710	NOT10_FAT19306	NOT10	34
3691711	NOT10_FAT19306	NOT10	60
3691712	NOT10_FAT19306	NOT10	34
3691713	NOT10_FAT19306	NOT10	44
3691714	NOT10_FAT19306	NOT10	57
3691715	NOT10_FAT19306	NOT10	44
3691716	NOT10_FAT19306	NOT10	23
3691717	NOT10_FAT19306	NOT10	130
3691718	NOT10_FAT19306	NOT10	49
3691719	NOT10_FAT19306	NOT10	68
3691720	NOT10_FAT19306	NOT10	72
3691721	NOT10_FAT19306	NOT10	103
3691722	NOT10_FAT19306	NOT10	152
3691723	NOT10_FAT19306	NOT10	117
3691724	NOT10_FAT19306	NOT10	119
3691725	NOT10_FAT19306	NOT10	132
3691726	NOT10_FAT19306	NOT10	172
3691727	NOT10_FAT19306	NOT10	63
3691728	NOT10_FAT19306	NOT10	193
3691729	NOT10_FAT19306	NOT10	120
3691730	NOT10_FAT19306	NOT10	40
3691731	NOT10_FAT19306	NOT10	28
3691732	NOT10_FAT19306	NOT10	95
3691733	NOT10_FAT19306	NOT10	65
3691734	NOT10_FAT19306	NOT10	68
3691735	NOT10_FAT19306	NOT10	17
3691736	NOT10_FAT19306	NOT10	91
3691737	NOT10_FAT19306	NOT10	150
3691738	NOT10_FAT19306	NOT10	20
3691739	NOT10_FAT19306	NOT10	74
3691740	NOT10_FAT19306	NOT10	105
3691741	NOT10_FAT19306	NOT10	71
3691742	NOT10_FAT19306	NOT10	110
3691743	NOT10_FAT19306	NOT10	104
3691744	NOT10_FAT19306	NOT10	73
3691745	NOT10_FAT19306	NOT10	51
3691746	NOT10_FAT19306	NOT10	47
3691747	NOT10_FAT19306	NOT10	97
3691748	NOT10_FAT19306	NOT10	81
3691749	NOT10_FAT19306	NOT10	25
3691750	NOT10_FAT19306	NOT10	145
3691751	NOT10_FAT19306	NOT10	25
3691752	NOT10_FAT19306	NOT10	73
3691753	NOT10_FAT19306	NOT10	60
3691754	NOT10_FAT19306	NOT10	45
3691755	NOT10_FAT19306	NOT10	46
3691756	NOT10_FAT19306	NOT10	107
3691757	NOT10_FAT19306	NOT10	79
3691758	NOT10_FAT19306	NOT10	72
3691759	NOT10_FAT19306	NOT10	102
3691760	NOT10_FAT19306	NOT10	87
3691761	NOT10_FAT19306	NOT10	128
3691762	NOT10_FAT19306	NOT10	66
3691763	NOT10_FAT19306	NOT10	73
3691764	NOT10_FAT19306	NOT10	140
3691765	NOT10_FAT19306	NOT10	162
3691766	NOT10_FAT19306	NOT10	45
3691767	NOT10_FAT19306	NOT10	195
3691768	NOT10_FAT19306	NOT10	49
3691769	NOT10_FAT19306	NOT10	51
3691770	NOT10_FAT19306	NOT10	74
3691771	NOT10_FAT19306	NOT10	67
3691772	NOT10_FAT19306	NOT10	109
3691773	NOT10_FAT19306	NOT10	51
3691774	NOT10_FAT19306	NOT10	41
3691775	NOT10_FAT19306	NOT10	157
3691776	NOT10_FAT19306	NOT10	152
3691777	NOT10_FAT19306	NOT10	171
3691778	NOT10_FAT19306	NOT10	34
3691779	NOT10_FAT19306	NOT10	36
3691780	NOT10_FAT19306	NOT10	85
3691781	NOT10_FAT19306	NOT10	37
3691782	NOT10_FAT19306	NOT10	52
3691783	NOT10_FAT19306	NOT10	71
3691784	NOT10_FAT19306	NOT10	83
3691785	NOT10_FAT19306	NOT10	70
3691786	NOT10_FAT19306	NOT10	49
3691787	NOT10_FAT19306	NOT10	99
3691788	NOT10_FAT19306	NOT10	50
3691789	NOT10_FAT19306	NOT10	86
3691790	NOT10_FAT19306	NOT10	85
3691791	NOT10_FAT19306	NOT10	67
3691792	NOT10_FAT19306	NOT10	70
3691793	NOT10_FAT19306	NOT10	106
3691794	NOT10_FAT19306	NOT10	48
3691795	NOT10_FAT19306	NOT10	105
3691796	NOT10_FAT19306	NOT10	95
3691797	NOT10_FAT19306	NOT10	146
3691798	NOT10_FAT19306	NOT10	48
3691799	NOT10_FAT19306	NOT10	49
3691800	NOT10_FAT19306	NOT10	58
3691801	NOT10_FAT19306	NOT10	43
3691802	NOT10_FAT19306	NOT10	164
3691803	NOT10_FAT19306	NOT10	37
3691804	NOT10_FAT19306	NOT10	82
3691805	NOT10_FAT19306	NOT10	17
3691806	NOT10_FAT19306	NOT10	46
3691807	NOT10_FAT19306	NOT10	121
3691808	NOT10_FAT19306	NOT10	50
3691809	NOT10_FAT19306	NOT10	55
3691810	NOT10_FAT19306	NOT10	83
3691811	NOT10_FAT19306	NOT10	94
3691812	NOT10_FAT19306	NOT10	104
3691813	NOT10_FAT19306	NOT10	151
3691814	NOT10_FAT19306	NOT10	158
3691815	NOT10_FAT19306	NOT10	165
3691816	NOT10_FAT19306	NOT10	35
3691817	NOT10_FAT19306	NOT10	73
3691818	NOT10_FAT19306	NOT10	111
3691819	NOT10_FAT19306	NOT10	53
3691820	NOT10_FAT19306	NOT10	41
3691821	NOT10_FAT19306	NOT10	168
3691822	NOT10_FAT19306	NOT10	51
3691823	NOT10_FAT19306	NOT10	81
3691824	NOT10_FAT19306	NOT10	130
3691825	NOT10_FAT19306	NOT10	101
3691826	NOT10_FAT19306	NOT10	73
3691827	NOT10_FAT19306	NOT10	38
3691828	NOT10_FAT19306	NOT10	48
3691829	NOT10_FAT19306	NOT10	61
3691830	NOT10_FAT19306	NOT10	69
3691831	NOT10_FAT19306	NOT10	49
3691832	NOT10_FAT19306	NOT10	122
3691833	NOT10_FAT19306	NOT10	75
3691834	NOT10_FAT19306	NOT10	63
3691835	NOT10_FAT19306	NOT10	42
3691836	NOT10_FAT19306	NOT10	33
3691837	NOT10_FAT19306	NOT10	45
3691838	NOT10_FAT19306	NOT10	107
3691839	NOT10_FAT19306	NOT10	95
3691840	NOT10_FAT19306	NOT10	21
3691841	NOT10_FAT19306	NOT10	34
3691842	NOT10_FAT19306	NOT10	68
3691843	NOT10_FAT19306	NOT10	102
3691844	NOT10_FAT19306	NOT10	103
3691845	NOT10_FAT19306	NOT10	44
3691846	NOT10_FAT19306	NOT10	89
3691847	NOT10_FAT19306	NOT10	69
3691848	NOT10_FAT19306	NOT10	190
3691849	NOT10_FAT19306	NOT10	46
3691850	NOT10_FAT19306	NOT10	38
3691851	NOT10_FAT19306	NOT10	67
3691852	NOT10_FAT19306	NOT10	27
3691853	NOT10_FAT19306	NOT10	113
3691854	NOT10_FAT19306	NOT10	236
3691855	NOT10_FAT19306	NOT10	56
3691856	NOT10_FAT19306	NOT10	74
3691857	NOT10_FAT19306	NOT10	115
3691858	NOT10_FAT19306	NOT10	107
3691859	NOT10_FAT19306	NOT10	115
3691860	NOT10_FAT19306	NOT10	25
3691861	NOT10_FAT19306	NOT10	58
3691862	NOT10_FAT19306	NOT10	100
3691863	NOT10_FAT19306	NOT10	115
3691864	NOT10_FAT19306	NOT10	85
3691865	NOT10_FAT19306	NOT10	169
3691866	NOT10_FAT19306	NOT10	138
3691867	NOT10_FAT19306	NOT10	70
3691868	NOT10_FAT19306	NOT10	49
3691869	NOT10_FAT19306	NOT10	128
3691870	NOT10_FAT19306	NOT10	60
3691871	NOT10_FAT19306	NOT10	59
3691872	NOT10_FAT19306	NOT10	132
3691873	NOT10_FAT19306	NOT10	56
3691874	NOT10_FAT19306	NOT10	84
3691875	NOT10_FAT19306	NOT10	118
3691876	NOT10_FAT19306	NOT10	125
3691877	NOT10_FAT19306	NOT10	82
3691878	NOT10_FAT19306	NOT10	100
3691879	NOT10_FAT19306	NOT10	63
3691880	NOT10_FAT19306	NOT10	151
3691881	NOT10_FAT19306	NOT10	75
3691882	NOT10_FAT19306	NOT10	108
3691883	NOT10_FAT19306	NOT10	69
3691884	NOT10_FAT19306	NOT10	81
3691885	NOT10_FAT19306	NOT10	60
3691886	NOT10_FAT19306	NOT10	103
3691887	NOT10_FAT19306	NOT10	78
3691888	NOT10_FAT19306	NOT10	128
3691889	NOT10_FAT19306	NOT10	122
3691890	NOT10_FAT19306	NOT10	181
3691891	NOT10_FAT19306	NOT10	74
3691892	NOT10_FAT19306	NOT10	58
3691893	NOT10_FAT19306	NOT10	140
3691894	NOT10_FAT19306	NOT10	78
3691895	NOT10_FAT19306	NOT10	69
3691896	NOT10_FAT19306	NOT10	71
3691897	NOT10_FAT19306	NOT10	84
3691898	NOT10_FAT19306	NOT10	53
3691899	NOT10_FAT19306	NOT10	53
3691900	NOT10_FAT19306	NOT10	34
3691901	NOT10_FAT19306	NOT10	38
3691902	NOT10_FAT19306	NOT10	80
3691903	NOT10_FAT19306	NOT10	43
3691904	NOT10_FAT19306	NOT10	103
3691905	NOT10_FAT19306	NOT10	47
3691906	NOT10_FAT19306	NOT10	55
3691907	NOT10_FAT19306	NOT10	50
3691908	NOT10_FAT19306	NOT10	102
3691909	NOT10_FAT19306	NOT10	103
3691910	NOT10_FAT19306	NOT10	77
3691911	NOT10_FAT19306	NOT10	45
3691912	NOT10_FAT19306	NOT10	48
3691913	NOT10_FAT19306	NOT10	44
3691914	NOT10_FAT19306	NOT10	33
3691915	NOT10_FAT19306	NOT10	26
3691916	NOT10_FAT19306	NOT10	139
3691917	NOT10_FAT19306	NOT10	129
3691918	NOT10_FAT19306	NOT10	38
3691919	NOT10_FAT19306	NOT10	78
3691920	NOT10_FAT19306	NOT10	163
3691921	NOT10_FAT19306	NOT10	35
3691922	NOT10_FAT19306	NOT10	102
3691923	NOT10_FAT19306	NOT10	145
3691924	NOT10_FAT19306	NOT10	88
3691925	NOT10_FAT19306	NOT10	117
3691926	NOT10_FAT19306	NOT10	92
3691927	NOT10_FAT19306	NOT10	55
3691928	NOT10_FAT19306	NOT10	136
3691929	NOT10_FAT19306	NOT10	188
3691930	NOT10_FAT19306	NOT10	138
3691931	NOT10_FAT19306	NOT10	77
3691932	NOT10_FAT19306	NOT10	102
3691933	NOT10_FAT19306	NOT10	33
3691934	NOT10_FAT19306	NOT10	176
3691935	NOT10_FAT19306	NOT10	35
3691936	NOT10_FAT19306	NOT10	103
3691937	NOT10_FAT19306	NOT10	99
3691938	NOT10_FAT19306	NOT10	42
3691939	NOT10_FAT19306	NOT10	83
3691940	NOT10_FAT19306	NOT10	64
3691941	NOT10_FAT19306	NOT10	98
3691942	NOT10_FAT19306	NOT10	103
3691943	NOT10_FAT19306	NOT10	129
3691944	NOT10_FAT19306	NOT10	95
3691945	NOT10_FAT19306	NOT10	110
3691946	NOT10_FAT19306	NOT10	63
3691947	NOT10_FAT19306	NOT10	59
3691948	NOT10_FAT19306	NOT10	77
3691949	NOT10_FAT19306	NOT10	60
3691950	NOT10_FAT19306	NOT10	114
3691951	NOT10_FAT19306	NOT10	76
3691952	NOT10_FAT19306	NOT10	95
3691953	NOT10_FAT19306	NOT10	95
3691954	NOT10_FAT19306	NOT10	28
3691955	NOT10_FAT19306	NOT10	160
3691956	NOT10_FAT19306	NOT10	79
3691957	NOT10_FAT19306	NOT10	47
3691958	NOT10_FAT19306	NOT10	21
3691959	NOT10_FAT19306	NOT10	147
3691960	NOT10_FAT19306	NOT10	112
3691961	NOT10_FAT19306	NOT10	96
3691962	NOT10_FAT19306	NOT10	133
3691963	NOT10_FAT19306	NOT10	121
3691964	NOT10_FAT19306	NOT10	57
3691965	NOT10_FAT19306	NOT10	121
3691966	NOT10_FAT19306	NOT10	26
3691967	NOT10_FAT19306	NOT10	56
3691968	NOT10_FAT19306	NOT10	70
3691969	NOT10_FAT19306	NOT10	91
3691970	NOT10_FAT19306	NOT10	81
3691971	NOT10_FAT19306	NOT10	17
3691972	NOT10_FAT19306	NOT10	46
3691973	NOT10_FAT19306	NOT10	117
3691974	NOT10_FAT19306	NOT10	79
3691975	NOT10_FAT19306	NOT10	25
3691976	NOT10_FAT19306	NOT10	72
3691977	NOT10_FAT19306	NOT10	55
3691978	NOT10_FAT19306	NOT10	31
3691979	NOT10_FAT19306	NOT10	61
3691980	NOT10_FAT19306	NOT10	73
3691981	NOT10_FAT19306	NOT10	65
3691982	NOT10_FAT19306	NOT10	85
3691983	NOT10_FAT19306	NOT10	27
3691984	NOT10_FAT19306	NOT10	73
3691985	NOT10_FAT19306	NOT10	61
3691986	NOT10_FAT19306	NOT10	76
3691987	NOT10_FAT19306	NOT10	36
3691988	NOT10_FAT19306	NOT10	65
3691989	NOT10_FAT19306	NOT10	151
3691990	NOT10_FAT19306	NOT10	55
3691991	NOT10_FAT19306	NOT10	97
3691992	NOT10_FAT19306	NOT10	23
3691993	NOT10_FAT19306	NOT10	78
3691994	NOT10_FAT19306	NOT10	51
3691995	NOT10_FAT19306	NOT10	89
3691996	NOT10_FAT19306	NOT10	124
3691997	NOT10_FAT19306	NOT10	106
3691998	NOT10_FAT19306	NOT10	124
3691999	NOT10_FAT19306	NOT10	38
3692000	NOT10_FAT19306	NOT10	93
3692001	NOT10_FAT19306	NOT10	51
3692002	NOT10_FAT19306	NOT10	75
3692003	NOT10_FAT19306	NOT10	78
3692004	NOT10_FAT19306	NOT10	78
3692005	NOT10_FAT19306	NOT10	94
3692006	NOT10_FAT19306	NOT10	62
3692007	NOT10_FAT19306	NOT10	64
3692008	NOT10_FAT19306	NOT10	80
3692009	NOT10_FAT19306	NOT10	96
3692010	NOT10_FAT19306	NOT10	55
3692011	NOT10_FAT19306	NOT10	97
3692012	NOT10_FAT19306	NOT10	51
3692013	NOT10_FAT19306	NOT10	42
3692014	NOT10_FAT19306	NOT10	80
3692015	NOT10_FAT19306	NOT10	81
3692016	NOT10_FAT19306	NOT10	65
3692017	NOT10_FAT19306	NOT10	82
3692018	NOT10_FAT19306	NOT10	86
3692019	NOT10_FAT19306	NOT10	109
3692020	NOT10_FAT19306	NOT10	159
3692021	NOT10_FAT19306	NOT10	101
3692022	NOT10_FAT19306	NOT10	43
3692023	NOT10_FAT19306	NOT10	91
3692024	NOT10_FAT19306	NOT10	82
3692025	NOT10_FAT19306	NOT10	38
3692026	NOT10_FAT19306	NOT10	112
3692027	NOT10_FAT19306	NOT10	59
3692028	NOT10_FAT19306	NOT10	56
3692029	NOT10_FAT19306	NOT10	62
3692030	NOT10_FAT19306	NOT10	110
3692031	NOT10_FAT19306	NOT10	73
3692032	NOT10_FAT19306	NOT10	94
3692033	NOT10_FAT19306	NOT10	27
3692034	NOT10_FAT19306	NOT10	68
3692035	NOT10_FAT19306	NOT10	87
3692036	NOT10_FAT19306	NOT10	78
3692037	NOT10_FAT19306	NOT10	50
3692038	NOT10_FAT19306	NOT10	44
3692039	NOT10_FAT19306	NOT10	80
3692040	NOT10_FAT19306	NOT10	149
3692041	NOT10_FAT19306	NOT10	116
3692042	NOT10_FAT19306	NOT10	35
3692043	NOT10_FAT19306	NOT10	83
3692044	NOT10_FAT19306	NOT10	82
3692045	NOT10_FAT19306	NOT10	117
3692046	NOT10_FAT19306	NOT10	113
3692047	NOT10_FAT19306	NOT10	93
3692048	NOT10_FAT19306	NOT10	167
3692049	NOT10_FAT19306	NOT10	110
3692050	NOT10_FAT19306	NOT10	48
3692051	NOT10_FAT19306	NOT10	66
3692052	NOT10_FAT19306	NOT10	74
3692053	NOT10_FAT19306	NOT10	35
3692054	NOT10_FAT19306	NOT10	113
3692055	NOT10_FAT19306	NOT10	41
3692056	NOT10_FAT19306	NOT10	41
3692057	NOT10_FAT19306	NOT10	35
3692058	NOT10_FAT19306	NOT10	54
3692059	NOT10_FAT19306	NOT10	63
3692060	NOT10_FAT19306	NOT10	123
3692061	NOT10_FAT19306	NOT10	86
3692062	NOT10_FAT19306	NOT10	39
3692063	NOT10_FAT19306	NOT10	94
3692064	NOT10_FAT19306	NOT10	61
3692065	NOT10_FAT19306	NOT10	71
3692066	NOT10_FAT19306	NOT10	33
3692067	NOT10_FAT19306	NOT10	77
3692068	NOT10_FAT19306	NOT10	95
3692069	NOT10_FAT19306	NOT10	84
3692070	NOT10_FAT19306	NOT10	63
3692071	NOT10_FAT19306	NOT10	73
3692072	NOT10_FAT19306	NOT10	86
3692073	NOT10_FAT19306	NOT10	51
3692074	NOT10_FAT19306	NOT10	120
3692075	NOT10_FAT19306	NOT10	14
3692076	NOT10_FAT19306	NOT10	59
3692077	NOT10_FAT19306	NOT10	173
3692078	NOT10_FAT19306	NOT10	224
3692079	NOT10_FAT19306	NOT10	122
3692080	NOT10_FAT19306	NOT10	52
3692081	NOT10_FAT19306	NOT10	52
3692082	NOT10_FAT19306	NOT10	48
3692083	NOT10_FAT19306	NOT10	81
3692084	NOT10_FAT19306	NOT10	87
3692085	NOT10_FAT19306	NOT10	31
3692086	NOT10_FAT19306	NOT10	44
3692087	NOT10_FAT19306	NOT10	66
3692088	NOT10_FAT19306	NOT10	82
3692089	NOT10_FAT19306	NOT10	76
3692090	NOT10_FAT19306	NOT10	52
3692091	NOT10_FAT19306	NOT10	50
3692092	NOT10_FAT19306	NOT10	73
3692093	NOT10_FAT19306	NOT10	64
3692094	NOT10_FAT19306	NOT10	237
3692095	NOT10_FAT19306	NOT10	66
3692096	NOT10_FAT19306	NOT10	61
3692097	NOT10_FAT19306	NOT10	82
3692098	NOT10_FAT19306	NOT10	55
3692099	NOT10_FAT19306	NOT10	53
3692100	NOT10_FAT19306	NOT10	69
3692101	NOT10_FAT19306	NOT10	71
3692102	NOT10_FAT19306	NOT10	84
3692103	NOT10_FAT19306	NOT10	96
3692104	NOT10_FAT19306	NOT10	147
3692105	NOT10_FAT19306	NOT10	42
3692106	NOT10_FAT19306	NOT10	66
3692107	NOT10_FAT19306	NOT10	77
3692108	NOT10_FAT19306	NOT10	114
3692109	NOT10_FAT19306	NOT10	57
3692110	NOT10_FAT19306	NOT10	47
3692111	NOT10_FAT19306	NOT10	156
3692112	NOT10_FAT19306	NOT10	66
3692113	NOT10_FAT19306	NOT10	80
3692114	NOT10_FAT19306	NOT10	49
3692115	NOT10_FAT19306	NOT10	46
3692116	NOT10_FAT19306	NOT10	51
3692117	NOT10_FAT19306	NOT10	47
3692118	NOT10_FAT19306	NOT10	40
3692119	NOT10_FAT19306	NOT10	138
3692120	NOT10_FAT19306	NOT10	30
3692121	NOT10_FAT19306	NOT10	52
3692122	NOT10_FAT19306	NOT10	79
3692123	NOT10_FAT19306	NOT10	102
3692124	NOT10_FAT19306	NOT10	84
3692125	NOT10_FAT19306	NOT10	123
3692126	NOT10_FAT19306	NOT10	37
3692127	NOT10_FAT19306	NOT10	137
3692128	NOT10_FAT19306	NOT10	87
3692129	NOT10_FAT19306	NOT10	43
3692130	NOT10_FAT19306	NOT10	102
3692131	NOT10_FAT19306	NOT10	99
3692132	NOT10_FAT19306	NOT10	59
3692133	NOT10_FAT19306	NOT10	85
3692134	NOT10_FAT19306	NOT10	52
3692135	NOT10_FAT19306	NOT10	105
3692136	NOT10_FAT19306	NOT10	102
3692137	NOT10_FAT19306	NOT10	103
3692138	NOT10_FAT19306	NOT10	40
3692139	NOT10_FAT19306	NOT10	61
3692140	NOT10_FAT19306	NOT10	63
3692141	NOT10_FAT19306	NOT10	40
3692142	NOT10_FAT19306	NOT10	86
3692143	NOT10_FAT19306	NOT10	155
3692144	NOT10_FAT19306	NOT10	29
3692145	NOT10_FAT19306	NOT10	54
3692146	NOT10_FAT19306	NOT10	77
3692147	NOT10_FAT19306	NOT10	100
3692148	NOT10_FAT19306	NOT10	54
3692149	NOT10_FAT19306	NOT10	54
3692150	NOT10_FAT19306	NOT10	63
3692151	NOT10_FAT19306	NOT10	50
3692152	NOT10_FAT19306	NOT10	87
3692153	NOT10_FAT19306	NOT10	62
3692154	NOT10_FAT19306	NOT10	64
3692155	NOT10_FAT19306	NOT10	99
3692156	NOT10_FAT19306	NOT10	106
3692157	NOT10_FAT19306	NOT10	66
3692158	NOT10_FAT19306	NOT10	57
3692159	NOT10_FAT19306	NOT10	135
3692160	NOT10_FAT19306	NOT10	132
3692161	NOT10_FAT19306	NOT10	266
3692162	NOT10_FAT19306	NOT10	53
3692163	NOT10_FAT19306	NOT10	34
3692164	NOT10_FAT19306	NOT10	117
3692165	NOT10_FAT19306	NOT10	209
3692166	NOT10_FAT19306	NOT10	95
3692167	NOT10_FAT19306	NOT10	222
3692168	NOT10_FAT19306	NOT10	41
3692169	NOT10_FAT19306	NOT10	124
3692170	NOT10_FAT19306	NOT10	86
3692171	NOT10_FAT19306	NOT10	79
3692172	NOT10_FAT19306	NOT10	106
3692173	NOT10_FAT19306	NOT10	39
3692174	NOT10_FAT19306	NOT10	112
3692175	NOT10_FAT19306	NOT10	39
3692176	NOT10_FAT19306	NOT10	144
3692177	NOT10_FAT19306	NOT10	34
3692178	NOT10_FAT19306	NOT10	87
3692179	NOT10_FAT19306	NOT10	111
3692180	NOT10_FAT19306	NOT10	168
3692181	NOT10_FAT19306	NOT10	52
3692182	NOT10_FAT19306	NOT10	55
3692183	NOT10_FAT19306	NOT10	58
3692184	NOT10_FAT19306	NOT10	76
3692185	NOT10_FAT19306	NOT10	168
3692186	NOT10_FAT19306	NOT10	48
3692187	NOT10_FAT19306	NOT10	60
3692188	NOT10_FAT19306	NOT10	140
3692189	NOT10_FAT19306	NOT10	50
3692190	NOT10_FAT19306	NOT10	63
3692191	NOT10_FAT19306	NOT10	80
3692192	NOT10_FAT19306	NOT10	38
3692193	NOT10_FAT19306	NOT10	117
3692194	NOT10_FAT19306	NOT10	109
3692195	NOT10_FAT19306	NOT10	30
3692196	NOT10_FAT19306	NOT10	32
3692197	NOT10_FAT19306	NOT10	75
3692198	NOT10_FAT19306	NOT10	100
3692199	NOT10_FAT19306	NOT10	100
3692200	NOT10_FAT19306	NOT10	150
3692201	NOT10_FAT19306	NOT10	51
3692202	NOT10_FAT19306	NOT10	301
3692203	NOT10_FAT19306	NOT10	77
3692204	NOT10_FAT19306	NOT10	228
3692205	NOT10_FAT19306	NOT10	77
3692206	NOT10_FAT19306	NOT10	33
3692207	NOT10_FAT19306	NOT10	36
3692208	NOT10_FAT19306	NOT10	59
3692209	NOT10_FAT19306	NOT10	109
3692210	NOT10_FAT19306	NOT10	48
3692211	NOT10_FAT19306	NOT10	47
3692212	NOT10_FAT19306	NOT10	53
3692213	NOT10_FAT19306	NOT10	136
3692214	NOT10_FAT19306	NOT10	64
3692215	NOT10_FAT19306	NOT10	77
3692216	NOT10_FAT19306	NOT10	7
3692217	NOT10_FAT19306	NOT10	69
3692218	NOT10_FAT19306	NOT10	165
3692219	NOT10_FAT19306	NOT10	8
3692220	NOT10_FAT19306	NOT10	73
3692221	NOT10_FAT19306	NOT10	265
3692222	NOT10_FAT19306	NOT10	50
3692223	NOT10_FAT19306	NOT10	112
3692224	NOT10_FAT19306	NOT10	86
3692225	NOT10_FAT19306	NOT10	80
3692226	NOT10_FAT19306	NOT10	50
3692227	NOT10_FAT19306	NOT10	56
3692228	NOT10_FAT19306	NOT10	51
3692229	NOT10_FAT19306	NOT10	183
3692230	NOT10_FAT19306	NOT10	76
3692231	NOT10_FAT19306	NOT10	165
3692232	NOT10_FAT19306	NOT10	78
3692233	NOT10_FAT19306	NOT10	64
3692234	NOT10_FAT19306	NOT10	101
3692235	NOT10_FAT19306	NOT10	69
3692236	NOT10_FAT19306	NOT10	30
3692237	NOT10_FAT19306	NOT10	41
3692238	NOT10_FAT19306	NOT10	76
3692239	NOT10_FAT19306	NOT10	65
3692240	NOT10_FAT19306	NOT10	24
3692241	NOT10_FAT19306	NOT10	14
3692242	NOT10_FAT19306	NOT10	63
3692243	NOT10_FAT19306	NOT10	228
3692244	NOT10_FAT19306	NOT10	62
3692245	NOT10_FAT19306	NOT10	68
3692246	NOT10_FAT19306	NOT10	24
3692247	NOT10_FAT19306	NOT10	62
3692248	NOT10_FAT19306	NOT10	141
3692249	NOT10_FAT19306	NOT10	42
3692250	NOT10_FAT19306	NOT10	159
3692251	NOT10_FAT19306	NOT10	89
3692252	NOT10_FAT19306	NOT10	93
3692253	NOT10_FAT19306	NOT10	69
3692254	NOT10_FAT19306	NOT10	115
3692255	NOT10_FAT19306	NOT10	130
3692256	NOT10_FAT19306	NOT10	61
3692257	NOT10_FAT19306	NOT10	100
3692258	NOT10_FAT19306	NOT10	78
3692259	NOT10_FAT19306	NOT10	120
3692260	NOT10_FAT19306	NOT10	119
3692261	NOT10_FAT19306	NOT10	194
3692262	NOT10_FAT19306	NOT10	22
3692263	NOT10_FAT19306	NOT10	60
3692264	NOT10_FAT19306	NOT10	46
3692265	NOT10_FAT19306	NOT10	37
3692266	NOT10_FAT19306	NOT10	105
3692267	NOT10_FAT19306	NOT10	79
3692268	NOT10_FAT19306	NOT10	34
3692269	NOT10_FAT19306	NOT10	80
3692270	NOT10_FAT19306	NOT10	96
3692271	NOT10_FAT19306	NOT10	46
3692272	NOT10_FAT19306	NOT10	52
3692273	NOT10_FAT19306	NOT10	85
3692274	NOT10_FAT19306	NOT10	74
3692275	NOT10_FAT19306	NOT10	34
3692276	NOT10_FAT19306	NOT10	52
3692277	NOT10_FAT19306	NOT10	84
3692278	NOT10_FAT19306	NOT10	132
3692279	NOT10_FAT19306	NOT10	76
3692280	NOT10_FAT19306	NOT10	62
3692281	NOT10_FAT19306	NOT10	42
3692282	NOT10_FAT19306	NOT10	71
3692283	NOT10_FAT19306	NOT10	173
3692284	NOT10_FAT19306	NOT10	97
3692285	NOT10_FAT19306	NOT10	56
3692286	NOT10_FAT19306	NOT10	146
3692287	NOT10_FAT19306	NOT10	31
3692288	NOT10_FAT19306	NOT10	88
3692289	NOT10_FAT19306	NOT10	128
3692290	NOT10_FAT19306	NOT10	26
3692291	NOT10_FAT19306	NOT10	94
3692292	NOT10_FAT19306	NOT10	134
3692293	NOT10_FAT19306	NOT10	56
3692294	NOT10_FAT19306	NOT10	109
3692295	NOT10_FAT19306	NOT10	124
3692296	NOT10_FAT19306	NOT10	158
3692297	NOT10_FAT19306	NOT10	108
3692298	NOT10_FAT19306	NOT10	43
3692299	NOT10_FAT19306	NOT10	178
3692300	NOT10_FAT19306	NOT10	188
3692301	NOT10_FAT19306	NOT10	160
3692302	NOT10_FAT19306	NOT10	85
3692303	NOT10_FAT19306	NOT10	124
3692304	NOT10_FAT19306	NOT10	106
3692305	NOT10_FAT19306	NOT10	31
3692306	NOT10_FAT19306	NOT10	119
3692307	NOT10_FAT19306	NOT10	13
3692308	NOT10_FAT19306	NOT10	67
3692309	NOT10_FAT19306	NOT10	38
3692310	NOT10_FAT19306	NOT10	54
3692311	NOT10_FAT19306	NOT10	48
3692312	NOT10_FAT19306	NOT10	87
3692313	NOT10_FAT19306	NOT10	23
3692314	NOT10_FAT19306	NOT10	50
3692315	NOT10_FAT19306	NOT10	64
3692316	NOT10_FAT19306	NOT10	140
3692317	NOT10_FAT19306	NOT10	50
3692318	NOT10_FAT19306	NOT10	156
3692319	NOT10_FAT19306	NOT10	62
3692320	NOT10_FAT19306	NOT10	142
3692321	NOT10_FAT19306	NOT10	63
3692322	NOT10_FAT19306	NOT10	71
3692323	NOT10_FAT19306	NOT10	117
3692324	NOT10_FAT19306	NOT10	132
3692325	NOT10_FAT19306	NOT10	92
3692326	NOT10_FAT19306	NOT10	105
3692327	NOT10_FAT19306	NOT10	46
3692328	NOT10_FAT19306	NOT10	137
3692329	NOT10_FAT19306	NOT10	63
3692330	NOT10_FAT19306	NOT10	106
3692331	NOT10_FAT19306	NOT10	91
3692332	NOT10_FAT19306	NOT10	126
3692333	NOT10_FAT19306	NOT10	91
3692334	NOT10_FAT19306	NOT10	87
3692335	NOT10_FAT19306	NOT10	97
3692336	NOT10_FAT19306	NOT10	64
3692337	NOT10_FAT19306	NOT10	122
3692338	NOT10_FAT19306	NOT10	80
3692339	NOT10_FAT19306	NOT10	64
3692340	NOT10_FAT19306	NOT10	66
3692341	NOT10_FAT19306	NOT10	71
3692342	NOT10_FAT19306	NOT10	78
3692343	NOT10_FAT19306	NOT10	103
3692344	NOT10_FAT19306	NOT10	70
3692345	NOT10_FAT19306	NOT10	134
3692346	NOT10_FAT19306	NOT10	94
3692347	NOT10_FAT19306	NOT10	31
3692348	NOT10_FAT19306	NOT10	57
3692349	NOT10_FAT19306	NOT10	54
3692350	NOT10_FAT19306	NOT10	47
3692351	NOT10_FAT19306	NOT10	68
3692352	NOT10_FAT19306	NOT10	125
3692353	NOT10_FAT19306	NOT10	59
3692354	NOT10_FAT19306	NOT10	143
3692355	NOT10_FAT19306	NOT10	39
3692356	NOT10_FAT19306	NOT10	64
3692357	NOT10_FAT19306	NOT10	145
3692358	NOT10_FAT19306	NOT10	44
3692359	NOT10_FAT19306	NOT10	127
3692360	NOT10_FAT19306	NOT10	32
3692361	NOT10_FAT19306	NOT10	104
3692362	NOT10_FAT19306	NOT10	48
3692363	NOT10_FAT19306	NOT10	43
3692364	NOT10_FAT19306	NOT10	60
3692365	NOT10_FAT19306	NOT10	107
3692366	NOT10_FAT19306	NOT10	108
3692367	NOT10_FAT19306	NOT10	59
3692368	NOT10_FAT19306	NOT10	65
3692369	NOT10_FAT19306	NOT10	146
3692370	NOT10_FAT19306	NOT10	39
3692371	NOT10_FAT19306	NOT10	92
3692372	NOT10_FAT19306	NOT10	93
3692373	NOT10_FAT19306	NOT10	119
3692374	NOT10_FAT19306	NOT10	108
3692375	NOT10_FAT19306	NOT10	60
3692376	NOT10_FAT19306	NOT10	69
3692377	NOT10_FAT19306	NOT10	115
3692378	NOT10_FAT19306	NOT10	47
3692379	NOT10_FAT19306	NOT10	83
3692380	NOT10_FAT19306	NOT10	29
3692381	NOT10_FAT19306	NOT10	36
3692382	NOT10_FAT19306	NOT10	64
3692383	NOT10_FAT19306	NOT10	88
3692384	NOT10_FAT19306	NOT10	93
3692385	NOT10_FAT19306	NOT10	85
3692386	NOT10_FAT19306	NOT10	41
3692387	NOT10_FAT19306	NOT10	50
3692388	NOT10_FAT19306	NOT10	25
3692389	NOT10_FAT19306	NOT10	49
3692390	NOT10_FAT19306	NOT10	176
3692391	NOT10_FAT19306	NOT10	86
3692392	NOT10_FAT19306	NOT10	102
3692393	NOT10_FAT19306	NOT10	154
3692394	NOT10_FAT19306	NOT10	65
3692395	NOT10_FAT19306	NOT10	38
3692396	NOT10_FAT19306	NOT10	28
3692397	NOT10_FAT19306	NOT10	72
3692398	NOT10_FAT19306	NOT10	112
3692399	NOT10_FAT19306	NOT10	139
3692400	NOT10_FAT19306	NOT10	61
3692401	NOT10_FAT19306	NOT10	54
3692402	NOT10_FAT19306	NOT10	59
3692403	NOT10_FAT19306	NOT10	167
3692404	NOT10_FAT19306	NOT10	66
3692405	NOT10_FAT19306	NOT10	89
3692406	NOT10_FAT19306	NOT10	63
3692407	NOT10_FAT19306	NOT10	144
3692408	NOT10_FAT19306	NOT10	77
3692409	NOT10_FAT19306	NOT10	106
3692410	NOT10_FAT19306	NOT10	46
3692411	NOT10_FAT19306	NOT10	80
3692412	NOT10_FAT19306	NOT10	110
3692413	NOT10_FAT19306	NOT10	152
3692414	NOT10_FAT19306	NOT10	39
3692415	NOT10_FAT19306	NOT10	139
3692416	NOT10_FAT19306	NOT10	64
3692417	NOT10_FAT19306	NOT10	165
3692418	NOT10_FAT19306	NOT10	45
3692419	NOT10_FAT19306	NOT10	76
3692420	NOT10_FAT19306	NOT10	106
3692421	NOT10_FAT19306	NOT10	47
3692422	NOT10_FAT19306	NOT10	82
3692423	NOT10_FAT19306	NOT10	77
3692424	NOT10_FAT19306	NOT10	77
3692425	NOT10_FAT19306	NOT10	76
3692426	NOT10_FAT19306	NOT10	30
3692427	NOT10_FAT19306	NOT10	117
3692428	NOT10_FAT19306	NOT10	79
3692429	NOT10_FAT19306	NOT10	81
3692430	NOT10_FAT19306	NOT10	44
3692431	NOT10_FAT19306	NOT10	111
3692432	NOT10_FAT19306	NOT10	93
3692433	NOT10_FAT19306	NOT10	101
3692434	NOT10_FAT19306	NOT10	53
3692435	NOT10_FAT19306	NOT10	165
3692436	NOT10_FAT19306	NOT10	90
3692437	NOT10_FAT19306	NOT10	205
3692438	NOT10_FAT19306	NOT10	70
3692439	NOT10_FAT19306	NOT10	27
3692440	NOT10_FAT19306	NOT10	62
3692441	NOT10_FAT19306	NOT10	134
3692442	NOT10_FAT19306	NOT10	130
3692443	NOT10_FAT19306	NOT10	69
3692444	NOT10_FAT19306	NOT10	91
3692445	NOT10_FAT19306	NOT10	97
3692446	NOT10_FAT19306	NOT10	49
3692447	NOT10_FAT19306	NOT10	67
3692448	NOT10_FAT19306	NOT10	52
3692449	NOT10_FAT19306	NOT10	62
3692450	NOT10_FAT19306	NOT10	64
3692451	NOT10_FAT19306	NOT10	32
3692452	NOT10_FAT19306	NOT10	93
3692453	NOT10_FAT19306	NOT10	33
3692454	NOT10_FAT19306	NOT10	100
3692455	NOT10_FAT19306	NOT10	48
3692456	NOT10_FAT19306	NOT10	60
3692457	NOT10_FAT19306	NOT10	95
3692458	NOT10_FAT19306	NOT10	131
3692459	NOT10_FAT19306	NOT10	96
3692460	NOT10_FAT19306	NOT10	102
3692461	NOT10_FAT19306	NOT10	47
3692462	NOT10_FAT19306	NOT10	117
3692463	NOT10_FAT19306	NOT10	79
3692464	NOT10_FAT19306	NOT10	71
3692465	NOT10_FAT19306	NOT10	31
3692466	NOT10_FAT19306	NOT10	38
3692467	NOT10_FAT19306	NOT10	39
3692468	NOT10_FAT19306	NOT10	83
3692469	NOT10_FAT19306	NOT10	36
3692470	NOT10_FAT19306	NOT10	146
3692471	NOT10_FAT19306	NOT10	55
3692472	NOT10_FAT19306	NOT10	50
3692473	NOT10_FAT19306	NOT10	73
3692474	NOT10_FAT19306	NOT10	156
3692475	NOT10_FAT19306	NOT10	148
3692476	NOT10_FAT19306	NOT10	105
3692477	NOT10_FAT19306	NOT10	88
3692478	NOT10_FAT19306	NOT10	46
3692479	NOT10_FAT19306	NOT10	49
3692480	NOT10_FAT19306	NOT10	65
3692481	NOT10_FAT19306	NOT10	46
3692482	NOT10_FAT19306	NOT10	106
3692483	NOT10_FAT19306	NOT10	61
3692484	NOT10_FAT19306	NOT10	59
3692485	NOT10_FAT19306	NOT10	91
3692486	NOT10_FAT19306	NOT10	48
3692487	NOT10_FAT19306	NOT10	49
3692488	NOT10_FAT19306	NOT10	77
3692489	NOT10_FAT19306	NOT10	65
3692490	NOT10_FAT19306	NOT10	56
3692491	NOT10_FAT19306	NOT10	78
3692492	NOT10_FAT19306	NOT10	17
3692493	NOT10_FAT19306	NOT10	165
3692494	NOT10_FAT19306	NOT10	88
3692495	NOT10_FAT19306	NOT10	36
3692496	NOT10_FAT19306	NOT10	70
3692497	NOT10_FAT19306	NOT10	148
3692498	NOT10_FAT19306	NOT10	104
3692499	NOT10_FAT19306	NOT10	58
3692500	NOT10_FAT19306	NOT10	63
3692501	NOT10_FAT19306	NOT10	63
3692502	NOT10_FAT19306	NOT10	56
3692503	NOT10_FAT19306	NOT10	134
3692504	NOT10_FAT19306	NOT10	111
3692505	NOT10_FAT19306	NOT10	97
3692506	NOT10_FAT19306	NOT10	103
3692507	NOT10_FAT19306	NOT10	105
3692508	NOT10_FAT19306	NOT10	114
3692509	NOT10_FAT19306	NOT10	33
3692510	NOT10_FAT19306	NOT10	69
3692511	NOT10_FAT19306	NOT10	56
3692512	NOT10_FAT19306	NOT10	76
3692513	NOT10_FAT19306	NOT10	79
3692514	NOT10_FAT19306	NOT10	89
3692515	NOT10_FAT19306	NOT10	88
3692516	NOT10_FAT19306	NOT10	73
3692517	NOT10_FAT19306	NOT10	95
3692518	NOT10_FAT19306	NOT10	82
3692519	NOT10_FAT19306	NOT10	52
3692520	NOT10_FAT19306	NOT10	74
3692521	NOT10_FAT19306	NOT10	146
3692522	NOT10_FAT19306	NOT10	210
3692523	NOT10_FAT19306	NOT10	75
3692524	NOT10_FAT19306	NOT10	115
3692525	NOT10_FAT19306	NOT10	65
3692526	NOT10_FAT19306	NOT10	56
3692527	NOT10_FAT19306	NOT10	36
3692528	NOT10_FAT19306	NOT10	92
3692529	NOT10_FAT19306	NOT10	59
3692530	NOT10_FAT19306	NOT10	77
3692531	NOT10_FAT19306	NOT10	34
3692532	NOT10_FAT19306	NOT10	145
3692533	NOT10_FAT19306	NOT10	23
3692534	NOT10_FAT19306	NOT10	85
3692535	NOT10_FAT19306	NOT10	154
3692536	NOT10_FAT19306	NOT10	121
3692537	NOT10_FAT19306	NOT10	60
3692538	NOT10_FAT19306	NOT10	71
3692539	NOT10_FAT19306	NOT10	29
3692540	NOT10_FAT19306	NOT10	120
3692541	NOT10_FAT19306	NOT10	59
3692542	NOT10_FAT19306	NOT10	108
3692543	NOT10_FAT19306	NOT10	46
3692544	NOT10_FAT19306	NOT10	75
3692545	NOT10_FAT19306	NOT10	43
3692546	NOT10_FAT19306	NOT10	54
3692547	NOT10_FAT19306	NOT10	36
3692548	NOT10_FAT19306	NOT10	117
3692549	NOT10_FAT19306	NOT10	172
3692550	NOT10_FAT19306	NOT10	43
3692551	NOT10_FAT19306	NOT10	108
3692552	NOT10_FAT19306	NOT10	57
3692553	NOT10_FAT19306	NOT10	71
3692554	NOT10_FAT19306	NOT10	69
3692555	NOT10_FAT19306	NOT10	36
3692556	NOT10_FAT19306	NOT10	41
3692557	NOT10_FAT19306	NOT10	35
3692558	NOT10_FAT19306	NOT10	103
3692559	NOT10_FAT19306	NOT10	149
3692560	NOT10_FAT19306	NOT10	130
3692561	NOT10_FAT19306	NOT10	105
3692562	NOT10_FAT19306	NOT10	107
3692563	NOT10_FAT19306	NOT10	47
3692564	NOT10_FAT19306	NOT10	74
3692565	NOT10_FAT19306	NOT10	82
3692566	NOT10_FAT19306	NOT10	87
3692567	NOT10_FAT19306	NOT10	129
3692568	NOT10_FAT19306	NOT10	82
3692569	NOT10_FAT19306	NOT10	81
3692570	NOT10_FAT19306	NOT10	50
3692571	NOT10_FAT19306	NOT10	106
3692572	NOT10_FAT19306	NOT10	122
3692573	NOT10_FAT19306	NOT10	59
3692574	NOT10_FAT19306	NOT10	80
3692575	NOT10_FAT19306	NOT10	231
3692576	NOT10_FAT19306	NOT10	62
3692577	NOT10_FAT19306	NOT10	114
3692578	NOT10_FAT19306	NOT10	99
3692579	NOT10_FAT19306	NOT10	113
3692580	NOT10_FAT19306	NOT10	99
3692581	NOT10_FAT19306	NOT10	99
3692582	NOT10_FAT19306	NOT10	28
3692583	NOT10_FAT19306	NOT10	89
3692584	NOT10_FAT19306	NOT10	57
3692585	NOT10_FAT19306	NOT10	165
3692586	NOT10_FAT19306	NOT10	55
3692587	NOT10_FAT19306	NOT10	58
3692588	NOT10_FAT19306	NOT10	51
3692589	NOT10_FAT19306	NOT10	57
3692590	NOT10_FAT19306	NOT10	8
3692591	NOT10_FAT19306	NOT10	113
3692592	NOT10_FAT19306	NOT10	213
3692593	NOT10_FAT19306	NOT10	68
3692594	NOT10_FAT19306	NOT10	63
3692595	NOT10_FAT19306	NOT10	25
3692596	NOT10_FAT19306	NOT10	72
3692597	NOT10_FAT19306	NOT10	57
3692598	NOT10_FAT19306	NOT10	90
3692599	NOT10_FAT19306	NOT10	135
3692600	NOT10_FAT19306	NOT10	80
3692601	NOT10_FAT19306	NOT10	100
3692602	NOT10_FAT19306	NOT10	27
3692603	NOT10_FAT19306	NOT10	60
3692604	NOT10_FAT19306	NOT10	75
3692605	NOT10_FAT19306	NOT10	127
3692606	NOT10_FAT19306	NOT10	123
3692607	NOT10_FAT19306	NOT10	54
3692608	NOT10_FAT19306	NOT10	63
3692609	NOT10_FAT19306	NOT10	27
3692610	NOT10_FAT19306	NOT10	65
3692611	NOT10_FAT19306	NOT10	27
3692612	NOT10_FAT19306	NOT10	54
3692613	NOT10_FAT19306	NOT10	56
3692614	NOT10_FAT19306	NOT10	129
3692615	NOT10_FAT19306	NOT10	94
3692616	NOT10_FAT19306	NOT10	54
3692617	NOT10_FAT19306	NOT10	111
3692618	NOT10_FAT19306	NOT10	79
3692619	NOT10_FAT19306	NOT10	158
3692620	NOT10_FAT19306	NOT10	194
3692621	NOT10_FAT19306	NOT10	145
3692622	NOT10_FAT19306	NOT10	50
3692623	NOT10_FAT19306	NOT10	85
3692624	NOT10_FAT19306	NOT10	103
3692625	NOT10_FAT19306	NOT10	151
3692626	NOT10_FAT19306	NOT10	52
3692627	NOT10_FAT19306	NOT10	92
3692628	NOT10_FAT19306	NOT10	115
3692629	NOT10_FAT19306	NOT10	75
3692630	NOT10_FAT19306	NOT10	68
3692631	NOT10_FAT19306	NOT10	151
3692632	NOT10_FAT19306	NOT10	39
3692633	NOT10_FAT19306	NOT10	46
3692634	NOT10_FAT19306	NOT10	91
3692635	NOT10_FAT19306	NOT10	61
3692636	NOT10_FAT19306	NOT10	26
3692637	NOT10_FAT19306	NOT10	158
3692638	NOT10_FAT19306	NOT10	94
3692639	NOT10_FAT19306	NOT10	126
3692640	NOT10_FAT19306	NOT10	100
3692641	NOT10_FAT19306	NOT10	114
3692642	NOT10_FAT19306	NOT10	108
3692643	NOT10_FAT19306	NOT10	37
3692644	NOT10_FAT19306	NOT10	57
3692645	NOT10_FAT19306	NOT10	32
3692646	NOT10_FAT19306	NOT10	101
3692647	NOT10_FAT19306	NOT10	51
3692648	NOT10_FAT19306	NOT10	126
3692649	NOT10_FAT19306	NOT10	131
3692650	NOT10_FAT19306	NOT10	200
3692651	NOT10_FAT19306	NOT10	52
3692652	NOT10_FAT19306	NOT10	121
3692653	NOT10_FAT19306	NOT10	130
3692654	NOT10_FAT19306	NOT10	63
3692655	NOT10_FAT19306	NOT10	110
3692656	NOT10_FAT19306	NOT10	38
3692657	NOT10_FAT19306	NOT10	141
3692658	NOT10_FAT19306	NOT10	43
3692659	NOT10_FAT19306	NOT10	125
3692660	NOT10_FAT19306	NOT10	50
3692661	NOT10_FAT19306	NOT10	50
3692662	NOT10_FAT19306	NOT10	133
3692663	NOT10_FAT19306	NOT10	98
3692664	NOT10_FAT19306	NOT10	87
3692665	NOT10_FAT19306	NOT10	60
3692666	NOT10_FAT19306	NOT10	35
3692667	NOT10_FAT19306	NOT10	67
3692668	NOT10_FAT19306	NOT10	59
3692669	NOT10_FAT19306	NOT10	35
3692670	NOT10_FAT19306	NOT10	30
3692671	NOT10_FAT19306	NOT10	88
3692672	NOT10_FAT19306	NOT10	143
3692673	NOT10_FAT19306	NOT10	73
3692674	NOT10_FAT19306	NOT10	118
3692675	NOT10_FAT19306	NOT10	55
3692676	NOT10_FAT19306	NOT10	66
3692677	NOT10_FAT19306	NOT10	58
3692678	NOT10_FAT19306	NOT10	105
3692679	NOT10_FAT19306	NOT10	91
3692680	NOT10_FAT19306	NOT10	63
3692681	NOT10_FAT19306	NOT10	71
3692682	NOT10_FAT19306	NOT10	192
3692683	NOT10_FAT19306	NOT10	37
3692684	NOT10_FAT19306	NOT10	60
3692685	NOT10_FAT19306	NOT10	127
3692686	NOT10_FAT19306	NOT10	44
3692687	NOT10_FAT19306	NOT10	50
3692688	NOT10_FAT19306	NOT10	126
3692689	NOT10_FAT19306	NOT10	27
3692690	NOT10_FAT19306	NOT10	41
3692691	NOT10_FAT19306	NOT10	183
3692692	NOT10_FAT19306	NOT10	45
3692693	NOT10_FAT19306	NOT10	63
3692694	NOT10_FAT19306	NOT10	160
3692695	NOT10_FAT19306	NOT10	86
3692696	NOT10_FAT19306	NOT10	102
3692697	NOT10_FAT19306	NOT10	101
3692698	NOT10_FAT19306	NOT10	64
3692699	NOT10_FAT19306	NOT10	76
3692700	NOT10_FAT19306	NOT10	129
3692701	NOT10_FAT19306	NOT10	93
3692702	NOT10_FAT19306	NOT10	79
3692703	NOT10_FAT19306	NOT10	183
3692704	NOT10_FAT19306	NOT10	92
3692705	NOT10_FAT19306	NOT10	58
3692706	NOT10_FAT19306	NOT10	29
3692707	NOT10_FAT19306	NOT10	60
3692708	NOT10_FAT19306	NOT10	49
3692709	NOT10_FAT19306	NOT10	57
3692710	NOT10_FAT19306	NOT10	87
3692711	NOT10_FAT19306	NOT10	42
3692712	NOT10_FAT19306	NOT10	53
3692713	NOT10_FAT19306	NOT10	103
3692714	NOT10_FAT19306	NOT10	119
3692715	NOT10_FAT19306	NOT10	113
3692716	NOT10_FAT19306	NOT10	36
3692717	NOT10_FAT19306	NOT10	59
3692718	NOT10_FAT19306	NOT10	70
3692719	NOT10_FAT19306	NOT10	87
3692720	NOT10_FAT19306	NOT10	121
3692721	NOT10_FAT19306	NOT10	106
3692722	NOT10_FAT19306	NOT10	82
3692723	NOT10_FAT19306	NOT10	191
3692724	NOT10_FAT19306	NOT10	117
3692725	NOT10_FAT19306	NOT10	71
3692726	NOT10_FAT19306	NOT10	115
3692727	NOT10_FAT19306	NOT10	166
3692728	NOT10_FAT19306	NOT10	53
3692729	NOT10_FAT19306	NOT10	141
3692730	NOT10_FAT19306	NOT10	112
3692731	NOT10_FAT19306	NOT10	57
3692732	NOT10_FAT19306	NOT10	83
3692733	NOT10_FAT19306	NOT10	16
3692734	NOT10_FAT19306	NOT10	26
3692735	NOT10_FAT19306	NOT10	192
3692736	NOT10_FAT19306	NOT10	10
3692737	NOT10_FAT19306	NOT10	26
3692738	NOT10_FAT19306	NOT10	74
3692739	NOT10_FAT19306	NOT10	112
3692740	NOT10_FAT19306	NOT10	64
3692741	NOT10_FAT19306	NOT10	127
3692742	NOT10_FAT19306	NOT10	184
3692743	NOT10_FAT19306	NOT10	65
3692744	NOT10_FAT19306	NOT10	61
3692745	NOT10_FAT19306	NOT10	72
3692746	NOT10_FAT19306	NOT10	31
3692747	NOT10_FAT19306	NOT10	42
3692748	NOT10_FAT19306	NOT10	31
3692749	NOT10_FAT19306	NOT10	67
3692750	NOT10_FAT19306	NOT10	89
3692751	NOT10_FAT19306	NOT10	116
3692752	NOT10_FAT19306	NOT10	151
3692753	NOT10_FAT19306	NOT10	106
3692754	NOT10_FAT19306	NOT10	146
3692755	NOT10_FAT19306	NOT10	77
3692756	NOT10_FAT19306	NOT10	58
3692757	NOT10_FAT19306	NOT10	93
3692758	NOT10_FAT19306	NOT10	121
3692759	NOT10_FAT19306	NOT10	98
3692760	NOT10_FAT19306	NOT10	198
3692761	NOT10_FAT19306	NOT10	77
3692762	NOT10_FAT19306	NOT10	88
3692763	NOT10_FAT19306	NOT10	79
3692764	NOT10_FAT19306	NOT10	83
3692765	NOT10_FAT19306	NOT10	67
3692766	NOT10_FAT19306	NOT10	74
3692767	NOT10_FAT19306	NOT10	103
3692768	NOT10_FAT19306	NOT10	31
3692769	NOT10_FAT19306	NOT10	186
3692770	NOT10_FAT19306	NOT10	51
3692771	NOT10_FAT19306	NOT10	137
3692772	NOT10_FAT19306	NOT10	143
3692773	NOT10_FAT19306	NOT10	113
3692774	NOT10_FAT19306	NOT10	39
3692775	NOT10_FAT19306	NOT10	86
3692776	NOT10_FAT19306	NOT10	34
3692777	NOT10_FAT19306	NOT10	45
3692778	NOT10_FAT19306	NOT10	106
3692779	NOT10_FAT19306	NOT10	59
3692780	NOT10_FAT19306	NOT10	104
3692781	NOT10_FAT19306	NOT10	37
3692782	NOT10_FAT19306	NOT10	68
3692783	NOT10_FAT19306	NOT10	68
3692784	NOT10_FAT19306	NOT10	76
3692785	NOT10_FAT19306	NOT10	53
3692786	NOT10_FAT19306	NOT10	91
3692787	NOT10_FAT19306	NOT10	136
3692788	NOT10_FAT19306	NOT10	146
3692789	NOT10_FAT19306	NOT10	66
3692790	NOT10_FAT19306	NOT10	55
3692791	NOT10_FAT19306	NOT10	67
3692792	NOT10_FAT19306	NOT10	103
3692793	NOT10_FAT19306	NOT10	53
3692794	NOT10_FAT19306	NOT10	96
3692795	NOT10_FAT19306	NOT10	40
3692796	NOT10_FAT19306	NOT10	83
3692797	NOT10_FAT19306	NOT10	71
3692798	NOT10_FAT19306	NOT10	95
3692799	NOT10_FAT19306	NOT10	53
3692800	NOT10_FAT19306	NOT10	81
3692801	NOT10_FAT19306	NOT10	145
3692802	NOT10_FAT19306	NOT10	60
3692803	NOT10_FAT19306	NOT10	157
3692804	NOT10_FAT19306	NOT10	56
3692805	NOT10_FAT19306	NOT10	47
3692806	NOT10_FAT19306	NOT10	84
3692807	NOT10_FAT19306	NOT10	85
3692808	NOT10_FAT19306	NOT10	113
3692809	NOT10_FAT19306	NOT10	44
3692810	NOT10_FAT19306	NOT10	117
3692811	NOT10_FAT19306	NOT10	102
3692812	NOT10_FAT19306	NOT10	29
3692813	NOT10_FAT19306	NOT10	48
3692814	NOT10_FAT19306	NOT10	59
3692815	NOT10_FAT19306	NOT10	52
3692816	NOT10_FAT19306	NOT10	118
3692817	NOT10_FAT19306	NOT10	163
3692818	NOT10_FAT19306	NOT10	112
3692819	NOT10_FAT19306	NOT10	65
3692820	NOT10_FAT19306	NOT10	72
3692821	NOT10_FAT19306	NOT10	60
3692822	NOT10_FAT19306	NOT10	50
3692823	NOT10_FAT19306	NOT10	127
3692824	NOT10_FAT19306	NOT10	282
3692825	NOT10_FAT19306	NOT10	158
3692826	NOT10_FAT19306	NOT10	128
3692827	NOT10_FAT19306	NOT10	77
3692828	NOT10_FAT19306	NOT10	49
3692829	NOT10_FAT19306	NOT10	32
3692830	NOT10_FAT19306	NOT10	53
3692831	NOT10_FAT19306	NOT10	69
3692832	NOT10_FAT19306	NOT10	63
3692833	NOT10_FAT19306	NOT10	100
3692834	NOT10_FAT19306	NOT10	50
3692835	NOT10_FAT19306	NOT10	92
3692836	NOT10_FAT19306	NOT10	44
3692837	NOT10_FAT19306	NOT10	30
3692838	NOT10_FAT19306	NOT10	84
3692839	NOT10_FAT19306	NOT10	37
3692840	NOT10_FAT19306	NOT10	86
3692841	NOT10_FAT19306	NOT10	78
3692842	NOT10_FAT19306	NOT10	131
3692843	NOT10_FAT19306	NOT10	140
3692844	NOT10_FAT19306	NOT10	120
3692845	NOT10_FAT19306	NOT10	114
3692846	NOT10_FAT19306	NOT10	102
3692847	NOT10_FAT19306	NOT10	114
3692848	NOT10_FAT19306	NOT10	67
3692849	NOT10_FAT19306	NOT10	37
3692850	NOT10_FAT19306	NOT10	52
3692851	NOT10_FAT19306	NOT10	116
3692852	NOT10_FAT19306	NOT10	60
3692853	NOT10_FAT19306	NOT10	47
3692854	NOT10_FAT19306	NOT10	159
3692855	NOT10_FAT19306	NOT10	54
3692856	NOT10_FAT19306	NOT10	60
3692857	NOT10_FAT19306	NOT10	70
3692858	NOT10_FAT19306	NOT10	33
3692859	NOT10_FAT19306	NOT10	85
3692860	NOT10_FAT19306	NOT10	100
3692861	NOT10_FAT19306	NOT10	86
3692862	NOT10_FAT19306	NOT10	78
3692863	NOT10_FAT19306	NOT10	73
3692864	NOT10_FAT19306	NOT10	43
3692865	NOT10_FAT19306	NOT10	82
3692866	NOT10_FAT19306	NOT10	42
3692867	NOT10_FAT19306	NOT10	43
3692868	NOT10_FAT19306	NOT10	64
3692869	NOT10_FAT19306	NOT10	53
3692870	NOT10_FAT19306	NOT10	96
3692871	NOT10_FAT19306	NOT10	75
3692872	NOT10_FAT19306	NOT10	152
3692873	NOT10_FAT19306	NOT10	36
3692874	NOT10_FAT19306	NOT10	103
3692875	NOT10_FAT19306	NOT10	74
3692876	NOT10_FAT19306	NOT10	40
3692877	NOT10_FAT19306	NOT10	42
3692878	NOT10_FAT19306	NOT10	140
3692879	NOT10_FAT19306	NOT10	114
3692880	NOT10_FAT19306	NOT10	53
3692881	NOT10_FAT19306	NOT10	87
3692882	NOT10_FAT19306	NOT10	63
3692883	NOT10_FAT19306	NOT10	46
3692884	NOT10_FAT19306	NOT10	101
3692885	NOT10_FAT19306	NOT10	69
3692886	NOT10_FAT19306	NOT10	117
3692887	NOT10_FAT19306	NOT10	100
3692888	NOT10_FAT19306	NOT10	142
3692889	NOT10_FAT19306	NOT10	132
3692890	NOT10_FAT19306	NOT10	103
3692891	NOT10_FAT19306	NOT10	25
3692892	NOT10_FAT19306	NOT10	106
3692893	NOT10_FAT19306	NOT10	73
3692894	NOT10_FAT19306	NOT10	163
3692895	NOT10_FAT19306	NOT10	71
3692896	NOT10_FAT19306	NOT10	63
3692897	NOT10_FAT19306	NOT10	96
3692898	NOT10_FAT19306	NOT10	117
3692899	NOT10_FAT19306	NOT10	108
3692900	NOT10_FAT19306	NOT10	98
3692901	NOT10_FAT19306	NOT10	231
3692902	NOT10_FAT19306	NOT10	32
3692903	NOT10_FAT19306	NOT10	126
3692904	NOT10_FAT19306	NOT10	71
3692905	NOT10_FAT19306	NOT10	64
3692906	NOT10_FAT19306	NOT10	57
3692907	NOT10_FAT19306	NOT10	105
3692908	NOT10_FAT19306	NOT10	53
3692909	NOT10_FAT19306	NOT10	128
3692910	NOT10_FAT19306	NOT10	60
3692911	NOT10_FAT19306	NOT10	77
3692912	NOT10_FAT19306	NOT10	32
3692913	NOT10_FAT19306	NOT10	82
3692914	NOT10_FAT19306	NOT10	90
3692915	NOT10_FAT19306	NOT10	55
3692916	NOT10_FAT19306	NOT10	21
3692917	NOT10_FAT19306	NOT10	250
3692918	NOT10_FAT19306	NOT10	76
3692919	NOT10_FAT19306	NOT10	42
3692920	NOT10_FAT19306	NOT10	53
3692921	NOT10_FAT19306	NOT10	106
3692922	NOT10_FAT19306	NOT10	78
3692923	NOT10_FAT19306	NOT10	82
3692924	NOT10_FAT19306	NOT10	25
3692925	NOT10_FAT19306	NOT10	128
3692926	NOT10_FAT19306	NOT10	126
3692927	NOT10_FAT19306	NOT10	113
3692928	NOT10_FAT19306	NOT10	128
3692929	NOT10_FAT19306	NOT10	76
3692930	NOT10_FAT19306	NOT10	120
3692931	NOT10_FAT19306	NOT10	157
3692932	NOT10_FAT19306	NOT10	130
3692933	NOT10_FAT19306	NOT10	17
3692934	NOT10_FAT19306	NOT10	119
3692935	NOT10_FAT19306	NOT10	57
3692936	NOT10_FAT19306	NOT10	55
3692937	NOT10_FAT19306	NOT10	110
3692938	NOT10_FAT19306	NOT10	53
3692939	NOT10_FAT19306	NOT10	202
3692940	NOT10_FAT19306	NOT10	55
3692941	NOT10_FAT19306	NOT10	64
3692942	NOT10_FAT19306	NOT10	22
3692943	NOT10_FAT19306	NOT10	56
3692944	NOT10_FAT19306	NOT10	86
3692945	NOT10_FAT19306	NOT10	49
3692946	NOT10_FAT19306	NOT10	61
3692947	NOT10_FAT19306	NOT10	101
3692948	NOT10_FAT19306	NOT10	88
3692949	NOT10_FAT19306	NOT10	59
3692950	NOT10_FAT19306	NOT10	83
3692951	NOT10_FAT19306	NOT10	41
3692952	NOT10_FAT19306	NOT10	78
3692953	NOT10_FAT19306	NOT10	84
3692954	NOT10_FAT19306	NOT10	130
3692955	NOT10_FAT19306	NOT10	117
3692956	NOT10_FAT19306	NOT10	118
3692957	NOT10_FAT19306	NOT10	75
3692958	NOT10_FAT19306	NOT10	78
3692959	NOT10_FAT19306	NOT10	67
3692960	NOT10_FAT19306	NOT10	105
3692961	NOT10_FAT19306	NOT10	52
3692962	NOT10_FAT19306	NOT10	133
3692963	NOT10_FAT19306	NOT10	183
3692964	NOT10_FAT19306	NOT10	160
3692965	NOT10_FAT19306	NOT10	152
3692966	NOT10_FAT19306	NOT10	186
3692967	NOT10_FAT19306	NOT10	127
3692968	NOT10_FAT19306	NOT10	216
3692969	NOT10_FAT19306	NOT10	55
3692970	NOT10_FAT19306	NOT10	87
3692971	NOT10_FAT19306	NOT10	72
3692972	NOT10_FAT19306	NOT10	64
3692973	NOT10_FAT19306	NOT10	38
3692974	NOT10_FAT19306	NOT10	29
3692975	NOT10_FAT19306	NOT10	98
3692976	NOT10_FAT19306	NOT10	129
3692977	NOT10_FAT19306	NOT10	74
3692978	NOT10_FAT19306	NOT10	82
3692979	NOT10_FAT19306	NOT10	94
3692980	NOT10_FAT19306	NOT10	88
3692981	NOT10_FAT19306	NOT10	70
3692982	NOT10_FAT19306	NOT10	47
3692983	NOT10_FAT19306	NOT10	87
3692984	NOT10_FAT19306	NOT10	47
3692985	NOT10_FAT19306	NOT10	55
3692986	NOT10_FAT19306	NOT10	82
3692987	NOT10_FAT19306	NOT10	58
3692988	NOT10_FAT19306	NOT10	164
3692989	NOT10_FAT19306	NOT10	92
3692990	NOT10_FAT19306	NOT10	98
3692991	NOT10_FAT19306	NOT10	39
3692992	NOT10_FAT19306	NOT10	80
3692993	NOT10_FAT19306	NOT10	32
3692994	NOT10_FAT19306	NOT10	59
3692995	NOT10_FAT19306	NOT10	117
3692996	NOT10_FAT19306	NOT10	144
3692997	NOT10_FAT19306	NOT10	38
3692998	NOT10_FAT19306	NOT10	111
3692999	NOT10_FAT19306	NOT10	73
3693000	NOT10_FAT19306	NOT10	42
3693001	NOT10_FAT19306	NOT10	145
3693002	NOT10_FAT19306	NOT10	65
3693003	NOT10_FAT19306	NOT10	28
3693004	NOT10_FAT19306	NOT10	66
3693005	NOT10_FAT19306	NOT10	148
3693006	NOT10_FAT19306	NOT10	109
3693007	NOT10_FAT19306	NOT10	216
3693008	NOT10_FAT19306	NOT10	108
3693009	NOT10_FAT19306	NOT10	115
3693010	NOT10_FAT19306	NOT10	127
3693011	NOT10_FAT19306	NOT10	80
3693012	NOT10_FAT19306	NOT10	90
3693013	NOT10_FAT19306	NOT10	59
3693014	NOT10_FAT19306	NOT10	49
3693015	NOT10_FAT19306	NOT10	69
3693016	NOT10_FAT19306	NOT10	64
3693017	NOT10_FAT19306	NOT10	87
3693018	NOT10_FAT19306	NOT10	31
3693019	NOT10_FAT19306	NOT10	102
3693020	NOT10_FAT19306	NOT10	146
3693021	NOT10_FAT19306	NOT10	91
3693022	NOT10_FAT19306	NOT10	68
3693023	NOT10_FAT19306	NOT10	29
3693024	NOT10_FAT19306	NOT10	85
3693025	NOT10_FAT19306	NOT10	89
3693026	NOT10_FAT19306	NOT10	48
3693027	NOT10_FAT19306	NOT10	34
3693028	NOT10_FAT19306	NOT10	92
3693029	NOT10_FAT19306	NOT10	71
3693030	NOT10_FAT19306	NOT10	36
3693031	NOT10_FAT19306	NOT10	76
3693032	NOT10_FAT19306	NOT10	25
3693033	NOT10_FAT19306	NOT10	91
3693034	NOT10_FAT19306	NOT10	168
3693035	NOT10_FAT19306	NOT10	69
3693036	NOT10_FAT19306	NOT10	90
3693037	NOT10_FAT19306	NOT10	104
3693038	NOT10_FAT19306	NOT10	136
3693039	NOT10_FAT19306	NOT10	52
3693040	NOT10_FAT19306	NOT10	231
3693041	NOT10_FAT19306	NOT10	80
3693042	NOT10_FAT19306	NOT10	86
3693043	NOT10_FAT19306	NOT10	105
3693044	NOT10_FAT19306	NOT10	94
3693045	NOT10_FAT19306	NOT10	190
3693046	NOT10_FAT19306	NOT10	89
3693047	NOT10_FAT19306	NOT10	274
3693048	NOT10_FAT19306	NOT10	46
3693049	NOT10_FAT19306	NOT10	96
3693050	NOT10_FAT19306	NOT10	32
3693051	NOT10_FAT19306	NOT10	31
3693052	NOT10_FAT19306	NOT10	89
3693053	NOT10_FAT19306	NOT10	45
3693054	NOT10_FAT19306	NOT10	40
3693055	NOT10_FAT19306	NOT10	57
3693056	NOT10_FAT19306	NOT10	52
3693057	NOT10_FAT19306	NOT10	51
3693058	NOT10_FAT19306	NOT10	139
3693059	NOT10_FAT19306	NOT10	158
3693060	NOT10_FAT19306	NOT10	169
3693061	NOT10_FAT19306	NOT10	130
3693062	NOT10_FAT19306	NOT10	51
3693063	NOT10_FAT19306	NOT10	129
3693064	NOT10_FAT19306	NOT10	37
3693065	NOT10_FAT19306	NOT10	37
3693066	NOT10_FAT19306	NOT10	97
3693067	NOT10_FAT19306	NOT10	117
3693068	NOT10_FAT19306	NOT10	98
3693069	NOT10_FAT19306	NOT10	112
3693070	NOT10_FAT19306	NOT10	36
3693071	NOT10_FAT19306	NOT10	56
3693072	NOT10_FAT19306	NOT10	143
3693073	NOT10_FAT19306	NOT10	42
3693074	NOT10_FAT19306	NOT10	108
3693075	NOT10_FAT19306	NOT10	105
3693076	NOT10_FAT19306	NOT10	93
3693077	NOT10_FAT19306	NOT10	127
3693078	NOT10_FAT19306	NOT10	70
3693079	NOT10_FAT19306	NOT10	141
3693080	NOT10_FAT19306	NOT10	104
3693081	NOT10_FAT19306	NOT10	37
3693082	NOT10_FAT19306	NOT10	27
3693083	NOT10_FAT19306	NOT10	46
3693084	NOT10_FAT19306	NOT10	66
3693085	NOT10_FAT19306	NOT10	41
3693086	NOT10_FAT19306	NOT10	203
3693087	NOT10_FAT19306	NOT10	48
3693088	NOT10_FAT19306	NOT10	107
3693089	NOT10_FAT19306	NOT10	144
3693090	NOT10_FAT19306	NOT10	46
3693091	NOT10_FAT19306	NOT10	97
3693092	NOT10_FAT19306	NOT10	106
3693093	NOT10_FAT19306	NOT10	54
3693094	NOT10_FAT19306	NOT10	118
3693095	NOT10_FAT19306	NOT10	21
3693096	NOT10_FAT19306	NOT10	37
3693097	NOT10_FAT19306	NOT10	52
3693098	NOT10_FAT19306	NOT10	110
3693099	NOT10_FAT19306	NOT10	76
3693100	NOT10_FAT19306	NOT10	24
3693101	NOT10_FAT19306	NOT10	101
3693102	NOT10_FAT19306	NOT10	28
3693103	NOT10_FAT19306	NOT10	43
3693104	NOT10_FAT19306	NOT10	157
3693105	NOT10_FAT19306	NOT10	81
3693106	NOT10_FAT19306	NOT10	127
3693107	NOT10_FAT19306	NOT10	31
3693108	NOT10_FAT19306	NOT10	66
3693109	NOT10_FAT19306	NOT10	65
3693110	NOT10_FAT19306	NOT10	73
3693111	NOT10_FAT19306	NOT10	24
3693112	NOT10_FAT19306	NOT10	68
3693113	NOT10_FAT19306	NOT10	147
3693114	NOT10_FAT19306	NOT10	108
3693115	NOT10_FAT19306	NOT10	92
3693116	NOT10_FAT19306	NOT10	49
3693117	NOT10_FAT19306	NOT10	144
3693118	NOT10_FAT19306	NOT10	36
3693119	NOT10_FAT19306	NOT10	26
3693120	NOT10_FAT19306	NOT10	128
3693121	NOT10_FAT19306	NOT10	99
3693122	NOT10_FAT19306	NOT10	46
3693123	NOT10_FAT19306	NOT10	59
3693124	NOT10_FAT19306	NOT10	95
3693125	NOT10_FAT19306	NOT10	182
3693126	NOT10_FAT19306	NOT10	134
3693127	NOT10_FAT19306	NOT10	96
3693128	NOT10_FAT19306	NOT10	90
3693129	NOT10_FAT19306	NOT10	88
3693130	NOT10_FAT19306	NOT10	61
3693131	NOT10_FAT19306	NOT10	68
3693132	NOT10_FAT19306	NOT10	90
3693133	NOT10_FAT19306	NOT10	57
3693134	NOT10_FAT19306	NOT10	132
3693135	NOT10_FAT19306	NOT10	57
3693136	NOT10_FAT19306	NOT10	50
3693137	NOT10_FAT19306	NOT10	71
3693138	NOT10_FAT19306	NOT10	96
3693139	NOT10_FAT19306	NOT10	105
3693140	NOT10_FAT19306	NOT10	105
3693141	NOT10_FAT19306	NOT10	139
3693142	NOT10_FAT19306	NOT10	66
3693143	NOT10_FAT19306	NOT10	73
3693144	NOT10_FAT19306	NOT10	84
3693145	NOT10_FAT19306	NOT10	126
3693146	NOT10_FAT19306	NOT10	142
3693147	NOT10_FAT19306	NOT10	152
3693148	NOT10_FAT19306	NOT10	105
3693149	NOT10_FAT19306	NOT10	128
3693150	NOT10_FAT19306	NOT10	99
3693151	NOT10_FAT19306	NOT10	102
3693152	NOT10_FAT19306	NOT10	96
3693153	NOT10_FAT19306	NOT10	63
3693154	NOT10_FAT19306	NOT10	57
3693155	NOT10_FAT19306	NOT10	167
3693156	NOT10_FAT19306	NOT10	178
3693157	NOT10_FAT19306	NOT10	122
3693158	NOT10_FAT19306	NOT10	47
3693159	NOT10_FAT19306	NOT10	100
3693160	NOT10_FAT19306	NOT10	76
3693161	NOT10_FAT19306	NOT10	97
3693162	NOT10_FAT19306	NOT10	50
3693163	NOT10_FAT19306	NOT10	78
3693164	NOT10_FAT19306	NOT10	97
3693165	NOT10_FAT19306	NOT10	97
3693166	NOT10_FAT19306	NOT10	59
3693167	NOT10_FAT19306	NOT10	61
3693168	NOT10_FAT19306	NOT10	114
3693169	NOT10_FAT19306	NOT10	78
3693170	NOT10_FAT19306	NOT10	96
3693171	NOT10_FAT19306	NOT10	80
3693172	NOT10_FAT19306	NOT10	117
3693173	NOT10_FAT19306	NOT10	48
3693174	NOT10_FAT19306	NOT10	337
3693175	NOT10_FAT19306	NOT10	93
3693176	NOT10_FAT19306	NOT10	73
3693177	NOT10_FAT19306	NOT10	70
3693178	NOT10_FAT19306	NOT10	36
3693179	NOT10_FAT19306	NOT10	74
3693180	NOT10_FAT19306	NOT10	42
3693181	NOT10_FAT19306	NOT10	171
3693182	NOT10_FAT19306	NOT10	89
3693183	NOT10_FAT19306	NOT10	97
3693184	NOT10_FAT19306	NOT10	62
3693185	NOT10_FAT19306	NOT10	63
3693186	NOT10_FAT19306	NOT10	49
3693187	NOT10_FAT19306	NOT10	56
3693188	NOT10_FAT19306	NOT10	78
3693189	NOT10_FAT19306	NOT10	88
3693190	NOT10_FAT19306	NOT10	145
3693191	NOT10_FAT19306	NOT10	72
3693192	NOT10_FAT19306	NOT10	65
3693193	NOT10_FAT19306	NOT10	79
3693194	NOT10_FAT19306	NOT10	40
3693195	NOT10_FAT19306	NOT10	44
3693196	NOT10_FAT19306	NOT10	125
3693197	NOT10_FAT19306	NOT10	57
3693198	NOT10_FAT19306	NOT10	91
3693199	NOT10_FAT19306	NOT10	85
3693200	NOT10_FAT19306	NOT10	79
3693201	NOT10_FAT19306	NOT10	85
3693202	NOT10_FAT19306	NOT10	31
3693203	NOT10_FAT19306	NOT10	144
3693204	NOT10_FAT19306	NOT10	126
3693205	NOT10_FAT19306	NOT10	32
3693206	NOT10_FAT19306	NOT10	139
3693207	NOT10_FAT19306	NOT10	63
3693208	NOT10_FAT19306	NOT10	88
3693209	NOT10_FAT19306	NOT10	53
3693210	NOT10_FAT19306	NOT10	57
3693211	NOT10_FAT19306	NOT10	174
3693212	NOT10_FAT19306	NOT10	119
3693213	NOT10_FAT19306	NOT10	60
3693214	NOT10_FAT19306	NOT10	174
3693215	NOT10_FAT19306	NOT10	227
3693216	NOT10_FAT19306	NOT10	83
3693217	NOT10_FAT19306	NOT10	77
3693218	NOT10_FAT19306	NOT10	57
3693219	NOT10_FAT19306	NOT10	56
3693220	NOT10_FAT19306	NOT10	48
3693221	NOT10_FAT19306	NOT10	103
3693222	NOT10_FAT19306	NOT10	79
3693223	NOT10_FAT19306	NOT10	304
3693224	NOT10_FAT19306	NOT10	129
3693225	NOT10_FAT19306	NOT10	41
3693226	NOT10_FAT19306	NOT10	61
3693227	NOT10_FAT19306	NOT10	46
3693228	NOT10_FAT19306	NOT10	180
3693229	NOT10_FAT19306	NOT10	104
3693230	NOT10_FAT19306	NOT10	85
3693231	NOT10_FAT19306	NOT10	152
3693232	NOT10_FAT19306	NOT10	76
3693233	NOT10_FAT19306	NOT10	89
3693234	NOT10_FAT19306	NOT10	93
3693235	NOT10_FAT19306	NOT10	59
3693236	NOT10_FAT19306	NOT10	45
3693237	NOT10_FAT19306	NOT10	106
3693238	NOT10_FAT19306	NOT10	77
3693239	NOT10_FAT19306	NOT10	143
3693240	NOT10_FAT19306	NOT10	95
3693241	NOT10_FAT19306	NOT10	109
3693242	NOT10_FAT19306	NOT10	46
3693243	NOT10_FAT19306	NOT10	71
3693244	NOT10_FAT19306	NOT10	18
3693245	NOT10_FAT19306	NOT10	96
3693246	NOT10_FAT19306	NOT10	167
3693247	NOT10_FAT19306	NOT10	134
3693248	NOT10_FAT19306	NOT10	210
3693249	NOT10_FAT19306	NOT10	130
3693250	NOT10_FAT19306	NOT10	59
3693251	NOT10_FAT19306	NOT10	57
3693252	NOT10_FAT19306	NOT10	91
3693253	NOT10_FAT19306	NOT10	35
3693254	NOT10_FAT19306	NOT10	10
3693255	NOT10_FAT19306	NOT10	98
3693256	NOT10_FAT19306	NOT10	75
3693257	NOT10_FAT19306	NOT10	95
3693258	NOT10_FAT19306	NOT10	51
3693259	NOT10_FAT19306	NOT10	50
3693260	NOT10_FAT19306	NOT10	83
3693261	NOT10_FAT19306	NOT10	86
3693262	NOT10_FAT19306	NOT10	79
3693263	NOT10_FAT19306	NOT10	63
3693264	NOT10_FAT19306	NOT10	135
3693265	NOT10_FAT19306	NOT10	70
3693266	NOT10_FAT19306	NOT10	192
3693267	NOT10_FAT19306	NOT10	104
3693268	NOT10_FAT19306	NOT10	125
3693269	NOT10_FAT19306	NOT10	93
3693270	NOT10_FAT19306	NOT10	215
3693271	NOT10_FAT19306	NOT10	100
3693272	NOT10_FAT19306	NOT10	65
3693273	NOT10_FAT19306	NOT10	108
3693274	NOT10_FAT19306	NOT10	147
3693275	NOT10_FAT19306	NOT10	61
3693276	NOT10_FAT19306	NOT10	90
3693277	NOT10_FAT19306	NOT10	152
3693278	NOT10_FAT19306	NOT10	39
3693279	NOT10_FAT19306	NOT10	101
3693280	NOT10_FAT19306	NOT10	23
3693281	NOT10_FAT19306	NOT10	110
3693282	NOT10_FAT19306	NOT10	112
3693283	NOT10_FAT19306	NOT10	43
3693284	NOT10_FAT19306	NOT10	60
3693285	NOT10_FAT19306	NOT10	94
3693286	NOT10_FAT19306	NOT10	70
3693287	NOT10_FAT19306	NOT10	61
3693288	NOT10_FAT19306	NOT10	71
3693289	NOT10_FAT19306	NOT10	110
3693290	NOT10_FAT19306	NOT10	39
3693291	NOT10_FAT19306	NOT10	152
3693292	NOT10_FAT19306	NOT10	81
3693293	NOT10_FAT19306	NOT10	103
3693294	NOT10_FAT19306	NOT10	106
3693295	NOT10_FAT19306	NOT10	96
3693296	NOT10_FAT19306	NOT10	40
3693297	NOT10_FAT19306	NOT10	64
3693298	NOT10_FAT19306	NOT10	66
3693299	NOT10_FAT19306	NOT10	93
3693300	NOT10_FAT19306	NOT10	45
3693301	NOT10_FAT19306	NOT10	118
3693302	NOT10_FAT19306	NOT10	113
3693303	NOT10_FAT19306	NOT10	87
3693304	NOT10_FAT19306	NOT10	65
3693305	NOT10_FAT19306	NOT10	81
3693306	NOT10_FAT19306	NOT10	173
3693307	NOT10_FAT19306	NOT10	54
3693308	NOT10_FAT19306	NOT10	142
3693309	NOT10_FAT19306	NOT10	82
3693310	NOT10_FAT19306	NOT10	37
3693311	NOT10_FAT19306	NOT10	194
3693312	NOT10_FAT19306	NOT10	118
3693313	NOT10_FAT19306	NOT10	100
3693314	NOT10_FAT19306	NOT10	59
3693315	NOT10_FAT19306	NOT10	58
3693316	NOT10_FAT19306	NOT10	25
3693317	NOT10_FAT19306	NOT10	82
3693318	NOT10_FAT19306	NOT10	264
3693319	NOT10_FAT19306	NOT10	66
3693320	NOT10_FAT19306	NOT10	92
3693321	NOT10_FAT19306	NOT10	121
3693322	NOT10_FAT19306	NOT10	36
3693323	NOT10_FAT19306	NOT10	93
3693324	NOT10_FAT19306	NOT10	97
3693325	NOT10_FAT19306	NOT10	43
3693326	NOT10_FAT19306	NOT10	67
3693327	NOT10_FAT19306	NOT10	144
3693328	NOT10_FAT19306	NOT10	94
3693329	NOT10_FAT19306	NOT10	63
3693330	NOT10_FAT19306	NOT10	44
3693331	NOT10_FAT19306	NOT10	100
3693332	NOT10_FAT19306	NOT10	135
3693333	NOT10_FAT19306	NOT10	214
3693334	NOT10_FAT19306	NOT10	36
3693335	NOT10_FAT19306	NOT10	48
3693336	NOT10_FAT19306	NOT10	42
3693337	NOT10_FAT19306	NOT10	44
3693338	NOT10_FAT19306	NOT10	83
3693339	NOT10_FAT19306	NOT10	119
3693340	NOT10_FAT19306	NOT10	55
3693341	NOT10_FAT19306	NOT10	122
3693342	NOT10_FAT19306	NOT10	59
3693343	NOT10_FAT19306	NOT10	45
3693344	NOT10_FAT19306	NOT10	159
3693345	NOT10_FAT19306	NOT10	65
3693346	NOT10_FAT19306	NOT10	61
3693347	NOT10_FAT19306	NOT10	42
3693348	NOT10_FAT19306	NOT10	64
3693349	NOT10_FAT19306	NOT10	31
3693350	NOT10_FAT19306	NOT10	89
3693351	NOT10_FAT19306	NOT10	52
3693352	NOT10_FAT19306	NOT10	156
3693353	NOT10_FAT19306	NOT10	160
3693354	NOT10_FAT19306	NOT10	40
3693355	NOT10_FAT19306	NOT10	85
3693356	NOT10_FAT19306	NOT10	143
3693357	NOT10_FAT19306	NOT10	89
3693358	NOT10_FAT19306	NOT10	96
3693359	NOT10_FAT19306	NOT10	61
3693360	NOT10_FAT19306	NOT10	83
3693361	NOT10_FAT19306	NOT10	106
3693362	NOT10_FAT19306	NOT10	34
3693363	NOT10_FAT19306	NOT10	107
3693364	NOT10_FAT19306	NOT10	72
3693365	NOT10_FAT19306	NOT10	95
3693366	NOT10_FAT19306	NOT10	54
3693367	NOT10_FAT19306	NOT10	52
3693368	NOT10_FAT19306	NOT10	113
3693369	NOT10_FAT19306	NOT10	131
3693370	NOT10_FAT19306	NOT10	34
3693371	NOT10_FAT19306	NOT10	50
3693372	NOT10_FAT19306	NOT10	123
3693373	NOT10_FAT19306	NOT10	103
3693374	NOT10_FAT19306	NOT10	46
3693375	NOT10_FAT19306	NOT10	60
3693376	NOT10_FAT19306	NOT10	23
3693377	NOT10_FAT19306	NOT10	39
3693378	NOT10_FAT19306	NOT10	114
3693379	NOT10_FAT19306	NOT10	133
3693380	NOT10_FAT19306	NOT10	26
3693381	NOT10_FAT19306	NOT10	66
3693382	NOT10_FAT19306	NOT10	123
3693383	NOT10_FAT19306	NOT10	36
3693384	NOT10_FAT19306	NOT10	32
3693385	NOT10_FAT19306	NOT10	45
3693386	NOT10_FAT19306	NOT10	63
3693387	NOT10_FAT19306	NOT10	111
3693388	NOT10_FAT19306	NOT10	124
3693389	NOT10_FAT19306	NOT10	31
3693390	NOT10_FAT19306	NOT10	309
3693391	NOT10_FAT19306	NOT10	41
3693392	NOT10_FAT19306	NOT10	41
3693393	NOT10_FAT19306	NOT10	97
3693394	NOT10_FAT19306	NOT10	72
3693395	NOT10_FAT19306	NOT10	61
3693396	NOT10_FAT19306	NOT10	108
3693397	NOT10_FAT19306	NOT10	152
3693398	NOT10_FAT19306	NOT10	167
3693399	NOT10_FAT19306	NOT10	71
3693400	NOT10_FAT19306	NOT10	100
3693401	NOT10_FAT19306	NOT10	86
3693402	NOT10_FAT19306	NOT10	37
3693403	NOT10_FAT19306	NOT10	93
3693404	NOT10_FAT19306	NOT10	79
3693405	NOT10_FAT19306	NOT10	74
3693406	NOT10_FAT19306	NOT10	73
3693407	NOT10_FAT19306	NOT10	27
3693408	NOT10_FAT19306	NOT10	57
3693409	NOT10_FAT19306	NOT10	169
3693410	NOT10_FAT19306	NOT10	26
3693411	NOT10_FAT19306	NOT10	58
3693412	NOT10_FAT19306	NOT10	85
3693413	NOT10_FAT19306	NOT10	110
3693414	NOT10_FAT19306	NOT10	24
3693415	NOT10_FAT19306	NOT10	118
3693416	NOT10_FAT19306	NOT10	53
3693417	NOT10_FAT19306	NOT10	105
3693418	NOT10_FAT19306	NOT10	122
3693419	NOT10_FAT19306	NOT10	36
3693420	NOT10_FAT19306	NOT10	34
3693421	NOT10_FAT19306	NOT10	153
3693422	NOT10_FAT19306	NOT10	139
3693423	NOT10_FAT19306	NOT10	46
3693424	NOT10_FAT19306	NOT10	63
3693425	NOT10_FAT19306	NOT10	48
3693426	NOT10_FAT19306	NOT10	114
3693427	NOT10_FAT19306	NOT10	95
3693428	NOT10_FAT19306	NOT10	98
3693429	NOT10_FAT19306	NOT10	36
3693430	NOT10_FAT19306	NOT10	87
3693431	NOT10_FAT19306	NOT10	94
3693432	NOT10_FAT19306	NOT10	56
3693433	NOT10_FAT19306	NOT10	65
3693434	NOT10_FAT19306	NOT10	134
3693435	NOT10_FAT19306	NOT10	101
3693436	NOT10_FAT19306	NOT10	100
3693437	NOT10_FAT19306	NOT10	40
3693438	NOT10_FAT19306	NOT10	80
3693439	NOT10_FAT19306	NOT10	76
3693440	NOT10_FAT19306	NOT10	135
3693441	NOT10_FAT19306	NOT10	103
3693442	NOT10_FAT19306	NOT10	26
3693443	NOT10_FAT19306	NOT10	34
3693444	NOT10_FAT19306	NOT10	186
3693445	NOT10_FAT19306	NOT10	139
3693446	NOT10_FAT19306	NOT10	61
3693447	NOT10_FAT19306	NOT10	50
3693448	NOT10_FAT19306	NOT10	107
3693449	NOT10_FAT19306	NOT10	158
3693450	NOT10_FAT19306	NOT10	75
3693451	NOT10_FAT19306	NOT10	195
3693452	NOT10_FAT19306	NOT10	116
3693453	NOT10_FAT19306	NOT10	40
3693454	NOT10_FAT19306	NOT10	49
3693455	NOT10_FAT19306	NOT10	98
3693456	NOT10_FAT19306	NOT10	136
3693457	NOT10_FAT19306	NOT10	153
3693458	NOT10_FAT19306	NOT10	51
3693459	NOT10_FAT19306	NOT10	71
3693460	NOT10_FAT19306	NOT10	109
3693461	NOT10_FAT19306	NOT10	96
3693462	NOT10_FAT19306	NOT10	76
3693463	NOT10_FAT19306	NOT10	36
3693464	NOT10_FAT19306	NOT10	54
3693465	NOT10_FAT19306	NOT10	98
3693466	NOT10_FAT19306	NOT10	59
3693467	NOT10_FAT19306	NOT10	32
3693468	NOT10_FAT19306	NOT10	107
3693469	NOT10_FAT19306	NOT10	93
3693470	NOT10_FAT19306	NOT10	21
3693471	NOT10_FAT19306	NOT10	23
3693472	NOT10_FAT19306	NOT10	85
3693473	NOT10_FAT19306	NOT10	37
3693474	NOT10_FAT19306	NOT10	118
3693475	NOT10_FAT19306	NOT10	38
3693476	NOT10_FAT19306	NOT10	43
3693477	NOT10_FAT19306	NOT10	33
3693478	NOT10_FAT19306	NOT10	40
3693479	NOT10_FAT19306	NOT10	77
3693480	NOT10_FAT19306	NOT10	29
3693481	NOT10_FAT19306	NOT10	45
3693482	NOT10_FAT19306	NOT10	132
3693483	NOT10_FAT19306	NOT10	173
3693484	NOT10_FAT19306	NOT10	91
3693485	NOT10_FAT19306	NOT10	50
3693486	NOT10_FAT19306	NOT10	40
3693487	NOT10_FAT19306	NOT10	140
3693488	NOT10_FAT19306	NOT10	90
3693489	NOT10_FAT19306	NOT10	220
3693490	NOT10_FAT19306	NOT10	222
3693491	NOT10_FAT19306	NOT10	126
3693492	NOT10_FAT19306	NOT10	112
3693493	NOT10_FAT19306	NOT10	66
3693494	NOT10_FAT19306	NOT10	113
3693495	NOT10_FAT19306	NOT10	79
3693496	NOT10_FAT19306	NOT10	107
3693497	NOT10_FAT19306	NOT10	13
3693498	NOT10_FAT19306	NOT10	84
3693499	NOT10_FAT19306	NOT10	71
3693500	NOT10_FAT19306	NOT10	101
3693501	NOT10_FAT19306	NOT10	121
3693502	NOT10_FAT19306	NOT10	97
3693503	NOT10_FAT19306	NOT10	87
3693504	NOT10_FAT19306	NOT10	75
3693505	NOT10_FAT19306	NOT10	91
3693506	NOT10_FAT19306	NOT10	94
3693507	NOT10_FAT19306	NOT10	160
3693508	NOT10_FAT19306	NOT10	30
3693509	NOT10_FAT19306	NOT10	25
3693510	NOT10_FAT19306	NOT10	85
3693511	NOT10_FAT19306	NOT10	76
3693512	NOT10_FAT19306	NOT10	123
3693513	NOT10_FAT19306	NOT10	61
3693514	NOT10_FAT19306	NOT10	81
3693515	NOT10_FAT19306	NOT10	161
3693516	NOT10_FAT19306	NOT10	73
3693517	NOT10_FAT19306	NOT10	41
3693518	NOT10_FAT19306	NOT10	121
3693519	NOT10_FAT19306	NOT10	104
3693520	NOT10_FAT19306	NOT10	189
3693521	NOT10_FAT19306	NOT10	35
3693522	NOT10_FAT19306	NOT10	85
3693523	NOT10_FAT19306	NOT10	66
3693524	NOT10_FAT19306	NOT10	54
3693525	NOT10_FAT19306	NOT10	79
3693526	NOT10_FAT19306	NOT10	60
3693527	NOT10_FAT19306	NOT10	66
3693528	NOT10_FAT19306	NOT10	50
3693529	NOT10_FAT19306	NOT10	37
3693530	NOT10_FAT19306	NOT10	91
3693531	NOT10_FAT19306	NOT10	37
3693532	NOT10_FAT19306	NOT10	80
3693533	NOT10_FAT19306	NOT10	82
3693534	NOT10_FAT19306	NOT10	135
3693535	NOT10_FAT19306	NOT10	81
3693536	NOT10_FAT19306	NOT10	132
3693537	NOT10_FAT19306	NOT10	152
3693538	NOT10_FAT19306	NOT10	59
3693539	NOT10_FAT19306	NOT10	69
3693540	NOT10_FAT19306	NOT10	60
3693541	NOT10_FAT19306	NOT10	47
3693542	NOT10_FAT19306	NOT10	95
3693543	NOT10_FAT19306	NOT10	58
3693544	NOT10_FAT19306	NOT10	116
3693545	NOT10_FAT19306	NOT10	121
3693546	NOT10_FAT19306	NOT10	54
3693547	NOT10_FAT19306	NOT10	72
3693548	NOT10_FAT19306	NOT10	185
3693549	NOT10_FAT19306	NOT10	64
3693550	NOT10_FAT19306	NOT10	44
3693551	NOT10_FAT19306	NOT10	75
3693552	NOT10_FAT19306	NOT10	64
3693553	NOT10_FAT19306	NOT10	89
3693554	NOT10_FAT19306	NOT10	56
3693555	NOT10_FAT19306	NOT10	38
3693556	NOT10_FAT19306	NOT10	50
3693557	NOT10_FAT19306	NOT10	81
3693558	NOT10_FAT19306	NOT10	104
3693559	NOT10_FAT19306	NOT10	28
3693560	NOT10_FAT19306	NOT10	34
3693561	NOT10_FAT19306	NOT10	146
3693562	NOT10_FAT19306	NOT10	28
3693563	NOT10_FAT19306	NOT10	82
3693564	NOT10_FAT19306	NOT10	54
3693565	NOT10_FAT19306	NOT10	114
3693566	NOT10_FAT19306	NOT10	36
3693567	NOT10_FAT19306	NOT10	41
3693568	NOT10_FAT19306	NOT10	112
3693569	NOT10_FAT19306	NOT10	42
3693570	NOT10_FAT19306	NOT10	80
3693571	NOT10_FAT19306	NOT10	28
3693572	NOT10_FAT19306	NOT10	137
3693573	NOT10_FAT19306	NOT10	15
3693574	NOT10_FAT19306	NOT10	36
3693575	NOT10_FAT19306	NOT10	61
3693576	NOT10_FAT19306	NOT10	80
3693577	NOT10_FAT19306	NOT10	136
3693578	NOT10_FAT19306	NOT10	51
3693579	NOT10_FAT19306	NOT10	73
3693580	NOT10_FAT19306	NOT10	46
3693581	NOT10_FAT19306	NOT10	197
3693582	NOT10_FAT19306	NOT10	34
3693583	NOT10_FAT19306	NOT10	76
3693584	NOT10_FAT19306	NOT10	102
3693585	NOT10_FAT19306	NOT10	59
3693586	NOT10_FAT19306	NOT10	71
3693587	NOT10_FAT19306	NOT10	124
3693588	NOT10_FAT19306	NOT10	104
3693589	NOT10_FAT19306	NOT10	59
3693590	NOT10_FAT19306	NOT10	88
3693591	NOT10_FAT19306	NOT10	79
3693592	NOT10_FAT19306	NOT10	34
3693593	NOT10_FAT19306	NOT10	195
3693594	NOT10_FAT19306	NOT10	78
3693595	NOT10_FAT19306	NOT10	69
3693596	NOT10_FAT19306	NOT10	94
3693597	NOT10_FAT19306	NOT10	33
3693598	NOT10_FAT19306	NOT10	32
3693599	NOT10_FAT19306	NOT10	41
3693600	NOT10_FAT19306	NOT10	203
3693601	NOT10_FAT19306	NOT10	77
3693602	NOT10_FAT19306	NOT10	135
3693603	NOT10_FAT19306	NOT10	52
3693604	NOT10_FAT19306	NOT10	60
3693605	NOT10_FAT19306	NOT10	75
3693606	NOT10_FAT19306	NOT10	89
3693607	NOT10_FAT19306	NOT10	162
3693608	NOT10_FAT19306	NOT10	67
3693609	NOT10_FAT19306	NOT10	68
3693610	NOT10_FAT19306	NOT10	100
3693611	NOT10_FAT19306	NOT10	27
3693612	NOT10_FAT19306	NOT10	75
3693613	NOT10_FAT19306	NOT10	50
3693614	NOT10_FAT19306	NOT10	107
3693615	NOT10_FAT19306	NOT10	79
3693616	NOT10_FAT19306	NOT10	69
3693617	NOT10_FAT19306	NOT10	71
3693618	NOT10_FAT19306	NOT10	78
3693619	NOT10_FAT19306	NOT10	36
3693620	NOT10_FAT19306	NOT10	119
3693621	NOT10_FAT19306	NOT10	89
3693622	NOT10_FAT19306	NOT10	100
3693623	NOT10_FAT19306	NOT10	30
3693624	NOT10_FAT19306	NOT10	70
3693625	NOT10_FAT19306	NOT10	91
3693626	NOT10_FAT19306	NOT10	99
3693627	NOT10_FAT19306	NOT10	34
3693628	NOT10_FAT19306	NOT10	42
3693629	NOT10_FAT19306	NOT10	81
3693630	NOT10_FAT19306	NOT10	112
3693631	NOT10_FAT19306	NOT10	69
3693632	NOT10_FAT19306	NOT10	43
3693633	NOT10_FAT19306	NOT10	82
3693634	NOT10_FAT19306	NOT10	148
3693635	NOT10_FAT19306	NOT10	35
3693636	NOT10_FAT19306	NOT10	79
3693637	NOT10_FAT19306	NOT10	79
3693638	NOT10_FAT19306	NOT10	51
3693639	NOT10_FAT19306	NOT10	79
3693640	NOT10_FAT19306	NOT10	51
3693641	NOT10_FAT19306	NOT10	81
3693642	NOT10_FAT19306	NOT10	34
3693643	NOT10_FAT19306	NOT10	18
3693644	NOT10_FAT19306	NOT10	57
3693645	NOT10_FAT19306	NOT10	79
3693646	NOT10_FAT19306	NOT10	119
3693647	NOT10_FAT19306	NOT10	47
3693648	NOT10_FAT19306	NOT10	55
3693649	NOT10_FAT19306	NOT10	15
3693650	NOT10_FAT19306	NOT10	73
3693651	NOT10_FAT19306	NOT10	42
3693652	NOT10_FAT19306	NOT10	50
3693653	NOT10_FAT19306	NOT10	95
3693654	NOT10_FAT19306	NOT10	33
3693655	NOT10_FAT19306	NOT10	64
3693656	NOT10_FAT19306	NOT10	146
3693657	NOT10_FAT19306	NOT10	61
3693658	NOT10_FAT19306	NOT10	73
3693659	NOT10_FAT19306	NOT10	102
3693660	NOT10_FAT19306	NOT10	31
3693661	NOT10_FAT19306	NOT10	38
3693662	NOT10_FAT19306	NOT10	42
3693663	NOT10_FAT19306	NOT10	196
3693664	NOT10_FAT19306	NOT10	130
3693665	NOT10_FAT19306	NOT10	93
3693666	NOT10_FAT19306	NOT10	75
3693667	NOT10_FAT19306	NOT10	118
3693668	NOT10_FAT19306	NOT10	83
3693669	NOT10_FAT19306	NOT10	126
3693670	NOT10_FAT19306	NOT10	64
3693671	NOT10_FAT19306	NOT10	68
3693672	NOT10_FAT19306	NOT10	121
3693673	NOT10_FAT19306	NOT10	106
3693674	NOT10_FAT19306	NOT10	82
3693675	NOT10_FAT19306	NOT10	119
3693676	NOT10_FAT19306	NOT10	24
3693677	NOT10_FAT19306	NOT10	90
3693678	NOT10_FAT19306	NOT10	247
3693679	NOT10_FAT19306	NOT10	142
3693680	NOT10_FAT19306	NOT10	32
3693681	NOT10_FAT19306	NOT10	55
3693682	NOT10_FAT19306	NOT10	83
3693683	NOT10_FAT19306	NOT10	157
3693684	NOT10_FAT19306	NOT10	127
3693685	NOT10_FAT19306	NOT10	98
3693686	NOT10_FAT19306	NOT10	17
3693687	NOT10_FAT19306	NOT10	83
3693688	NOT10_FAT19306	NOT10	23
3693689	NOT10_FAT19306	NOT10	53
3693690	NOT10_FAT19306	NOT10	111
3693691	NOT10_FAT19306	NOT10	74
3693692	NOT10_FAT19306	NOT10	81
3693693	NOT10_FAT19306	NOT10	85
3693694	NOT10_FAT19306	NOT10	128
3693695	NOT10_FAT19306	NOT10	127
3693696	NOT10_FAT19306	NOT10	67
3693697	NOT10_FAT19306	NOT10	78
3693698	NOT10_FAT19306	NOT10	86
3693699	NOT10_FAT19306	NOT10	66
3693700	NOT10_FAT19306	NOT10	86
3693701	NOT10_FAT19306	NOT10	90
3693702	NOT10_FAT19306	NOT10	128
3693703	NOT10_FAT19306	NOT10	70
3693704	NOT10_FAT19306	NOT10	123
3693705	NOT10_FAT19306	NOT10	176
3693706	NOT10_FAT19306	NOT10	55
3693707	NOT10_FAT19306	NOT10	168
3693708	NOT10_FAT19306	NOT10	63
3693709	NOT10_FAT19306	NOT10	27
3693710	NOT10_FAT19306	NOT10	214
3693711	NOT10_FAT19306	NOT10	106
3693712	NOT10_FAT19306	NOT10	119
3693713	NOT10_FAT19306	NOT10	42
3693714	NOT10_FAT19306	NOT10	111
3693715	NOT10_FAT19306	NOT10	76
3693716	NOT10_FAT19306	NOT10	80
3693717	NOT10_FAT19306	NOT10	93
3693718	NOT10_FAT19306	NOT10	92
3693719	NOT10_FAT19306	NOT10	90
3693720	NOT10_FAT19306	NOT10	110
3693721	NOT10_FAT19306	NOT10	158
3693722	NOT10_FAT19306	NOT10	100
3693723	NOT10_FAT19306	NOT10	85
3693724	NOT10_FAT19306	NOT10	52
3693725	NOT10_FAT19306	NOT10	121
3693726	NOT10_FAT19306	NOT10	120
3693727	NOT10_FAT19306	NOT10	83
3693728	NOT10_FAT19306	NOT10	112
3693729	NOT10_FAT19306	NOT10	124
3693730	NOT10_FAT19306	NOT10	106
3693731	NOT10_FAT19306	NOT10	92
3693732	NOT10_FAT19306	NOT10	125
3693733	NOT10_FAT19306	NOT10	26
3693734	NOT10_FAT19306	NOT10	121
3693735	NOT10_FAT19306	NOT10	75
3693736	NOT10_FAT19306	NOT10	92
3693737	NOT10_FAT19306	NOT10	98
3693738	NOT10_FAT19306	NOT10	78
3693739	NOT10_FAT19306	NOT10	87
3693740	NOT10_FAT19306	NOT10	80
3693741	NOT10_FAT19306	NOT10	83
3693742	NOT10_FAT19306	NOT10	74
3693743	NOT10_FAT19306	NOT10	138
3693744	NOT10_FAT19306	NOT10	133
3693745	NOT10_FAT19306	NOT10	68
3693746	NOT10_FAT19306	NOT10	70
3693747	NOT10_FAT19306	NOT10	82
3693748	NOT10_FAT19306	NOT10	93
3693749	NOT10_FAT19306	NOT10	72
3693750	NOT10_FAT19306	NOT10	56
3693751	NOT10_FAT19306	NOT10	105
3693752	NOT10_FAT19306	NOT10	165
3693753	NOT10_FAT19306	NOT10	142
3693754	NOT10_FAT19306	NOT10	124
3693755	NOT10_FAT19306	NOT10	107
3693756	NOT10_FAT19306	NOT10	54
3693757	NOT10_FAT19306	NOT10	52
3693758	NOT10_FAT19306	NOT10	42
3693759	NOT10_FAT19306	NOT10	119
3693760	NOT10_FAT19306	NOT10	7
3693761	NOT10_FAT19306	NOT10	112
3693762	NOT10_FAT19306	NOT10	173
3693763	NOT10_FAT19306	NOT10	164
3693764	NOT10_FAT19306	NOT10	55
3693765	NOT10_FAT19306	NOT10	64
3693766	NOT10_FAT19306	NOT10	156
3693767	NOT10_FAT19306	NOT10	50
3693768	NOT10_FAT19306	NOT10	27
3693769	NOT10_FAT19306	NOT10	93
3693770	NOT10_FAT19306	NOT10	75
3693771	NOT10_FAT19306	NOT10	92
3693772	NOT10_FAT19306	NOT10	34
3693773	NOT10_FAT19306	NOT10	31
3693774	NOT10_FAT19306	NOT10	43
3693775	NOT10_FAT19306	NOT10	59
3693776	NOT10_FAT19306	NOT10	45
3693777	NOT10_FAT19306	NOT10	57
3693778	NOT10_FAT19306	NOT10	123
3693779	NOT10_FAT19306	NOT10	26
3693780	NOT10_FAT19306	NOT10	28
3693781	NOT10_FAT19306	NOT10	29
3693782	NOT10_FAT19306	NOT10	37
3693783	NOT10_FAT19306	NOT10	78
3693784	NOT10_FAT19306	NOT10	50
3693785	NOT10_FAT19306	NOT10	99
3693786	NOT10_FAT19306	NOT10	160
3693787	NOT10_FAT19306	NOT10	37
3693788	NOT10_FAT19306	NOT10	34
3693789	NOT10_FAT19306	NOT10	113
3693790	NOT10_FAT19306	NOT10	139
3693791	NOT10_FAT19306	NOT10	26
3693792	NOT10_FAT19306	NOT10	94
3693793	NOT10_FAT19306	NOT10	76
3693794	NOT10_FAT19306	NOT10	94
3693795	NOT10_FAT19306	NOT10	90
3693796	NOT10_FAT19306	NOT10	126
3693797	NOT10_FAT19306	NOT10	38
3693798	NOT10_FAT19306	NOT10	69
3693799	NOT10_FAT19306	NOT10	66
3693800	NOT10_FAT19306	NOT10	38
3693801	NOT10_FAT19306	NOT10	81
3693802	NOT10_FAT19306	NOT10	92
3693803	NOT10_FAT19306	NOT10	23
3693804	NOT10_FAT19306	NOT10	38
3693805	NOT10_FAT19306	NOT10	59
3693806	NOT10_FAT19306	NOT10	110
3693807	NOT10_FAT19306	NOT10	111
3693808	NOT10_FAT19306	NOT10	120
3693809	NOT10_FAT19306	NOT10	142
3693810	NOT10_FAT19306	NOT10	80
3693811	NOT10_FAT19306	NOT10	104
3693812	NOT10_FAT19306	NOT10	46
3693813	NOT10_FAT19306	NOT10	70
3693814	NOT10_FAT19306	NOT10	36
3693815	NOT10_FAT19306	NOT10	67
3693816	NOT10_FAT19306	NOT10	34
3693817	NOT10_FAT19306	NOT10	37
3693818	NOT10_FAT19306	NOT10	39
3693819	NOT10_FAT19306	NOT10	95
3693820	NOT10_FAT19306	NOT10	43
3693821	NOT10_FAT19306	NOT10	169
3693822	NOT10_FAT19306	NOT10	38
3693823	NOT10_FAT19306	NOT10	70
3693824	NOT10_FAT19306	NOT10	76
3693825	NOT10_FAT19306	NOT10	163
3693826	NOT10_FAT19306	NOT10	36
3693827	NOT10_FAT19306	NOT10	118
3693828	NOT10_FAT19306	NOT10	135
3693829	NOT10_FAT19306	NOT10	96
3693830	NOT10_FAT19306	NOT10	68
3693831	NOT10_FAT19306	NOT10	50
3693832	NOT10_FAT19306	NOT10	42
3693833	NOT10_FAT19306	NOT10	44
3693834	NOT10_FAT19306	NOT10	118
3693835	NOT10_FAT19306	NOT10	96
3693836	NOT10_FAT19306	NOT10	36
3693837	NOT10_FAT19306	NOT10	77
3693838	NOT10_FAT19306	NOT10	150
3693839	NOT10_FAT19306	NOT10	53
3693840	NOT10_FAT19306	NOT10	141
3693841	NOT10_FAT19306	NOT10	85
3693842	NOT10_FAT19306	NOT10	72
3693843	NOT10_FAT19306	NOT10	62
3693844	NOT10_FAT19306	NOT10	107
3693845	NOT10_FAT19306	NOT10	37
3693846	NOT10_FAT19306	NOT10	86
3693847	NOT10_FAT19306	NOT10	63
3693848	NOT10_FAT19306	NOT10	140
3693849	NOT10_FAT19306	NOT10	28
3693850	NOT10_FAT19306	NOT10	70
3693851	NOT10_FAT19306	NOT10	131
3693852	NOT10_FAT19306	NOT10	71
3693853	NOT10_FAT19306	NOT10	64
3693854	NOT10_FAT19306	NOT10	139
3693855	NOT10_FAT19306	NOT10	75
3693856	NOT10_FAT19306	NOT10	121
3693857	NOT10_FAT19306	NOT10	51
3693858	NOT10_FAT19306	NOT10	103
3693859	NOT10_FAT19306	NOT10	74
3693860	NOT10_FAT19306	NOT10	32
3693861	NOT10_FAT19306	NOT10	81
3693862	NOT10_FAT19306	NOT10	132
3693863	NOT10_FAT19306	NOT10	116
3693864	NOT10_FAT19306	NOT10	118
3693865	NOT10_FAT19306	NOT10	92
3693866	NOT10_FAT19306	NOT10	94
3693867	NOT10_FAT19306	NOT10	46
3693868	NOT10_FAT19306	NOT10	27
3693869	NOT10_FAT19306	NOT10	47
3693870	NOT10_FAT19306	NOT10	43
3693871	NOT10_FAT19306	NOT10	75
3693872	NOT10_FAT19306	NOT10	107
3693873	NOT10_FAT19306	NOT10	54
3693874	NOT10_FAT19306	NOT10	32
3693875	NOT10_FAT19306	NOT10	117
3693876	NOT10_FAT19306	NOT10	40
3693877	NOT10_FAT19306	NOT10	96
3693878	NOT10_FAT19306	NOT10	124
3693879	NOT10_FAT19306	NOT10	125
3693880	NOT10_FAT19306	NOT10	66
3693881	NOT10_FAT19306	NOT10	63
3693882	NOT10_FAT19306	NOT10	242
3693883	NOT10_FAT19306	NOT10	130
3693884	NOT10_FAT19306	NOT10	46
3693885	NOT10_FAT19306	NOT10	85
3693886	NOT10_FAT19306	NOT10	119
3693887	NOT10_FAT19306	NOT10	26
3693888	NOT10_FAT19306	NOT10	54
3693889	NOT10_FAT19306	NOT10	63
3693890	NOT10_FAT19306	NOT10	10
3693891	NOT10_FAT19306	NOT10	84
3693892	NOT10_FAT19306	NOT10	67
3693893	NOT10_FAT19306	NOT10	85
3693894	NOT10_FAT19306	NOT10	39
3693895	NOT10_FAT19306	NOT10	44
3693896	NOT10_FAT19306	NOT10	126
3693897	NOT10_FAT19306	NOT10	144
3693898	NOT10_FAT19306	NOT10	135
3693899	NOT10_FAT19306	NOT10	118
3693900	NOT10_FAT19306	NOT10	10
3693901	NOT10_FAT19306	NOT10	56
3693902	NOT10_FAT19306	NOT10	96
3693903	NOT10_FAT19306	NOT10	133
3693904	NOT10_FAT19306	NOT10	29
3693905	NOT10_FAT19306	NOT10	68
3693906	NOT10_FAT19306	NOT10	89
3693907	NOT10_FAT19306	NOT10	55
3693908	NOT10_FAT19306	NOT10	150
3693909	NOT10_FAT19306	NOT10	52
3693910	NOT10_FAT19306	NOT10	41
3693911	NOT10_FAT19306	NOT10	13
3693912	NOT10_FAT19306	NOT10	77
3693913	NOT10_FAT19306	NOT10	170
3693914	NOT10_FAT19306	NOT10	41
3693915	NOT10_FAT19306	NOT10	50
3693916	NOT10_FAT19306	NOT10	39
3693917	NOT10_FAT19306	NOT10	110
3693918	NOT10_FAT19306	NOT10	115
3693919	NOT10_FAT19306	NOT10	47
3693920	NOT10_FAT19306	NOT10	132
3693921	NOT10_FAT19306	NOT10	19
3693922	NOT10_FAT19306	NOT10	95
3693923	NOT10_FAT19306	NOT10	66
3693924	NOT10_FAT19306	NOT10	117
3693925	NOT10_FAT19306	NOT10	70
3693926	NOT10_FAT19306	NOT10	72
3693927	NOT10_FAT19306	NOT10	108
3693928	NOT10_FAT19306	NOT10	140
3693929	NOT10_FAT19306	NOT10	136
3693930	NOT10_FAT19306	NOT10	103
3693931	NOT10_FAT19306	NOT10	61
3693932	NOT10_FAT19306	NOT10	59
3693933	NOT10_FAT19306	NOT10	84
3693934	NOT10_FAT19306	NOT10	71
3693935	NOT10_FAT19306	NOT10	216
3693936	NOT10_FAT19306	NOT10	156
3693937	NOT10_FAT19306	NOT10	68
3693938	NOT10_FAT19306	NOT10	154
3693939	NOT10_FAT19306	NOT10	60
3693940	NOT10_FAT19306	NOT10	67
3693941	NOT10_FAT19306	NOT10	25
3693942	NOT10_FAT19306	NOT10	98
3693943	NOT10_FAT19306	NOT10	79
3693944	NOT10_FAT19306	NOT10	54
3693945	NOT10_FAT19306	NOT10	122
3693946	NOT10_FAT19306	NOT10	99
3693947	NOT10_FAT19306	NOT10	8
3693948	NOT10_FAT19306	NOT10	71
3693949	NOT10_FAT19306	NOT10	213
3693950	NOT10_FAT19306	NOT10	156
3693951	NOT10_FAT19306	NOT10	58
3693952	NOT10_FAT19306	NOT10	49
3693953	NOT10_FAT19306	NOT10	71
3693954	NOT10_FAT19306	NOT10	124
3693955	NOT10_FAT19306	NOT10	148
3693956	NOT10_FAT19306	NOT10	79
3693957	NOT10_FAT19306	NOT10	39
3693958	NOT10_FAT19306	NOT10	155
3693959	NOT10_FAT19306	NOT10	72
3693960	NOT10_FAT19306	NOT10	37
3693961	NOT10_FAT19306	NOT10	41
3693962	NOT10_FAT19306	NOT10	115
3693963	NOT10_FAT19306	NOT10	70
3693964	NOT10_FAT19306	NOT10	78
3693965	NOT10_FAT19306	NOT10	42
3693966	NOT10_FAT19306	NOT10	160
3693967	NOT10_FAT19306	NOT10	64
3693968	NOT10_FAT19306	NOT10	57
3693969	NOT10_FAT19306	NOT10	60
3693970	NOT10_FAT19306	NOT10	64
3693971	NOT10_FAT19306	NOT10	165
3693972	NOT10_FAT19306	NOT10	57
3693973	NOT10_FAT19306	NOT10	58
3693974	NOT10_FAT19306	NOT10	87
3693975	NOT10_FAT19306	NOT10	90
3693976	NOT10_FAT19306	NOT10	55
3693977	NOT10_FAT19306	NOT10	44
3693978	NOT10_FAT19306	NOT10	90
3693979	NOT10_FAT19306	NOT10	47
3693980	NOT10_FAT19306	NOT10	80
3693981	NOT10_FAT19306	NOT10	72
3693982	NOT10_FAT19306	NOT10	109
3693983	NOT10_FAT19306	NOT10	111
3693984	NOT10_FAT19306	NOT10	148
3693985	NOT10_FAT19306	NOT10	59
3693986	NOT10_FAT19306	NOT10	81
3693987	NOT10_FAT19306	NOT10	131
3693988	NOT10_FAT19306	NOT10	110
3693989	NOT10_FAT19306	NOT10	61
3693990	NOT10_FAT19306	NOT10	120
3693991	NOT10_FAT19306	NOT10	29
3693992	NOT10_FAT19306	NOT10	63
3693993	NOT10_FAT19306	NOT10	39
3693994	NOT10_FAT19306	NOT10	89
3693995	NOT10_FAT19306	NOT10	93
3693996	NOT10_FAT19306	NOT10	83
3693997	NOT10_FAT19306	NOT10	92
3693998	NOT10_FAT19306	NOT10	111
3693999	NOT10_FAT19306	NOT10	35
3694000	NOT10_FAT19306	NOT10	37
3694001	NOT10_FAT19306	NOT10	100
3694002	NOT10_FAT19306	NOT10	141
3694003	NOT10_FAT19306	NOT10	110
3694004	NOT10_FAT19306	NOT10	63
3694005	NOT10_FAT19306	NOT10	86
3694006	NOT10_FAT19306	NOT10	44
3694007	NOT10_FAT19306	NOT10	19
3694008	NOT10_FAT19306	NOT10	94
3694009	NOT10_FAT19306	NOT10	70
3694010	NOT10_FAT19306	NOT10	35
3694011	NOT10_FAT19306	NOT10	28
3694012	NOT10_FAT19306	NOT10	36
3694013	NOT10_FAT19306	NOT10	23
3694014	NOT10_FAT19306	NOT10	63
3694015	NOT10_FAT19306	NOT10	53
3694016	NOT10_FAT19306	NOT10	70
3694017	NOT10_FAT19306	NOT10	77
3694018	NOT10_FAT19306	NOT10	53
3694019	NOT10_FAT19306	NOT10	126
3694020	NOT10_FAT19306	NOT10	62
3694021	NOT10_FAT19306	NOT10	74
3694022	NOT10_FAT19306	NOT10	70
3694023	NOT10_FAT19306	NOT10	47
3694024	NOT10_FAT19306	NOT10	68
3694025	NOT10_FAT19306	NOT10	23
3694026	NOT10_FAT19306	NOT10	91
3694027	NOT10_FAT19306	NOT10	102
3694028	NOT10_FAT19306	NOT10	109
3694029	NOT10_FAT19306	NOT10	54
3694030	NOT10_FAT19306	NOT10	97
3694031	NOT10_FAT19306	NOT10	94
3694032	NOT10_FAT19306	NOT10	32
3694033	NOT10_FAT19306	NOT10	112
3694034	NOT10_FAT19306	NOT10	44
3694035	NOT10_FAT19306	NOT10	96
3694036	NOT10_FAT19306	NOT10	124
3694037	NOT10_FAT19306	NOT10	23
3694038	NOT10_FAT19306	NOT10	156
3694039	NOT10_FAT19306	NOT10	85
3694040	NOT10_FAT19306	NOT10	145
3694041	NOT10_FAT19306	NOT10	77
3694042	NOT10_FAT19306	NOT10	58
3694043	NOT10_FAT19306	NOT10	33
3694044	NOT10_FAT19306	NOT10	124
3694045	NOT10_FAT19306	NOT10	114
3694046	NOT10_FAT19306	NOT10	36
3694047	NOT10_FAT19306	NOT10	41
3694048	NOT10_FAT19306	NOT10	97
3694049	NOT10_FAT19306	NOT10	48
3694050	NOT10_FAT19306	NOT10	113
3694051	NOT10_FAT19306	NOT10	89
3694052	NOT10_FAT19306	NOT10	170
3694053	NOT10_FAT19306	NOT10	28
3694054	NOT10_FAT19306	NOT10	129
3694055	NOT10_FAT19306	NOT10	84
3694056	NOT10_FAT19306	NOT10	62
3694057	NOT10_FAT19306	NOT10	78
3694058	NOT10_FAT19306	NOT10	61
3694059	NOT10_FAT19306	NOT10	53
3694060	NOT10_FAT19306	NOT10	14
3694061	NOT10_FAT19306	NOT10	99
3694062	NOT10_FAT19306	NOT10	101
3694063	NOT10_FAT19306	NOT10	88
3694064	NOT10_FAT19306	NOT10	45
3694065	NOT10_FAT19306	NOT10	78
3694066	NOT10_FAT19306	NOT10	90
3694067	NOT10_FAT19306	NOT10	11
3694068	NOT10_FAT19306	NOT10	97
3694069	NOT10_FAT19306	NOT10	45
3694070	NOT10_FAT19306	NOT10	52
3694071	NOT10_FAT19306	NOT10	48
3694072	NOT10_FAT19306	NOT10	141
3694073	NOT10_FAT19306	NOT10	28
3694074	NOT10_FAT19306	NOT10	63
3694075	NOT10_FAT19306	NOT10	92
3694076	NOT10_FAT19306	NOT10	100
3694077	NOT10_FAT19306	NOT10	11
3694078	NOT10_FAT19306	NOT10	74
3694079	NOT10_FAT19306	NOT10	35
3694080	NOT10_FAT19306	NOT10	127
3694081	NOT10_FAT19306	NOT10	114
3694082	NOT10_FAT19306	NOT10	37
3694083	NOT10_FAT19306	NOT10	39
3694084	NOT10_FAT19306	NOT10	64
3694085	NOT10_FAT19306	NOT10	84
3694086	NOT10_FAT19306	NOT10	53
3694087	NOT10_FAT19306	NOT10	109
3694088	NOT10_FAT19306	NOT10	50
3694089	NOT10_FAT19306	NOT10	50
3694090	NOT10_FAT19306	NOT10	49
3694091	NOT10_FAT19306	NOT10	95
3694092	NOT10_FAT19306	NOT10	219
3694093	NOT10_FAT19306	NOT10	59
3694094	NOT10_FAT19306	NOT10	100
3694095	NOT10_FAT19306	NOT10	122
3694096	NOT10_FAT19306	NOT10	45
3694097	NOT10_FAT19306	NOT10	56
3694098	NOT10_FAT19306	NOT10	95
3694099	NOT10_FAT19306	NOT10	99
3694100	NOT10_FAT19306	NOT10	62
3694101	NOT10_FAT19306	NOT10	34
3694102	NOT10_FAT19306	NOT10	59
3694103	NOT10_FAT19306	NOT10	33
3694104	NOT10_FAT19306	NOT10	52
3694105	NOT10_FAT19306	NOT10	22
3694106	NOT10_FAT19306	NOT10	55
3694107	NOT10_FAT19306	NOT10	22
3694108	NOT10_FAT19306	NOT10	39
3694109	NOT10_FAT19306	NOT10	50
3694110	NOT10_FAT19306	NOT10	41
3694111	NOT10_FAT19306	NOT10	91
3694112	NOT10_FAT19306	NOT10	44
3694113	NOT10_FAT19306	NOT10	27
3694114	NOT10_FAT19306	NOT10	89
3694115	NOT10_FAT19306	NOT10	108
3694116	NOT10_FAT19306	NOT10	96
3694117	NOT10_FAT19306	NOT10	137
3694118	NOT10_FAT19306	NOT10	56
3694119	NOT10_FAT19306	NOT10	134
3694120	NOT10_FAT19306	NOT10	58
3694121	NOT10_FAT19306	NOT10	61
3694122	NOT10_FAT19306	NOT10	67
3694123	NOT10_FAT19306	NOT10	37
3694124	NOT10_FAT19306	NOT10	72
3694125	NOT10_FAT19306	NOT10	79
3694126	NOT10_FAT19306	NOT10	62
3694127	NOT10_FAT19306	NOT10	126
3694128	NOT10_FAT19306	NOT10	75
3694129	NOT10_FAT19306	NOT10	92
3694130	NOT10_FAT19306	NOT10	64
3694131	NOT10_FAT19306	NOT10	58
3694132	NOT10_FAT19306	NOT10	118
3694133	NOT10_FAT19306	NOT10	25
3694134	NOT10_FAT19306	NOT10	56
3694135	NOT10_FAT19306	NOT10	26
3694136	NOT10_FAT19306	NOT10	89
3694137	NOT10_FAT19306	NOT10	49
3694138	NOT10_FAT19306	NOT10	52
3694139	NOT10_FAT19306	NOT10	91
3694140	NOT10_FAT19306	NOT10	56
3694141	NOT10_FAT19306	NOT10	77
3694142	NOT10_FAT19306	NOT10	78
3694143	NOT10_FAT19306	NOT10	59
3694144	NOT10_FAT19306	NOT10	31
3694145	NOT10_FAT19306	NOT10	29
3694146	NOT10_FAT19306	NOT10	62
3694147	NOT10_FAT19306	NOT10	117
3694148	NOT10_FAT19306	NOT10	65
3694149	NOT10_FAT19306	NOT10	105
3694150	NOT10_FAT19306	NOT10	98
3694151	NOT10_FAT19306	NOT10	52
3694152	NOT10_FAT19306	NOT10	122
3694153	NOT10_FAT19306	NOT10	20
3694154	NOT10_FAT19306	NOT10	39
3694155	NOT10_FAT19306	NOT10	91
3694156	NOT10_FAT19306	NOT10	68
3694157	NOT10_FAT19306	NOT10	34
3694158	NOT10_FAT19306	NOT10	57
3694159	NOT10_FAT19306	NOT10	111
3694160	NOT10_FAT19306	NOT10	84
3694161	NOT10_FAT19306	NOT10	71
3694162	NOT10_FAT19306	NOT10	71
3694163	NOT10_FAT19306	NOT10	32
3694164	NOT10_FAT19306	NOT10	64
3694165	NOT10_FAT19306	NOT10	35
3694166	NOT10_FAT19306	NOT10	46
3694167	NOT10_FAT19306	NOT10	128
3694168	NOT10_FAT19306	NOT10	48
3694169	NOT10_FAT19306	NOT10	36
3694170	NOT10_FAT19306	NOT10	248
3694171	NOT10_FAT19306	NOT10	37
3694172	NOT10_FAT19306	NOT10	106
3694173	NOT10_FAT19306	NOT10	114
3694174	NOT10_FAT19306	NOT10	20
3694175	NOT10_FAT19306	NOT10	97
3694176	NOT10_FAT19306	NOT10	74
3694177	NOT10_FAT19306	NOT10	38
3694178	NOT10_FAT19306	NOT10	55
3694179	NOT10_FAT19306	NOT10	28
3694180	NOT10_FAT19306	NOT10	94
3694181	NOT10_FAT19306	NOT10	75
3694182	NOT10_FAT19306	NOT10	193
3694183	NOT10_FAT19306	NOT10	92
3694184	NOT10_FAT19306	NOT10	73
3694185	NOT10_FAT19306	NOT10	74
3694186	NOT10_FAT19306	NOT10	59
3694187	NOT10_FAT19306	NOT10	96
3694188	NOT10_FAT19306	NOT10	42
3694189	NOT10_FAT19306	NOT10	84
3694190	NOT10_FAT19306	NOT10	127
3694191	NOT10_FAT19306	NOT10	37
3694192	NOT10_FAT19306	NOT10	90
3694193	NOT10_FAT19306	NOT10	77
3694194	NOT10_FAT19306	NOT10	104
3694195	NOT10_FAT19306	NOT10	70
3694196	NOT10_FAT19306	NOT10	74
3694197	NOT10_FAT19306	NOT10	87
3694198	NOT10_FAT19306	NOT10	45
3694199	NOT10_FAT19306	NOT10	82
3694200	NOT10_FAT19306	NOT10	86
3694201	NOT10_FAT19306	NOT10	51
3694202	NOT10_FAT19306	NOT10	98
3694203	NOT10_FAT19306	NOT10	122
3694204	NOT10_FAT19306	NOT10	27
3694205	NOT10_FAT19306	NOT10	38
3694206	NOT10_FAT19306	NOT10	107
3694207	NOT10_FAT19306	NOT10	79
3694208	NOT10_FAT19306	NOT10	97
3694209	NOT10_FAT19306	NOT10	11
3694210	NOT10_FAT19306	NOT10	101
3694211	NOT10_FAT19306	NOT10	41
3694212	NOT10_FAT19306	NOT10	97
3694213	NOT10_FAT19306	NOT10	81
3694214	NOT10_FAT19306	NOT10	68
3694215	NOT10_FAT19306	NOT10	33
3694216	NOT10_FAT19306	NOT10	168
3694217	NOT10_FAT19306	NOT10	127
3694218	NOT10_FAT19306	NOT10	24
3694219	NOT10_FAT19306	NOT10	88
3694220	NOT10_FAT19306	NOT10	81
3694221	NOT10_FAT19306	NOT10	126
3694222	NOT10_FAT19306	NOT10	92
3694223	NOT10_FAT19306	NOT10	83
3694224	NOT10_FAT19306	NOT10	39
3694225	NOT10_FAT19306	NOT10	80
3694226	NOT10_FAT19306	NOT10	66
3694227	NOT10_FAT19306	NOT10	68
3694228	NOT10_FAT19306	NOT10	90
3694229	NOT10_FAT19306	NOT10	52
3694230	NOT10_FAT19306	NOT10	90
3694231	NOT10_FAT19306	NOT10	42
3694232	NOT10_FAT19306	NOT10	83
3694233	NOT10_FAT19306	NOT10	37
3694234	NOT10_FAT19306	NOT10	36
3694235	NOT10_FAT19306	NOT10	31
3694236	NOT10_FAT19306	NOT10	104
3694237	NOT10_FAT19306	NOT10	51
3694238	NOT10_FAT19306	NOT10	32
3694239	NOT10_FAT19306	NOT10	175
3694240	NOT10_FAT19306	NOT10	85
3694241	NOT10_FAT19306	NOT10	85
3694242	NOT10_FAT19306	NOT10	27
3694243	NOT10_FAT19306	NOT10	156
3694244	NOT10_FAT19306	NOT10	29
3694245	NOT10_FAT19306	NOT10	77
3694246	NOT10_FAT19306	NOT10	88
3694247	NOT10_FAT19306	NOT10	83
3694248	NOT10_FAT19306	NOT10	158
3694249	NOT10_FAT19306	NOT10	187
3694250	NOT10_FAT19306	NOT10	120
3694251	NOT10_FAT19306	NOT10	60
3694252	NOT10_FAT19306	NOT10	86
3694253	NOT10_FAT19306	NOT10	165
3694254	NOT10_FAT19306	NOT10	103
3694255	NOT10_FAT19306	NOT10	23
3694256	NOT10_FAT19306	NOT10	45
3694257	NOT10_FAT19306	NOT10	108
3694258	NOT10_FAT19306	NOT10	100
3694259	NOT10_FAT19306	NOT10	23
3694260	NOT10_FAT19306	NOT10	131
3694261	NOT10_FAT19306	NOT10	80
3694262	NOT10_FAT19306	NOT10	57
3694263	NOT10_FAT19306	NOT10	49
3694264	NOT10_FAT19306	NOT10	68
3694265	NOT10_FAT19306	NOT10	111
3694266	NOT10_FAT19306	NOT10	32
3694267	NOT10_FAT19306	NOT10	57
3694268	NOT10_FAT19306	NOT10	51
3694269	NOT10_FAT19306	NOT10	19
3694270	NOT10_FAT19306	NOT10	37
3694271	NOT10_FAT19306	NOT10	49
3694272	NOT10_FAT19306	NOT10	120
3694273	NOT10_FAT19306	NOT10	138
3694274	NOT10_FAT19306	NOT10	71
3694275	NOT10_FAT19306	NOT10	92
3694276	NOT10_FAT19306	NOT10	81
3694277	NOT10_FAT19306	NOT10	54
3694278	NOT10_FAT19306	NOT10	36
3694279	NOT10_FAT19306	NOT10	49
3694280	NOT10_FAT19306	NOT10	53
3694281	NOT10_FAT19306	NOT10	88
3694282	NOT10_FAT19306	NOT10	76
3694283	NOT10_FAT19306	NOT10	107
3694284	NOT10_FAT19306	NOT10	156
3694285	NOT10_FAT19306	NOT10	216
3694286	NOT10_FAT19306	NOT10	40
3694287	NOT10_FAT19306	NOT10	119
3694288	NOT10_FAT19306	NOT10	44
3694289	NOT10_FAT19306	NOT10	40
3694290	NOT10_FAT19306	NOT10	177
3694291	NOT10_FAT19306	NOT10	101
3694292	NOT10_FAT19306	NOT10	121
3694293	NOT10_FAT19306	NOT10	157
3694294	NOT10_FAT19306	NOT10	167
3694295	NOT10_FAT19306	NOT10	37
3694296	NOT10_FAT19306	NOT10	53
3694297	NOT10_FAT19306	NOT10	66
3694298	NOT10_FAT19306	NOT10	112
3694299	NOT10_FAT19306	NOT10	32
3694300	NOT10_FAT19306	NOT10	64
3694301	NOT10_FAT19306	NOT10	26
3694302	NOT10_FAT19306	NOT10	32
3694303	NOT10_FAT19306	NOT10	49
3694304	NOT10_FAT19306	NOT10	77
3694305	NOT10_FAT19306	NOT10	55
3694306	NOT10_FAT19306	NOT10	92
3694307	NOT10_FAT19306	NOT10	41
3694308	NOT10_FAT19306	NOT10	135
3694309	NOT10_FAT19306	NOT10	70
3694310	NOT10_FAT19306	NOT10	70
3694311	NOT10_FAT19306	NOT10	87
3694312	NOT10_FAT19306	NOT10	97
3694313	NOT10_FAT19306	NOT10	101
3694314	NOT10_FAT19306	NOT10	101
3694315	NOT10_FAT19306	NOT10	103
3694316	NOT10_FAT19306	NOT10	47
3694317	NOT10_FAT19306	NOT10	70
3694318	NOT10_FAT19306	NOT10	65
3694319	NOT10_FAT19306	NOT10	140
3694320	NOT10_FAT19306	NOT10	129
3694321	NOT10_FAT19306	NOT10	158
3694322	NOT10_FAT19306	NOT10	65
3694323	NOT10_FAT19306	NOT10	131
3694324	NOT10_FAT19306	NOT10	118
3694325	NOT10_FAT19306	NOT10	174
3694326	NOT10_FAT19306	NOT10	72
3694327	NOT10_FAT19306	NOT10	128
3694328	NOT10_FAT19306	NOT10	53
3694329	NOT10_FAT19306	NOT10	135
3694330	NOT10_FAT19306	NOT10	30
3694331	NOT10_FAT19306	NOT10	102
3694332	NOT10_FAT19306	NOT10	90
3694333	NOT10_FAT19306	NOT10	26
3694334	NOT10_FAT19306	NOT10	74
3694335	NOT10_FAT19306	NOT10	91
3694336	NOT10_FAT19306	NOT10	101
3694337	NOT10_FAT19306	NOT10	76
3694338	NOT10_FAT19306	NOT10	35
3694339	NOT10_FAT19306	NOT10	52
3694340	NOT10_FAT19306	NOT10	182
3694341	NOT10_FAT19306	NOT10	70
3694342	NOT10_FAT19306	NOT10	62
3694343	NOT10_FAT19306	NOT10	61
3694344	NOT10_FAT19306	NOT10	45
3694345	NOT10_FAT19306	NOT10	92
3694346	NOT10_FAT19306	NOT10	111
3694347	NOT10_FAT19306	NOT10	40
3694348	NOT10_FAT19306	NOT10	74
3694349	NOT10_FAT19306	NOT10	106
3694350	NOT10_FAT19306	NOT10	29
3694351	NOT10_FAT19306	NOT10	62
3694352	NOT10_FAT19306	NOT10	161
3694353	NOT10_FAT19306	NOT10	66
3694354	NOT10_FAT19306	NOT10	97
3694355	NOT10_FAT19306	NOT10	127
3694356	NOT10_FAT19306	NOT10	151
3694357	NOT10_FAT19306	NOT10	138
3694358	NOT10_FAT19306	NOT10	28
3694359	NOT10_FAT19306	NOT10	113
3694360	NOT10_FAT19306	NOT10	96
3694361	NOT10_FAT19306	NOT10	57
3694362	NOT10_FAT19306	NOT10	88
3694363	NOT10_FAT19306	NOT10	101
3694364	NOT10_FAT19306	NOT10	53
3694365	NOT10_FAT19306	NOT10	98
3694366	NOT10_FAT19306	NOT10	121
3694367	NOT10_FAT19306	NOT10	200
3694368	NOT10_FAT19306	NOT10	66
3694369	NOT10_FAT19306	NOT10	42
3694370	NOT10_FAT19306	NOT10	41
3694371	NOT10_FAT19306	NOT10	112
3694372	NOT10_FAT19306	NOT10	31
3694373	NOT10_FAT19306	NOT10	154
3694374	NOT10_FAT19306	NOT10	50
3694375	NOT10_FAT19306	NOT10	68
3694376	NOT10_FAT19306	NOT10	33
3694377	NOT10_FAT19306	NOT10	90
3694378	NOT10_FAT19306	NOT10	84
3694379	NOT10_FAT19306	NOT10	35
3694380	NOT10_FAT19306	NOT10	81
3694381	NOT10_FAT19306	NOT10	60
3694382	NOT10_FAT19306	NOT10	124
3694383	NOT10_FAT19306	NOT10	35
3694384	NOT10_FAT19306	NOT10	50
3694385	NOT10_FAT19306	NOT10	74
3694386	NOT10_FAT19306	NOT10	96
3694387	NOT10_FAT19306	NOT10	198
3694388	NOT10_FAT19306	NOT10	125
3694389	NOT10_FAT19306	NOT10	53
3694390	NOT10_FAT19306	NOT10	65
3694391	NOT10_FAT19306	NOT10	91
3694392	NOT10_FAT19306	NOT10	138
3694393	NOT10_FAT19306	NOT10	86
3694394	NOT10_FAT19306	NOT10	139
3694395	NOT10_FAT19306	NOT10	129
3694396	NOT10_FAT19306	NOT10	61
3694397	NOT10_FAT19306	NOT10	91
3694398	NOT10_FAT19306	NOT10	59
3694399	NOT10_FAT19306	NOT10	123
3694400	NOT10_FAT19306	NOT10	8
3694401	NOT10_FAT19306	NOT10	111
3694402	NOT10_FAT19306	NOT10	31
3694403	NOT10_FAT19306	NOT10	80
3694404	NOT10_FAT19306	NOT10	115
3694405	NOT10_FAT19306	NOT10	35
3694406	NOT10_FAT19306	NOT10	48
3694407	NOT10_FAT19306	NOT10	51
3694408	NOT10_FAT19306	NOT10	101
3694409	NOT10_FAT19306	NOT10	160
3694410	NOT10_FAT19306	NOT10	49
3694411	NOT10_FAT19306	NOT10	109
3694412	NOT10_FAT19306	NOT10	102
3694413	NOT10_FAT19306	NOT10	61
3694414	NOT10_FAT19306	NOT10	42
3694415	NOT10_FAT19306	NOT10	166
3694416	NOT10_FAT19306	NOT10	89
3694417	NOT10_FAT19306	NOT10	73
3694418	NOT10_FAT19306	NOT10	114
3694419	NOT10_FAT19306	NOT10	34
3694420	NOT10_FAT19306	NOT10	55
3694421	NOT10_FAT19306	NOT10	71
3694422	NOT10_FAT19306	NOT10	65
3694423	NOT10_FAT19306	NOT10	356
3694424	NOT10_FAT19306	NOT10	63
3694425	NOT10_FAT19306	NOT10	45
3694426	NOT10_FAT19306	NOT10	77
3694427	NOT10_FAT19306	NOT10	61
3694428	NOT10_FAT19306	NOT10	130
3694429	NOT10_FAT19306	NOT10	102
3694430	NOT10_FAT19306	NOT10	62
3694431	NOT10_FAT19306	NOT10	94
3694432	NOT10_FAT19306	NOT10	18
3694433	NOT10_FAT19306	NOT10	104
3694434	NOT10_FAT19306	NOT10	122
3694435	NOT10_FAT19306	NOT10	142
3694436	NOT10_FAT19306	NOT10	30
3694437	NOT10_FAT19306	NOT10	51
3694438	NOT10_FAT19306	NOT10	95
3694439	NOT10_FAT19306	NOT10	86
3694440	NOT10_FAT19306	NOT10	50
3694441	NOT10_FAT19306	NOT10	43
3694442	NOT10_FAT19306	NOT10	96
3694443	NOT10_FAT19306	NOT10	29
3694444	NOT10_FAT19306	NOT10	29
3694445	NOT10_FAT19306	NOT10	92
3694446	NOT10_FAT19306	NOT10	201
3694447	NOT10_FAT19306	NOT10	59
3694448	NOT10_FAT19306	NOT10	44
3694449	NOT10_FAT19306	NOT10	128
3694450	NOT10_FAT19306	NOT10	82
3694451	NOT10_FAT19306	NOT10	97
3694452	NOT10_FAT19306	NOT10	49
3694453	NOT10_FAT19306	NOT10	125
3694454	NOT10_FAT19306	NOT10	62
3694455	NOT10_FAT19306	NOT10	76
3694456	NOT10_FAT19306	NOT10	19
3694457	NOT10_FAT19306	NOT10	66
3694458	NOT10_FAT19306	NOT10	76
3694459	NOT10_FAT19306	NOT10	125
3694460	NOT10_FAT19306	NOT10	51
3694461	NOT10_FAT19306	NOT10	73
3694462	NOT10_FAT19306	NOT10	107
3694463	NOT10_FAT19306	NOT10	58
3694464	NOT10_FAT19306	NOT10	44
3694465	NOT10_FAT19306	NOT10	47
3694466	NOT10_FAT19306	NOT10	92
3694467	NOT10_FAT19306	NOT10	83
3694468	NOT10_FAT19306	NOT10	101
3694469	NOT10_FAT19306	NOT10	41
3694470	NOT10_FAT19306	NOT10	77
3694471	NOT10_FAT19306	NOT10	43
3694472	NOT10_FAT19306	NOT10	140
3694473	NOT10_FAT19306	NOT10	63
3694474	NOT10_FAT19306	NOT10	68
3694475	NOT10_FAT19306	NOT10	36
3694476	NOT10_FAT19306	NOT10	51
3694477	NOT10_FAT19306	NOT10	103
3694478	NOT10_FAT19306	NOT10	60
3694479	NOT10_FAT19306	NOT10	81
3694480	NOT10_FAT19306	NOT10	54
3694481	NOT10_FAT19306	NOT10	39
3694482	NOT10_FAT19306	NOT10	70
3694483	NOT10_FAT19306	NOT10	69
3694484	NOT10_FAT19306	NOT10	175
3694485	NOT10_FAT19306	NOT10	157
3694486	NOT10_FAT19306	NOT10	92
3694487	NOT10_FAT19306	NOT10	62
3694488	NOT10_FAT19306	NOT10	90
3694489	NOT10_FAT19306	NOT10	135
3694490	NOT10_FAT19306	NOT10	105
3694491	NOT10_FAT19306	NOT10	140
3694492	NOT10_FAT19306	NOT10	111
3694493	NOT10_FAT19306	NOT10	53
3694494	NOT10_FAT19306	NOT10	68
3694495	NOT10_FAT19306	NOT10	122
3694496	NOT10_FAT19306	NOT10	41
3694497	NOT10_FAT19306	NOT10	132
3694498	NOT10_FAT19306	NOT10	103
3694499	NOT10_FAT19306	NOT10	91
3694500	NOT10_FAT19306	NOT10	184
3694501	NOT10_FAT19306	NOT10	132
3694502	NOT10_FAT19306	NOT10	62
3694503	NOT10_FAT19306	NOT10	66
3694504	NOT10_FAT19306	NOT10	154
3694505	NOT10_FAT19306	NOT10	115
3694506	NOT10_FAT19306	NOT10	136
3694507	NOT10_FAT19306	NOT10	76
3694508	NOT10_FAT19306	NOT10	71
3694509	NOT10_FAT19306	NOT10	98
3694510	NOT10_FAT19306	NOT10	103
3694511	NOT10_FAT19306	NOT10	62
3694512	NOT10_FAT19306	NOT10	51
3694513	NOT10_FAT19306	NOT10	169
3694514	NOT10_FAT19306	NOT10	28
3694515	NOT10_FAT19306	NOT10	75
3694516	NOT10_FAT19306	NOT10	131
3694517	NOT10_FAT19306	NOT10	84
3694518	NOT10_FAT19306	NOT10	100
3694519	NOT10_FAT19306	NOT10	64
3694520	NOT10_FAT19306	NOT10	41
3694521	NOT10_FAT19306	NOT10	45
3694522	NOT10_FAT19306	NOT10	84
3694523	NOT10_FAT19306	NOT10	42
3694524	NOT10_FAT19306	NOT10	109
3694525	NOT10_FAT19306	NOT10	66
3694526	NOT10_FAT19306	NOT10	106
3694527	NOT10_FAT19306	NOT10	160
3694528	NOT10_FAT19306	NOT10	76
3694529	NOT10_FAT19306	NOT10	73
3694530	NOT10_FAT19306	NOT10	103
3694531	NOT10_FAT19306	NOT10	62
3694532	NOT10_FAT19306	NOT10	120
3694533	NOT10_FAT19306	NOT10	49
3694534	NOT10_FAT19306	NOT10	39
3694535	NOT10_FAT19306	NOT10	86
3694536	NOT10_FAT19306	NOT10	38
3694537	NOT10_FAT19306	NOT10	58
3694538	NOT10_FAT19306	NOT10	101
3694539	NOT10_FAT19306	NOT10	165
3694540	NOT10_FAT19306	NOT10	93
3694541	NOT10_FAT19306	NOT10	73
3694542	NOT10_FAT19306	NOT10	97
3694543	NOT10_FAT19306	NOT10	64
3694544	NOT10_FAT19306	NOT10	194
3694545	NOT10_FAT19306	NOT10	152
3694546	NOT10_FAT19306	NOT10	49
3694547	NOT10_FAT19306	NOT10	45
3694548	NOT10_FAT19306	NOT10	110
3694549	NOT10_FAT19306	NOT10	202
3694550	NOT10_FAT19306	NOT10	52
3694551	NOT10_FAT19306	NOT10	100
3694552	NOT10_FAT19306	NOT10	82
3694553	NOT10_FAT19306	NOT10	27
3694554	NOT10_FAT19306	NOT10	71
3694555	NOT10_FAT19306	NOT10	102
3694556	NOT10_FAT19306	NOT10	89
3694557	NOT10_FAT19306	NOT10	69
3694558	NOT10_FAT19306	NOT10	38
3694559	NOT10_FAT19306	NOT10	45
3694560	NOT10_FAT19306	NOT10	156
3694561	NOT10_FAT19306	NOT10	44
3694562	NOT10_FAT19306	NOT10	116
3694563	NOT10_FAT19306	NOT10	132
3694564	NOT10_FAT19306	NOT10	57
3694565	NOT10_FAT19306	NOT10	100
3694566	NOT10_FAT19306	NOT10	71
3694567	NOT10_FAT19306	NOT10	143
3694568	NOT10_FAT19306	NOT10	146
3694569	NOT10_FAT19306	NOT10	57
3694570	NOT10_FAT19306	NOT10	65
3694571	NOT10_FAT19306	NOT10	85
3694572	NOT10_FAT19306	NOT10	119
3694573	NOT10_FAT19306	NOT10	63
3694574	NOT10_FAT19306	NOT10	113
3694575	NOT10_FAT19306	NOT10	144
3694576	NOT10_FAT19306	NOT10	53
3694577	NOT10_FAT19306	NOT10	42
3694578	NOT10_FAT19306	NOT10	28
3694579	NOT10_FAT19306	NOT10	116
3694580	NOT10_FAT19306	NOT10	71
3694581	NOT10_FAT19306	NOT10	44
3694582	NOT10_FAT19306	NOT10	152
3694583	NOT10_FAT19306	NOT10	117
3694584	NOT10_FAT19306	NOT10	119
3694585	NOT10_FAT19306	NOT10	63
3694586	NOT10_FAT19306	NOT10	68
3694587	NOT10_FAT19306	NOT10	74
3694588	NOT10_FAT19306	NOT10	73
3694589	NOT10_FAT19306	NOT10	81
3694590	NOT10_FAT19306	NOT10	25
3694591	NOT10_FAT19306	NOT10	46
3694592	NOT10_FAT19306	NOT10	72
3694593	NOT10_FAT19306	NOT10	128
3694594	NOT10_FAT19306	NOT10	140
3694595	NOT10_FAT19306	NOT10	49
3694596	NOT10_FAT19306	NOT10	51
3694597	NOT10_FAT19306	NOT10	157
3694598	NOT10_FAT19306	NOT10	49
3694599	NOT10_FAT19306	NOT10	106
3694600	NOT10_FAT19306	NOT10	48
3694601	NOT10_FAT19306	NOT10	105
3694602	NOT10_FAT19306	NOT10	58
3694603	NOT10_FAT19306	NOT10	37
3694604	NOT10_FAT19306	NOT10	82
3694605	NOT10_FAT19306	NOT10	121
3694606	NOT10_FAT19306	NOT10	50
3694607	NOT10_FAT19306	NOT10	165
3694608	NOT10_FAT19306	NOT10	46
3694609	NOT10_FAT19306	NOT10	73
3694610	NOT10_FAT19306	NOT10	111
3694611	NOT10_FAT19306	NOT10	41
3694612	NOT10_FAT19306	NOT10	168
3694613	NOT10_FAT19306	NOT10	130
3694614	NOT10_FAT19306	NOT10	73
3694615	NOT10_FAT19306	NOT10	69
3694616	NOT10_FAT19306	NOT10	49
3694617	NOT10_FAT19306	NOT10	63
3694618	NOT10_FAT19306	NOT10	42
3694619	NOT10_FAT19306	NOT10	33
3694620	NOT10_FAT19306	NOT10	107
3694621	NOT10_FAT19306	NOT10	21
3694622	NOT10_FAT19306	NOT10	102
3694623	NOT10_FAT19306	NOT10	103
3694624	NOT10_FAT19306	NOT10	69
3694625	NOT10_FAT19306	NOT10	190
3694626	NOT10_FAT19306	NOT10	46
3694627	NOT10_FAT19306	NOT10	27
3694628	NOT10_FAT19306	NOT10	236
3694629	NOT10_FAT19306	NOT10	56
3694630	NOT10_FAT19306	NOT10	115
3694631	NOT10_FAT19306	NOT10	128
3694632	NOT10_FAT19306	NOT10	60
3694633	NOT10_FAT19306	NOT10	59
3694634	NOT10_FAT19306	NOT10	132
3694635	NOT10_FAT19306	NOT10	56
3694636	NOT10_FAT19306	NOT10	125
3694637	NOT10_FAT19306	NOT10	69
3694638	NOT10_FAT19306	NOT10	122
3694639	NOT10_FAT19306	NOT10	78
3694640	NOT10_FAT19306	NOT10	71
3694641	NOT10_FAT19306	NOT10	47
3694642	NOT10_FAT19306	NOT10	50
3694643	NOT10_FAT19306	NOT10	102
3694644	NOT10_FAT19306	NOT10	26
3694645	NOT10_FAT19306	NOT10	139
3694646	NOT10_FAT19306	NOT10	78
3694647	NOT10_FAT19306	NOT10	145
3694648	NOT10_FAT19306	NOT10	188
3694649	NOT10_FAT19306	NOT10	77
3694650	NOT10_FAT19306	NOT10	176
3694651	NOT10_FAT19306	NOT10	99
3694652	NOT10_FAT19306	NOT10	83
3694653	NOT10_FAT19306	NOT10	103
3694654	NOT10_FAT19306	NOT10	63
3694655	NOT10_FAT19306	NOT10	114
3694656	NOT10_FAT19306	NOT10	76
3694657	NOT10_FAT19306	NOT10	79
3694658	NOT10_FAT19306	NOT10	21
3694659	NOT10_FAT19306	NOT10	147
3694660	NOT10_FAT19306	NOT10	121
3694661	NOT10_FAT19306	NOT10	121
3694662	NOT10_FAT19306	NOT10	26
3694663	NOT10_FAT19306	NOT10	70
3694664	NOT10_FAT19306	NOT10	91
3694665	NOT10_FAT19306	NOT10	25
3694666	NOT10_FAT19306	NOT10	72
3694667	NOT10_FAT19306	NOT10	73
3694668	NOT10_FAT19306	NOT10	65
3694669	NOT10_FAT19306	NOT10	27
3694670	NOT10_FAT19306	NOT10	73
3694671	NOT10_FAT19306	NOT10	55
3694672	NOT10_FAT19306	NOT10	97
3694673	NOT10_FAT19306	NOT10	106
3694674	NOT10_FAT19306	NOT10	80
3694675	NOT10_FAT19306	NOT10	96
3694676	NOT10_FAT19306	NOT10	97
3694677	NOT10_FAT19306	NOT10	81
3694678	NOT10_FAT19306	NOT10	109
3694679	NOT10_FAT19306	NOT10	101
3694680	NOT10_FAT19306	NOT10	82
3694681	NOT10_FAT19306	NOT10	38
3694682	NOT10_FAT19306	NOT10	44
3694683	NOT10_FAT19306	NOT10	35
3694684	NOT10_FAT19306	NOT10	117
3694685	NOT10_FAT19306	NOT10	110
3694686	NOT10_FAT19306	NOT10	66
3694687	NOT10_FAT19306	NOT10	41
3694688	NOT10_FAT19306	NOT10	54
3694689	NOT10_FAT19306	NOT10	86
3694690	NOT10_FAT19306	NOT10	61
3694691	NOT10_FAT19306	NOT10	33
3694692	NOT10_FAT19306	NOT10	95
3694693	NOT10_FAT19306	NOT10	84
3694694	NOT10_FAT19306	NOT10	73
3694695	NOT10_FAT19306	NOT10	52
3694696	NOT10_FAT19306	NOT10	81
3694697	NOT10_FAT19306	NOT10	87
3694698	NOT10_FAT19306	NOT10	44
3694699	NOT10_FAT19306	NOT10	82
3694700	NOT10_FAT19306	NOT10	50
3694701	NOT10_FAT19306	NOT10	64
3694702	NOT10_FAT19306	NOT10	82
3694703	NOT10_FAT19306	NOT10	96
3694704	NOT10_FAT19306	NOT10	147
3694705	NOT10_FAT19306	NOT10	80
3694706	NOT10_FAT19306	NOT10	49
3694707	NOT10_FAT19306	NOT10	40
3694708	NOT10_FAT19306	NOT10	37
3694709	NOT10_FAT19306	NOT10	87
3694710	NOT10_FAT19306	NOT10	43
3694711	NOT10_FAT19306	NOT10	52
3694712	NOT10_FAT19306	NOT10	40
3694713	NOT10_FAT19306	NOT10	40
3694714	NOT10_FAT19306	NOT10	54
3694715	NOT10_FAT19306	NOT10	87
3694716	NOT10_FAT19306	NOT10	62
3694717	NOT10_FAT19306	NOT10	64
3694718	NOT10_FAT19306	NOT10	106
3694719	NOT10_FAT19306	NOT10	66
3694720	NOT10_FAT19306	NOT10	34
3694721	NOT10_FAT19306	NOT10	95
3694722	NOT10_FAT19306	NOT10	124
3694723	NOT10_FAT19306	NOT10	168
3694724	NOT10_FAT19306	NOT10	48
3694725	NOT10_FAT19306	NOT10	50
3694726	NOT10_FAT19306	NOT10	63
3694727	NOT10_FAT19306	NOT10	80
3694728	NOT10_FAT19306	NOT10	117
3694729	NOT10_FAT19306	NOT10	100
3694730	NOT10_FAT19306	NOT10	228
3694731	NOT10_FAT19306	NOT10	77
3694732	NOT10_FAT19306	NOT10	33
3694733	NOT10_FAT19306	NOT10	59
3694734	NOT10_FAT19306	NOT10	109
3694735	NOT10_FAT19306	NOT10	47
3694736	NOT10_FAT19306	NOT10	7
3694737	NOT10_FAT19306	NOT10	90
3694738	NOT10_FAT19306	NOT10	86
3694739	NOT10_FAT19306	NOT10	80
3694740	NOT10_FAT19306	NOT10	51
3694741	NOT10_FAT19306	NOT10	165
3694742	NOT10_FAT19306	NOT10	69
3694743	NOT10_FAT19306	NOT10	41
3694744	NOT10_FAT19306	NOT10	141
3694745	NOT10_FAT19306	NOT10	159
3694746	NOT10_FAT19306	NOT10	130
3694747	NOT10_FAT19306	NOT10	100
3694748	NOT10_FAT19306	NOT10	194
3694749	NOT10_FAT19306	NOT10	60
3694750	NOT10_FAT19306	NOT10	46
3694751	NOT10_FAT19306	NOT10	79
3694752	NOT10_FAT19306	NOT10	34
3694753	NOT10_FAT19306	NOT10	96
3694754	NOT10_FAT19306	NOT10	46
3694755	NOT10_FAT19306	NOT10	85
3694756	NOT10_FAT19306	NOT10	74
3694757	NOT10_FAT19306	NOT10	52
3694758	NOT10_FAT19306	NOT10	97
3694759	NOT10_FAT19306	NOT10	56
3694760	NOT10_FAT19306	NOT10	31
3694761	NOT10_FAT19306	NOT10	88
3694762	NOT10_FAT19306	NOT10	108
3694763	NOT10_FAT19306	NOT10	188
3694764	NOT10_FAT19306	NOT10	124
3694765	NOT10_FAT19306	NOT10	13
3694766	NOT10_FAT19306	NOT10	54
3694767	NOT10_FAT19306	NOT10	50
3694768	NOT10_FAT19306	NOT10	142
3694769	NOT10_FAT19306	NOT10	117
3694770	NOT10_FAT19306	NOT10	132
3694771	NOT10_FAT19306	NOT10	92
3694772	NOT10_FAT19306	NOT10	46
3694773	NOT10_FAT19306	NOT10	64
3694774	NOT10_FAT19306	NOT10	31
3694775	NOT10_FAT19306	NOT10	54
3694776	NOT10_FAT19306	NOT10	68
3694777	NOT10_FAT19306	NOT10	32
3694778	NOT10_FAT19306	NOT10	104
3694779	NOT10_FAT19306	NOT10	43
3694780	NOT10_FAT19306	NOT10	107
3694781	NOT10_FAT19306	NOT10	59
3694782	NOT10_FAT19306	NOT10	39
3694783	NOT10_FAT19306	NOT10	93
3694784	NOT10_FAT19306	NOT10	115
3694785	NOT10_FAT19306	NOT10	47
3694786	NOT10_FAT19306	NOT10	97
3694787	NOT10_FAT19306	NOT10	93
3694788	NOT10_FAT19306	NOT10	50
3694789	NOT10_FAT19306	NOT10	49
3694790	NOT10_FAT19306	NOT10	176
3694791	NOT10_FAT19306	NOT10	102
3694792	NOT10_FAT19306	NOT10	54
3694793	NOT10_FAT19306	NOT10	77
3694794	NOT10_FAT19306	NOT10	110
3694795	NOT10_FAT19306	NOT10	76
3694796	NOT10_FAT19306	NOT10	77
3694797	NOT10_FAT19306	NOT10	79
3694798	NOT10_FAT19306	NOT10	81
3694799	NOT10_FAT19306	NOT10	53
3694800	NOT10_FAT19306	NOT10	165
3694801	NOT10_FAT19306	NOT10	205
3694802	NOT10_FAT19306	NOT10	70
3694803	NOT10_FAT19306	NOT10	62
3694804	NOT10_FAT19306	NOT10	134
3694805	NOT10_FAT19306	NOT10	130
3694806	NOT10_FAT19306	NOT10	69
3694807	NOT10_FAT19306	NOT10	91
3694808	NOT10_FAT19306	NOT10	97
3694809	NOT10_FAT19306	NOT10	64
3694810	NOT10_FAT19306	NOT10	33
3694811	NOT10_FAT19306	NOT10	48
3694812	NOT10_FAT19306	NOT10	47
3694813	NOT10_FAT19306	NOT10	38
3694814	NOT10_FAT19306	NOT10	39
3694815	NOT10_FAT19306	NOT10	55
3694816	NOT10_FAT19306	NOT10	148
3694817	NOT10_FAT19306	NOT10	46
3694818	NOT10_FAT19306	NOT10	91
3694819	NOT10_FAT19306	NOT10	49
3694820	NOT10_FAT19306	NOT10	56
3694821	NOT10_FAT19306	NOT10	165
3694822	NOT10_FAT19306	NOT10	36
3694823	NOT10_FAT19306	NOT10	70
3694824	NOT10_FAT19306	NOT10	58
3694825	NOT10_FAT19306	NOT10	63
3694826	NOT10_FAT19306	NOT10	63
3694827	NOT10_FAT19306	NOT10	134
3694828	NOT10_FAT19306	NOT10	103
3694829	NOT10_FAT19306	NOT10	56
3694830	NOT10_FAT19306	NOT10	76
3694831	NOT10_FAT19306	NOT10	146
3694832	NOT10_FAT19306	NOT10	75
3694833	NOT10_FAT19306	NOT10	65
3694834	NOT10_FAT19306	NOT10	145
3694835	NOT10_FAT19306	NOT10	154
3694836	NOT10_FAT19306	NOT10	71
3694837	NOT10_FAT19306	NOT10	59
3694838	NOT10_FAT19306	NOT10	43
3694839	NOT10_FAT19306	NOT10	117
3694840	NOT10_FAT19306	NOT10	57
3694841	NOT10_FAT19306	NOT10	130
3694842	NOT10_FAT19306	NOT10	107
3694843	NOT10_FAT19306	NOT10	47
3694844	NOT10_FAT19306	NOT10	74
3694845	NOT10_FAT19306	NOT10	82
3694846	NOT10_FAT19306	NOT10	50
3694847	NOT10_FAT19306	NOT10	122
3694848	NOT10_FAT19306	NOT10	231
3694849	NOT10_FAT19306	NOT10	62
3694850	NOT10_FAT19306	NOT10	114
3694851	NOT10_FAT19306	NOT10	99
3694852	NOT10_FAT19306	NOT10	113
3694853	NOT10_FAT19306	NOT10	63
3694854	NOT10_FAT19306	NOT10	25
3694855	NOT10_FAT19306	NOT10	72
3694856	NOT10_FAT19306	NOT10	135
3694857	NOT10_FAT19306	NOT10	80
3694858	NOT10_FAT19306	NOT10	60
3694859	NOT10_FAT19306	NOT10	123
3694860	NOT10_FAT19306	NOT10	54
3694861	NOT10_FAT19306	NOT10	54
3694862	NOT10_FAT19306	NOT10	64
3694863	NOT10_FAT19306	NOT10	129
3694864	NOT10_FAT19306	NOT10	94
3694865	NOT10_FAT19306	NOT10	145
3694866	NOT10_FAT19306	NOT10	85
3694867	NOT10_FAT19306	NOT10	103
3694868	NOT10_FAT19306	NOT10	151
3694869	NOT10_FAT19306	NOT10	52
3694870	NOT10_FAT19306	NOT10	92
3694871	NOT10_FAT19306	NOT10	39
3694872	NOT10_FAT19306	NOT10	91
3694873	NOT10_FAT19306	NOT10	61
3694874	NOT10_FAT19306	NOT10	26
3694875	NOT10_FAT19306	NOT10	94
3694876	NOT10_FAT19306	NOT10	100
3694877	NOT10_FAT19306	NOT10	101
3694878	NOT10_FAT19306	NOT10	131
3694879	NOT10_FAT19306	NOT10	110
3694880	NOT10_FAT19306	NOT10	38
3694881	NOT10_FAT19306	NOT10	43
3694882	NOT10_FAT19306	NOT10	50
3694883	NOT10_FAT19306	NOT10	50
3694884	NOT10_FAT19306	NOT10	98
3694885	NOT10_FAT19306	NOT10	67
3694886	NOT10_FAT19306	NOT10	35
3694887	NOT10_FAT19306	NOT10	88
3694888	NOT10_FAT19306	NOT10	118
3694889	NOT10_FAT19306	NOT10	66
3694890	NOT10_FAT19306	NOT10	105
3694891	NOT10_FAT19306	NOT10	71
3694892	NOT10_FAT19306	NOT10	127
3694893	NOT10_FAT19306	NOT10	50
3694894	NOT10_FAT19306	NOT10	27
3694895	NOT10_FAT19306	NOT10	63
3694896	NOT10_FAT19306	NOT10	102
3694897	NOT10_FAT19306	NOT10	76
3694898	NOT10_FAT19306	NOT10	129
3694899	NOT10_FAT19306	NOT10	79
3694900	NOT10_FAT19306	NOT10	92
3694901	NOT10_FAT19306	NOT10	58
3694902	NOT10_FAT19306	NOT10	49
3694903	NOT10_FAT19306	NOT10	36
3694904	NOT10_FAT19306	NOT10	87
3694905	NOT10_FAT19306	NOT10	106
3694906	NOT10_FAT19306	NOT10	191
3694907	NOT10_FAT19306	NOT10	71
3694908	NOT10_FAT19306	NOT10	166
3694909	NOT10_FAT19306	NOT10	16
3694910	NOT10_FAT19306	NOT10	26
3694911	NOT10_FAT19306	NOT10	74
3694912	NOT10_FAT19306	NOT10	65
3694913	NOT10_FAT19306	NOT10	61
3694914	NOT10_FAT19306	NOT10	67
3694915	NOT10_FAT19306	NOT10	151
3694916	NOT10_FAT19306	NOT10	146
3694917	NOT10_FAT19306	NOT10	77
3694918	NOT10_FAT19306	NOT10	11
3694919	NOT10_FAT19306	NOT10	121
3694920	NOT10_FAT19306	NOT10	198
3694921	NOT10_FAT19306	NOT10	88
3694922	NOT10_FAT19306	NOT10	79
3694923	NOT10_FAT19306	NOT10	52
3694924	NOT10_FAT19306	NOT10	103
3694925	NOT10_FAT19306	NOT10	31
3694926	NOT10_FAT19306	NOT10	186
3694927	NOT10_FAT19306	NOT10	113
3694928	NOT10_FAT19306	NOT10	86
3694929	NOT10_FAT19306	NOT10	34
3694930	NOT10_FAT19306	NOT10	136
3694931	NOT10_FAT19306	NOT10	83
3694932	NOT10_FAT19306	NOT10	71
3694933	NOT10_FAT19306	NOT10	95
3694934	NOT10_FAT19306	NOT10	81
3694935	NOT10_FAT19306	NOT10	145
3694936	NOT10_FAT19306	NOT10	44
3694937	NOT10_FAT19306	NOT10	29
3694938	NOT10_FAT19306	NOT10	59
3694939	NOT10_FAT19306	NOT10	163
3694940	NOT10_FAT19306	NOT10	112
3694941	NOT10_FAT19306	NOT10	72
3694942	NOT10_FAT19306	NOT10	60
3694943	NOT10_FAT19306	NOT10	158
3694944	NOT10_FAT19306	NOT10	128
3694945	NOT10_FAT19306	NOT10	49
3694946	NOT10_FAT19306	NOT10	32
3694947	NOT10_FAT19306	NOT10	53
3694948	NOT10_FAT19306	NOT10	69
3694949	NOT10_FAT19306	NOT10	140
3694950	NOT10_FAT19306	NOT10	120
3694951	NOT10_FAT19306	NOT10	114
3694952	NOT10_FAT19306	NOT10	37
3694953	NOT10_FAT19306	NOT10	52
3694954	NOT10_FAT19306	NOT10	159
3694955	NOT10_FAT19306	NOT10	60
3694956	NOT10_FAT19306	NOT10	43
3694957	NOT10_FAT19306	NOT10	53
3694958	NOT10_FAT19306	NOT10	96
3694959	NOT10_FAT19306	NOT10	152
3694960	NOT10_FAT19306	NOT10	36
3694961	NOT10_FAT19306	NOT10	103
3694962	NOT10_FAT19306	NOT10	53
3694963	NOT10_FAT19306	NOT10	101
3694964	NOT10_FAT19306	NOT10	69
3694965	NOT10_FAT19306	NOT10	117
3694966	NOT10_FAT19306	NOT10	100
3694967	NOT10_FAT19306	NOT10	132
3694968	NOT10_FAT19306	NOT10	163
3694969	NOT10_FAT19306	NOT10	108
3694970	NOT10_FAT19306	NOT10	98
3694971	NOT10_FAT19306	NOT10	57
3694972	NOT10_FAT19306	NOT10	105
3694973	NOT10_FAT19306	NOT10	128
3694974	NOT10_FAT19306	NOT10	60
3694975	NOT10_FAT19306	NOT10	77
3694976	NOT10_FAT19306	NOT10	90
3694977	NOT10_FAT19306	NOT10	21
3694978	NOT10_FAT19306	NOT10	250
3694979	NOT10_FAT19306	NOT10	82
3694980	NOT10_FAT19306	NOT10	25
3694981	NOT10_FAT19306	NOT10	76
3694982	NOT10_FAT19306	NOT10	157
3694983	NOT10_FAT19306	NOT10	17
3694984	NOT10_FAT19306	NOT10	55
3694985	NOT10_FAT19306	NOT10	56
3694986	NOT10_FAT19306	NOT10	86
3694987	NOT10_FAT19306	NOT10	83
3694988	NOT10_FAT19306	NOT10	75
3694989	NOT10_FAT19306	NOT10	186
3694990	NOT10_FAT19306	NOT10	127
3694991	NOT10_FAT19306	NOT10	87
3694992	NOT10_FAT19306	NOT10	64
3694993	NOT10_FAT19306	NOT10	38
3694994	NOT10_FAT19306	NOT10	94
3694995	NOT10_FAT19306	NOT10	70
3694996	NOT10_FAT19306	NOT10	164
3694997	NOT10_FAT19306	NOT10	98
3694998	NOT10_FAT19306	NOT10	39
3694999	NOT10_FAT19306	NOT10	80
3695000	NOT10_FAT19306	NOT10	73
3695001	NOT10_FAT19306	NOT10	42
3695002	NOT10_FAT19306	NOT10	65
3695003	NOT10_FAT19306	NOT10	148
3695004	NOT10_FAT19306	NOT10	108
3695005	NOT10_FAT19306	NOT10	69
3695006	NOT10_FAT19306	NOT10	146
3695007	NOT10_FAT19306	NOT10	91
3695008	NOT10_FAT19306	NOT10	92
3695009	NOT10_FAT19306	NOT10	71
3695010	NOT10_FAT19306	NOT10	25
3695011	NOT10_FAT19306	NOT10	105
3695012	NOT10_FAT19306	NOT10	190
3695013	NOT10_FAT19306	NOT10	89
3695014	NOT10_FAT19306	NOT10	96
3695015	NOT10_FAT19306	NOT10	31
3695016	NOT10_FAT19306	NOT10	40
3695017	NOT10_FAT19306	NOT10	57
3695018	NOT10_FAT19306	NOT10	51
3695019	NOT10_FAT19306	NOT10	139
3695020	NOT10_FAT19306	NOT10	169
3695021	NOT10_FAT19306	NOT10	117
3695022	NOT10_FAT19306	NOT10	98
3695023	NOT10_FAT19306	NOT10	112
3695024	NOT10_FAT19306	NOT10	36
3695025	NOT10_FAT19306	NOT10	105
3695026	NOT10_FAT19306	NOT10	93
3695027	NOT10_FAT19306	NOT10	70
3695028	NOT10_FAT19306	NOT10	46
3695029	NOT10_FAT19306	NOT10	66
3695030	NOT10_FAT19306	NOT10	41
3695031	NOT10_FAT19306	NOT10	106
3695032	NOT10_FAT19306	NOT10	37
3695033	NOT10_FAT19306	NOT10	52
3695034	NOT10_FAT19306	NOT10	110
3695035	NOT10_FAT19306	NOT10	24
3695036	NOT10_FAT19306	NOT10	28
3695037	NOT10_FAT19306	NOT10	81
3695038	NOT10_FAT19306	NOT10	73
3695039	NOT10_FAT19306	NOT10	147
3695040	NOT10_FAT19306	NOT10	92
3695041	NOT10_FAT19306	NOT10	144
3695042	NOT10_FAT19306	NOT10	99
3695043	NOT10_FAT19306	NOT10	59
3695044	NOT10_FAT19306	NOT10	95
3695045	NOT10_FAT19306	NOT10	96
3695046	NOT10_FAT19306	NOT10	68
3695047	NOT10_FAT19306	NOT10	90
3695048	NOT10_FAT19306	NOT10	71
3695049	NOT10_FAT19306	NOT10	105
3695050	NOT10_FAT19306	NOT10	66
3695051	NOT10_FAT19306	NOT10	73
3695052	NOT10_FAT19306	NOT10	126
3695053	NOT10_FAT19306	NOT10	142
3695054	NOT10_FAT19306	NOT10	105
3695055	NOT10_FAT19306	NOT10	99
3695056	NOT10_FAT19306	NOT10	47
3695057	NOT10_FAT19306	NOT10	76
3695058	NOT10_FAT19306	NOT10	97
3695059	NOT10_FAT19306	NOT10	78
3695060	NOT10_FAT19306	NOT10	61
3695061	NOT10_FAT19306	NOT10	114
3695062	NOT10_FAT19306	NOT10	78
3695063	NOT10_FAT19306	NOT10	117
3695064	NOT10_FAT19306	NOT10	171
3695065	NOT10_FAT19306	NOT10	97
3695066	NOT10_FAT19306	NOT10	62
3695067	NOT10_FAT19306	NOT10	78
3695068	NOT10_FAT19306	NOT10	145
3695069	NOT10_FAT19306	NOT10	40
3695070	NOT10_FAT19306	NOT10	91
3695071	NOT10_FAT19306	NOT10	79
3695072	NOT10_FAT19306	NOT10	126
3695073	NOT10_FAT19306	NOT10	32
3695074	NOT10_FAT19306	NOT10	57
3695075	NOT10_FAT19306	NOT10	119
3695076	NOT10_FAT19306	NOT10	227
3695077	NOT10_FAT19306	NOT10	57
3695078	NOT10_FAT19306	NOT10	56
3695079	NOT10_FAT19306	NOT10	48
3695080	NOT10_FAT19306	NOT10	103
3695081	NOT10_FAT19306	NOT10	61
3695082	NOT10_FAT19306	NOT10	104
3695083	NOT10_FAT19306	NOT10	85
3695084	NOT10_FAT19306	NOT10	152
3695085	NOT10_FAT19306	NOT10	76
3695086	NOT10_FAT19306	NOT10	89
3695087	NOT10_FAT19306	NOT10	77
3695088	NOT10_FAT19306	NOT10	109
3695089	NOT10_FAT19306	NOT10	46
3695090	NOT10_FAT19306	NOT10	71
3695091	NOT10_FAT19306	NOT10	103
3695092	NOT10_FAT19306	NOT10	96
3695093	NOT10_FAT19306	NOT10	210
3695094	NOT10_FAT19306	NOT10	130
3695095	NOT10_FAT19306	NOT10	35
3695096	NOT10_FAT19306	NOT10	10
3695097	NOT10_FAT19306	NOT10	98
3695098	NOT10_FAT19306	NOT10	50
3695099	NOT10_FAT19306	NOT10	70
3695100	NOT10_FAT19306	NOT10	192
3695101	NOT10_FAT19306	NOT10	104
3695102	NOT10_FAT19306	NOT10	215
3695103	NOT10_FAT19306	NOT10	61
3695104	NOT10_FAT19306	NOT10	90
3695105	NOT10_FAT19306	NOT10	101
3695106	NOT10_FAT19306	NOT10	94
3695107	NOT10_FAT19306	NOT10	70
3695108	NOT10_FAT19306	NOT10	103
3695109	NOT10_FAT19306	NOT10	106
3695110	NOT10_FAT19306	NOT10	64
3695111	NOT10_FAT19306	NOT10	93
3695112	NOT10_FAT19306	NOT10	45
3695113	NOT10_FAT19306	NOT10	65
3695114	NOT10_FAT19306	NOT10	173
3695115	NOT10_FAT19306	NOT10	37
3695116	NOT10_FAT19306	NOT10	118
3695117	NOT10_FAT19306	NOT10	100
3695118	NOT10_FAT19306	NOT10	36
3695119	NOT10_FAT19306	NOT10	93
3695120	NOT10_FAT19306	NOT10	67
3695121	NOT10_FAT19306	NOT10	144
3695122	NOT10_FAT19306	NOT10	214
3695123	NOT10_FAT19306	NOT10	83
3695124	NOT10_FAT19306	NOT10	119
3695125	NOT10_FAT19306	NOT10	153
3695126	NOT10_FAT19306	NOT10	42
3695127	NOT10_FAT19306	NOT10	83
3695128	NOT10_FAT19306	NOT10	133
3695129	NOT10_FAT19306	NOT10	34
3695130	NOT10_FAT19306	NOT10	103
3695131	NOT10_FAT19306	NOT10	68
3695132	NOT10_FAT19306	NOT10	42
3695133	NOT10_FAT19306	NOT10	124
3695134	NOT10_FAT19306	NOT10	31
3695135	NOT10_FAT19306	NOT10	41
3695136	NOT10_FAT19306	NOT10	108
3695137	NOT10_FAT19306	NOT10	57
3695138	NOT10_FAT19306	NOT10	58
3695139	NOT10_FAT19306	NOT10	34
3695140	NOT10_FAT19306	NOT10	153
3695141	NOT10_FAT19306	NOT10	114
3695142	NOT10_FAT19306	NOT10	94
3695143	NOT10_FAT19306	NOT10	186
3695144	NOT10_FAT19306	NOT10	107
3695145	NOT10_FAT19306	NOT10	158
3695146	NOT10_FAT19306	NOT10	49
3695147	NOT10_FAT19306	NOT10	98
3695148	NOT10_FAT19306	NOT10	153
3695149	NOT10_FAT19306	NOT10	96
3695150	NOT10_FAT19306	NOT10	54
3695151	NOT10_FAT19306	NOT10	98
3695152	NOT10_FAT19306	NOT10	85
3695153	NOT10_FAT19306	NOT10	33
3695154	NOT10_FAT19306	NOT10	40
3695155	NOT10_FAT19306	NOT10	40
3695156	NOT10_FAT19306	NOT10	220
3695157	NOT10_FAT19306	NOT10	66
3695158	NOT10_FAT19306	NOT10	113
3695159	NOT10_FAT19306	NOT10	101
3695160	NOT10_FAT19306	NOT10	7
3695161	NOT10_FAT19306	NOT10	87
3695162	NOT10_FAT19306	NOT10	94
3695163	NOT10_FAT19306	NOT10	30
3695164	NOT10_FAT19306	NOT10	85
3695165	NOT10_FAT19306	NOT10	121
3695166	NOT10_FAT19306	NOT10	104
3695167	NOT10_FAT19306	NOT10	66
3695168	NOT10_FAT19306	NOT10	37
3695169	NOT10_FAT19306	NOT10	152
3695170	NOT10_FAT19306	NOT10	59
3695171	NOT10_FAT19306	NOT10	116
3695172	NOT10_FAT19306	NOT10	121
3695173	NOT10_FAT19306	NOT10	44
3695174	NOT10_FAT19306	NOT10	38
3695175	NOT10_FAT19306	NOT10	42
3695176	NOT10_FAT19306	NOT10	137
3695177	NOT10_FAT19306	NOT10	73
3695178	NOT10_FAT19306	NOT10	124
3695179	NOT10_FAT19306	NOT10	59
3695180	NOT10_FAT19306	NOT10	33
3695181	NOT10_FAT19306	NOT10	77
3695182	NOT10_FAT19306	NOT10	67
3695183	NOT10_FAT19306	NOT10	36
3695184	NOT10_FAT19306	NOT10	119
3695185	NOT10_FAT19306	NOT10	81
3695186	NOT10_FAT19306	NOT10	112
3695187	NOT10_FAT19306	NOT10	81
3695188	NOT10_FAT19306	NOT10	34
3695189	NOT10_FAT19306	NOT10	119
3695190	NOT10_FAT19306	NOT10	73
3695191	NOT10_FAT19306	NOT10	42
3695192	NOT10_FAT19306	NOT10	50
3695193	NOT10_FAT19306	NOT10	73
3695194	NOT10_FAT19306	NOT10	102
3695195	NOT10_FAT19306	NOT10	196
3695196	NOT10_FAT19306	NOT10	93
3695197	NOT10_FAT19306	NOT10	126
3695198	NOT10_FAT19306	NOT10	119
3695199	NOT10_FAT19306	NOT10	142
3695200	NOT10_FAT19306	NOT10	83
3695201	NOT10_FAT19306	NOT10	111
3695202	NOT10_FAT19306	NOT10	81
3695203	NOT10_FAT19306	NOT10	128
3695204	NOT10_FAT19306	NOT10	78
3695205	NOT10_FAT19306	NOT10	70
3695206	NOT10_FAT19306	NOT10	123
3695207	NOT10_FAT19306	NOT10	168
3695208	NOT10_FAT19306	NOT10	63
3695209	NOT10_FAT19306	NOT10	92
3695210	NOT10_FAT19306	NOT10	158
3695211	NOT10_FAT19306	NOT10	121
3695212	NOT10_FAT19306	NOT10	120
3695213	NOT10_FAT19306	NOT10	112
3695214	NOT10_FAT19306	NOT10	125
3695215	NOT10_FAT19306	NOT10	26
3695216	NOT10_FAT19306	NOT10	82
3695217	NOT10_FAT19306	NOT10	105
3695218	NOT10_FAT19306	NOT10	165
3695219	NOT10_FAT19306	NOT10	124
3695220	NOT10_FAT19306	NOT10	54
3695221	NOT10_FAT19306	NOT10	42
3695222	NOT10_FAT19306	NOT10	156
3695223	NOT10_FAT19306	NOT10	27
3695224	NOT10_FAT19306	NOT10	92
3695225	NOT10_FAT19306	NOT10	57
3695226	NOT10_FAT19306	NOT10	34
3695227	NOT10_FAT19306	NOT10	113
3695228	NOT10_FAT19306	NOT10	139
3695229	NOT10_FAT19306	NOT10	26
3695230	NOT10_FAT19306	NOT10	92
3695231	NOT10_FAT19306	NOT10	38
3695232	NOT10_FAT19306	NOT10	80
3695233	NOT10_FAT19306	NOT10	70
3695234	NOT10_FAT19306	NOT10	67
3695235	NOT10_FAT19306	NOT10	37
3695236	NOT10_FAT19306	NOT10	169
3695237	NOT10_FAT19306	NOT10	38
3695238	NOT10_FAT19306	NOT10	74
3695239	NOT10_FAT19306	NOT10	68
3695240	NOT10_FAT19306	NOT10	50
3695241	NOT10_FAT19306	NOT10	118
3695242	NOT10_FAT19306	NOT10	53
3695243	NOT10_FAT19306	NOT10	141
3695244	NOT10_FAT19306	NOT10	62
3695245	NOT10_FAT19306	NOT10	107
3695246	NOT10_FAT19306	NOT10	37
3695247	NOT10_FAT19306	NOT10	131
3695248	NOT10_FAT19306	NOT10	71
3695249	NOT10_FAT19306	NOT10	139
3695250	NOT10_FAT19306	NOT10	103
3695251	NOT10_FAT19306	NOT10	59
3695252	NOT10_FAT19306	NOT10	75
3695253	NOT10_FAT19306	NOT10	242
3695254	NOT10_FAT19306	NOT10	119
3695255	NOT10_FAT19306	NOT10	84
3695256	NOT10_FAT19306	NOT10	44
3695257	NOT10_FAT19306	NOT10	122
3695258	NOT10_FAT19306	NOT10	29
3695259	NOT10_FAT19306	NOT10	68
3695260	NOT10_FAT19306	NOT10	55
3695261	NOT10_FAT19306	NOT10	150
3695262	NOT10_FAT19306	NOT10	91
3695263	NOT10_FAT19306	NOT10	19
3695264	NOT10_FAT19306	NOT10	84
3695265	NOT10_FAT19306	NOT10	71
3695266	NOT10_FAT19306	NOT10	156
3695267	NOT10_FAT19306	NOT10	148
3695268	NOT10_FAT19306	NOT10	79
3695269	NOT10_FAT19306	NOT10	155
3695270	NOT10_FAT19306	NOT10	57
3695271	NOT10_FAT19306	NOT10	182
3695272	NOT10_FAT19306	NOT10	58
3695273	NOT10_FAT19306	NOT10	87
3695274	NOT10_FAT19306	NOT10	47
3695275	NOT10_FAT19306	NOT10	148
3695276	NOT10_FAT19306	NOT10	49
3695277	NOT10_FAT19306	NOT10	115
3695278	NOT10_FAT19306	NOT10	63
3695279	NOT10_FAT19306	NOT10	86
3695280	NOT10_FAT19306	NOT10	53
3695281	NOT10_FAT19306	NOT10	74
3695282	NOT10_FAT19306	NOT10	68
3695283	NOT10_FAT19306	NOT10	94
3695284	NOT10_FAT19306	NOT10	156
3695285	NOT10_FAT19306	NOT10	124
3695286	NOT10_FAT19306	NOT10	97
3695287	NOT10_FAT19306	NOT10	105
3695288	NOT10_FAT19306	NOT10	170
3695289	NOT10_FAT19306	NOT10	28
3695290	NOT10_FAT19306	NOT10	59
3695291	NOT10_FAT19306	NOT10	38
3695292	NOT10_FAT19306	NOT10	118
3695293	NOT10_FAT19306	NOT10	111
3695294	NOT10_FAT19306	NOT10	65
3695295	NOT10_FAT19306	NOT10	92
3695296	NOT10_FAT19306	NOT10	39
3695297	NOT10_FAT19306	NOT10	86
3695298	NOT10_FAT19306	NOT10	42
3695299	NOT10_FAT19306	NOT10	122
3695300	NOT10_FAT19306	NOT10	69
3695301	NOT10_FAT19306	NOT10	144
3695302	NOT10_FAT19306	NOT10	84
3695303	NOT10_FAT19306	NOT10	46
3695304	NOT10_FAT19306	NOT10	96
3695305	NOT10_FAT19306	NOT10	89
3695306	NOT10_FAT19306	NOT10	81
3695307	NOT10_FAT19306	NOT10	68
3695308	NOT10_FAT19306	NOT10	36
3695309	NOT10_FAT19306	NOT10	31
3695310	NOT10_FAT19306	NOT10	86
3695311	NOT10_FAT19306	NOT10	73
3695312	NOT10_FAT19306	NOT10	94
3695313	NOT10_FAT19306	NOT10	114
3695314	NOT10_FAT19306	NOT10	128
3695315	NOT10_FAT19306	NOT10	42
3695316	NOT10_FAT19306	NOT10	55
3695317	NOT10_FAT19306	NOT10	108
3695318	NOT10_FAT19306	NOT10	127
3695319	NOT10_FAT19306	NOT10	29
3695320	NOT10_FAT19306	NOT10	56
3695321	NOT10_FAT19306	NOT10	37
3695322	NOT10_FAT19306	NOT10	62
3695323	NOT10_FAT19306	NOT10	101
3695324	NOT10_FAT19306	NOT10	77
3695325	NOT10_FAT19306	NOT10	35
3695326	NOT10_FAT19306	NOT10	37
3695327	NOT10_FAT19306	NOT10	98
3695328	NOT10_FAT19306	NOT10	74
3695329	NOT10_FAT19306	NOT10	90
3695330	NOT10_FAT19306	NOT10	71
3695331	NOT10_FAT19306	NOT10	87
3695332	NOT10_FAT19306	NOT10	84
3695333	NOT10_FAT19306	NOT10	45
3695334	NOT10_FAT19306	NOT10	38
3695335	NOT10_FAT19306	NOT10	48
3695336	NOT10_FAT19306	NOT10	122
3695337	NOT10_FAT19306	NOT10	79
3695338	NOT10_FAT19306	NOT10	248
3695339	NOT10_FAT19306	NOT10	106
3695340	NOT10_FAT19306	NOT10	193
3695341	NOT10_FAT19306	NOT10	77
3695342	NOT10_FAT19306	NOT10	97
3695343	NOT10_FAT19306	NOT10	98
3695344	NOT10_FAT19306	NOT10	104
3695345	NOT10_FAT19306	NOT10	32
3695346	NOT10_FAT19306	NOT10	51
3695347	NOT10_FAT19306	NOT10	106
3695348	NOT10_FAT19306	NOT10	11
3695349	NOT10_FAT19306	NOT10	44
3695350	NOT10_FAT19306	NOT10	97
3695351	NOT10_FAT19306	NOT10	82
3695352	NOT10_FAT19306	NOT10	28
3695353	NOT10_FAT19306	NOT10	74
3695354	NOT10_FAT19306	NOT10	75
3695355	NOT10_FAT19306	NOT10	74
3695356	NOT10_FAT19306	NOT10	33
3695357	NOT10_FAT19306	NOT10	168
3695358	NOT10_FAT19306	NOT10	24
3695359	NOT10_FAT19306	NOT10	88
3695360	NOT10_FAT19306	NOT10	64
3695361	NOT10_FAT19306	NOT10	109
3695362	NOT10_FAT19306	NOT10	81
3695363	NOT10_FAT19306	NOT10	107
3695364	NOT10_FAT19306	NOT10	26
3695365	NOT10_FAT19306	NOT10	126
3695366	NOT10_FAT19306	NOT10	68
3695367	NOT10_FAT19306	NOT10	92
3695368	NOT10_FAT19306	NOT10	71
3695369	NOT10_FAT19306	NOT10	83
3695370	NOT10_FAT19306	NOT10	59
3695371	NOT10_FAT19306	NOT10	39
3695372	NOT10_FAT19306	NOT10	80
3695373	NOT10_FAT19306	NOT10	66
3695374	NOT10_FAT19306	NOT10	68
3695375	NOT10_FAT19306	NOT10	90
3695376	NOT10_FAT19306	NOT10	61
3695377	NOT10_FAT19306	NOT10	52
3695378	NOT10_FAT19306	NOT10	90
3695379	NOT10_FAT19306	NOT10	42
3695380	NOT10_FAT19306	NOT10	83
3695381	NOT10_FAT19306	NOT10	37
3695382	NOT10_FAT19306	NOT10	36
3695383	NOT10_FAT19306	NOT10	31
3695384	NOT10_FAT19306	NOT10	104
3695385	NOT10_FAT19306	NOT10	51
3695386	NOT10_FAT19306	NOT10	32
3695387	NOT10_FAT19306	NOT10	175
3695388	NOT10_FAT19306	NOT10	85
3695389	NOT10_FAT19306	NOT10	85
3695390	NOT10_FAT19306	NOT10	27
3695391	NOT10_FAT19306	NOT10	156
3695392	NOT10_FAT19306	NOT10	29
3695393	NOT10_FAT19306	NOT10	77
3695394	NOT10_FAT19306	NOT10	88
3695395	NOT10_FAT19306	NOT10	83
3695396	NOT10_FAT19306	NOT10	65
3695397	NOT10_FAT19306	NOT10	158
3695398	NOT10_FAT19306	NOT10	110
3695399	NOT10_FAT19306	NOT10	27
3695400	NOT10_FAT19306	NOT10	187
3695401	NOT10_FAT19306	NOT10	120
3695402	NOT10_FAT19306	NOT10	82
3695403	NOT10_FAT19306	NOT10	47
3695404	NOT10_FAT19306	NOT10	60
3695405	NOT10_FAT19306	NOT10	86
3695406	NOT10_FAT19306	NOT10	165
3695407	NOT10_FAT19306	NOT10	36
3695408	NOT10_FAT19306	NOT10	103
3695409	NOT10_FAT19306	NOT10	100
3695410	NOT10_FAT19306	NOT10	45
3695411	NOT10_FAT19306	NOT10	108
3695412	NOT10_FAT19306	NOT10	100
3695413	NOT10_FAT19306	NOT10	23
3695414	NOT10_FAT19306	NOT10	131
3695415	NOT10_FAT19306	NOT10	37
3695416	NOT10_FAT19306	NOT10	80
3695417	NOT10_FAT19306	NOT10	88
3695418	NOT10_FAT19306	NOT10	50
3695419	NOT10_FAT19306	NOT10	28
3695420	NOT10_FAT19306	NOT10	49
3695421	NOT10_FAT19306	NOT10	68
3695422	NOT10_FAT19306	NOT10	111
3695423	NOT10_FAT19306	NOT10	43
3695424	NOT10_FAT19306	NOT10	42
3695425	NOT10_FAT19306	NOT10	32
3695426	NOT10_FAT19306	NOT10	93
3695427	NOT10_FAT19306	NOT10	57
3695428	NOT10_FAT19306	NOT10	51
3695429	NOT10_FAT19306	NOT10	19
3695430	NOT10_FAT19306	NOT10	150
3695431	NOT10_FAT19306	NOT10	37
3695432	NOT10_FAT19306	NOT10	49
3695433	NOT10_FAT19306	NOT10	120
3695434	NOT10_FAT19306	NOT10	166
3695435	NOT10_FAT19306	NOT10	138
3695436	NOT10_FAT19306	NOT10	64
3695437	NOT10_FAT19306	NOT10	75
3695438	NOT10_FAT19306	NOT10	175
3695439	NOT10_FAT19306	NOT10	134
3695440	NOT10_FAT19306	NOT10	108
3695441	NOT10_FAT19306	NOT10	29
3695442	NOT10_FAT19306	NOT10	32
3695443	NOT10_FAT19306	NOT10	54
3695444	NOT10_FAT19306	NOT10	53
3695445	NOT10_FAT19306	NOT10	92
3695446	NOT10_FAT19306	NOT10	98
3695447	NOT10_FAT19306	NOT10	64
3695448	NOT10_FAT19306	NOT10	149
3695449	NOT10_FAT19306	NOT10	59
3695450	NOT10_FAT19306	NOT10	71
3695451	NOT10_FAT19306	NOT10	74
3695452	NOT10_FAT19306	NOT10	117
3695453	NOT10_FAT19306	NOT10	41
3695454	NOT10_FAT19306	NOT10	126
3695455	NOT10_FAT19306	NOT10	18
3695456	NOT10_FAT19306	NOT10	167
3695457	NOT10_FAT19306	NOT10	41
3695458	NOT10_FAT19306	NOT10	71
3695459	NOT10_FAT19306	NOT10	49
3695460	NOT10_FAT19306	NOT10	86
3695461	NOT10_FAT19306	NOT10	122
3695462	NOT10_FAT19306	NOT10	113
3695463	NOT10_FAT19306	NOT10	73
3695464	NOT10_FAT19306	NOT10	57
3695465	NOT10_FAT19306	NOT10	55
3695466	NOT10_FAT19306	NOT10	41
3695467	NOT10_FAT19306	NOT10	72
3695468	NOT10_FAT19306	NOT10	71
3695469	NOT10_FAT19306	NOT10	84
3695470	NOT10_FAT19306	NOT10	221
3695471	NOT10_FAT19306	NOT10	56
3695472	NOT10_FAT19306	NOT10	97
3695473	NOT10_FAT19306	NOT10	119
3695474	NOT10_FAT19306	NOT10	33
3695475	NOT10_FAT19306	NOT10	95
3695476	NOT10_FAT19306	NOT10	107
3695477	NOT10_FAT19306	NOT10	59
3695478	NOT10_FAT19306	NOT10	17
3695479	NOT10_FAT19306	NOT10	44
3695480	NOT10_FAT19306	NOT10	59
3695481	NOT10_FAT19306	NOT10	90
3695482	NOT10_FAT19306	NOT10	107
3695483	NOT10_FAT19306	NOT10	70
3695484	NOT10_FAT19306	NOT10	33
3695485	NOT10_FAT19306	NOT10	104
3695486	NOT10_FAT19306	NOT10	40
3695487	NOT10_FAT19306	NOT10	101
3695488	NOT10_FAT19306	NOT10	48
3695489	NOT10_FAT19306	NOT10	73
3695490	NOT10_FAT19306	NOT10	142
3695491	NOT10_FAT19306	NOT10	72
3695492	NOT10_FAT19306	NOT10	81
3695493	NOT10_FAT19306	NOT10	93
3695494	NOT10_FAT19306	NOT10	52
3695495	NOT10_FAT19306	NOT10	50
3695496	NOT10_FAT19306	NOT10	54
3695497	NOT10_FAT19306	NOT10	38
3695498	NOT10_FAT19306	NOT10	71
3695499	NOT10_FAT19306	NOT10	112
3695500	NOT10_FAT19306	NOT10	95
3695501	NOT10_FAT19306	NOT10	54
3695502	NOT10_FAT19306	NOT10	116
3695503	NOT10_FAT19306	NOT10	58
3695504	NOT10_FAT19306	NOT10	68
3695505	NOT10_FAT19306	NOT10	80
3695506	NOT10_FAT19306	NOT10	66
3695507	NOT10_FAT19306	NOT10	63
3695508	NOT10_FAT19306	NOT10	59
3695509	NOT10_FAT19306	NOT10	34
3695510	NOT10_FAT19306	NOT10	126
3695511	NOT10_FAT19306	NOT10	31
3695512	NOT10_FAT19306	NOT10	66
3695513	NOT10_FAT19306	NOT10	58
3695514	NOT10_FAT19306	NOT10	91
3695515	NOT10_FAT19306	NOT10	93
3695516	NOT10_FAT19306	NOT10	174
3695517	NOT10_FAT19306	NOT10	64
3695518	NOT10_FAT19306	NOT10	110
3695519	NOT10_FAT19306	NOT10	53
3695520	NOT10_FAT19306	NOT10	59
3695521	NOT10_FAT19306	NOT10	97
3695522	NOT10_FAT19306	NOT10	167
3695523	NOT10_FAT19306	NOT10	67
3695524	NOT10_FAT19306	NOT10	48
3695525	NOT10_FAT19306	NOT10	34
3695526	NOT10_FAT19306	NOT10	32
3695527	NOT10_FAT19306	NOT10	94
3695528	NOT10_FAT19306	NOT10	56
3695529	NOT10_FAT19306	NOT10	144
3695530	NOT10_FAT19306	NOT10	36
3695531	NOT10_FAT19306	NOT10	53
3695532	NOT10_FAT19306	NOT10	36
3695533	NOT10_FAT19306	NOT10	52
3695534	NOT10_FAT19306	NOT10	36
3695535	NOT10_FAT19306	NOT10	94
3695536	NOT10_FAT19306	NOT10	49
3695537	NOT10_FAT19306	NOT10	97
3695538	NOT10_FAT19306	NOT10	183
3695539	NOT10_FAT19306	NOT10	111
3695540	NOT10_FAT19306	NOT10	80
3695541	NOT10_FAT19306	NOT10	41
3695542	NOT10_FAT19306	NOT10	221
3695543	NOT10_FAT19306	NOT10	97
3695544	NOT10_FAT19306	NOT10	135
3695545	NOT10_FAT19306	NOT10	167
3695546	NOT10_FAT19306	NOT10	74
3695547	NOT10_FAT19306	NOT10	71
3695548	NOT10_FAT19306	NOT10	56
3695549	NOT10_FAT19306	NOT10	64
3695550	NOT10_FAT19306	NOT10	86
3695551	NOT10_FAT19306	NOT10	115
3695552	NOT10_FAT19306	NOT10	33
3695553	NOT10_FAT19306	NOT10	80
3695554	NOT10_FAT19306	NOT10	73
3695555	NOT10_FAT19306	NOT10	51
3695556	NOT10_FAT19306	NOT10	89
3695557	NOT10_FAT19306	NOT10	55
3695558	NOT10_FAT19306	NOT10	57
3695559	NOT10_FAT19306	NOT10	73
3695560	NOT10_FAT19306	NOT10	55
3695561	NOT10_FAT19306	NOT10	137
3695562	NOT10_FAT19306	NOT10	72
3695563	NOT10_FAT19306	NOT10	41
3695564	NOT10_FAT19306	NOT10	119
3695565	NOT10_FAT19306	NOT10	95
3695566	NOT10_FAT19306	NOT10	107
3695567	NOT10_FAT19306	NOT10	68
3695568	NOT10_FAT19306	NOT10	122
3695569	NOT10_FAT19306	NOT10	27
3695570	NOT10_FAT19306	NOT10	59
3695571	NOT10_FAT19306	NOT10	130
3695572	NOT10_FAT19306	NOT10	110
3695573	NOT10_FAT19306	NOT10	92
3695574	NOT10_FAT19306	NOT10	17
3695575	NOT10_FAT19306	NOT10	44
3695576	NOT10_FAT19306	NOT10	59
3695577	NOT10_FAT19306	NOT10	107
3695578	NOT10_FAT19306	NOT10	70
3695579	NOT10_FAT19306	NOT10	33
3695580	NOT10_FAT19306	NOT10	101
3695581	NOT10_FAT19306	NOT10	73
3695582	NOT10_FAT19306	NOT10	72
3695583	NOT10_FAT19306	NOT10	81
3695584	NOT10_FAT19306	NOT10	81
3695585	NOT10_FAT19306	NOT10	79
3695586	NOT10_FAT19306	NOT10	93
3695587	NOT10_FAT19306	NOT10	52
3695588	NOT10_FAT19306	NOT10	50
3695589	NOT10_FAT19306	NOT10	38
3695590	NOT10_FAT19306	NOT10	112
3695591	NOT10_FAT19306	NOT10	95
3695592	NOT10_FAT19306	NOT10	54
3695593	NOT10_FAT19306	NOT10	80
3695594	NOT10_FAT19306	NOT10	66
3695595	NOT10_FAT19306	NOT10	63
3695596	NOT10_FAT19306	NOT10	59
3695597	NOT10_FAT19306	NOT10	24
3695598	NOT10_FAT19306	NOT10	34
3695599	NOT10_FAT19306	NOT10	31
3695600	NOT10_FAT19306	NOT10	66
3695601	NOT10_FAT19306	NOT10	58
3695602	NOT10_FAT19306	NOT10	58
3695603	NOT10_FAT19306	NOT10	93
3695604	NOT10_FAT19306	NOT10	64
3695605	NOT10_FAT19306	NOT10	53
3695606	NOT10_FAT19306	NOT10	87
3695607	NOT10_FAT19306	NOT10	100
3695608	NOT10_FAT19306	NOT10	59
3695609	NOT10_FAT19306	NOT10	77
3695610	NOT10_FAT19306	NOT10	97
3695611	NOT10_FAT19306	NOT10	67
3695612	NOT10_FAT19306	NOT10	48
3695613	NOT10_FAT19306	NOT10	34
3695614	NOT10_FAT19306	NOT10	45
3695615	NOT10_FAT19306	NOT10	94
3695616	NOT10_FAT19306	NOT10	56
3695617	NOT10_FAT19306	NOT10	144
3695618	NOT10_FAT19306	NOT10	36
3695619	NOT10_FAT19306	NOT10	95
3695620	NOT10_FAT19306	NOT10	36
3695621	NOT10_FAT19306	NOT10	52
3695622	NOT10_FAT19306	NOT10	50
3695623	NOT10_FAT19306	NOT10	36
3695624	NOT10_FAT19306	NOT10	94
3695625	NOT10_FAT19306	NOT10	53
3695626	NOT10_FAT19306	NOT10	24
3695627	NOT10_FAT19306	NOT10	26
3695628	NOT10_FAT19306	NOT10	88
3695629	NOT10_FAT19306	NOT10	58
3695630	NOT10_FAT19306	NOT10	83
3695631	NOT10_FAT19306	NOT10	174
3695632	NOT10_FAT19306	NOT10	56
3695633	NOT10_FAT19306	NOT10	113
3695634	NOT10_FAT19306	NOT10	107
3695635	NOT10_FAT19306	NOT10	36
3695636	NOT10_FAT19306	NOT10	120
3695637	NOT10_FAT19306	NOT10	156
3695638	NOT10_FAT19306	NOT10	202
3695639	NOT10_FAT19306	NOT10	36
3695640	NOT10_FAT19306	NOT10	158
3695641	NOT10_FAT19306	NOT10	31
3695642	NOT10_FAT19306	NOT10	216
3695643	NOT10_FAT19306	NOT10	56
3695644	NOT10_FAT19306	NOT10	185
3695645	NOT10_FAT19306	NOT10	31
3695646	NOT10_FAT19306	NOT10	154
3695647	NOT10_FAT19306	NOT10	40
3695648	NOT10_FAT19306	NOT10	82
3695649	NOT10_FAT19306	NOT10	119
3695650	NOT10_FAT19306	NOT10	44
3695651	NOT10_FAT19306	NOT10	55
3695652	NOT10_FAT19306	NOT10	40
3695653	NOT10_FAT19306	NOT10	40
3695654	NOT10_FAT19306	NOT10	47
3695655	NOT10_FAT19306	NOT10	177
3695656	NOT10_FAT19306	NOT10	108
3695657	NOT10_FAT19306	NOT10	101
3695658	NOT10_FAT19306	NOT10	64
3695659	NOT10_FAT19306	NOT10	121
3695660	NOT10_FAT19306	NOT10	157
3695661	NOT10_FAT19306	NOT10	81
3695662	NOT10_FAT19306	NOT10	45
3695663	NOT10_FAT19306	NOT10	102
3695664	NOT10_FAT19306	NOT10	48
3695665	NOT10_FAT19306	NOT10	33
3695666	NOT10_FAT19306	NOT10	222
3695667	NOT10_FAT19306	NOT10	167
3695668	NOT10_FAT19306	NOT10	22
3695669	NOT10_FAT19306	NOT10	115
3695670	NOT10_FAT19306	NOT10	44
3695671	NOT10_FAT19306	NOT10	37
3695672	NOT10_FAT19306	NOT10	53
3695673	NOT10_FAT19306	NOT10	66
3695674	NOT10_FAT19306	NOT10	93
3695675	NOT10_FAT19306	NOT10	53
3695676	NOT10_FAT19306	NOT10	112
3695677	NOT10_FAT19306	NOT10	129
3695678	NOT10_FAT19306	NOT10	64
3695679	NOT10_FAT19306	NOT10	83
3695680	NOT10_FAT19306	NOT10	195
3695681	NOT10_FAT19306	NOT10	26
3695682	NOT10_FAT19306	NOT10	32
3695683	NOT10_FAT19306	NOT10	32
3695684	NOT10_FAT19306	NOT10	40
3695685	NOT10_FAT19306	NOT10	44
3695686	NOT10_FAT19306	NOT10	49
3695687	NOT10_FAT19306	NOT10	42
3695688	NOT10_FAT19306	NOT10	56
3695689	NOT10_FAT19306	NOT10	77
3695690	NOT10_FAT19306	NOT10	63
3695691	NOT10_FAT19306	NOT10	33
3695692	NOT10_FAT19306	NOT10	86
3695693	NOT10_FAT19306	NOT10	55
3695694	NOT10_FAT19306	NOT10	41
3695695	NOT10_FAT19306	NOT10	135
3695696	NOT10_FAT19306	NOT10	56
3695697	NOT10_FAT19306	NOT10	49
3695698	NOT10_FAT19306	NOT10	152
3695699	NOT10_FAT19306	NOT10	47
3695700	NOT10_FAT19306	NOT10	112
3695701	NOT10_FAT19306	NOT10	70
3695702	NOT10_FAT19306	NOT10	72
3695703	NOT10_FAT19306	NOT10	57
3695704	NOT10_FAT19306	NOT10	36
3695705	NOT10_FAT19306	NOT10	70
3695706	NOT10_FAT19306	NOT10	88
3695707	NOT10_FAT19306	NOT10	48
3695708	NOT10_FAT19306	NOT10	87
3695709	NOT10_FAT19306	NOT10	97
3695710	NOT10_FAT19306	NOT10	65
3695711	NOT10_FAT19306	NOT10	101
3695712	NOT10_FAT19306	NOT10	61
3695713	NOT10_FAT19306	NOT10	85
3695714	NOT10_FAT19306	NOT10	91
3695715	NOT10_FAT19306	NOT10	101
3695716	NOT10_FAT19306	NOT10	82
3695717	NOT10_FAT19306	NOT10	88
3695718	NOT10_FAT19306	NOT10	82
3695719	NOT10_FAT19306	NOT10	115
3695720	NOT10_FAT19306	NOT10	119
3695721	NOT10_FAT19306	NOT10	137
3695722	NOT10_FAT19306	NOT10	52
3695723	NOT10_FAT19306	NOT10	69
3695724	NOT10_FAT19306	NOT10	165
3695725	NOT10_FAT19306	NOT10	58
3695726	NOT10_FAT19306	NOT10	103
3695727	NOT10_FAT19306	NOT10	101
3695728	NOT10_FAT19306	NOT10	47
3695729	NOT10_FAT19306	NOT10	70
3695730	NOT10_FAT19306	NOT10	65
3695731	NOT10_FAT19306	NOT10	129
3695732	NOT10_FAT19306	NOT10	146
3695733	NOT10_FAT19306	NOT10	158
3695734	NOT10_FAT19306	NOT10	59
3695735	NOT10_FAT19306	NOT10	48
3695736	NOT10_FAT19306	NOT10	65
3695737	NOT10_FAT19306	NOT10	52
3695738	NOT10_FAT19306	NOT10	51
3695739	NOT10_FAT19306	NOT10	131
3695740	NOT10_FAT19306	NOT10	31
3695741	NOT10_FAT19306	NOT10	118
3695742	NOT10_FAT19306	NOT10	48
3695743	NOT10_FAT19306	NOT10	34
3695744	NOT10_FAT19306	NOT10	174
3695745	NOT10_FAT19306	NOT10	33
3695746	NOT10_FAT19306	NOT10	83
3695747	NOT10_FAT19306	NOT10	165
3695748	NOT10_FAT19306	NOT10	58
3695749	NOT10_FAT19306	NOT10	45
3695750	NOT10_FAT19306	NOT10	88
3695751	NOT10_FAT19306	NOT10	99
3695752	NOT10_FAT19306	NOT10	71
3695753	NOT10_FAT19306	NOT10	128
3695754	NOT10_FAT19306	NOT10	51
3695755	NOT10_FAT19306	NOT10	143
3695756	NOT10_FAT19306	NOT10	59
3695757	NOT10_FAT19306	NOT10	110
3695758	NOT10_FAT19306	NOT10	110
3695759	NOT10_FAT19306	NOT10	83
3695760	NOT10_FAT19306	NOT10	53
3695761	NOT10_FAT19306	NOT10	41
3695762	NOT10_FAT19306	NOT10	135
3695763	NOT10_FAT19306	NOT10	30
3695764	NOT10_FAT19306	NOT10	41
3695765	NOT10_FAT19306	NOT10	127
3695766	NOT10_FAT19306	NOT10	102
3695767	NOT10_FAT19306	NOT10	90
3695768	NOT10_FAT19306	NOT10	26
3695769	NOT10_FAT19306	NOT10	37
3695770	NOT10_FAT19306	NOT10	122
3695771	NOT10_FAT19306	NOT10	74
3695772	NOT10_FAT19306	NOT10	50
3695773	NOT10_FAT19306	NOT10	91
3695774	NOT10_FAT19306	NOT10	101
3695775	NOT10_FAT19306	NOT10	158
3695776	NOT10_FAT19306	NOT10	99
3695777	NOT10_FAT19306	NOT10	76
3695778	NOT10_FAT19306	NOT10	39
3695779	NOT10_FAT19306	NOT10	35
3695780	NOT10_FAT19306	NOT10	126
3695781	NOT10_FAT19306	NOT10	182
3695782	NOT10_FAT19306	NOT10	70
3695783	NOT10_FAT19306	NOT10	78
3695784	NOT10_FAT19306	NOT10	76
3695785	NOT10_FAT19306	NOT10	57
3695786	NOT10_FAT19306	NOT10	112
3695787	NOT10_FAT19306	NOT10	61
3695788	NOT10_FAT19306	NOT10	122
3695789	NOT10_FAT19306	NOT10	84
3695790	NOT10_FAT19306	NOT10	163
3695791	NOT10_FAT19306	NOT10	85
3695792	NOT10_FAT19306	NOT10	57
3695793	NOT10_FAT19306	NOT10	170
3695794	NOT10_FAT19306	NOT10	62
3695795	NOT10_FAT19306	NOT10	85
3695796	NOT10_FAT19306	NOT10	170
3695797	NOT10_FAT19306	NOT10	72
3695798	NOT10_FAT19306	NOT10	70
3695799	NOT10_FAT19306	NOT10	61
3695800	NOT10_FAT19306	NOT10	69
3695801	NOT10_FAT19306	NOT10	130
3695802	NOT10_FAT19306	NOT10	96
3695803	NOT10_FAT19306	NOT10	97
3695804	NOT10_FAT19306	NOT10	39
3695805	NOT10_FAT19306	NOT10	45
3695806	NOT10_FAT19306	NOT10	54
3695807	NOT10_FAT19306	NOT10	123
3695808	NOT10_FAT19306	NOT10	95
3695809	NOT10_FAT19306	NOT10	86
3695810	NOT10_FAT19306	NOT10	44
3695811	NOT10_FAT19306	NOT10	111
3695812	NOT10_FAT19306	NOT10	71
3695813	NOT10_FAT19306	NOT10	43
3695814	NOT10_FAT19306	NOT10	37
3695815	NOT10_FAT19306	NOT10	92
3695816	NOT10_FAT19306	NOT10	111
3695817	NOT10_FAT19306	NOT10	40
3695818	NOT10_FAT19306	NOT10	86
3695819	NOT10_FAT19306	NOT10	57
3695820	NOT10_FAT19306	NOT10	74
3695821	NOT10_FAT19306	NOT10	117
3695822	NOT10_FAT19306	NOT10	25
3695823	NOT10_FAT19306	NOT10	118
3695824	NOT10_FAT19306	NOT10	75
3695825	NOT10_FAT19306	NOT10	28
3695826	NOT10_FAT19306	NOT10	104
3695827	NOT10_FAT19306	NOT10	168
3695828	NOT10_FAT19306	NOT10	106
3695829	NOT10_FAT19306	NOT10	51
3695830	NOT10_FAT19306	NOT10	74
3695831	NOT10_FAT19306	NOT10	29
3695832	NOT10_FAT19306	NOT10	46
3695833	NOT10_FAT19306	NOT10	70
3695834	NOT10_FAT19306	NOT10	78
3695835	NOT10_FAT19306	NOT10	62
3695836	NOT10_FAT19306	NOT10	113
3695837	NOT10_FAT19306	NOT10	161
3695838	NOT10_FAT19306	NOT10	125
3695839	NOT10_FAT19306	NOT10	75
3695840	NOT10_FAT19306	NOT10	161
3695841	NOT10_FAT19306	NOT10	66
3695842	NOT10_FAT19306	NOT10	67
3695843	NOT10_FAT19306	NOT10	97
3695844	NOT10_FAT19306	NOT10	105
3695845	NOT10_FAT19306	NOT10	127
3695846	NOT10_FAT19306	NOT10	151
3695847	NOT10_FAT19306	NOT10	138
3695848	NOT10_FAT19306	NOT10	85
3695849	NOT10_FAT19306	NOT10	131
3695850	NOT10_FAT19306	NOT10	28
3695851	NOT10_FAT19306	NOT10	113
3695852	NOT10_FAT19306	NOT10	89
3695853	NOT10_FAT19306	NOT10	144
3695854	NOT10_FAT19306	NOT10	82
3695855	NOT10_FAT19306	NOT10	45
3695856	NOT10_FAT19306	NOT10	89
3695857	NOT10_FAT19306	NOT10	96
3695858	NOT10_FAT19306	NOT10	52
3695859	NOT10_FAT19306	NOT10	63
3695860	NOT10_FAT19306	NOT10	130
3695861	NOT10_FAT19306	NOT10	140
3695862	NOT10_FAT19306	NOT10	133
3695863	NOT10_FAT19306	NOT10	130
3695864	NOT10_FAT19306	NOT10	100
3695865	NOT10_FAT19306	NOT10	70
3695866	NOT10_FAT19306	NOT10	57
3695867	NOT10_FAT19306	NOT10	88
3695868	NOT10_FAT19306	NOT10	101
3695869	NOT10_FAT19306	NOT10	26
3695870	NOT10_FAT19306	NOT10	104
3695871	NOT10_FAT19306	NOT10	98
3695872	NOT10_FAT19306	NOT10	121
3695873	NOT10_FAT19306	NOT10	107
3695874	NOT10_FAT19306	NOT10	52
3695875	NOT10_FAT19306	NOT10	148
3695876	NOT10_FAT19306	NOT10	200
3695877	NOT10_FAT19306	NOT10	65
3695878	NOT10_FAT19306	NOT10	78
3695879	NOT10_FAT19306	NOT10	66
3695880	NOT10_FAT19306	NOT10	83
3695881	NOT10_FAT19306	NOT10	102
3695882	NOT10_FAT19306	NOT10	42
3695883	NOT10_FAT19306	NOT10	183
3695884	NOT10_FAT19306	NOT10	89
3695885	NOT10_FAT19306	NOT10	27
3695886	NOT10_FAT19306	NOT10	41
3695887	NOT10_FAT19306	NOT10	65
3695888	NOT10_FAT19306	NOT10	160
3695889	NOT10_FAT19306	NOT10	152
3695890	NOT10_FAT19306	NOT10	112
3695891	NOT10_FAT19306	NOT10	55
3695892	NOT10_FAT19306	NOT10	31
3695893	NOT10_FAT19306	NOT10	186
3695894	NOT10_FAT19306	NOT10	154
3695895	NOT10_FAT19306	NOT10	127
3695896	NOT10_FAT19306	NOT10	51
3695897	NOT10_FAT19306	NOT10	216
3695898	NOT10_FAT19306	NOT10	67
3695899	NOT10_FAT19306	NOT10	107
3695900	NOT10_FAT19306	NOT10	55
3695901	NOT10_FAT19306	NOT10	87
3695902	NOT10_FAT19306	NOT10	50
3695903	NOT10_FAT19306	NOT10	67
3695904	NOT10_FAT19306	NOT10	71
3695905	NOT10_FAT19306	NOT10	68
3695906	NOT10_FAT19306	NOT10	72
3695907	NOT10_FAT19306	NOT10	45
3695908	NOT10_FAT19306	NOT10	189
3695909	NOT10_FAT19306	NOT10	33
3695910	NOT10_FAT19306	NOT10	90
3695911	NOT10_FAT19306	NOT10	18
3695912	NOT10_FAT19306	NOT10	84
3695913	NOT10_FAT19306	NOT10	154
3695914	NOT10_FAT19306	NOT10	50
3695915	NOT10_FAT19306	NOT10	74
3695916	NOT10_FAT19306	NOT10	202
3695917	NOT10_FAT19306	NOT10	124
3695918	NOT10_FAT19306	NOT10	35
3695919	NOT10_FAT19306	NOT10	117
3695920	NOT10_FAT19306	NOT10	68
3695921	NOT10_FAT19306	NOT10	94
3695922	NOT10_FAT19306	NOT10	81
3695923	NOT10_FAT19306	NOT10	60
3695924	NOT10_FAT19306	NOT10	35
3695925	NOT10_FAT19306	NOT10	42
3695926	NOT10_FAT19306	NOT10	28
3695927	NOT10_FAT19306	NOT10	64
3695928	NOT10_FAT19306	NOT10	75
3695929	NOT10_FAT19306	NOT10	87
3695930	NOT10_FAT19306	NOT10	124
3695931	NOT10_FAT19306	NOT10	40
3695932	NOT10_FAT19306	NOT10	35
3695933	NOT10_FAT19306	NOT10	85
3695934	NOT10_FAT19306	NOT10	120
3695935	NOT10_FAT19306	NOT10	21
3695936	NOT10_FAT19306	NOT10	69
3695937	NOT10_FAT19306	NOT10	79
3695938	NOT10_FAT19306	NOT10	45
3695939	NOT10_FAT19306	NOT10	82
3695940	NOT10_FAT19306	NOT10	129
3695941	NOT10_FAT19306	NOT10	188
3695942	NOT10_FAT19306	NOT10	39
3695943	NOT10_FAT19306	NOT10	76
3695944	NOT10_FAT19306	NOT10	110
3695945	NOT10_FAT19306	NOT10	71
3695946	NOT10_FAT19306	NOT10	57
3695947	NOT10_FAT19306	NOT10	85
3695948	NOT10_FAT19306	NOT10	29
3695949	NOT10_FAT19306	NOT10	50
3695950	NOT10_FAT19306	NOT10	74
3695951	NOT10_FAT19306	NOT10	98
3695952	NOT10_FAT19306	NOT10	124
3695953	NOT10_FAT19306	NOT10	74
3695954	NOT10_FAT19306	NOT10	134
3695955	NOT10_FAT19306	NOT10	73
3695956	NOT10_FAT19306	NOT10	80
3695957	NOT10_FAT19306	NOT10	62
3695958	NOT10_FAT19306	NOT10	189
3695959	NOT10_FAT19306	NOT10	127
3695960	NOT10_FAT19306	NOT10	118
3695961	NOT10_FAT19306	NOT10	96
3695962	NOT10_FAT19306	NOT10	96
3695963	NOT10_FAT19306	NOT10	62
3695964	NOT10_FAT19306	NOT10	99
3695965	NOT10_FAT19306	NOT10	90
3695966	NOT10_FAT19306	NOT10	89
3695967	NOT10_FAT19306	NOT10	78
3695968	NOT10_FAT19306	NOT10	202
3695969	NOT10_FAT19306	NOT10	85
3695970	NOT10_FAT19306	NOT10	129
3695971	NOT10_FAT19306	NOT10	45
3695972	NOT10_FAT19306	NOT10	82
3695973	NOT10_FAT19306	NOT10	78
3695974	NOT10_FAT19306	NOT10	152
3695975	NOT10_FAT19306	NOT10	198
3695976	NOT10_FAT19306	NOT10	85
3695977	NOT10_FAT19306	NOT10	114
3695978	NOT10_FAT19306	NOT10	52
3695979	NOT10_FAT19306	NOT10	41
3695980	NOT10_FAT19306	NOT10	105
3695981	NOT10_FAT19306	NOT10	103
3695982	NOT10_FAT19306	NOT10	115
3695983	NOT10_FAT19306	NOT10	125
3695984	NOT10_FAT19306	NOT10	114
3695985	NOT10_FAT19306	NOT10	53
3695986	NOT10_FAT19306	NOT10	55
3695987	NOT10_FAT19306	NOT10	65
3695988	NOT10_FAT19306	NOT10	162
3695989	NOT10_FAT19306	NOT10	91
3695990	NOT10_FAT19306	NOT10	138
3695991	NOT10_FAT19306	NOT10	57
3695992	NOT10_FAT19306	NOT10	287
3695993	NOT10_FAT19306	NOT10	91
3695994	NOT10_FAT19306	NOT10	106
3695995	NOT10_FAT19306	NOT10	148
3695996	NOT10_FAT19306	NOT10	75
3695997	NOT10_FAT19306	NOT10	193
3695998	NOT10_FAT19306	NOT10	86
3695999	NOT10_FAT19306	NOT10	105
3696000	NOT10_FAT19306	NOT10	58
3696001	NOT10_FAT19306	NOT10	139
3696002	NOT10_FAT19306	NOT10	41
3696003	NOT10_FAT19306	NOT10	129
3696004	NOT10_FAT19306	NOT10	104
3696005	NOT10_FAT19306	NOT10	46
3696006	NOT10_FAT19306	NOT10	74
3696007	NOT10_FAT19306	NOT10	61
3696008	NOT10_FAT19306	NOT10	193
3696009	NOT10_FAT19306	NOT10	45
3696010	NOT10_FAT19306	NOT10	157
3696011	NOT10_FAT19306	NOT10	91
3696012	NOT10_FAT19306	NOT10	64
3696013	NOT10_FAT19306	NOT10	59
3696014	NOT10_FAT19306	NOT10	107
3696015	NOT10_FAT19306	NOT10	79
3696016	NOT10_FAT19306	NOT10	37
3696017	NOT10_FAT19306	NOT10	119
3696018	NOT10_FAT19306	NOT10	57
3696019	NOT10_FAT19306	NOT10	123
3696020	NOT10_FAT19306	NOT10	96
3696021	NOT10_FAT19306	NOT10	8
3696022	NOT10_FAT19306	NOT10	111
3696023	NOT10_FAT19306	NOT10	31
3696024	NOT10_FAT19306	NOT10	193
3696025	NOT10_FAT19306	NOT10	84
3696026	NOT10_FAT19306	NOT10	35
3696027	NOT10_FAT19306	NOT10	80
3696028	NOT10_FAT19306	NOT10	115
3696029	NOT10_FAT19306	NOT10	82
3696030	NOT10_FAT19306	NOT10	86
3696031	NOT10_FAT19306	NOT10	112
3696032	NOT10_FAT19306	NOT10	83
3696033	NOT10_FAT19306	NOT10	35
3696034	NOT10_FAT19306	NOT10	63
3696035	NOT10_FAT19306	NOT10	94
3696036	NOT10_FAT19306	NOT10	103
3696037	NOT10_FAT19306	NOT10	48
3696038	NOT10_FAT19306	NOT10	79
3696039	NOT10_FAT19306	NOT10	51
3696040	NOT10_FAT19306	NOT10	42
3696041	NOT10_FAT19306	NOT10	86
3696042	NOT10_FAT19306	NOT10	101
3696043	NOT10_FAT19306	NOT10	77
3696044	NOT10_FAT19306	NOT10	160
3696045	NOT10_FAT19306	NOT10	77
3696046	NOT10_FAT19306	NOT10	38
3696047	NOT10_FAT19306	NOT10	136
3696048	NOT10_FAT19306	NOT10	81
3696049	NOT10_FAT19306	NOT10	104
3696050	NOT10_FAT19306	NOT10	79
3696051	NOT10_FAT19306	NOT10	49
3696052	NOT10_FAT19306	NOT10	50
3696053	NOT10_FAT19306	NOT10	52
3696054	NOT10_FAT19306	NOT10	59
3696055	NOT10_FAT19306	NOT10	104
3696056	NOT10_FAT19306	NOT10	33
3696057	NOT10_FAT19306	NOT10	109
3696058	NOT10_FAT19306	NOT10	73
3696059	NOT10_FAT19306	NOT10	110
3696060	NOT10_FAT19306	NOT10	61
3696061	NOT10_FAT19306	NOT10	42
3696062	NOT10_FAT19306	NOT10	85
3696063	NOT10_FAT19306	NOT10	88
3696064	NOT10_FAT19306	NOT10	166
3696065	NOT10_FAT19306	NOT10	96
3696066	NOT10_FAT19306	NOT10	97
3696067	NOT10_FAT19306	NOT10	70
3696068	NOT10_FAT19306	NOT10	89
3696069	NOT10_FAT19306	NOT10	45
3696070	NOT10_FAT19306	NOT10	47
3696071	NOT10_FAT19306	NOT10	87
3696072	NOT10_FAT19306	NOT10	23
3696073	NOT10_FAT19306	NOT10	73
3696074	NOT10_FAT19306	NOT10	114
3696075	NOT10_FAT19306	NOT10	94
3696076	NOT10_FAT19306	NOT10	50
3696077	NOT10_FAT19306	NOT10	101
3696078	NOT10_FAT19306	NOT10	34
3696079	NOT10_FAT19306	NOT10	55
3696080	NOT10_FAT19306	NOT10	72
3696081	NOT10_FAT19306	NOT10	49
3696082	NOT10_FAT19306	NOT10	52
3696083	NOT10_FAT19306	NOT10	63
3696084	NOT10_FAT19306	NOT10	71
3696085	NOT10_FAT19306	NOT10	68
3696086	NOT10_FAT19306	NOT10	65
3696087	NOT10_FAT19306	NOT10	356
3696088	NOT10_FAT19306	NOT10	27
3696089	NOT10_FAT19306	NOT10	63
3696090	NOT10_FAT19306	NOT10	87
3696091	NOT10_FAT19306	NOT10	65
3696092	NOT10_FAT19306	NOT10	110
3696093	NOT10_FAT19306	NOT10	74
3696094	NOT10_FAT19306	NOT10	45
3696095	NOT10_FAT19306	NOT10	83
3696096	NOT10_FAT19306	NOT10	45
3696097	NOT10_FAT19306	NOT10	68
3696098	NOT10_FAT19306	NOT10	123
3696099	NOT10_FAT19306	NOT10	86
3696100	NOT10_FAT19306	NOT10	141
3696101	NOT10_FAT19306	NOT10	77
3696102	NOT10_FAT19306	NOT10	115
3696103	NOT10_FAT19306	NOT10	47
3696104	NOT10_FAT19306	NOT10	130
3696105	NOT10_FAT19306	NOT10	61
3696106	NOT10_FAT19306	NOT10	112
3696107	NOT10_FAT19306	NOT10	59
3696108	NOT10_FAT19306	NOT10	66
3696109	NOT10_FAT19306	NOT10	63
3696110	NOT10_FAT19306	NOT10	87
3696111	NOT10_FAT19306	NOT10	34
3696112	NOT10_FAT19306	NOT10	111
3696113	NOT10_FAT19306	NOT10	117
3696114	NOT10_FAT19306	NOT10	102
3696115	NOT10_FAT19306	NOT10	130
3696116	NOT10_FAT19306	NOT10	55
3696117	NOT10_FAT19306	NOT10	73
3696118	NOT10_FAT19306	NOT10	152
3696119	NOT10_FAT19306	NOT10	102
3696120	NOT10_FAT19306	NOT10	82
3696121	NOT10_FAT19306	NOT10	38
3696122	NOT10_FAT19306	NOT10	88
3696123	NOT10_FAT19306	NOT10	62
3696124	NOT10_FAT19306	NOT10	88
3696125	NOT10_FAT19306	NOT10	94
3696126	NOT10_FAT19306	NOT10	77
3696127	NOT10_FAT19306	NOT10	18
3696128	NOT10_FAT19306	NOT10	166
3696129	NOT10_FAT19306	NOT10	138
3696130	NOT10_FAT19306	NOT10	157
3696131	NOT10_FAT19306	NOT10	104
3696132	NOT10_FAT19306	NOT10	122
3696133	NOT10_FAT19306	NOT10	142
3696134	NOT10_FAT19306	NOT10	62
3696135	NOT10_FAT19306	NOT10	54
3696136	NOT10_FAT19306	NOT10	56
3696137	NOT10_FAT19306	NOT10	58
3696138	NOT10_FAT19306	NOT10	127
3696139	NOT10_FAT19306	NOT10	23
3696140	NOT10_FAT19306	NOT10	30
3696141	NOT10_FAT19306	NOT10	98
3696142	NOT10_FAT19306	NOT10	44
3696143	NOT10_FAT19306	NOT10	112
3696144	NOT10_FAT19306	NOT10	51
3696145	NOT10_FAT19306	NOT10	95
3696146	NOT10_FAT19306	NOT10	39
3696147	NOT10_FAT19306	NOT10	86
3696148	NOT10_FAT19306	NOT10	143
3696149	NOT10_FAT19306	NOT10	115
3696150	NOT10_FAT19306	NOT10	56
3696151	NOT10_FAT19306	NOT10	56
3696152	NOT10_FAT19306	NOT10	164
3696153	NOT10_FAT19306	NOT10	155
3696154	NOT10_FAT19306	NOT10	152
3696155	NOT10_FAT19306	NOT10	174
3696156	NOT10_FAT19306	NOT10	71
3696157	NOT10_FAT19306	NOT10	90
3696158	NOT10_FAT19306	NOT10	92
3696159	NOT10_FAT19306	NOT10	79
3696160	NOT10_FAT19306	NOT10	95
3696161	NOT10_FAT19306	NOT10	53
3696162	NOT10_FAT19306	NOT10	25
3696163	NOT10_FAT19306	NOT10	53
3696164	NOT10_FAT19306	NOT10	98
3696165	NOT10_FAT19306	NOT10	43
3696166	NOT10_FAT19306	NOT10	96
3696167	NOT10_FAT19306	NOT10	29
3696168	NOT10_FAT19306	NOT10	29
3696169	NOT10_FAT19306	NOT10	75
3696170	NOT10_FAT19306	NOT10	92
3696171	NOT10_FAT19306	NOT10	39
3696172	NOT10_FAT19306	NOT10	80
3696173	NOT10_FAT19306	NOT10	201
3696174	NOT10_FAT19306	NOT10	46
3696175	NOT10_FAT19306	NOT10	85
3696176	NOT10_FAT19306	NOT10	43
3696177	NOT10_FAT19306	NOT10	58
3696178	NOT10_FAT19306	NOT10	21
3696179	NOT10_FAT19306	NOT10	45
3696180	NOT10_FAT19306	NOT10	59
3696181	NOT10_FAT19306	NOT10	209
3696182	NOT10_FAT19306	NOT10	44
3696183	NOT10_FAT19306	NOT10	128
3696184	NOT10_FAT19306	NOT10	32
3696185	NOT10_FAT19306	NOT10	82
3696186	NOT10_FAT19306	NOT10	37
3696187	NOT10_FAT19306	NOT10	114
3696188	NOT10_FAT19306	NOT10	134
3696189	NOT10_FAT19306	NOT10	97
3696190	NOT10_FAT19306	NOT10	82
3696191	NOT10_FAT19306	NOT10	86
3696192	NOT10_FAT19306	NOT10	97
3696193	NOT10_FAT19306	NOT10	59
3696194	NOT10_FAT19306	NOT10	89
3696195	NOT10_FAT19306	NOT10	29
3696196	NOT10_FAT19306	NOT10	54
3696197	NOT10_FAT19306	NOT10	71
3696198	NOT10_FAT19306	NOT10	105
3696199	NOT10_FAT19306	NOT10	27
3696200	NOT10_FAT19306	NOT10	28
3696201	NOT10_FAT19306	NOT10	129
3696202	NOT10_FAT19306	NOT10	61
3696203	NOT10_FAT19306	NOT10	58
3696204	NOT10_FAT19306	NOT10	49
3696205	NOT10_FAT19306	NOT10	71
3696206	NOT10_FAT19306	NOT10	61
3696207	NOT10_FAT19306	NOT10	63
3696208	NOT10_FAT19306	NOT10	125
3696209	NOT10_FAT19306	NOT10	98
3696210	NOT10_FAT19306	NOT10	33
3696211	NOT10_FAT19306	NOT10	62
3696212	NOT10_FAT19306	NOT10	76
3696213	NOT10_FAT19306	NOT10	93
3696214	NOT10_FAT19306	NOT10	146
3696215	NOT10_FAT19306	NOT10	19
3696216	NOT10_FAT19306	NOT10	66
3696217	NOT10_FAT19306	NOT10	47
3696218	NOT10_FAT19306	NOT10	59
3696219	NOT10_FAT19306	NOT10	74
3696220	NOT10_FAT19306	NOT10	76
3696221	NOT10_FAT19306	NOT10	117
3696222	NOT10_FAT19306	NOT10	94
3696223	NOT10_FAT19306	NOT10	51
3696224	NOT10_FAT19306	NOT10	125
3696225	NOT10_FAT19306	NOT10	144
3696226	NOT10_FAT19306	NOT10	95
3696227	NOT10_FAT19306	NOT10	38
3696228	NOT10_FAT19306	NOT10	132
3696229	NOT10_FAT19306	NOT10	87
3696230	NOT10_FAT19306	NOT10	111
3696231	NOT10_FAT19306	NOT10	60
3696232	NOT10_FAT19306	NOT10	51
3696233	NOT10_FAT19306	NOT10	75
3696234	NOT10_FAT19306	NOT10	61
3696235	NOT10_FAT19306	NOT10	96
3696236	NOT10_FAT19306	NOT10	75
3696237	NOT10_FAT19306	NOT10	83
3696238	NOT10_FAT19306	NOT10	73
3696239	NOT10_FAT19306	NOT10	27
3696240	NOT10_FAT19306	NOT10	96
3696241	NOT10_FAT19306	NOT10	71
3696242	NOT10_FAT19306	NOT10	50
3696243	NOT10_FAT19306	NOT10	39
3696244	NOT10_FAT19306	NOT10	73
3696245	NOT10_FAT19306	NOT10	103
3696246	NOT10_FAT19306	NOT10	63
3696247	NOT10_FAT19306	NOT10	42
3696248	NOT10_FAT19306	NOT10	42
3696249	NOT10_FAT19306	NOT10	58
3696250	NOT10_FAT19306	NOT10	44
3696251	NOT10_FAT19306	NOT10	129
3696252	NOT10_FAT19306	NOT10	120
3696253	NOT10_FAT19306	NOT10	145
3696254	NOT10_FAT19306	NOT10	47
3696255	NOT10_FAT19306	NOT10	87
3696256	NOT10_FAT19306	NOT10	102
3696257	NOT10_FAT19306	NOT10	57
3696258	NOT10_FAT19306	NOT10	73
3696259	NOT10_FAT19306	NOT10	142
3696260	NOT10_FAT19306	NOT10	41
3696261	NOT10_FAT19306	NOT10	65
3696262	NOT10_FAT19306	NOT10	75
3696263	NOT10_FAT19306	NOT10	92
3696264	NOT10_FAT19306	NOT10	60
3696265	NOT10_FAT19306	NOT10	83
3696266	NOT10_FAT19306	NOT10	84
3696267	NOT10_FAT19306	NOT10	47
3696268	NOT10_FAT19306	NOT10	69
3696269	NOT10_FAT19306	NOT10	45
3696270	NOT10_FAT19306	NOT10	85
3696271	NOT10_FAT19306	NOT10	20
3696272	NOT10_FAT19306	NOT10	41
3696273	NOT10_FAT19306	NOT10	77
3696274	NOT10_FAT19306	NOT10	21
3696275	NOT10_FAT19306	NOT10	73
3696276	NOT10_FAT19306	NOT10	160
3696277	NOT10_FAT19306	NOT10	43
3696278	NOT10_FAT19306	NOT10	140
3696279	NOT10_FAT19306	NOT10	63
3696280	NOT10_FAT19306	NOT10	66
3696281	NOT10_FAT19306	NOT10	106
3696282	NOT10_FAT19306	NOT10	113
3696283	NOT10_FAT19306	NOT10	98
3696284	NOT10_FAT19306	NOT10	148
3696285	NOT10_FAT19306	NOT10	160
3696286	NOT10_FAT19306	NOT10	36
3696287	NOT10_FAT19306	NOT10	84
3696288	NOT10_FAT19306	NOT10	51
3696289	NOT10_FAT19306	NOT10	103
3696290	NOT10_FAT19306	NOT10	19
3696291	NOT10_FAT19306	NOT10	60
3696292	NOT10_FAT19306	NOT10	70
3696293	NOT10_FAT19306	NOT10	73
3696294	NOT10_FAT19306	NOT10	38
3696295	NOT10_FAT19306	NOT10	64
3696296	NOT10_FAT19306	NOT10	89
3696297	NOT10_FAT19306	NOT10	32
3696298	NOT10_FAT19306	NOT10	28
3696299	NOT10_FAT19306	NOT10	66
3696300	NOT10_FAT19306	NOT10	128
3696301	NOT10_FAT19306	NOT10	81
3696302	NOT10_FAT19306	NOT10	81
3696303	NOT10_FAT19306	NOT10	98
3696304	NOT10_FAT19306	NOT10	38
3696305	NOT10_FAT19306	NOT10	54
3696306	NOT10_FAT19306	NOT10	39
3696307	NOT10_FAT19306	NOT10	98
3696308	NOT10_FAT19306	NOT10	82
3696309	NOT10_FAT19306	NOT10	47
3696310	NOT10_FAT19306	NOT10	177
3696311	NOT10_FAT19306	NOT10	82
3696312	NOT10_FAT19306	NOT10	140
3696313	NOT10_FAT19306	NOT10	46
3696314	NOT10_FAT19306	NOT10	70
3696315	NOT10_FAT19306	NOT10	109
3696316	NOT10_FAT19306	NOT10	69
3696317	NOT10_FAT19306	NOT10	112
3696318	NOT10_FAT19306	NOT10	175
3696319	NOT10_FAT19306	NOT10	216
3696320	NOT10_FAT19306	NOT10	157
3696321	NOT10_FAT19306	NOT10	92
3696322	NOT10_FAT19306	NOT10	62
3696323	NOT10_FAT19306	NOT10	60
3696324	NOT10_FAT19306	NOT10	65
3696325	NOT10_FAT19306	NOT10	90
3696326	NOT10_FAT19306	NOT10	92
3696327	NOT10_FAT19306	NOT10	135
3696328	NOT10_FAT19306	NOT10	105
3696329	NOT10_FAT19306	NOT10	15
3696330	NOT10_FAT19306	NOT10	16
3696331	NOT10_FAT19306	NOT10	99
3696332	NOT10_FAT19306	NOT10	114
3696333	NOT10_FAT19306	NOT10	57
3696334	NOT10_FAT19306	NOT10	77
3696335	NOT10_FAT19306	NOT10	140
3696336	NOT10_FAT19306	NOT10	111
3696337	NOT10_FAT19306	NOT10	108
3696338	NOT10_FAT19306	NOT10	53
3696339	NOT10_FAT19306	NOT10	130
3696340	NOT10_FAT19306	NOT10	68
3696341	NOT10_FAT19306	NOT10	60
3696342	NOT10_FAT19306	NOT10	122
3696343	NOT10_FAT19306	NOT10	41
3696344	NOT10_FAT19306	NOT10	56
3696345	NOT10_FAT19306	NOT10	132
3696346	NOT10_FAT19306	NOT10	47
3696347	NOT10_FAT19306	NOT10	110
3696348	NOT10_FAT19306	NOT10	103
3696349	NOT10_FAT19306	NOT10	58
3696350	NOT10_FAT19306	NOT10	74
3696351	NOT10_FAT19306	NOT10	91
3696352	NOT10_FAT19306	NOT10	108
3696353	NOT10_FAT19306	NOT10	165
3696354	NOT10_FAT19306	NOT10	184
3696355	NOT10_FAT19306	NOT10	132
3696356	NOT10_FAT19306	NOT10	96
3696357	NOT10_FAT19306	NOT10	37
3696358	NOT10_FAT19306	NOT10	62
3696359	NOT10_FAT19306	NOT10	115
3696360	NOT10_FAT19306	NOT10	100
3696361	NOT10_FAT19306	NOT10	66
3696362	NOT10_FAT19306	NOT10	154
3696363	NOT10_FAT19306	NOT10	87
3696364	NOT10_FAT19306	NOT10	127
3696365	NOT10_FAT19306	NOT10	115
3696366	NOT10_FAT19306	NOT10	136
3696367	NOT10_FAT19306	NOT10	76
3696368	NOT10_FAT19306	NOT10	55
3696369	NOT10_FAT19306	NOT10	71
3696370	NOT10_FAT19306	NOT10	203
3696371	NOT10_FAT19306	NOT10	52
3696372	NOT10_FAT19306	NOT10	98
3696373	NOT10_FAT19306	NOT10	103
3696374	NOT10_FAT19306	NOT10	62
3696375	NOT10_FAT19306	NOT10	51
3696376	NOT10_FAT19306	NOT10	72
3696377	NOT10_FAT19306	NOT10	61
3696378	NOT10_FAT19306	NOT10	18
3696379	NOT10_FAT19306	NOT10	169
3696380	NOT10_FAT19306	NOT10	136
3696381	NOT10_FAT19306	NOT10	28
3696382	NOT10_FAT19306	NOT10	130
3696383	NOT10_FAT19306	NOT10	75
3696384	NOT10_FAT19306	NOT10	120
3696385	NOT10_FAT19306	NOT10	131
3696386	NOT10_FAT19306	NOT10	64
3696387	NOT10_FAT19306	NOT10	84
3696388	NOT10_FAT19306	NOT10	80
3696389	NOT10_FAT19306	NOT10	26
3696390	NOT10_FAT19306	NOT10	18
3696391	NOT10_FAT19306	NOT10	66
3696392	NOT10_FAT19306	NOT10	126
3696393	NOT10_FAT19306	NOT10	76
3696394	NOT10_FAT19306	NOT10	45
3696395	NOT10_FAT19306	NOT10	90
3696396	NOT10_FAT19306	NOT10	45
3696397	NOT10_FAT19306	NOT10	229
3696398	NOT10_FAT19306	NOT10	191
3696399	NOT10_FAT19306	NOT10	100
3696400	NOT10_FAT19306	NOT10	58
3696401	NOT10_FAT19306	NOT10	40
3696402	NOT10_FAT19306	NOT10	191
3696403	NOT10_FAT19306	NOT10	51
3696404	NOT10_FAT19306	NOT10	70
3696405	NOT10_FAT19306	NOT10	104
3696406	NOT10_FAT19306	NOT10	64
3696407	NOT10_FAT19306	NOT10	112
3696408	NOT10_FAT19306	NOT10	108
3696409	NOT10_FAT19306	NOT10	58
3696410	NOT10_FAT19306	NOT10	67
3696411	NOT10_FAT19306	NOT10	76
3696412	NOT10_FAT19306	NOT10	123
3696413	NOT10_FAT19306	NOT10	68
3696414	NOT10_FAT19306	NOT10	41
3696415	NOT10_FAT19306	NOT10	45
3696416	NOT10_FAT19306	NOT10	48
3696417	NOT10_FAT19306	NOT10	59
3696418	NOT10_FAT19306	NOT10	49
3696419	NOT10_FAT19306	NOT10	84
3696420	NOT10_FAT19306	NOT10	42
3696421	NOT10_FAT19306	NOT10	109
3696422	NOT10_FAT19306	NOT10	66
3696423	NOT10_FAT19306	NOT10	106
3696424	NOT10_FAT19306	NOT10	160
3696425	NOT10_FAT19306	NOT10	76
3696426	NOT10_FAT19306	NOT10	69
3696427	NOT10_FAT19306	NOT10	73
3696428	NOT10_FAT19306	NOT10	80
3696429	NOT10_FAT19306	NOT10	103
3696430	NOT10_FAT19306	NOT10	119
3696431	NOT10_FAT19306	NOT10	46
3696432	NOT10_FAT19306	NOT10	76
3696433	NOT10_FAT19306	NOT10	33
3696434	NOT10_FAT19306	NOT10	62
3696435	NOT10_FAT19306	NOT10	43
3696436	NOT10_FAT19306	NOT10	49
3696437	NOT10_FAT19306	NOT10	57
3696438	NOT10_FAT19306	NOT10	120
3696439	NOT10_FAT19306	NOT10	49
3696440	NOT10_FAT19306	NOT10	64
3696441	NOT10_FAT19306	NOT10	105
3696442	NOT10_FAT19306	NOT10	39
3696443	NOT10_FAT19306	NOT10	71
3696444	NOT10_FAT19306	NOT10	89
3696445	NOT10_FAT19306	NOT10	92
3696446	NOT10_FAT19306	NOT10	28
3696447	NOT10_FAT19306	NOT10	86
3696448	NOT10_FAT19306	NOT10	145
3696449	NOT10_FAT19306	NOT10	268
3696450	NOT10_FAT19306	NOT10	38
3696451	NOT10_FAT19306	NOT10	58
3696452	NOT10_FAT19306	NOT10	123
3696453	NOT10_FAT19306	NOT10	101
3696454	NOT10_FAT19306	NOT10	62
3696455	NOT10_FAT19306	NOT10	101
3696456	NOT10_FAT19306	NOT10	79
3696457	NOT10_FAT19306	NOT10	24
3696458	NOT10_FAT19306	NOT10	165
3696459	NOT10_FAT19306	NOT10	87
3696460	NOT10_FAT19306	NOT10	70
3696461	NOT10_FAT19306	NOT10	120
3696462	NOT10_FAT19306	NOT10	111
3696463	NOT10_FAT19306	NOT10	70
3696464	NOT10_FAT19306	NOT10	112
3696465	NOT10_FAT19306	NOT10	111
3696466	NOT10_FAT19306	NOT10	76
3696467	NOT10_FAT19306	NOT10	74
3696468	NOT10_FAT19306	NOT10	69
3696469	NOT10_FAT19306	NOT10	31
3696470	NOT10_FAT19306	NOT10	93
3696471	NOT10_FAT19306	NOT10	73
3696472	NOT10_FAT19306	NOT10	69
3696473	NOT10_FAT19306	NOT10	102
3696474	NOT10_FAT19306	NOT10	46
3696475	NOT10_FAT19306	NOT10	97
3696476	NOT10_FAT19306	NOT10	146
3696477	NOT10_FAT19306	NOT10	64
3696478	NOT10_FAT19306	NOT10	91
3696479	NOT10_FAT19306	NOT10	42
3696480	NOT10_FAT19306	NOT10	194
3696481	NOT10_FAT19306	NOT10	27
3696482	NOT10_FAT19306	NOT10	78
3696483	NOT10_FAT19306	NOT10	116
3696484	NOT10_FAT19306	NOT10	75
3696485	NOT10_FAT19306	NOT10	152
3696486	NOT10_FAT19306	NOT10	112
3696487	NOT10_FAT19306	NOT10	33
3696488	NOT10_FAT19306	NOT10	63
3696489	NOT10_FAT19306	NOT10	101
3696490	NOT10_FAT19306	NOT10	35
3696491	NOT10_FAT19306	NOT10	57
3696492	NOT10_FAT19306	NOT10	58
3696493	NOT10_FAT19306	NOT10	137
3696494	NOT10_FAT19306	NOT10	43
3696495	NOT10_FAT19306	NOT10	63
3696496	NOT10_FAT19306	NOT10	122
3696497	NOT10_FAT19306	NOT10	45
3696498	NOT10_FAT19306	NOT10	191
3696499	NOT10_FAT19306	NOT10	177
3696500	NOT10_FAT19306	NOT10	110
3696501	NOT10_FAT19306	NOT10	68
3696502	NOT10_FAT19306	NOT10	186
3696503	NOT10_FAT19306	NOT10	78
3696504	NOT10_FAT19306	NOT10	29
3696505	NOT10_FAT19306	NOT10	202
3696506	NOT10_FAT19306	NOT10	85
3696507	NOT10_FAT19306	NOT10	52
3696508	NOT10_FAT19306	NOT10	89
3696509	NOT10_FAT19306	NOT10	70
3696510	NOT10_FAT19306	NOT10	70
3696511	NOT10_FAT19306	NOT10	100
3696512	NOT10_FAT19306	NOT10	48
3696513	NOT10_FAT19306	NOT10	82
3696514	NOT10_FAT19306	NOT10	82
3696515	NOT10_FAT19306	NOT10	55
3696516	NOT10_FAT19306	NOT10	149
3696517	NOT10_FAT19306	NOT10	14
3696518	NOT10_FAT19306	NOT10	46
3696519	NOT10_FAT19306	NOT10	27
3696520	NOT10_FAT19306	NOT10	71
3696521	NOT10_FAT19306	NOT10	154
3696522	NOT10_FAT19306	NOT10	102
3696523	NOT10_FAT19306	NOT10	89
3696524	NOT10_FAT19306	NOT10	69
3696525	NOT10_FAT19306	NOT10	83
3696526	NOT10_FAT19306	NOT10	124
3696527	NOT10_FAT19306	NOT10	114
3696528	NOT10_FAT19306	NOT10	38
3696529	NOT10_FAT19306	NOT10	34
3696530	NOT10_FAT19306	NOT10	72
3696531	NOT10_FAT19306	NOT10	136
3696532	NOT10_FAT19306	NOT10	138
3696533	NOT10_FAT19306	NOT10	51
3696534	NOT10_FAT19306	NOT10	64
3696535	NOT10_FAT19306	NOT10	45
3696536	NOT10_FAT19306	NOT10	92
3696537	NOT10_FAT19306	NOT10	170
3696538	NOT10_FAT19306	NOT10	129
3696539	NOT10_FAT19306	NOT10	156
3696540	NOT10_FAT19306	NOT10	141
3696541	NOT10_FAT19306	NOT10	238
3696542	NOT10_FAT19306	NOT10	79
3696543	NOT10_FAT19306	NOT10	109
3696544	NOT10_FAT19306	NOT10	132
3696545	NOT10_FAT19306	NOT10	77
3696546	NOT10_FAT19306	NOT10	86
3696547	NOT10_FAT19306	NOT10	71
3696548	NOT10_FAT19306	NOT10	36
3696549	NOT10_FAT19306	NOT10	109
3696550	NOT10_FAT19306	NOT10	116
3696551	NOT10_FAT19306	NOT10	116
3696552	NOT10_FAT19306	NOT10	54
3696553	NOT10_FAT19306	NOT10	74
3696554	NOT10_FAT19306	NOT10	86
3696555	NOT10_FAT19306	NOT10	47
3696556	NOT10_FAT19306	NOT10	132
3696557	NOT10_FAT19306	NOT10	57
3696558	NOT10_FAT19306	NOT10	100
3696559	NOT10_FAT19306	NOT10	45
3696560	NOT10_FAT19306	NOT10	71
3696561	NOT10_FAT19306	NOT10	143
3696562	NOT10_FAT19306	NOT10	63
3696563	NOT10_FAT19306	NOT10	55
3696564	NOT10_FAT19306	NOT10	146
3696565	NOT10_FAT19306	NOT10	53
3696566	NOT10_FAT19306	NOT10	57
3696567	NOT10_FAT19306	NOT10	65
3696568	NOT10_FAT19306	NOT10	64
3696569	NOT10_FAT19306	NOT10	119
3696570	NOT10_FAT19306	NOT10	95
3696571	NOT10_FAT19306	NOT10	50
3696572	NOT10_FAT19306	NOT10	54
3696573	NOT10_FAT19306	NOT10	63
3696574	NOT10_FAT19306	NOT10	47
3696575	NOT10_FAT19306	NOT10	116
3696576	NOT10_FAT19306	NOT10	75
3696577	NOT10_FAT19306	NOT10	48
3696578	NOT10_FAT19306	NOT10	113
3696579	NOT10_FAT19306	NOT10	69
3696580	NOT10_FAT19306	NOT10	108
3696581	NOT10_FAT19306	NOT10	144
3696582	NOT10_FAT19306	NOT10	98
3696583	NOT10_FAT19306	NOT10	53
3696584	NOT10_FAT19306	NOT10	67
3696585	NOT10_FAT19306	NOT10	42
3696586	NOT10_FAT19306	NOT10	13
3696587	NOT10_FAT19306	NOT10	28
3696588	NOT10_FAT19306	NOT10	36
3696589	NOT10_FAT19306	NOT10	116
3696590	NOT10_FAT19306	NOT10	33
3696591	NOT10_FAT19306	NOT10	71
3696592	NOT10_FAT19306	NOT10	34
3696593	NOT10_FAT19306	NOT10	60
3696594	NOT10_FAT19306	NOT10	34
3696595	NOT10_FAT19306	NOT10	44
3696596	NOT10_FAT19306	NOT10	57
3696597	NOT10_FAT19306	NOT10	44
3696598	NOT10_FAT19306	NOT10	23
3696599	NOT10_FAT19306	NOT10	130
3696600	NOT10_FAT19306	NOT10	49
3696601	NOT10_FAT19306	NOT10	72
3696602	NOT10_FAT19306	NOT10	103
3696603	NOT10_FAT19306	NOT10	152
3696604	NOT10_FAT19306	NOT10	117
3696605	NOT10_FAT19306	NOT10	119
3696606	NOT10_FAT19306	NOT10	132
3696607	NOT10_FAT19306	NOT10	172
3696608	NOT10_FAT19306	NOT10	63
3696609	NOT10_FAT19306	NOT10	193
3696610	NOT10_FAT19306	NOT10	120
3696611	NOT10_FAT19306	NOT10	40
3696612	NOT10_FAT19306	NOT10	28
3696613	NOT10_FAT19306	NOT10	95
3696614	NOT10_FAT19306	NOT10	65
3696615	NOT10_FAT19306	NOT10	68
3696616	NOT10_FAT19306	NOT10	17
3696617	NOT10_FAT19306	NOT10	91
3696618	NOT10_FAT19306	NOT10	150
3696619	NOT10_FAT19306	NOT10	20
3696620	NOT10_FAT19306	NOT10	76
3696621	NOT10_FAT19306	NOT10	74
3696622	NOT10_FAT19306	NOT10	105
3696623	NOT10_FAT19306	NOT10	71
3696624	NOT10_FAT19306	NOT10	110
3696625	NOT10_FAT19306	NOT10	104
3696626	NOT10_FAT19306	NOT10	73
3696627	NOT10_FAT19306	NOT10	51
3696628	NOT10_FAT19306	NOT10	97
3696629	NOT10_FAT19306	NOT10	25
3696630	NOT10_FAT19306	NOT10	81
3696631	NOT10_FAT19306	NOT10	25
3696632	NOT10_FAT19306	NOT10	145
3696633	NOT10_FAT19306	NOT10	73
3696634	NOT10_FAT19306	NOT10	60
3696635	NOT10_FAT19306	NOT10	45
3696636	NOT10_FAT19306	NOT10	46
3696637	NOT10_FAT19306	NOT10	91
3696638	NOT10_FAT19306	NOT10	107
3696639	NOT10_FAT19306	NOT10	79
3696640	NOT10_FAT19306	NOT10	102
3696641	NOT10_FAT19306	NOT10	87
3696642	NOT10_FAT19306	NOT10	128
3696643	NOT10_FAT19306	NOT10	66
3696644	NOT10_FAT19306	NOT10	73
3696645	NOT10_FAT19306	NOT10	168
3696646	NOT10_FAT19306	NOT10	140
3696647	NOT10_FAT19306	NOT10	162
3696648	NOT10_FAT19306	NOT10	45
3696649	NOT10_FAT19306	NOT10	195
3696650	NOT10_FAT19306	NOT10	49
3696651	NOT10_FAT19306	NOT10	51
3696652	NOT10_FAT19306	NOT10	69
3696653	NOT10_FAT19306	NOT10	74
3696654	NOT10_FAT19306	NOT10	67
3696655	NOT10_FAT19306	NOT10	109
3696656	NOT10_FAT19306	NOT10	90
3696657	NOT10_FAT19306	NOT10	51
3696658	NOT10_FAT19306	NOT10	41
3696659	NOT10_FAT19306	NOT10	157
3696660	NOT10_FAT19306	NOT10	104
3696661	NOT10_FAT19306	NOT10	152
3696662	NOT10_FAT19306	NOT10	171
3696663	NOT10_FAT19306	NOT10	34
3696664	NOT10_FAT19306	NOT10	36
3696665	NOT10_FAT19306	NOT10	85
3696666	NOT10_FAT19306	NOT10	37
3696667	NOT10_FAT19306	NOT10	52
3696668	NOT10_FAT19306	NOT10	71
3696669	NOT10_FAT19306	NOT10	136
3696670	NOT10_FAT19306	NOT10	83
3696671	NOT10_FAT19306	NOT10	70
3696672	NOT10_FAT19306	NOT10	49
3696673	NOT10_FAT19306	NOT10	99
3696674	NOT10_FAT19306	NOT10	52
3696675	NOT10_FAT19306	NOT10	50
3696676	NOT10_FAT19306	NOT10	86
3696677	NOT10_FAT19306	NOT10	85
3696678	NOT10_FAT19306	NOT10	67
3696679	NOT10_FAT19306	NOT10	70
3696680	NOT10_FAT19306	NOT10	48
3696681	NOT10_FAT19306	NOT10	105
3696682	NOT10_FAT19306	NOT10	95
3696683	NOT10_FAT19306	NOT10	146
3696684	NOT10_FAT19306	NOT10	48
3696685	NOT10_FAT19306	NOT10	49
3696686	NOT10_FAT19306	NOT10	58
3696687	NOT10_FAT19306	NOT10	43
3696688	NOT10_FAT19306	NOT10	164
3696689	NOT10_FAT19306	NOT10	37
3696690	NOT10_FAT19306	NOT10	82
3696691	NOT10_FAT19306	NOT10	231
3696692	NOT10_FAT19306	NOT10	17
3696693	NOT10_FAT19306	NOT10	46
3696694	NOT10_FAT19306	NOT10	121
3696695	NOT10_FAT19306	NOT10	50
3696696	NOT10_FAT19306	NOT10	55
3696697	NOT10_FAT19306	NOT10	83
3696698	NOT10_FAT19306	NOT10	94
3696699	NOT10_FAT19306	NOT10	104
3696700	NOT10_FAT19306	NOT10	151
3696701	NOT10_FAT19306	NOT10	158
3696702	NOT10_FAT19306	NOT10	165
3696703	NOT10_FAT19306	NOT10	35
3696704	NOT10_FAT19306	NOT10	73
3696705	NOT10_FAT19306	NOT10	111
3696706	NOT10_FAT19306	NOT10	53
3696707	NOT10_FAT19306	NOT10	41
3696708	NOT10_FAT19306	NOT10	168
3696709	NOT10_FAT19306	NOT10	51
3696710	NOT10_FAT19306	NOT10	81
3696711	NOT10_FAT19306	NOT10	130
3696712	NOT10_FAT19306	NOT10	101
3696713	NOT10_FAT19306	NOT10	73
3696714	NOT10_FAT19306	NOT10	48
3696715	NOT10_FAT19306	NOT10	61
3696716	NOT10_FAT19306	NOT10	69
3696717	NOT10_FAT19306	NOT10	49
3696718	NOT10_FAT19306	NOT10	122
3696719	NOT10_FAT19306	NOT10	75
3696720	NOT10_FAT19306	NOT10	63
3696721	NOT10_FAT19306	NOT10	42
3696722	NOT10_FAT19306	NOT10	33
3696723	NOT10_FAT19306	NOT10	45
3696724	NOT10_FAT19306	NOT10	107
3696725	NOT10_FAT19306	NOT10	95
3696726	NOT10_FAT19306	NOT10	21
3696727	NOT10_FAT19306	NOT10	34
3696728	NOT10_FAT19306	NOT10	68
3696729	NOT10_FAT19306	NOT10	102
3696730	NOT10_FAT19306	NOT10	103
3696731	NOT10_FAT19306	NOT10	44
3696732	NOT10_FAT19306	NOT10	89
3696733	NOT10_FAT19306	NOT10	69
3696734	NOT10_FAT19306	NOT10	190
3696735	NOT10_FAT19306	NOT10	46
3696736	NOT10_FAT19306	NOT10	38
3696737	NOT10_FAT19306	NOT10	67
3696738	NOT10_FAT19306	NOT10	80
3696739	NOT10_FAT19306	NOT10	27
3696740	NOT10_FAT19306	NOT10	113
3696741	NOT10_FAT19306	NOT10	236
3696742	NOT10_FAT19306	NOT10	86
3696743	NOT10_FAT19306	NOT10	56
3696744	NOT10_FAT19306	NOT10	74
3696745	NOT10_FAT19306	NOT10	115
3696746	NOT10_FAT19306	NOT10	107
3696747	NOT10_FAT19306	NOT10	115
3696748	NOT10_FAT19306	NOT10	25
3696749	NOT10_FAT19306	NOT10	58
3696750	NOT10_FAT19306	NOT10	105
3696751	NOT10_FAT19306	NOT10	100
3696752	NOT10_FAT19306	NOT10	115
3696753	NOT10_FAT19306	NOT10	85
3696754	NOT10_FAT19306	NOT10	94
3696755	NOT10_FAT19306	NOT10	169
3696756	NOT10_FAT19306	NOT10	138
3696757	NOT10_FAT19306	NOT10	70
3696758	NOT10_FAT19306	NOT10	49
3696759	NOT10_FAT19306	NOT10	128
3696760	NOT10_FAT19306	NOT10	60
3696761	NOT10_FAT19306	NOT10	59
3696762	NOT10_FAT19306	NOT10	132
3696763	NOT10_FAT19306	NOT10	56
3696764	NOT10_FAT19306	NOT10	84
3696765	NOT10_FAT19306	NOT10	118
3696766	NOT10_FAT19306	NOT10	125
3696767	NOT10_FAT19306	NOT10	82
3696768	NOT10_FAT19306	NOT10	190
3696769	NOT10_FAT19306	NOT10	89
3696770	NOT10_FAT19306	NOT10	100
3696771	NOT10_FAT19306	NOT10	63
3696772	NOT10_FAT19306	NOT10	151
3696773	NOT10_FAT19306	NOT10	75
3696774	NOT10_FAT19306	NOT10	108
3696775	NOT10_FAT19306	NOT10	69
3696776	NOT10_FAT19306	NOT10	81
3696777	NOT10_FAT19306	NOT10	103
3696778	NOT10_FAT19306	NOT10	78
3696779	NOT10_FAT19306	NOT10	128
3696780	NOT10_FAT19306	NOT10	122
3696781	NOT10_FAT19306	NOT10	181
3696782	NOT10_FAT19306	NOT10	74
3696783	NOT10_FAT19306	NOT10	58
3696784	NOT10_FAT19306	NOT10	140
3696785	NOT10_FAT19306	NOT10	78
3696786	NOT10_FAT19306	NOT10	71
3696787	NOT10_FAT19306	NOT10	84
3696788	NOT10_FAT19306	NOT10	53
3696789	NOT10_FAT19306	NOT10	53
3696790	NOT10_FAT19306	NOT10	38
3696791	NOT10_FAT19306	NOT10	80
3696792	NOT10_FAT19306	NOT10	43
3696793	NOT10_FAT19306	NOT10	103
3696794	NOT10_FAT19306	NOT10	47
3696795	NOT10_FAT19306	NOT10	55
3696796	NOT10_FAT19306	NOT10	147
3696797	NOT10_FAT19306	NOT10	50
3696798	NOT10_FAT19306	NOT10	102
3696799	NOT10_FAT19306	NOT10	103
3696800	NOT10_FAT19306	NOT10	77
3696801	NOT10_FAT19306	NOT10	45
3696802	NOT10_FAT19306	NOT10	48
3696803	NOT10_FAT19306	NOT10	44
3696804	NOT10_FAT19306	NOT10	33
3696805	NOT10_FAT19306	NOT10	26
3696806	NOT10_FAT19306	NOT10	139
3696807	NOT10_FAT19306	NOT10	129
3696808	NOT10_FAT19306	NOT10	38
3696809	NOT10_FAT19306	NOT10	78
3696810	NOT10_FAT19306	NOT10	137
3696811	NOT10_FAT19306	NOT10	163
3696812	NOT10_FAT19306	NOT10	35
3696813	NOT10_FAT19306	NOT10	102
3696814	NOT10_FAT19306	NOT10	145
3696815	NOT10_FAT19306	NOT10	88
3696816	NOT10_FAT19306	NOT10	117
3696817	NOT10_FAT19306	NOT10	92
3696818	NOT10_FAT19306	NOT10	55
3696819	NOT10_FAT19306	NOT10	136
3696820	NOT10_FAT19306	NOT10	188
3696821	NOT10_FAT19306	NOT10	77
3696822	NOT10_FAT19306	NOT10	102
3696823	NOT10_FAT19306	NOT10	176
3696824	NOT10_FAT19306	NOT10	274
3696825	NOT10_FAT19306	NOT10	35
3696826	NOT10_FAT19306	NOT10	103
3696827	NOT10_FAT19306	NOT10	99
3696828	NOT10_FAT19306	NOT10	42
3696829	NOT10_FAT19306	NOT10	83
3696830	NOT10_FAT19306	NOT10	64
3696831	NOT10_FAT19306	NOT10	98
3696832	NOT10_FAT19306	NOT10	46
3696833	NOT10_FAT19306	NOT10	103
3696834	NOT10_FAT19306	NOT10	129
3696835	NOT10_FAT19306	NOT10	95
3696836	NOT10_FAT19306	NOT10	110
3696837	NOT10_FAT19306	NOT10	63
3696838	NOT10_FAT19306	NOT10	59
3696839	NOT10_FAT19306	NOT10	77
3696840	NOT10_FAT19306	NOT10	60
3696841	NOT10_FAT19306	NOT10	114
3696842	NOT10_FAT19306	NOT10	76
3696843	NOT10_FAT19306	NOT10	95
3696844	NOT10_FAT19306	NOT10	28
3696845	NOT10_FAT19306	NOT10	160
3696846	NOT10_FAT19306	NOT10	79
3696847	NOT10_FAT19306	NOT10	47
3696848	NOT10_FAT19306	NOT10	21
3696849	NOT10_FAT19306	NOT10	147
3696850	NOT10_FAT19306	NOT10	112
3696851	NOT10_FAT19306	NOT10	96
3696852	NOT10_FAT19306	NOT10	133
3696853	NOT10_FAT19306	NOT10	121
3696854	NOT10_FAT19306	NOT10	57
3696855	NOT10_FAT19306	NOT10	121
3696856	NOT10_FAT19306	NOT10	26
3696857	NOT10_FAT19306	NOT10	56
3696858	NOT10_FAT19306	NOT10	96
3696859	NOT10_FAT19306	NOT10	70
3696860	NOT10_FAT19306	NOT10	32
3696861	NOT10_FAT19306	NOT10	91
3696862	NOT10_FAT19306	NOT10	31
3696863	NOT10_FAT19306	NOT10	81
3696864	NOT10_FAT19306	NOT10	17
3696865	NOT10_FAT19306	NOT10	46
3696866	NOT10_FAT19306	NOT10	117
3696867	NOT10_FAT19306	NOT10	79
3696868	NOT10_FAT19306	NOT10	25
3696869	NOT10_FAT19306	NOT10	72
3696870	NOT10_FAT19306	NOT10	55
3696871	NOT10_FAT19306	NOT10	31
3696872	NOT10_FAT19306	NOT10	61
3696873	NOT10_FAT19306	NOT10	73
3696874	NOT10_FAT19306	NOT10	65
3696875	NOT10_FAT19306	NOT10	85
3696876	NOT10_FAT19306	NOT10	27
3696877	NOT10_FAT19306	NOT10	73
3696878	NOT10_FAT19306	NOT10	61
3696879	NOT10_FAT19306	NOT10	76
3696880	NOT10_FAT19306	NOT10	36
3696881	NOT10_FAT19306	NOT10	65
3696882	NOT10_FAT19306	NOT10	151
3696883	NOT10_FAT19306	NOT10	55
3696884	NOT10_FAT19306	NOT10	97
3696885	NOT10_FAT19306	NOT10	23
3696886	NOT10_FAT19306	NOT10	78
3696887	NOT10_FAT19306	NOT10	89
3696888	NOT10_FAT19306	NOT10	51
3696889	NOT10_FAT19306	NOT10	89
3696890	NOT10_FAT19306	NOT10	124
3696891	NOT10_FAT19306	NOT10	106
3696892	NOT10_FAT19306	NOT10	124
3696893	NOT10_FAT19306	NOT10	45
3696894	NOT10_FAT19306	NOT10	38
3696895	NOT10_FAT19306	NOT10	93
3696896	NOT10_FAT19306	NOT10	51
3696897	NOT10_FAT19306	NOT10	75
3696898	NOT10_FAT19306	NOT10	78
3696899	NOT10_FAT19306	NOT10	78
3696900	NOT10_FAT19306	NOT10	94
3696901	NOT10_FAT19306	NOT10	62
3696902	NOT10_FAT19306	NOT10	64
3696903	NOT10_FAT19306	NOT10	80
3696904	NOT10_FAT19306	NOT10	96
3696905	NOT10_FAT19306	NOT10	55
3696906	NOT10_FAT19306	NOT10	97
3696907	NOT10_FAT19306	NOT10	51
3696908	NOT10_FAT19306	NOT10	42
3696909	NOT10_FAT19306	NOT10	80
3696910	NOT10_FAT19306	NOT10	81
3696911	NOT10_FAT19306	NOT10	65
3696912	NOT10_FAT19306	NOT10	82
3696913	NOT10_FAT19306	NOT10	86
3696914	NOT10_FAT19306	NOT10	159
3696915	NOT10_FAT19306	NOT10	101
3696916	NOT10_FAT19306	NOT10	43
3696917	NOT10_FAT19306	NOT10	40
3696918	NOT10_FAT19306	NOT10	91
3696919	NOT10_FAT19306	NOT10	82
3696920	NOT10_FAT19306	NOT10	38
3696921	NOT10_FAT19306	NOT10	112
3696922	NOT10_FAT19306	NOT10	59
3696923	NOT10_FAT19306	NOT10	56
3696924	NOT10_FAT19306	NOT10	62
3696925	NOT10_FAT19306	NOT10	110
3696926	NOT10_FAT19306	NOT10	73
3696927	NOT10_FAT19306	NOT10	94
3696928	NOT10_FAT19306	NOT10	27
3696929	NOT10_FAT19306	NOT10	57
3696930	NOT10_FAT19306	NOT10	87
3696931	NOT10_FAT19306	NOT10	78
3696932	NOT10_FAT19306	NOT10	50
3696933	NOT10_FAT19306	NOT10	44
3696934	NOT10_FAT19306	NOT10	80
3696935	NOT10_FAT19306	NOT10	149
3696936	NOT10_FAT19306	NOT10	61
3696937	NOT10_FAT19306	NOT10	35
3696938	NOT10_FAT19306	NOT10	83
3696939	NOT10_FAT19306	NOT10	82
3696940	NOT10_FAT19306	NOT10	117
3696941	NOT10_FAT19306	NOT10	113
3696942	NOT10_FAT19306	NOT10	93
3696943	NOT10_FAT19306	NOT10	167
3696944	NOT10_FAT19306	NOT10	110
3696945	NOT10_FAT19306	NOT10	48
3696946	NOT10_FAT19306	NOT10	74
3696947	NOT10_FAT19306	NOT10	35
3696948	NOT10_FAT19306	NOT10	113
3696949	NOT10_FAT19306	NOT10	41
3696950	NOT10_FAT19306	NOT10	41
3696951	NOT10_FAT19306	NOT10	52
3696952	NOT10_FAT19306	NOT10	35
3696953	NOT10_FAT19306	NOT10	54
3696954	NOT10_FAT19306	NOT10	63
3696955	NOT10_FAT19306	NOT10	123
3696956	NOT10_FAT19306	NOT10	86
3696957	NOT10_FAT19306	NOT10	39
3696958	NOT10_FAT19306	NOT10	94
3696959	NOT10_FAT19306	NOT10	61
3696960	NOT10_FAT19306	NOT10	71
3696961	NOT10_FAT19306	NOT10	33
3696962	NOT10_FAT19306	NOT10	77
3696963	NOT10_FAT19306	NOT10	95
3696964	NOT10_FAT19306	NOT10	84
3696965	NOT10_FAT19306	NOT10	63
3696966	NOT10_FAT19306	NOT10	73
3696967	NOT10_FAT19306	NOT10	86
3696968	NOT10_FAT19306	NOT10	51
3696969	NOT10_FAT19306	NOT10	120
3696970	NOT10_FAT19306	NOT10	139
3696971	NOT10_FAT19306	NOT10	14
3696972	NOT10_FAT19306	NOT10	59
3696973	NOT10_FAT19306	NOT10	173
3696974	NOT10_FAT19306	NOT10	224
3696975	NOT10_FAT19306	NOT10	122
3696976	NOT10_FAT19306	NOT10	52
3696977	NOT10_FAT19306	NOT10	48
3696978	NOT10_FAT19306	NOT10	81
3696979	NOT10_FAT19306	NOT10	87
3696980	NOT10_FAT19306	NOT10	158
3696981	NOT10_FAT19306	NOT10	31
3696982	NOT10_FAT19306	NOT10	44
3696983	NOT10_FAT19306	NOT10	66
3696984	NOT10_FAT19306	NOT10	82
3696985	NOT10_FAT19306	NOT10	76
3696986	NOT10_FAT19306	NOT10	169
3696987	NOT10_FAT19306	NOT10	52
3696988	NOT10_FAT19306	NOT10	130
3696989	NOT10_FAT19306	NOT10	50
3696990	NOT10_FAT19306	NOT10	73
3696991	NOT10_FAT19306	NOT10	64
3696992	NOT10_FAT19306	NOT10	237
3696993	NOT10_FAT19306	NOT10	150
3696994	NOT10_FAT19306	NOT10	66
3696995	NOT10_FAT19306	NOT10	61
3696996	NOT10_FAT19306	NOT10	82
3696997	NOT10_FAT19306	NOT10	55
3696998	NOT10_FAT19306	NOT10	53
3696999	NOT10_FAT19306	NOT10	69
3697000	NOT10_FAT19306	NOT10	71
3697001	NOT10_FAT19306	NOT10	84
3697002	NOT10_FAT19306	NOT10	96
3697003	NOT10_FAT19306	NOT10	51
3697004	NOT10_FAT19306	NOT10	147
3697005	NOT10_FAT19306	NOT10	42
3697006	NOT10_FAT19306	NOT10	129
3697007	NOT10_FAT19306	NOT10	66
3697008	NOT10_FAT19306	NOT10	77
3697009	NOT10_FAT19306	NOT10	114
3697010	NOT10_FAT19306	NOT10	57
3697011	NOT10_FAT19306	NOT10	47
3697012	NOT10_FAT19306	NOT10	156
3697013	NOT10_FAT19306	NOT10	66
3697014	NOT10_FAT19306	NOT10	80
3697015	NOT10_FAT19306	NOT10	49
3697016	NOT10_FAT19306	NOT10	46
3697017	NOT10_FAT19306	NOT10	51
3697018	NOT10_FAT19306	NOT10	47
3697019	NOT10_FAT19306	NOT10	40
3697020	NOT10_FAT19306	NOT10	37
3697021	NOT10_FAT19306	NOT10	138
3697022	NOT10_FAT19306	NOT10	30
3697023	NOT10_FAT19306	NOT10	37
3697024	NOT10_FAT19306	NOT10	52
3697025	NOT10_FAT19306	NOT10	79
3697026	NOT10_FAT19306	NOT10	97
3697027	NOT10_FAT19306	NOT10	102
3697028	NOT10_FAT19306	NOT10	84
3697029	NOT10_FAT19306	NOT10	123
3697030	NOT10_FAT19306	NOT10	37
3697031	NOT10_FAT19306	NOT10	137
3697032	NOT10_FAT19306	NOT10	87
3697033	NOT10_FAT19306	NOT10	43
3697034	NOT10_FAT19306	NOT10	102
3697035	NOT10_FAT19306	NOT10	117
3697036	NOT10_FAT19306	NOT10	99
3697037	NOT10_FAT19306	NOT10	59
3697038	NOT10_FAT19306	NOT10	85
3697039	NOT10_FAT19306	NOT10	52
3697040	NOT10_FAT19306	NOT10	98
3697041	NOT10_FAT19306	NOT10	105
3697042	NOT10_FAT19306	NOT10	102
3697043	NOT10_FAT19306	NOT10	103
3697044	NOT10_FAT19306	NOT10	40
3697045	NOT10_FAT19306	NOT10	61
3697046	NOT10_FAT19306	NOT10	63
3697047	NOT10_FAT19306	NOT10	112
3697048	NOT10_FAT19306	NOT10	40
3697049	NOT10_FAT19306	NOT10	36
3697050	NOT10_FAT19306	NOT10	86
3697051	NOT10_FAT19306	NOT10	155
3697052	NOT10_FAT19306	NOT10	29
3697053	NOT10_FAT19306	NOT10	54
3697054	NOT10_FAT19306	NOT10	77
3697055	NOT10_FAT19306	NOT10	54
3697056	NOT10_FAT19306	NOT10	54
3697057	NOT10_FAT19306	NOT10	63
3697058	NOT10_FAT19306	NOT10	50
3697059	NOT10_FAT19306	NOT10	87
3697060	NOT10_FAT19306	NOT10	62
3697061	NOT10_FAT19306	NOT10	64
3697062	NOT10_FAT19306	NOT10	99
3697063	NOT10_FAT19306	NOT10	56
3697064	NOT10_FAT19306	NOT10	66
3697065	NOT10_FAT19306	NOT10	57
3697066	NOT10_FAT19306	NOT10	135
3697067	NOT10_FAT19306	NOT10	132
3697068	NOT10_FAT19306	NOT10	266
3697069	NOT10_FAT19306	NOT10	53
3697070	NOT10_FAT19306	NOT10	34
3697071	NOT10_FAT19306	NOT10	117
3697072	NOT10_FAT19306	NOT10	209
3697073	NOT10_FAT19306	NOT10	95
3697074	NOT10_FAT19306	NOT10	222
3697075	NOT10_FAT19306	NOT10	41
3697076	NOT10_FAT19306	NOT10	124
3697077	NOT10_FAT19306	NOT10	86
3697078	NOT10_FAT19306	NOT10	79
3697079	NOT10_FAT19306	NOT10	143
3697080	NOT10_FAT19306	NOT10	106
3697081	NOT10_FAT19306	NOT10	39
3697082	NOT10_FAT19306	NOT10	112
3697083	NOT10_FAT19306	NOT10	42
3697084	NOT10_FAT19306	NOT10	39
3697085	NOT10_FAT19306	NOT10	144
3697086	NOT10_FAT19306	NOT10	34
3697087	NOT10_FAT19306	NOT10	108
3697088	NOT10_FAT19306	NOT10	87
3697089	NOT10_FAT19306	NOT10	105
3697090	NOT10_FAT19306	NOT10	111
3697091	NOT10_FAT19306	NOT10	168
3697092	NOT10_FAT19306	NOT10	91
3697093	NOT10_FAT19306	NOT10	52
3697094	NOT10_FAT19306	NOT10	55
3697095	NOT10_FAT19306	NOT10	58
3697096	NOT10_FAT19306	NOT10	76
3697097	NOT10_FAT19306	NOT10	168
3697098	NOT10_FAT19306	NOT10	48
3697099	NOT10_FAT19306	NOT10	60
3697100	NOT10_FAT19306	NOT10	140
3697101	NOT10_FAT19306	NOT10	50
3697102	NOT10_FAT19306	NOT10	63
3697103	NOT10_FAT19306	NOT10	80
3697104	NOT10_FAT19306	NOT10	117
3697105	NOT10_FAT19306	NOT10	93
3697106	NOT10_FAT19306	NOT10	109
3697107	NOT10_FAT19306	NOT10	32
3697108	NOT10_FAT19306	NOT10	75
3697109	NOT10_FAT19306	NOT10	127
3697110	NOT10_FAT19306	NOT10	100
3697111	NOT10_FAT19306	NOT10	100
3697112	NOT10_FAT19306	NOT10	150
3697113	NOT10_FAT19306	NOT10	70
3697114	NOT10_FAT19306	NOT10	51
3697115	NOT10_FAT19306	NOT10	301
3697116	NOT10_FAT19306	NOT10	77
3697117	NOT10_FAT19306	NOT10	228
3697118	NOT10_FAT19306	NOT10	77
3697119	NOT10_FAT19306	NOT10	33
3697120	NOT10_FAT19306	NOT10	36
3697121	NOT10_FAT19306	NOT10	59
3697122	NOT10_FAT19306	NOT10	109
3697123	NOT10_FAT19306	NOT10	48
3697124	NOT10_FAT19306	NOT10	47
3697125	NOT10_FAT19306	NOT10	53
3697126	NOT10_FAT19306	NOT10	136
3697127	NOT10_FAT19306	NOT10	64
3697128	NOT10_FAT19306	NOT10	77
3697129	NOT10_FAT19306	NOT10	7
3697130	NOT10_FAT19306	NOT10	69
3697131	NOT10_FAT19306	NOT10	141
3697132	NOT10_FAT19306	NOT10	90
3697133	NOT10_FAT19306	NOT10	165
3697134	NOT10_FAT19306	NOT10	8
3697135	NOT10_FAT19306	NOT10	104
3697136	NOT10_FAT19306	NOT10	73
3697137	NOT10_FAT19306	NOT10	265
3697138	NOT10_FAT19306	NOT10	82
3697139	NOT10_FAT19306	NOT10	50
3697140	NOT10_FAT19306	NOT10	112
3697141	NOT10_FAT19306	NOT10	37
3697142	NOT10_FAT19306	NOT10	86
3697143	NOT10_FAT19306	NOT10	80
3697144	NOT10_FAT19306	NOT10	50
3697145	NOT10_FAT19306	NOT10	27
3697146	NOT10_FAT19306	NOT10	56
3697147	NOT10_FAT19306	NOT10	51
3697148	NOT10_FAT19306	NOT10	183
3697149	NOT10_FAT19306	NOT10	165
3697150	NOT10_FAT19306	NOT10	78
3697151	NOT10_FAT19306	NOT10	64
3697152	NOT10_FAT19306	NOT10	101
3697153	NOT10_FAT19306	NOT10	69
3697154	NOT10_FAT19306	NOT10	30
3697155	NOT10_FAT19306	NOT10	41
3697156	NOT10_FAT19306	NOT10	76
3697157	NOT10_FAT19306	NOT10	65
3697158	NOT10_FAT19306	NOT10	24
3697159	NOT10_FAT19306	NOT10	14
3697160	NOT10_FAT19306	NOT10	63
3697161	NOT10_FAT19306	NOT10	228
3697162	NOT10_FAT19306	NOT10	62
3697163	NOT10_FAT19306	NOT10	68
3697164	NOT10_FAT19306	NOT10	62
3697165	NOT10_FAT19306	NOT10	141
3697166	NOT10_FAT19306	NOT10	46
3697167	NOT10_FAT19306	NOT10	42
3697168	NOT10_FAT19306	NOT10	159
3697169	NOT10_FAT19306	NOT10	89
3697170	NOT10_FAT19306	NOT10	93
3697171	NOT10_FAT19306	NOT10	69
3697172	NOT10_FAT19306	NOT10	115
3697173	NOT10_FAT19306	NOT10	130
3697174	NOT10_FAT19306	NOT10	61
3697175	NOT10_FAT19306	NOT10	120
3697176	NOT10_FAT19306	NOT10	119
3697177	NOT10_FAT19306	NOT10	194
3697178	NOT10_FAT19306	NOT10	22
3697179	NOT10_FAT19306	NOT10	60
3697180	NOT10_FAT19306	NOT10	66
3697181	NOT10_FAT19306	NOT10	46
3697182	NOT10_FAT19306	NOT10	37
3697183	NOT10_FAT19306	NOT10	105
3697184	NOT10_FAT19306	NOT10	79
3697185	NOT10_FAT19306	NOT10	80
3697186	NOT10_FAT19306	NOT10	96
3697187	NOT10_FAT19306	NOT10	46
3697188	NOT10_FAT19306	NOT10	52
3697189	NOT10_FAT19306	NOT10	85
3697190	NOT10_FAT19306	NOT10	41
3697191	NOT10_FAT19306	NOT10	74
3697192	NOT10_FAT19306	NOT10	52
3697193	NOT10_FAT19306	NOT10	84
3697194	NOT10_FAT19306	NOT10	203
3697195	NOT10_FAT19306	NOT10	48
3697196	NOT10_FAT19306	NOT10	132
3697197	NOT10_FAT19306	NOT10	76
3697198	NOT10_FAT19306	NOT10	62
3697199	NOT10_FAT19306	NOT10	42
3697200	NOT10_FAT19306	NOT10	71
3697201	NOT10_FAT19306	NOT10	173
3697202	NOT10_FAT19306	NOT10	97
3697203	NOT10_FAT19306	NOT10	56
3697204	NOT10_FAT19306	NOT10	146
3697205	NOT10_FAT19306	NOT10	31
3697206	NOT10_FAT19306	NOT10	88
3697207	NOT10_FAT19306	NOT10	128
3697208	NOT10_FAT19306	NOT10	94
3697209	NOT10_FAT19306	NOT10	134
3697210	NOT10_FAT19306	NOT10	56
3697211	NOT10_FAT19306	NOT10	109
3697212	NOT10_FAT19306	NOT10	124
3697213	NOT10_FAT19306	NOT10	158
3697214	NOT10_FAT19306	NOT10	108
3697215	NOT10_FAT19306	NOT10	43
3697216	NOT10_FAT19306	NOT10	178
3697217	NOT10_FAT19306	NOT10	188
3697218	NOT10_FAT19306	NOT10	107
3697219	NOT10_FAT19306	NOT10	144
3697220	NOT10_FAT19306	NOT10	160
3697221	NOT10_FAT19306	NOT10	85
3697222	NOT10_FAT19306	NOT10	124
3697223	NOT10_FAT19306	NOT10	106
3697224	NOT10_FAT19306	NOT10	31
3697225	NOT10_FAT19306	NOT10	119
3697226	NOT10_FAT19306	NOT10	13
3697227	NOT10_FAT19306	NOT10	67
3697228	NOT10_FAT19306	NOT10	54
3697229	NOT10_FAT19306	NOT10	48
3697230	NOT10_FAT19306	NOT10	87
3697231	NOT10_FAT19306	NOT10	23
3697232	NOT10_FAT19306	NOT10	50
3697233	NOT10_FAT19306	NOT10	64
3697234	NOT10_FAT19306	NOT10	140
3697235	NOT10_FAT19306	NOT10	50
3697236	NOT10_FAT19306	NOT10	156
3697237	NOT10_FAT19306	NOT10	62
3697238	NOT10_FAT19306	NOT10	142
3697239	NOT10_FAT19306	NOT10	46
3697240	NOT10_FAT19306	NOT10	63
3697241	NOT10_FAT19306	NOT10	71
3697242	NOT10_FAT19306	NOT10	97
3697243	NOT10_FAT19306	NOT10	117
3697244	NOT10_FAT19306	NOT10	132
3697245	NOT10_FAT19306	NOT10	106
3697246	NOT10_FAT19306	NOT10	92
3697247	NOT10_FAT19306	NOT10	105
3697248	NOT10_FAT19306	NOT10	46
3697249	NOT10_FAT19306	NOT10	137
3697250	NOT10_FAT19306	NOT10	63
3697251	NOT10_FAT19306	NOT10	106
3697252	NOT10_FAT19306	NOT10	91
3697253	NOT10_FAT19306	NOT10	126
3697254	NOT10_FAT19306	NOT10	91
3697255	NOT10_FAT19306	NOT10	87
3697256	NOT10_FAT19306	NOT10	74
3697257	NOT10_FAT19306	NOT10	64
3697258	NOT10_FAT19306	NOT10	54
3697259	NOT10_FAT19306	NOT10	122
3697260	NOT10_FAT19306	NOT10	80
3697261	NOT10_FAT19306	NOT10	64
3697262	NOT10_FAT19306	NOT10	66
3697263	NOT10_FAT19306	NOT10	71
3697264	NOT10_FAT19306	NOT10	78
3697265	NOT10_FAT19306	NOT10	103
3697266	NOT10_FAT19306	NOT10	70
3697267	NOT10_FAT19306	NOT10	134
3697268	NOT10_FAT19306	NOT10	94
3697269	NOT10_FAT19306	NOT10	31
3697270	NOT10_FAT19306	NOT10	57
3697271	NOT10_FAT19306	NOT10	54
3697272	NOT10_FAT19306	NOT10	47
3697273	NOT10_FAT19306	NOT10	68
3697274	NOT10_FAT19306	NOT10	125
3697275	NOT10_FAT19306	NOT10	59
3697276	NOT10_FAT19306	NOT10	143
3697277	NOT10_FAT19306	NOT10	118
3697278	NOT10_FAT19306	NOT10	39
3697279	NOT10_FAT19306	NOT10	64
3697280	NOT10_FAT19306	NOT10	145
3697281	NOT10_FAT19306	NOT10	44
3697282	NOT10_FAT19306	NOT10	127
3697283	NOT10_FAT19306	NOT10	21
3697284	NOT10_FAT19306	NOT10	32
3697285	NOT10_FAT19306	NOT10	104
3697286	NOT10_FAT19306	NOT10	48
3697287	NOT10_FAT19306	NOT10	106
3697288	NOT10_FAT19306	NOT10	37
3697289	NOT10_FAT19306	NOT10	43
3697290	NOT10_FAT19306	NOT10	60
3697291	NOT10_FAT19306	NOT10	107
3697292	NOT10_FAT19306	NOT10	108
3697293	NOT10_FAT19306	NOT10	52
3697294	NOT10_FAT19306	NOT10	59
3697295	NOT10_FAT19306	NOT10	110
3697296	NOT10_FAT19306	NOT10	65
3697297	NOT10_FAT19306	NOT10	146
3697298	NOT10_FAT19306	NOT10	39
3697299	NOT10_FAT19306	NOT10	92
3697300	NOT10_FAT19306	NOT10	93
3697301	NOT10_FAT19306	NOT10	119
3697302	NOT10_FAT19306	NOT10	108
3697303	NOT10_FAT19306	NOT10	76
3697304	NOT10_FAT19306	NOT10	60
3697305	NOT10_FAT19306	NOT10	69
3697306	NOT10_FAT19306	NOT10	47
3697307	NOT10_FAT19306	NOT10	83
3697308	NOT10_FAT19306	NOT10	24
3697309	NOT10_FAT19306	NOT10	29
3697310	NOT10_FAT19306	NOT10	36
3697311	NOT10_FAT19306	NOT10	64
3697312	NOT10_FAT19306	NOT10	88
3697313	NOT10_FAT19306	NOT10	93
3697314	NOT10_FAT19306	NOT10	85
3697315	NOT10_FAT19306	NOT10	41
3697316	NOT10_FAT19306	NOT10	62
3697317	NOT10_FAT19306	NOT10	50
3697318	NOT10_FAT19306	NOT10	25
3697319	NOT10_FAT19306	NOT10	49
3697320	NOT10_FAT19306	NOT10	101
3697321	NOT10_FAT19306	NOT10	86
3697322	NOT10_FAT19306	NOT10	102
3697323	NOT10_FAT19306	NOT10	154
3697324	NOT10_FAT19306	NOT10	65
3697325	NOT10_FAT19306	NOT10	38
3697326	NOT10_FAT19306	NOT10	53
3697327	NOT10_FAT19306	NOT10	28
3697328	NOT10_FAT19306	NOT10	72
3697329	NOT10_FAT19306	NOT10	139
3697330	NOT10_FAT19306	NOT10	54
3697331	NOT10_FAT19306	NOT10	59
3697332	NOT10_FAT19306	NOT10	167
3697333	NOT10_FAT19306	NOT10	66
3697334	NOT10_FAT19306	NOT10	89
3697335	NOT10_FAT19306	NOT10	63
3697336	NOT10_FAT19306	NOT10	144
3697337	NOT10_FAT19306	NOT10	77
3697338	NOT10_FAT19306	NOT10	106
3697339	NOT10_FAT19306	NOT10	46
3697340	NOT10_FAT19306	NOT10	80
3697341	NOT10_FAT19306	NOT10	110
3697342	NOT10_FAT19306	NOT10	152
3697343	NOT10_FAT19306	NOT10	39
3697344	NOT10_FAT19306	NOT10	139
3697345	NOT10_FAT19306	NOT10	64
3697346	NOT10_FAT19306	NOT10	165
3697347	NOT10_FAT19306	NOT10	45
3697348	NOT10_FAT19306	NOT10	76
3697349	NOT10_FAT19306	NOT10	106
3697350	NOT10_FAT19306	NOT10	47
3697351	NOT10_FAT19306	NOT10	82
3697352	NOT10_FAT19306	NOT10	77
3697353	NOT10_FAT19306	NOT10	28
3697354	NOT10_FAT19306	NOT10	77
3697355	NOT10_FAT19306	NOT10	76
3697356	NOT10_FAT19306	NOT10	117
3697357	NOT10_FAT19306	NOT10	43
3697358	NOT10_FAT19306	NOT10	79
3697359	NOT10_FAT19306	NOT10	44
3697360	NOT10_FAT19306	NOT10	111
3697361	NOT10_FAT19306	NOT10	93
3697362	NOT10_FAT19306	NOT10	157
3697363	NOT10_FAT19306	NOT10	101
3697364	NOT10_FAT19306	NOT10	53
3697365	NOT10_FAT19306	NOT10	165
3697366	NOT10_FAT19306	NOT10	90
3697367	NOT10_FAT19306	NOT10	205
3697368	NOT10_FAT19306	NOT10	27
3697369	NOT10_FAT19306	NOT10	62
3697370	NOT10_FAT19306	NOT10	134
3697371	NOT10_FAT19306	NOT10	130
3697372	NOT10_FAT19306	NOT10	69
3697373	NOT10_FAT19306	NOT10	91
3697374	NOT10_FAT19306	NOT10	97
3697375	NOT10_FAT19306	NOT10	49
3697376	NOT10_FAT19306	NOT10	67
3697377	NOT10_FAT19306	NOT10	52
3697378	NOT10_FAT19306	NOT10	62
3697379	NOT10_FAT19306	NOT10	64
3697380	NOT10_FAT19306	NOT10	32
3697381	NOT10_FAT19306	NOT10	93
3697382	NOT10_FAT19306	NOT10	33
3697383	NOT10_FAT19306	NOT10	100
3697384	NOT10_FAT19306	NOT10	48
3697385	NOT10_FAT19306	NOT10	60
3697386	NOT10_FAT19306	NOT10	95
3697387	NOT10_FAT19306	NOT10	131
3697388	NOT10_FAT19306	NOT10	96
3697389	NOT10_FAT19306	NOT10	102
3697390	NOT10_FAT19306	NOT10	47
3697391	NOT10_FAT19306	NOT10	117
3697392	NOT10_FAT19306	NOT10	79
3697393	NOT10_FAT19306	NOT10	71
3697394	NOT10_FAT19306	NOT10	31
3697395	NOT10_FAT19306	NOT10	38
3697396	NOT10_FAT19306	NOT10	39
3697397	NOT10_FAT19306	NOT10	83
3697398	NOT10_FAT19306	NOT10	36
3697399	NOT10_FAT19306	NOT10	146
3697400	NOT10_FAT19306	NOT10	55
3697401	NOT10_FAT19306	NOT10	50
3697402	NOT10_FAT19306	NOT10	73
3697403	NOT10_FAT19306	NOT10	156
3697404	NOT10_FAT19306	NOT10	148
3697405	NOT10_FAT19306	NOT10	81
3697406	NOT10_FAT19306	NOT10	105
3697407	NOT10_FAT19306	NOT10	127
3697408	NOT10_FAT19306	NOT10	88
3697409	NOT10_FAT19306	NOT10	46
3697410	NOT10_FAT19306	NOT10	49
3697411	NOT10_FAT19306	NOT10	65
3697412	NOT10_FAT19306	NOT10	46
3697413	NOT10_FAT19306	NOT10	106
3697414	NOT10_FAT19306	NOT10	61
3697415	NOT10_FAT19306	NOT10	59
3697416	NOT10_FAT19306	NOT10	91
3697417	NOT10_FAT19306	NOT10	48
3697418	NOT10_FAT19306	NOT10	49
3697419	NOT10_FAT19306	NOT10	65
3697420	NOT10_FAT19306	NOT10	31
3697421	NOT10_FAT19306	NOT10	56
3697422	NOT10_FAT19306	NOT10	78
3697423	NOT10_FAT19306	NOT10	17
3697424	NOT10_FAT19306	NOT10	165
3697425	NOT10_FAT19306	NOT10	88
3697426	NOT10_FAT19306	NOT10	36
3697427	NOT10_FAT19306	NOT10	70
3697428	NOT10_FAT19306	NOT10	148
3697429	NOT10_FAT19306	NOT10	104
3697430	NOT10_FAT19306	NOT10	58
3697431	NOT10_FAT19306	NOT10	63
3697432	NOT10_FAT19306	NOT10	63
3697433	NOT10_FAT19306	NOT10	56
3697434	NOT10_FAT19306	NOT10	134
3697435	NOT10_FAT19306	NOT10	111
3697436	NOT10_FAT19306	NOT10	97
3697437	NOT10_FAT19306	NOT10	103
3697438	NOT10_FAT19306	NOT10	105
3697439	NOT10_FAT19306	NOT10	114
3697440	NOT10_FAT19306	NOT10	33
3697441	NOT10_FAT19306	NOT10	66
3697442	NOT10_FAT19306	NOT10	69
3697443	NOT10_FAT19306	NOT10	56
3697444	NOT10_FAT19306	NOT10	76
3697445	NOT10_FAT19306	NOT10	79
3697446	NOT10_FAT19306	NOT10	65
3697447	NOT10_FAT19306	NOT10	89
3697448	NOT10_FAT19306	NOT10	88
3697449	NOT10_FAT19306	NOT10	73
3697450	NOT10_FAT19306	NOT10	95
3697451	NOT10_FAT19306	NOT10	82
3697452	NOT10_FAT19306	NOT10	52
3697453	NOT10_FAT19306	NOT10	74
3697454	NOT10_FAT19306	NOT10	146
3697455	NOT10_FAT19306	NOT10	210
3697456	NOT10_FAT19306	NOT10	75
3697457	NOT10_FAT19306	NOT10	115
3697458	NOT10_FAT19306	NOT10	65
3697459	NOT10_FAT19306	NOT10	56
3697460	NOT10_FAT19306	NOT10	36
3697461	NOT10_FAT19306	NOT10	92
3697462	NOT10_FAT19306	NOT10	59
3697463	NOT10_FAT19306	NOT10	77
3697464	NOT10_FAT19306	NOT10	34
3697465	NOT10_FAT19306	NOT10	145
3697466	NOT10_FAT19306	NOT10	23
3697467	NOT10_FAT19306	NOT10	85
3697468	NOT10_FAT19306	NOT10	154
3697469	NOT10_FAT19306	NOT10	121
3697470	NOT10_FAT19306	NOT10	73
3697471	NOT10_FAT19306	NOT10	24
3697472	NOT10_FAT19306	NOT10	60
3697473	NOT10_FAT19306	NOT10	71
3697474	NOT10_FAT19306	NOT10	68
3697475	NOT10_FAT19306	NOT10	147
3697476	NOT10_FAT19306	NOT10	29
3697477	NOT10_FAT19306	NOT10	120
3697478	NOT10_FAT19306	NOT10	108
3697479	NOT10_FAT19306	NOT10	59
3697480	NOT10_FAT19306	NOT10	108
3697481	NOT10_FAT19306	NOT10	46
3697482	NOT10_FAT19306	NOT10	75
3697483	NOT10_FAT19306	NOT10	92
3697484	NOT10_FAT19306	NOT10	43
3697485	NOT10_FAT19306	NOT10	54
3697486	NOT10_FAT19306	NOT10	117
3697487	NOT10_FAT19306	NOT10	172
3697488	NOT10_FAT19306	NOT10	49
3697489	NOT10_FAT19306	NOT10	43
3697490	NOT10_FAT19306	NOT10	108
3697491	NOT10_FAT19306	NOT10	57
3697492	NOT10_FAT19306	NOT10	71
3697493	NOT10_FAT19306	NOT10	69
3697494	NOT10_FAT19306	NOT10	36
3697495	NOT10_FAT19306	NOT10	41
3697496	NOT10_FAT19306	NOT10	35
3697497	NOT10_FAT19306	NOT10	103
3697498	NOT10_FAT19306	NOT10	149
3697499	NOT10_FAT19306	NOT10	130
3697500	NOT10_FAT19306	NOT10	105
3697501	NOT10_FAT19306	NOT10	107
3697502	NOT10_FAT19306	NOT10	47
3697503	NOT10_FAT19306	NOT10	74
3697504	NOT10_FAT19306	NOT10	82
3697505	NOT10_FAT19306	NOT10	129
3697506	NOT10_FAT19306	NOT10	82
3697507	NOT10_FAT19306	NOT10	81
3697508	NOT10_FAT19306	NOT10	50
3697509	NOT10_FAT19306	NOT10	106
3697510	NOT10_FAT19306	NOT10	122
3697511	NOT10_FAT19306	NOT10	59
3697512	NOT10_FAT19306	NOT10	80
3697513	NOT10_FAT19306	NOT10	231
3697514	NOT10_FAT19306	NOT10	62
3697515	NOT10_FAT19306	NOT10	114
3697516	NOT10_FAT19306	NOT10	99
3697517	NOT10_FAT19306	NOT10	113
3697518	NOT10_FAT19306	NOT10	99
3697519	NOT10_FAT19306	NOT10	99
3697520	NOT10_FAT19306	NOT10	28
3697521	NOT10_FAT19306	NOT10	89
3697522	NOT10_FAT19306	NOT10	57
3697523	NOT10_FAT19306	NOT10	165
3697524	NOT10_FAT19306	NOT10	144
3697525	NOT10_FAT19306	NOT10	55
3697526	NOT10_FAT19306	NOT10	58
3697527	NOT10_FAT19306	NOT10	57
3697528	NOT10_FAT19306	NOT10	8
3697529	NOT10_FAT19306	NOT10	113
3697530	NOT10_FAT19306	NOT10	213
3697531	NOT10_FAT19306	NOT10	68
3697532	NOT10_FAT19306	NOT10	25
3697533	NOT10_FAT19306	NOT10	72
3697534	NOT10_FAT19306	NOT10	57
3697535	NOT10_FAT19306	NOT10	90
3697536	NOT10_FAT19306	NOT10	135
3697537	NOT10_FAT19306	NOT10	80
3697538	NOT10_FAT19306	NOT10	100
3697539	NOT10_FAT19306	NOT10	27
3697540	NOT10_FAT19306	NOT10	60
3697541	NOT10_FAT19306	NOT10	36
3697542	NOT10_FAT19306	NOT10	75
3697543	NOT10_FAT19306	NOT10	127
3697544	NOT10_FAT19306	NOT10	123
3697545	NOT10_FAT19306	NOT10	54
3697546	NOT10_FAT19306	NOT10	63
3697547	NOT10_FAT19306	NOT10	27
3697548	NOT10_FAT19306	NOT10	65
3697549	NOT10_FAT19306	NOT10	27
3697550	NOT10_FAT19306	NOT10	54
3697551	NOT10_FAT19306	NOT10	64
3697552	NOT10_FAT19306	NOT10	56
3697553	NOT10_FAT19306	NOT10	129
3697554	NOT10_FAT19306	NOT10	94
3697555	NOT10_FAT19306	NOT10	54
3697556	NOT10_FAT19306	NOT10	111
3697557	NOT10_FAT19306	NOT10	79
3697558	NOT10_FAT19306	NOT10	158
3697559	NOT10_FAT19306	NOT10	145
3697560	NOT10_FAT19306	NOT10	50
3697561	NOT10_FAT19306	NOT10	85
3697562	NOT10_FAT19306	NOT10	103
3697563	NOT10_FAT19306	NOT10	151
3697564	NOT10_FAT19306	NOT10	52
3697565	NOT10_FAT19306	NOT10	92
3697566	NOT10_FAT19306	NOT10	115
3697567	NOT10_FAT19306	NOT10	75
3697568	NOT10_FAT19306	NOT10	68
3697569	NOT10_FAT19306	NOT10	151
3697570	NOT10_FAT19306	NOT10	26
3697571	NOT10_FAT19306	NOT10	46
3697572	NOT10_FAT19306	NOT10	61
3697573	NOT10_FAT19306	NOT10	128
3697574	NOT10_FAT19306	NOT10	158
3697575	NOT10_FAT19306	NOT10	94
3697576	NOT10_FAT19306	NOT10	126
3697577	NOT10_FAT19306	NOT10	100
3697578	NOT10_FAT19306	NOT10	114
3697579	NOT10_FAT19306	NOT10	108
3697580	NOT10_FAT19306	NOT10	37
3697581	NOT10_FAT19306	NOT10	99
3697582	NOT10_FAT19306	NOT10	57
3697583	NOT10_FAT19306	NOT10	32
3697584	NOT10_FAT19306	NOT10	101
3697585	NOT10_FAT19306	NOT10	51
3697586	NOT10_FAT19306	NOT10	126
3697587	NOT10_FAT19306	NOT10	131
3697588	NOT10_FAT19306	NOT10	200
3697589	NOT10_FAT19306	NOT10	52
3697590	NOT10_FAT19306	NOT10	121
3697591	NOT10_FAT19306	NOT10	130
3697592	NOT10_FAT19306	NOT10	63
3697593	NOT10_FAT19306	NOT10	110
3697594	NOT10_FAT19306	NOT10	38
3697595	NOT10_FAT19306	NOT10	141
3697596	NOT10_FAT19306	NOT10	43
3697597	NOT10_FAT19306	NOT10	125
3697598	NOT10_FAT19306	NOT10	50
3697599	NOT10_FAT19306	NOT10	50
3697600	NOT10_FAT19306	NOT10	133
3697601	NOT10_FAT19306	NOT10	98
3697602	NOT10_FAT19306	NOT10	87
3697603	NOT10_FAT19306	NOT10	35
3697604	NOT10_FAT19306	NOT10	67
3697605	NOT10_FAT19306	NOT10	46
3697606	NOT10_FAT19306	NOT10	59
3697607	NOT10_FAT19306	NOT10	35
3697608	NOT10_FAT19306	NOT10	30
3697609	NOT10_FAT19306	NOT10	88
3697610	NOT10_FAT19306	NOT10	143
3697611	NOT10_FAT19306	NOT10	73
3697612	NOT10_FAT19306	NOT10	59
3697613	NOT10_FAT19306	NOT10	118
3697614	NOT10_FAT19306	NOT10	66
3697615	NOT10_FAT19306	NOT10	105
3697616	NOT10_FAT19306	NOT10	91
3697617	NOT10_FAT19306	NOT10	63
3697618	NOT10_FAT19306	NOT10	71
3697619	NOT10_FAT19306	NOT10	192
3697620	NOT10_FAT19306	NOT10	37
3697621	NOT10_FAT19306	NOT10	60
3697622	NOT10_FAT19306	NOT10	127
3697623	NOT10_FAT19306	NOT10	44
3697624	NOT10_FAT19306	NOT10	50
3697625	NOT10_FAT19306	NOT10	126
3697626	NOT10_FAT19306	NOT10	27
3697627	NOT10_FAT19306	NOT10	95
3697628	NOT10_FAT19306	NOT10	41
3697629	NOT10_FAT19306	NOT10	183
3697630	NOT10_FAT19306	NOT10	45
3697631	NOT10_FAT19306	NOT10	63
3697632	NOT10_FAT19306	NOT10	160
3697633	NOT10_FAT19306	NOT10	86
3697634	NOT10_FAT19306	NOT10	102
3697635	NOT10_FAT19306	NOT10	101
3697636	NOT10_FAT19306	NOT10	64
3697637	NOT10_FAT19306	NOT10	76
3697638	NOT10_FAT19306	NOT10	129
3697639	NOT10_FAT19306	NOT10	93
3697640	NOT10_FAT19306	NOT10	79
3697641	NOT10_FAT19306	NOT10	182
3697642	NOT10_FAT19306	NOT10	183
3697643	NOT10_FAT19306	NOT10	92
3697644	NOT10_FAT19306	NOT10	58
3697645	NOT10_FAT19306	NOT10	29
3697646	NOT10_FAT19306	NOT10	60
3697647	NOT10_FAT19306	NOT10	49
3697648	NOT10_FAT19306	NOT10	87
3697649	NOT10_FAT19306	NOT10	42
3697650	NOT10_FAT19306	NOT10	53
3697651	NOT10_FAT19306	NOT10	103
3697652	NOT10_FAT19306	NOT10	119
3697653	NOT10_FAT19306	NOT10	113
3697654	NOT10_FAT19306	NOT10	36
3697655	NOT10_FAT19306	NOT10	59
3697656	NOT10_FAT19306	NOT10	70
3697657	NOT10_FAT19306	NOT10	87
3697658	NOT10_FAT19306	NOT10	121
3697659	NOT10_FAT19306	NOT10	106
3697660	NOT10_FAT19306	NOT10	82
3697661	NOT10_FAT19306	NOT10	191
3697662	NOT10_FAT19306	NOT10	117
3697663	NOT10_FAT19306	NOT10	133
3697664	NOT10_FAT19306	NOT10	71
3697665	NOT10_FAT19306	NOT10	115
3697666	NOT10_FAT19306	NOT10	166
3697667	NOT10_FAT19306	NOT10	53
3697668	NOT10_FAT19306	NOT10	141
3697669	NOT10_FAT19306	NOT10	134
3697670	NOT10_FAT19306	NOT10	57
3697671	NOT10_FAT19306	NOT10	83
3697672	NOT10_FAT19306	NOT10	16
3697673	NOT10_FAT19306	NOT10	26
3697674	NOT10_FAT19306	NOT10	192
3697675	NOT10_FAT19306	NOT10	10
3697676	NOT10_FAT19306	NOT10	26
3697677	NOT10_FAT19306	NOT10	74
3697678	NOT10_FAT19306	NOT10	112
3697679	NOT10_FAT19306	NOT10	64
3697680	NOT10_FAT19306	NOT10	127
3697681	NOT10_FAT19306	NOT10	184
3697682	NOT10_FAT19306	NOT10	96
3697683	NOT10_FAT19306	NOT10	61
3697684	NOT10_FAT19306	NOT10	72
3697685	NOT10_FAT19306	NOT10	31
3697686	NOT10_FAT19306	NOT10	42
3697687	NOT10_FAT19306	NOT10	90
3697688	NOT10_FAT19306	NOT10	31
3697689	NOT10_FAT19306	NOT10	67
3697690	NOT10_FAT19306	NOT10	89
3697691	NOT10_FAT19306	NOT10	116
3697692	NOT10_FAT19306	NOT10	151
3697693	NOT10_FAT19306	NOT10	106
3697694	NOT10_FAT19306	NOT10	146
3697695	NOT10_FAT19306	NOT10	77
3697696	NOT10_FAT19306	NOT10	58
3697697	NOT10_FAT19306	NOT10	93
3697698	NOT10_FAT19306	NOT10	88
3697699	NOT10_FAT19306	NOT10	11
3697700	NOT10_FAT19306	NOT10	121
3697701	NOT10_FAT19306	NOT10	98
3697702	NOT10_FAT19306	NOT10	198
3697703	NOT10_FAT19306	NOT10	77
3697704	NOT10_FAT19306	NOT10	88
3697705	NOT10_FAT19306	NOT10	79
3697706	NOT10_FAT19306	NOT10	83
3697707	NOT10_FAT19306	NOT10	52
3697708	NOT10_FAT19306	NOT10	67
3697709	NOT10_FAT19306	NOT10	74
3697710	NOT10_FAT19306	NOT10	103
3697711	NOT10_FAT19306	NOT10	31
3697712	NOT10_FAT19306	NOT10	186
3697713	NOT10_FAT19306	NOT10	51
3697714	NOT10_FAT19306	NOT10	137
3697715	NOT10_FAT19306	NOT10	143
3697716	NOT10_FAT19306	NOT10	113
3697717	NOT10_FAT19306	NOT10	39
3697718	NOT10_FAT19306	NOT10	86
3697719	NOT10_FAT19306	NOT10	34
3697720	NOT10_FAT19306	NOT10	45
3697721	NOT10_FAT19306	NOT10	106
3697722	NOT10_FAT19306	NOT10	59
3697723	NOT10_FAT19306	NOT10	104
3697724	NOT10_FAT19306	NOT10	37
3697725	NOT10_FAT19306	NOT10	68
3697726	NOT10_FAT19306	NOT10	68
3697727	NOT10_FAT19306	NOT10	76
3697728	NOT10_FAT19306	NOT10	53
3697729	NOT10_FAT19306	NOT10	91
3697730	NOT10_FAT19306	NOT10	61
3697731	NOT10_FAT19306	NOT10	136
3697732	NOT10_FAT19306	NOT10	146
3697733	NOT10_FAT19306	NOT10	66
3697734	NOT10_FAT19306	NOT10	68
3697735	NOT10_FAT19306	NOT10	55
3697736	NOT10_FAT19306	NOT10	67
3697737	NOT10_FAT19306	NOT10	103
3697738	NOT10_FAT19306	NOT10	53
3697739	NOT10_FAT19306	NOT10	96
3697740	NOT10_FAT19306	NOT10	40
3697741	NOT10_FAT19306	NOT10	83
3697742	NOT10_FAT19306	NOT10	71
3697743	NOT10_FAT19306	NOT10	95
3697744	NOT10_FAT19306	NOT10	53
3697745	NOT10_FAT19306	NOT10	81
3697746	NOT10_FAT19306	NOT10	145
3697747	NOT10_FAT19306	NOT10	90
3697748	NOT10_FAT19306	NOT10	60
3697749	NOT10_FAT19306	NOT10	157
3697750	NOT10_FAT19306	NOT10	56
3697751	NOT10_FAT19306	NOT10	47
3697752	NOT10_FAT19306	NOT10	84
3697753	NOT10_FAT19306	NOT10	113
3697754	NOT10_FAT19306	NOT10	44
3697755	NOT10_FAT19306	NOT10	117
3697756	NOT10_FAT19306	NOT10	102
3697757	NOT10_FAT19306	NOT10	29
3697758	NOT10_FAT19306	NOT10	48
3697759	NOT10_FAT19306	NOT10	59
3697760	NOT10_FAT19306	NOT10	52
3697761	NOT10_FAT19306	NOT10	118
3697762	NOT10_FAT19306	NOT10	163
3697763	NOT10_FAT19306	NOT10	57
3697764	NOT10_FAT19306	NOT10	132
3697765	NOT10_FAT19306	NOT10	112
3697766	NOT10_FAT19306	NOT10	65
3697767	NOT10_FAT19306	NOT10	72
3697768	NOT10_FAT19306	NOT10	60
3697769	NOT10_FAT19306	NOT10	50
3697770	NOT10_FAT19306	NOT10	127
3697771	NOT10_FAT19306	NOT10	282
3697772	NOT10_FAT19306	NOT10	158
3697773	NOT10_FAT19306	NOT10	77
3697774	NOT10_FAT19306	NOT10	49
3697775	NOT10_FAT19306	NOT10	32
3697776	NOT10_FAT19306	NOT10	53
3697777	NOT10_FAT19306	NOT10	69
3697778	NOT10_FAT19306	NOT10	100
3697779	NOT10_FAT19306	NOT10	50
3697780	NOT10_FAT19306	NOT10	92
3697781	NOT10_FAT19306	NOT10	44
3697782	NOT10_FAT19306	NOT10	30
3697783	NOT10_FAT19306	NOT10	84
3697784	NOT10_FAT19306	NOT10	37
3697785	NOT10_FAT19306	NOT10	86
3697786	NOT10_FAT19306	NOT10	78
3697787	NOT10_FAT19306	NOT10	131
3697788	NOT10_FAT19306	NOT10	140
3697789	NOT10_FAT19306	NOT10	57
3697790	NOT10_FAT19306	NOT10	120
3697791	NOT10_FAT19306	NOT10	114
3697792	NOT10_FAT19306	NOT10	102
3697793	NOT10_FAT19306	NOT10	114
3697794	NOT10_FAT19306	NOT10	67
3697795	NOT10_FAT19306	NOT10	52
3697796	NOT10_FAT19306	NOT10	116
3697797	NOT10_FAT19306	NOT10	60
3697798	NOT10_FAT19306	NOT10	50
3697799	NOT10_FAT19306	NOT10	47
3697800	NOT10_FAT19306	NOT10	159
3697801	NOT10_FAT19306	NOT10	54
3697802	NOT10_FAT19306	NOT10	60
3697803	NOT10_FAT19306	NOT10	70
3697804	NOT10_FAT19306	NOT10	33
3697805	NOT10_FAT19306	NOT10	85
3697806	NOT10_FAT19306	NOT10	100
3697807	NOT10_FAT19306	NOT10	71
3697808	NOT10_FAT19306	NOT10	86
3697809	NOT10_FAT19306	NOT10	78
3697810	NOT10_FAT19306	NOT10	73
3697811	NOT10_FAT19306	NOT10	43
3697812	NOT10_FAT19306	NOT10	42
3697813	NOT10_FAT19306	NOT10	43
3697814	NOT10_FAT19306	NOT10	64
3697815	NOT10_FAT19306	NOT10	53
3697816	NOT10_FAT19306	NOT10	96
3697817	NOT10_FAT19306	NOT10	75
3697818	NOT10_FAT19306	NOT10	152
3697819	NOT10_FAT19306	NOT10	36
3697820	NOT10_FAT19306	NOT10	103
3697821	NOT10_FAT19306	NOT10	74
3697822	NOT10_FAT19306	NOT10	40
3697823	NOT10_FAT19306	NOT10	42
3697824	NOT10_FAT19306	NOT10	140
3697825	NOT10_FAT19306	NOT10	114
3697826	NOT10_FAT19306	NOT10	53
3697827	NOT10_FAT19306	NOT10	87
3697828	NOT10_FAT19306	NOT10	63
3697829	NOT10_FAT19306	NOT10	46
3697830	NOT10_FAT19306	NOT10	101
3697831	NOT10_FAT19306	NOT10	117
3697832	NOT10_FAT19306	NOT10	100
3697833	NOT10_FAT19306	NOT10	142
3697834	NOT10_FAT19306	NOT10	132
3697835	NOT10_FAT19306	NOT10	103
3697836	NOT10_FAT19306	NOT10	25
3697837	NOT10_FAT19306	NOT10	106
3697838	NOT10_FAT19306	NOT10	73
3697839	NOT10_FAT19306	NOT10	96
3697840	NOT10_FAT19306	NOT10	163
3697841	NOT10_FAT19306	NOT10	71
3697842	NOT10_FAT19306	NOT10	63
3697843	NOT10_FAT19306	NOT10	96
3697844	NOT10_FAT19306	NOT10	117
3697845	NOT10_FAT19306	NOT10	108
3697846	NOT10_FAT19306	NOT10	98
3697847	NOT10_FAT19306	NOT10	231
3697848	NOT10_FAT19306	NOT10	32
3697849	NOT10_FAT19306	NOT10	126
3697850	NOT10_FAT19306	NOT10	71
3697851	NOT10_FAT19306	NOT10	57
3697852	NOT10_FAT19306	NOT10	105
3697853	NOT10_FAT19306	NOT10	53
3697854	NOT10_FAT19306	NOT10	128
3697855	NOT10_FAT19306	NOT10	60
3697856	NOT10_FAT19306	NOT10	77
3697857	NOT10_FAT19306	NOT10	32
3697858	NOT10_FAT19306	NOT10	82
3697859	NOT10_FAT19306	NOT10	90
3697860	NOT10_FAT19306	NOT10	55
3697861	NOT10_FAT19306	NOT10	21
3697862	NOT10_FAT19306	NOT10	250
3697863	NOT10_FAT19306	NOT10	76
3697864	NOT10_FAT19306	NOT10	42
3697865	NOT10_FAT19306	NOT10	53
3697866	NOT10_FAT19306	NOT10	106
3697867	NOT10_FAT19306	NOT10	78
3697868	NOT10_FAT19306	NOT10	82
3697869	NOT10_FAT19306	NOT10	25
3697870	NOT10_FAT19306	NOT10	128
3697871	NOT10_FAT19306	NOT10	126
3697872	NOT10_FAT19306	NOT10	105
3697873	NOT10_FAT19306	NOT10	113
3697874	NOT10_FAT19306	NOT10	128
3697875	NOT10_FAT19306	NOT10	76
3697876	NOT10_FAT19306	NOT10	120
3697877	NOT10_FAT19306	NOT10	157
3697878	NOT10_FAT19306	NOT10	130
3697879	NOT10_FAT19306	NOT10	17
3697880	NOT10_FAT19306	NOT10	119
3697881	NOT10_FAT19306	NOT10	57
3697882	NOT10_FAT19306	NOT10	55
3697883	NOT10_FAT19306	NOT10	110
3697884	NOT10_FAT19306	NOT10	53
3697885	NOT10_FAT19306	NOT10	105
3697886	NOT10_FAT19306	NOT10	139
3697887	NOT10_FAT19306	NOT10	66
3697888	NOT10_FAT19306	NOT10	73
3697889	NOT10_FAT19306	NOT10	84
3697890	NOT10_FAT19306	NOT10	126
3697891	NOT10_FAT19306	NOT10	142
3697892	NOT10_FAT19306	NOT10	152
3697893	NOT10_FAT19306	NOT10	105
3697894	NOT10_FAT19306	NOT10	128
3697895	NOT10_FAT19306	NOT10	99
3697896	NOT10_FAT19306	NOT10	102
3697897	NOT10_FAT19306	NOT10	96
3697898	NOT10_FAT19306	NOT10	63
3697899	NOT10_FAT19306	NOT10	57
3697900	NOT10_FAT19306	NOT10	167
3697901	NOT10_FAT19306	NOT10	178
3697902	NOT10_FAT19306	NOT10	122
3697903	NOT10_FAT19306	NOT10	47
3697904	NOT10_FAT19306	NOT10	100
3697905	NOT10_FAT19306	NOT10	76
3697906	NOT10_FAT19306	NOT10	97
3697907	NOT10_FAT19306	NOT10	50
3697908	NOT10_FAT19306	NOT10	78
3697909	NOT10_FAT19306	NOT10	97
3697910	NOT10_FAT19306	NOT10	97
3697911	NOT10_FAT19306	NOT10	59
3697912	NOT10_FAT19306	NOT10	81
3697913	NOT10_FAT19306	NOT10	61
3697914	NOT10_FAT19306	NOT10	114
3697915	NOT10_FAT19306	NOT10	78
3697916	NOT10_FAT19306	NOT10	96
3697917	NOT10_FAT19306	NOT10	80
3697918	NOT10_FAT19306	NOT10	117
3697919	NOT10_FAT19306	NOT10	48
3697920	NOT10_FAT19306	NOT10	143
3697921	NOT10_FAT19306	NOT10	337
3697922	NOT10_FAT19306	NOT10	93
3697923	NOT10_FAT19306	NOT10	73
3697924	NOT10_FAT19306	NOT10	70
3697925	NOT10_FAT19306	NOT10	36
3697926	NOT10_FAT19306	NOT10	74
3697927	NOT10_FAT19306	NOT10	42
3697928	NOT10_FAT19306	NOT10	171
3697929	NOT10_FAT19306	NOT10	89
3697930	NOT10_FAT19306	NOT10	62
3697931	NOT10_FAT19306	NOT10	63
3697932	NOT10_FAT19306	NOT10	49
3697933	NOT10_FAT19306	NOT10	56
3697934	NOT10_FAT19306	NOT10	78
3697935	NOT10_FAT19306	NOT10	88
3697936	NOT10_FAT19306	NOT10	145
3697937	NOT10_FAT19306	NOT10	72
3697938	NOT10_FAT19306	NOT10	65
3697939	NOT10_FAT19306	NOT10	79
3697940	NOT10_FAT19306	NOT10	40
3697941	NOT10_FAT19306	NOT10	44
3697942	NOT10_FAT19306	NOT10	125
3697943	NOT10_FAT19306	NOT10	57
3697944	NOT10_FAT19306	NOT10	85
3697945	NOT10_FAT19306	NOT10	79
3697946	NOT10_FAT19306	NOT10	85
3697947	NOT10_FAT19306	NOT10	31
3697948	NOT10_FAT19306	NOT10	126
3697949	NOT10_FAT19306	NOT10	32
3697950	NOT10_FAT19306	NOT10	139
3697951	NOT10_FAT19306	NOT10	63
3697952	NOT10_FAT19306	NOT10	88
3697953	NOT10_FAT19306	NOT10	53
3697954	NOT10_FAT19306	NOT10	57
3697955	NOT10_FAT19306	NOT10	174
3697956	NOT10_FAT19306	NOT10	119
3697957	NOT10_FAT19306	NOT10	60
3697958	NOT10_FAT19306	NOT10	174
3697959	NOT10_FAT19306	NOT10	227
3697960	NOT10_FAT19306	NOT10	83
3697961	NOT10_FAT19306	NOT10	77
3697962	NOT10_FAT19306	NOT10	57
3697963	NOT10_FAT19306	NOT10	48
3697964	NOT10_FAT19306	NOT10	103
3697965	NOT10_FAT19306	NOT10	79
3697966	NOT10_FAT19306	NOT10	304
3697967	NOT10_FAT19306	NOT10	129
3697968	NOT10_FAT19306	NOT10	41
3697969	NOT10_FAT19306	NOT10	46
3697970	NOT10_FAT19306	NOT10	180
3697971	NOT10_FAT19306	NOT10	104
3697972	NOT10_FAT19306	NOT10	85
3697973	NOT10_FAT19306	NOT10	152
3697974	NOT10_FAT19306	NOT10	76
3697975	NOT10_FAT19306	NOT10	89
3697976	NOT10_FAT19306	NOT10	93
3697977	NOT10_FAT19306	NOT10	59
3697978	NOT10_FAT19306	NOT10	45
3697979	NOT10_FAT19306	NOT10	106
3697980	NOT10_FAT19306	NOT10	77
3697981	NOT10_FAT19306	NOT10	143
3697982	NOT10_FAT19306	NOT10	95
3697983	NOT10_FAT19306	NOT10	109
3697984	NOT10_FAT19306	NOT10	46
3697985	NOT10_FAT19306	NOT10	71
3697986	NOT10_FAT19306	NOT10	103
3697987	NOT10_FAT19306	NOT10	18
3697988	NOT10_FAT19306	NOT10	96
3697989	NOT10_FAT19306	NOT10	167
3697990	NOT10_FAT19306	NOT10	134
3697991	NOT10_FAT19306	NOT10	210
3697992	NOT10_FAT19306	NOT10	130
3697993	NOT10_FAT19306	NOT10	59
3697994	NOT10_FAT19306	NOT10	57
3697995	NOT10_FAT19306	NOT10	31
3697996	NOT10_FAT19306	NOT10	91
3697997	NOT10_FAT19306	NOT10	35
3697998	NOT10_FAT19306	NOT10	10
3697999	NOT10_FAT19306	NOT10	98
3698000	NOT10_FAT19306	NOT10	75
3698001	NOT10_FAT19306	NOT10	95
3698002	NOT10_FAT19306	NOT10	51
3698003	NOT10_FAT19306	NOT10	50
3698004	NOT10_FAT19306	NOT10	83
3698005	NOT10_FAT19306	NOT10	86
3698006	NOT10_FAT19306	NOT10	79
3698007	NOT10_FAT19306	NOT10	63
3698008	NOT10_FAT19306	NOT10	135
3698009	NOT10_FAT19306	NOT10	70
3698010	NOT10_FAT19306	NOT10	192
3698011	NOT10_FAT19306	NOT10	104
3698012	NOT10_FAT19306	NOT10	125
3698013	NOT10_FAT19306	NOT10	93
3698014	NOT10_FAT19306	NOT10	215
3698015	NOT10_FAT19306	NOT10	41
3698016	NOT10_FAT19306	NOT10	100
3698017	NOT10_FAT19306	NOT10	65
3698018	NOT10_FAT19306	NOT10	108
3698019	NOT10_FAT19306	NOT10	57
3698020	NOT10_FAT19306	NOT10	147
3698021	NOT10_FAT19306	NOT10	61
3698022	NOT10_FAT19306	NOT10	90
3698023	NOT10_FAT19306	NOT10	152
3698024	NOT10_FAT19306	NOT10	39
3698025	NOT10_FAT19306	NOT10	101
3698026	NOT10_FAT19306	NOT10	23
3698027	NOT10_FAT19306	NOT10	110
3698028	NOT10_FAT19306	NOT10	112
3698029	NOT10_FAT19306	NOT10	43
3698030	NOT10_FAT19306	NOT10	60
3698031	NOT10_FAT19306	NOT10	94
3698032	NOT10_FAT19306	NOT10	70
3698033	NOT10_FAT19306	NOT10	61
3698034	NOT10_FAT19306	NOT10	71
3698035	NOT10_FAT19306	NOT10	110
3698036	NOT10_FAT19306	NOT10	39
3698037	NOT10_FAT19306	NOT10	152
3698038	NOT10_FAT19306	NOT10	81
3698039	NOT10_FAT19306	NOT10	103
3698040	NOT10_FAT19306	NOT10	106
3698041	NOT10_FAT19306	NOT10	96
3698042	NOT10_FAT19306	NOT10	40
3698043	NOT10_FAT19306	NOT10	64
3698044	NOT10_FAT19306	NOT10	66
3698045	NOT10_FAT19306	NOT10	93
3698046	NOT10_FAT19306	NOT10	45
3698047	NOT10_FAT19306	NOT10	118
3698048	NOT10_FAT19306	NOT10	113
3698049	NOT10_FAT19306	NOT10	87
3698050	NOT10_FAT19306	NOT10	65
3698051	NOT10_FAT19306	NOT10	81
3698052	NOT10_FAT19306	NOT10	173
3698053	NOT10_FAT19306	NOT10	54
3698054	NOT10_FAT19306	NOT10	142
3698055	NOT10_FAT19306	NOT10	82
3698056	NOT10_FAT19306	NOT10	37
3698057	NOT10_FAT19306	NOT10	194
3698058	NOT10_FAT19306	NOT10	100
3698059	NOT10_FAT19306	NOT10	59
3698060	NOT10_FAT19306	NOT10	58
3698061	NOT10_FAT19306	NOT10	25
3698062	NOT10_FAT19306	NOT10	82
3698063	NOT10_FAT19306	NOT10	264
3698064	NOT10_FAT19306	NOT10	66
3698065	NOT10_FAT19306	NOT10	92
3698066	NOT10_FAT19306	NOT10	121
3698067	NOT10_FAT19306	NOT10	36
3698068	NOT10_FAT19306	NOT10	93
3698069	NOT10_FAT19306	NOT10	97
3698070	NOT10_FAT19306	NOT10	43
3698071	NOT10_FAT19306	NOT10	67
3698072	NOT10_FAT19306	NOT10	144
3698073	NOT10_FAT19306	NOT10	63
3698074	NOT10_FAT19306	NOT10	44
3698075	NOT10_FAT19306	NOT10	100
3698076	NOT10_FAT19306	NOT10	135
3698077	NOT10_FAT19306	NOT10	214
3698078	NOT10_FAT19306	NOT10	36
3698079	NOT10_FAT19306	NOT10	48
3698080	NOT10_FAT19306	NOT10	42
3698081	NOT10_FAT19306	NOT10	44
3698082	NOT10_FAT19306	NOT10	83
3698083	NOT10_FAT19306	NOT10	119
3698084	NOT10_FAT19306	NOT10	55
3698085	NOT10_FAT19306	NOT10	122
3698086	NOT10_FAT19306	NOT10	59
3698087	NOT10_FAT19306	NOT10	153
3698088	NOT10_FAT19306	NOT10	45
3698089	NOT10_FAT19306	NOT10	159
3698090	NOT10_FAT19306	NOT10	65
3698091	NOT10_FAT19306	NOT10	61
3698092	NOT10_FAT19306	NOT10	42
3698093	NOT10_FAT19306	NOT10	64
3698094	NOT10_FAT19306	NOT10	31
3698095	NOT10_FAT19306	NOT10	89
3698096	NOT10_FAT19306	NOT10	52
3698097	NOT10_FAT19306	NOT10	156
3698098	NOT10_FAT19306	NOT10	160
3698099	NOT10_FAT19306	NOT10	40
3698100	NOT10_FAT19306	NOT10	85
3698101	NOT10_FAT19306	NOT10	143
3698102	NOT10_FAT19306	NOT10	89
3698103	NOT10_FAT19306	NOT10	96
3698104	NOT10_FAT19306	NOT10	61
3698105	NOT10_FAT19306	NOT10	83
3698106	NOT10_FAT19306	NOT10	106
3698107	NOT10_FAT19306	NOT10	34
3698108	NOT10_FAT19306	NOT10	107
3698109	NOT10_FAT19306	NOT10	72
3698110	NOT10_FAT19306	NOT10	95
3698111	NOT10_FAT19306	NOT10	133
3698112	NOT10_FAT19306	NOT10	54
3698113	NOT10_FAT19306	NOT10	52
3698114	NOT10_FAT19306	NOT10	113
3698115	NOT10_FAT19306	NOT10	131
3698116	NOT10_FAT19306	NOT10	34
3698117	NOT10_FAT19306	NOT10	50
3698118	NOT10_FAT19306	NOT10	123
3698119	NOT10_FAT19306	NOT10	103
3698120	NOT10_FAT19306	NOT10	68
3698121	NOT10_FAT19306	NOT10	46
3698122	NOT10_FAT19306	NOT10	60
3698123	NOT10_FAT19306	NOT10	23
3698124	NOT10_FAT19306	NOT10	42
3698125	NOT10_FAT19306	NOT10	39
3698126	NOT10_FAT19306	NOT10	114
3698127	NOT10_FAT19306	NOT10	133
3698128	NOT10_FAT19306	NOT10	26
3698129	NOT10_FAT19306	NOT10	66
3698130	NOT10_FAT19306	NOT10	123
3698131	NOT10_FAT19306	NOT10	36
3698132	NOT10_FAT19306	NOT10	32
3698133	NOT10_FAT19306	NOT10	45
3698134	NOT10_FAT19306	NOT10	63
3698135	NOT10_FAT19306	NOT10	111
3698136	NOT10_FAT19306	NOT10	124
3698137	NOT10_FAT19306	NOT10	31
3698138	NOT10_FAT19306	NOT10	309
3698139	NOT10_FAT19306	NOT10	41
3698140	NOT10_FAT19306	NOT10	41
3698141	NOT10_FAT19306	NOT10	97
3698142	NOT10_FAT19306	NOT10	72
3698143	NOT10_FAT19306	NOT10	61
3698144	NOT10_FAT19306	NOT10	108
3698145	NOT10_FAT19306	NOT10	152
3698146	NOT10_FAT19306	NOT10	167
3698147	NOT10_FAT19306	NOT10	71
3698148	NOT10_FAT19306	NOT10	100
3698149	NOT10_FAT19306	NOT10	86
3698150	NOT10_FAT19306	NOT10	37
3698151	NOT10_FAT19306	NOT10	93
3698152	NOT10_FAT19306	NOT10	79
3698153	NOT10_FAT19306	NOT10	74
3698154	NOT10_FAT19306	NOT10	73
3698155	NOT10_FAT19306	NOT10	27
3698156	NOT10_FAT19306	NOT10	57
3698157	NOT10_FAT19306	NOT10	169
3698158	NOT10_FAT19306	NOT10	26
3698159	NOT10_FAT19306	NOT10	58
3698160	NOT10_FAT19306	NOT10	85
3698161	NOT10_FAT19306	NOT10	110
3698162	NOT10_FAT19306	NOT10	24
3698163	NOT10_FAT19306	NOT10	118
3698164	NOT10_FAT19306	NOT10	53
3698165	NOT10_FAT19306	NOT10	105
3698166	NOT10_FAT19306	NOT10	122
3698167	NOT10_FAT19306	NOT10	36
3698168	NOT10_FAT19306	NOT10	34
3698169	NOT10_FAT19306	NOT10	153
3698170	NOT10_FAT19306	NOT10	139
3698171	NOT10_FAT19306	NOT10	46
3698172	NOT10_FAT19306	NOT10	63
3698173	NOT10_FAT19306	NOT10	48
3698174	NOT10_FAT19306	NOT10	114
3698175	NOT10_FAT19306	NOT10	95
3698176	NOT10_FAT19306	NOT10	98
3698177	NOT10_FAT19306	NOT10	36
3698178	NOT10_FAT19306	NOT10	87
3698179	NOT10_FAT19306	NOT10	94
3698180	NOT10_FAT19306	NOT10	56
3698181	NOT10_FAT19306	NOT10	65
3698182	NOT10_FAT19306	NOT10	134
3698183	NOT10_FAT19306	NOT10	101
3698184	NOT10_FAT19306	NOT10	55
3698185	NOT10_FAT19306	NOT10	100
3698186	NOT10_FAT19306	NOT10	40
3698187	NOT10_FAT19306	NOT10	80
3698188	NOT10_FAT19306	NOT10	76
3698189	NOT10_FAT19306	NOT10	135
3698190	NOT10_FAT19306	NOT10	103
3698191	NOT10_FAT19306	NOT10	26
3698192	NOT10_FAT19306	NOT10	34
3698193	NOT10_FAT19306	NOT10	186
3698194	NOT10_FAT19306	NOT10	139
3698195	NOT10_FAT19306	NOT10	158
3698196	NOT10_FAT19306	NOT10	61
3698197	NOT10_FAT19306	NOT10	50
3698198	NOT10_FAT19306	NOT10	107
3698199	NOT10_FAT19306	NOT10	158
3698200	NOT10_FAT19306	NOT10	75
3698201	NOT10_FAT19306	NOT10	195
3698202	NOT10_FAT19306	NOT10	116
3698203	NOT10_FAT19306	NOT10	40
3698204	NOT10_FAT19306	NOT10	49
3698205	NOT10_FAT19306	NOT10	98
3698206	NOT10_FAT19306	NOT10	136
3698207	NOT10_FAT19306	NOT10	153
3698208	NOT10_FAT19306	NOT10	51
3698209	NOT10_FAT19306	NOT10	71
3698210	NOT10_FAT19306	NOT10	109
3698211	NOT10_FAT19306	NOT10	96
3698212	NOT10_FAT19306	NOT10	76
3698213	NOT10_FAT19306	NOT10	36
3698214	NOT10_FAT19306	NOT10	54
3698215	NOT10_FAT19306	NOT10	98
3698216	NOT10_FAT19306	NOT10	59
3698217	NOT10_FAT19306	NOT10	32
3698218	NOT10_FAT19306	NOT10	107
3698219	NOT10_FAT19306	NOT10	93
3698220	NOT10_FAT19306	NOT10	21
3698221	NOT10_FAT19306	NOT10	23
3698222	NOT10_FAT19306	NOT10	85
3698223	NOT10_FAT19306	NOT10	37
3698224	NOT10_FAT19306	NOT10	118
3698225	NOT10_FAT19306	NOT10	38
3698226	NOT10_FAT19306	NOT10	43
3698227	NOT10_FAT19306	NOT10	33
3698228	NOT10_FAT19306	NOT10	40
3698229	NOT10_FAT19306	NOT10	77
3698230	NOT10_FAT19306	NOT10	29
3698231	NOT10_FAT19306	NOT10	45
3698232	NOT10_FAT19306	NOT10	117
3698233	NOT10_FAT19306	NOT10	132
3698234	NOT10_FAT19306	NOT10	173
3698235	NOT10_FAT19306	NOT10	91
3698236	NOT10_FAT19306	NOT10	50
3698237	NOT10_FAT19306	NOT10	140
3698238	NOT10_FAT19306	NOT10	90
3698239	NOT10_FAT19306	NOT10	220
3698240	NOT10_FAT19306	NOT10	222
3698241	NOT10_FAT19306	NOT10	126
3698242	NOT10_FAT19306	NOT10	112
3698243	NOT10_FAT19306	NOT10	66
3698244	NOT10_FAT19306	NOT10	79
3698245	NOT10_FAT19306	NOT10	107
3698246	NOT10_FAT19306	NOT10	13
3698247	NOT10_FAT19306	NOT10	84
3698248	NOT10_FAT19306	NOT10	71
3698249	NOT10_FAT19306	NOT10	101
3698250	NOT10_FAT19306	NOT10	7
3698251	NOT10_FAT19306	NOT10	121
3698252	NOT10_FAT19306	NOT10	97
3698253	NOT10_FAT19306	NOT10	37
3698254	NOT10_FAT19306	NOT10	33
3698255	NOT10_FAT19306	NOT10	87
3698256	NOT10_FAT19306	NOT10	75
3698257	NOT10_FAT19306	NOT10	91
3698258	NOT10_FAT19306	NOT10	94
3698259	NOT10_FAT19306	NOT10	160
3698260	NOT10_FAT19306	NOT10	97
3698261	NOT10_FAT19306	NOT10	30
3698262	NOT10_FAT19306	NOT10	71
3698263	NOT10_FAT19306	NOT10	25
3698264	NOT10_FAT19306	NOT10	85
3698265	NOT10_FAT19306	NOT10	76
3698266	NOT10_FAT19306	NOT10	123
3698267	NOT10_FAT19306	NOT10	61
3698268	NOT10_FAT19306	NOT10	81
3698269	NOT10_FAT19306	NOT10	44
3698270	NOT10_FAT19306	NOT10	161
3698271	NOT10_FAT19306	NOT10	73
3698272	NOT10_FAT19306	NOT10	41
3698273	NOT10_FAT19306	NOT10	121
3698274	NOT10_FAT19306	NOT10	104
3698275	NOT10_FAT19306	NOT10	189
3698276	NOT10_FAT19306	NOT10	35
3698277	NOT10_FAT19306	NOT10	85
3698278	NOT10_FAT19306	NOT10	66
3698279	NOT10_FAT19306	NOT10	54
3698280	NOT10_FAT19306	NOT10	79
3698281	NOT10_FAT19306	NOT10	60
3698282	NOT10_FAT19306	NOT10	66
3698283	NOT10_FAT19306	NOT10	50
3698284	NOT10_FAT19306	NOT10	37
3698285	NOT10_FAT19306	NOT10	91
3698286	NOT10_FAT19306	NOT10	37
3698287	NOT10_FAT19306	NOT10	136
3698288	NOT10_FAT19306	NOT10	80
3698289	NOT10_FAT19306	NOT10	82
3698290	NOT10_FAT19306	NOT10	135
3698291	NOT10_FAT19306	NOT10	81
3698292	NOT10_FAT19306	NOT10	132
3698293	NOT10_FAT19306	NOT10	152
3698294	NOT10_FAT19306	NOT10	69
3698295	NOT10_FAT19306	NOT10	60
3698296	NOT10_FAT19306	NOT10	47
3698297	NOT10_FAT19306	NOT10	95
3698298	NOT10_FAT19306	NOT10	58
3698299	NOT10_FAT19306	NOT10	116
3698300	NOT10_FAT19306	NOT10	121
3698301	NOT10_FAT19306	NOT10	54
3698302	NOT10_FAT19306	NOT10	72
3698303	NOT10_FAT19306	NOT10	185
3698304	NOT10_FAT19306	NOT10	64
3698305	NOT10_FAT19306	NOT10	75
3698306	NOT10_FAT19306	NOT10	64
3698307	NOT10_FAT19306	NOT10	89
3698308	NOT10_FAT19306	NOT10	51
3698309	NOT10_FAT19306	NOT10	56
3698310	NOT10_FAT19306	NOT10	38
3698311	NOT10_FAT19306	NOT10	55
3698312	NOT10_FAT19306	NOT10	50
3698313	NOT10_FAT19306	NOT10	81
3698314	NOT10_FAT19306	NOT10	104
3698315	NOT10_FAT19306	NOT10	28
3698316	NOT10_FAT19306	NOT10	34
3698317	NOT10_FAT19306	NOT10	146
3698318	NOT10_FAT19306	NOT10	28
3698319	NOT10_FAT19306	NOT10	82
3698320	NOT10_FAT19306	NOT10	54
3698321	NOT10_FAT19306	NOT10	114
3698322	NOT10_FAT19306	NOT10	36
3698323	NOT10_FAT19306	NOT10	41
3698324	NOT10_FAT19306	NOT10	112
3698325	NOT10_FAT19306	NOT10	42
3698326	NOT10_FAT19306	NOT10	80
3698327	NOT10_FAT19306	NOT10	28
3698328	NOT10_FAT19306	NOT10	137
3698329	NOT10_FAT19306	NOT10	15
3698330	NOT10_FAT19306	NOT10	80
3698331	NOT10_FAT19306	NOT10	36
3698332	NOT10_FAT19306	NOT10	61
3698333	NOT10_FAT19306	NOT10	80
3698334	NOT10_FAT19306	NOT10	52
3698335	NOT10_FAT19306	NOT10	136
3698336	NOT10_FAT19306	NOT10	77
3698337	NOT10_FAT19306	NOT10	51
3698338	NOT10_FAT19306	NOT10	73
3698339	NOT10_FAT19306	NOT10	220
3698340	NOT10_FAT19306	NOT10	46
3698341	NOT10_FAT19306	NOT10	197
3698342	NOT10_FAT19306	NOT10	54
3698343	NOT10_FAT19306	NOT10	34
3698344	NOT10_FAT19306	NOT10	76
3698345	NOT10_FAT19306	NOT10	102
3698346	NOT10_FAT19306	NOT10	59
3698347	NOT10_FAT19306	NOT10	71
3698348	NOT10_FAT19306	NOT10	124
3698349	NOT10_FAT19306	NOT10	104
3698350	NOT10_FAT19306	NOT10	59
3698351	NOT10_FAT19306	NOT10	88
3698352	NOT10_FAT19306	NOT10	79
3698353	NOT10_FAT19306	NOT10	34
3698354	NOT10_FAT19306	NOT10	195
3698355	NOT10_FAT19306	NOT10	78
3698356	NOT10_FAT19306	NOT10	94
3698357	NOT10_FAT19306	NOT10	69
3698358	NOT10_FAT19306	NOT10	94
3698359	NOT10_FAT19306	NOT10	33
3698360	NOT10_FAT19306	NOT10	32
3698361	NOT10_FAT19306	NOT10	41
3698362	NOT10_FAT19306	NOT10	203
3698363	NOT10_FAT19306	NOT10	77
3698364	NOT10_FAT19306	NOT10	135
3698365	NOT10_FAT19306	NOT10	52
3698366	NOT10_FAT19306	NOT10	60
3698367	NOT10_FAT19306	NOT10	75
3698368	NOT10_FAT19306	NOT10	89
3698369	NOT10_FAT19306	NOT10	162
3698370	NOT10_FAT19306	NOT10	67
3698371	NOT10_FAT19306	NOT10	68
3698372	NOT10_FAT19306	NOT10	100
3698373	NOT10_FAT19306	NOT10	27
3698374	NOT10_FAT19306	NOT10	75
3698375	NOT10_FAT19306	NOT10	50
3698376	NOT10_FAT19306	NOT10	107
3698377	NOT10_FAT19306	NOT10	30
3698378	NOT10_FAT19306	NOT10	79
3698379	NOT10_FAT19306	NOT10	69
3698380	NOT10_FAT19306	NOT10	71
3698381	NOT10_FAT19306	NOT10	78
3698382	NOT10_FAT19306	NOT10	36
3698383	NOT10_FAT19306	NOT10	119
3698384	NOT10_FAT19306	NOT10	64
3698385	NOT10_FAT19306	NOT10	89
3698386	NOT10_FAT19306	NOT10	100
3698387	NOT10_FAT19306	NOT10	30
3698388	NOT10_FAT19306	NOT10	70
3698389	NOT10_FAT19306	NOT10	91
3698390	NOT10_FAT19306	NOT10	170
3698391	NOT10_FAT19306	NOT10	99
3698392	NOT10_FAT19306	NOT10	34
3698393	NOT10_FAT19306	NOT10	42
3698394	NOT10_FAT19306	NOT10	112
3698395	NOT10_FAT19306	NOT10	69
3698396	NOT10_FAT19306	NOT10	43
3698397	NOT10_FAT19306	NOT10	61
3698398	NOT10_FAT19306	NOT10	82
3698399	NOT10_FAT19306	NOT10	148
3698400	NOT10_FAT19306	NOT10	79
3698401	NOT10_FAT19306	NOT10	35
3698402	NOT10_FAT19306	NOT10	79
3698403	NOT10_FAT19306	NOT10	104
3698404	NOT10_FAT19306	NOT10	79
3698405	NOT10_FAT19306	NOT10	140
3698406	NOT10_FAT19306	NOT10	181
3698407	NOT10_FAT19306	NOT10	51
3698408	NOT10_FAT19306	NOT10	33
3698409	NOT10_FAT19306	NOT10	21
3698410	NOT10_FAT19306	NOT10	72
3698411	NOT10_FAT19306	NOT10	52
3698412	NOT10_FAT19306	NOT10	90
3698413	NOT10_FAT19306	NOT10	79
3698414	NOT10_FAT19306	NOT10	109
3698415	NOT10_FAT19306	NOT10	51
3698416	NOT10_FAT19306	NOT10	79
3698417	NOT10_FAT19306	NOT10	67
3698418	NOT10_FAT19306	NOT10	34
3698419	NOT10_FAT19306	NOT10	18
3698420	NOT10_FAT19306	NOT10	57
3698421	NOT10_FAT19306	NOT10	79
3698422	NOT10_FAT19306	NOT10	119
3698423	NOT10_FAT19306	NOT10	44
3698424	NOT10_FAT19306	NOT10	75
3698425	NOT10_FAT19306	NOT10	132
3698426	NOT10_FAT19306	NOT10	47
3698427	NOT10_FAT19306	NOT10	180
3698428	NOT10_FAT19306	NOT10	50
3698429	NOT10_FAT19306	NOT10	110
3698430	NOT10_FAT19306	NOT10	55
3698431	NOT10_FAT19306	NOT10	15
3698432	NOT10_FAT19306	NOT10	93
3698433	NOT10_FAT19306	NOT10	107
3698434	NOT10_FAT19306	NOT10	101
3698435	NOT10_FAT19306	NOT10	51
3698436	NOT10_FAT19306	NOT10	73
3698437	NOT10_FAT19306	NOT10	67
3698438	NOT10_FAT19306	NOT10	50
3698439	NOT10_FAT19306	NOT10	42
3698440	NOT10_FAT19306	NOT10	50
3698441	NOT10_FAT19306	NOT10	68
3698442	NOT10_FAT19306	NOT10	106
3698443	NOT10_FAT19306	NOT10	95
3698444	NOT10_FAT19306	NOT10	33
3698445	NOT10_FAT19306	NOT10	38
3698446	NOT10_FAT19306	NOT10	64
3698447	NOT10_FAT19306	NOT10	34
3698448	NOT10_FAT19306	NOT10	33
3698449	NOT10_FAT19306	NOT10	146
3698450	NOT10_FAT19306	NOT10	61
3698451	NOT10_FAT19306	NOT10	54
3698452	NOT10_FAT19306	NOT10	73
3698453	NOT10_FAT19306	NOT10	102
3698454	NOT10_FAT19306	NOT10	31
3698455	NOT10_FAT19306	NOT10	109
3698456	NOT10_FAT19306	NOT10	68
3698457	NOT10_FAT19306	NOT10	116
3698458	NOT10_FAT19306	NOT10	38
3698459	NOT10_FAT19306	NOT10	42
3698460	NOT10_FAT19306	NOT10	196
3698461	NOT10_FAT19306	NOT10	100
3698462	NOT10_FAT19306	NOT10	106
3698463	NOT10_FAT19306	NOT10	30
3698464	NOT10_FAT19306	NOT10	130
3698465	NOT10_FAT19306	NOT10	76
3698466	NOT10_FAT19306	NOT10	78
3698467	NOT10_FAT19306	NOT10	34
3698468	NOT10_FAT19306	NOT10	26
3698469	NOT10_FAT19306	NOT10	93
3698470	NOT10_FAT19306	NOT10	38
3698471	NOT10_FAT19306	NOT10	75
3698472	NOT10_FAT19306	NOT10	112
3698473	NOT10_FAT19306	NOT10	118
3698474	NOT10_FAT19306	NOT10	30
3698475	NOT10_FAT19306	NOT10	81
3698476	NOT10_FAT19306	NOT10	83
3698477	NOT10_FAT19306	NOT10	126
3698478	NOT10_FAT19306	NOT10	64
3698479	NOT10_FAT19306	NOT10	68
3698480	NOT10_FAT19306	NOT10	77
3698481	NOT10_FAT19306	NOT10	36
3698482	NOT10_FAT19306	NOT10	87
3698483	NOT10_FAT19306	NOT10	194
3698484	NOT10_FAT19306	NOT10	60
3698485	NOT10_FAT19306	NOT10	58
3698486	NOT10_FAT19306	NOT10	121
3698487	NOT10_FAT19306	NOT10	73
3698488	NOT10_FAT19306	NOT10	112
3698489	NOT10_FAT19306	NOT10	106
3698490	NOT10_FAT19306	NOT10	63
3698491	NOT10_FAT19306	NOT10	37
3698492	NOT10_FAT19306	NOT10	82
3698493	NOT10_FAT19306	NOT10	82
3698494	NOT10_FAT19306	NOT10	69
3698495	NOT10_FAT19306	NOT10	24
3698496	NOT10_FAT19306	NOT10	90
3698497	NOT10_FAT19306	NOT10	247
3698498	NOT10_FAT19306	NOT10	142
3698499	NOT10_FAT19306	NOT10	32
3698500	NOT10_FAT19306	NOT10	55
3698501	NOT10_FAT19306	NOT10	83
3698502	NOT10_FAT19306	NOT10	51
3698503	NOT10_FAT19306	NOT10	157
3698504	NOT10_FAT19306	NOT10	127
3698505	NOT10_FAT19306	NOT10	98
3698506	NOT10_FAT19306	NOT10	17
3698507	NOT10_FAT19306	NOT10	83
3698508	NOT10_FAT19306	NOT10	23
3698509	NOT10_FAT19306	NOT10	53
3698510	NOT10_FAT19306	NOT10	74
3698511	NOT10_FAT19306	NOT10	81
3698512	NOT10_FAT19306	NOT10	85
3698513	NOT10_FAT19306	NOT10	128
3698514	NOT10_FAT19306	NOT10	127
3698515	NOT10_FAT19306	NOT10	67
3698516	NOT10_FAT19306	NOT10	78
3698517	NOT10_FAT19306	NOT10	86
3698518	NOT10_FAT19306	NOT10	66
3698519	NOT10_FAT19306	NOT10	86
3698520	NOT10_FAT19306	NOT10	90
3698521	NOT10_FAT19306	NOT10	128
3698522	NOT10_FAT19306	NOT10	70
3698523	NOT10_FAT19306	NOT10	123
3698524	NOT10_FAT19306	NOT10	176
3698525	NOT10_FAT19306	NOT10	55
3698526	NOT10_FAT19306	NOT10	168
3698527	NOT10_FAT19306	NOT10	63
3698528	NOT10_FAT19306	NOT10	27
3698529	NOT10_FAT19306	NOT10	214
3698530	NOT10_FAT19306	NOT10	106
3698531	NOT10_FAT19306	NOT10	119
3698532	NOT10_FAT19306	NOT10	42
3698533	NOT10_FAT19306	NOT10	111
3698534	NOT10_FAT19306	NOT10	76
3698535	NOT10_FAT19306	NOT10	80
3698536	NOT10_FAT19306	NOT10	93
3698537	NOT10_FAT19306	NOT10	92
3698538	NOT10_FAT19306	NOT10	90
3698539	NOT10_FAT19306	NOT10	110
3698540	NOT10_FAT19306	NOT10	158
3698541	NOT10_FAT19306	NOT10	100
3698542	NOT10_FAT19306	NOT10	85
3698543	NOT10_FAT19306	NOT10	52
3698544	NOT10_FAT19306	NOT10	121
3698545	NOT10_FAT19306	NOT10	120
3698546	NOT10_FAT19306	NOT10	83
3698547	NOT10_FAT19306	NOT10	112
3698548	NOT10_FAT19306	NOT10	124
3698549	NOT10_FAT19306	NOT10	106
3698550	NOT10_FAT19306	NOT10	92
3698551	NOT10_FAT19306	NOT10	125
3698552	NOT10_FAT19306	NOT10	26
3698553	NOT10_FAT19306	NOT10	121
3698554	NOT10_FAT19306	NOT10	75
3698555	NOT10_FAT19306	NOT10	92
3698556	NOT10_FAT19306	NOT10	98
3698557	NOT10_FAT19306	NOT10	78
3698558	NOT10_FAT19306	NOT10	87
3698559	NOT10_FAT19306	NOT10	80
3698560	NOT10_FAT19306	NOT10	83
3698561	NOT10_FAT19306	NOT10	74
3698562	NOT10_FAT19306	NOT10	138
3698563	NOT10_FAT19306	NOT10	133
3698564	NOT10_FAT19306	NOT10	62
3698565	NOT10_FAT19306	NOT10	30
3698566	NOT10_FAT19306	NOT10	97
3698567	NOT10_FAT19306	NOT10	68
3698568	NOT10_FAT19306	NOT10	70
3698569	NOT10_FAT19306	NOT10	93
3698570	NOT10_FAT19306	NOT10	72
3698571	NOT10_FAT19306	NOT10	56
3698572	NOT10_FAT19306	NOT10	105
3698573	NOT10_FAT19306	NOT10	142
3698574	NOT10_FAT19306	NOT10	124
3698575	NOT10_FAT19306	NOT10	107
3698576	NOT10_FAT19306	NOT10	54
3698577	NOT10_FAT19306	NOT10	52
3698578	NOT10_FAT19306	NOT10	42
3698579	NOT10_FAT19306	NOT10	119
3698580	NOT10_FAT19306	NOT10	7
3698581	NOT10_FAT19306	NOT10	112
3698582	NOT10_FAT19306	NOT10	173
3698583	NOT10_FAT19306	NOT10	164
3698584	NOT10_FAT19306	NOT10	55
3698585	NOT10_FAT19306	NOT10	64
3698586	NOT10_FAT19306	NOT10	156
3698587	NOT10_FAT19306	NOT10	50
3698588	NOT10_FAT19306	NOT10	27
3698589	NOT10_FAT19306	NOT10	93
3698590	NOT10_FAT19306	NOT10	75
3698591	NOT10_FAT19306	NOT10	92
3698592	NOT10_FAT19306	NOT10	34
3698593	NOT10_FAT19306	NOT10	31
3698594	NOT10_FAT19306	NOT10	59
3698595	NOT10_FAT19306	NOT10	45
3698596	NOT10_FAT19306	NOT10	57
3698597	NOT10_FAT19306	NOT10	123
3698598	NOT10_FAT19306	NOT10	26
3698599	NOT10_FAT19306	NOT10	28
3698600	NOT10_FAT19306	NOT10	29
3698601	NOT10_FAT19306	NOT10	60
3698602	NOT10_FAT19306	NOT10	138
3698603	NOT10_FAT19306	NOT10	37
3698604	NOT10_FAT19306	NOT10	78
3698605	NOT10_FAT19306	NOT10	50
3698606	NOT10_FAT19306	NOT10	99
3698607	NOT10_FAT19306	NOT10	160
3698608	NOT10_FAT19306	NOT10	37
3698609	NOT10_FAT19306	NOT10	34
3698610	NOT10_FAT19306	NOT10	139
3698611	NOT10_FAT19306	NOT10	80
3698612	NOT10_FAT19306	NOT10	26
3698613	NOT10_FAT19306	NOT10	94
3698614	NOT10_FAT19306	NOT10	76
3698615	NOT10_FAT19306	NOT10	94
3698616	NOT10_FAT19306	NOT10	90
3698617	NOT10_FAT19306	NOT10	126
3698618	NOT10_FAT19306	NOT10	38
3698619	NOT10_FAT19306	NOT10	69
3698620	NOT10_FAT19306	NOT10	61
3698621	NOT10_FAT19306	NOT10	66
3698622	NOT10_FAT19306	NOT10	38
3698623	NOT10_FAT19306	NOT10	81
3698624	NOT10_FAT19306	NOT10	92
3698625	NOT10_FAT19306	NOT10	23
3698626	NOT10_FAT19306	NOT10	38
3698627	NOT10_FAT19306	NOT10	38
3698628	NOT10_FAT19306	NOT10	59
3698629	NOT10_FAT19306	NOT10	110
3698630	NOT10_FAT19306	NOT10	111
3698631	NOT10_FAT19306	NOT10	120
3698632	NOT10_FAT19306	NOT10	142
3698633	NOT10_FAT19306	NOT10	80
3698634	NOT10_FAT19306	NOT10	104
3698635	NOT10_FAT19306	NOT10	85
3698636	NOT10_FAT19306	NOT10	46
3698637	NOT10_FAT19306	NOT10	70
3698638	NOT10_FAT19306	NOT10	36
3698639	NOT10_FAT19306	NOT10	67
3698640	NOT10_FAT19306	NOT10	34
3698641	NOT10_FAT19306	NOT10	37
3698642	NOT10_FAT19306	NOT10	32
3698643	NOT10_FAT19306	NOT10	39
3698644	NOT10_FAT19306	NOT10	95
3698645	NOT10_FAT19306	NOT10	43
3698646	NOT10_FAT19306	NOT10	169
3698647	NOT10_FAT19306	NOT10	95
3698648	NOT10_FAT19306	NOT10	70
3698649	NOT10_FAT19306	NOT10	76
3698650	NOT10_FAT19306	NOT10	163
3698651	NOT10_FAT19306	NOT10	36
3698652	NOT10_FAT19306	NOT10	118
3698653	NOT10_FAT19306	NOT10	135
3698654	NOT10_FAT19306	NOT10	96
3698655	NOT10_FAT19306	NOT10	68
3698656	NOT10_FAT19306	NOT10	50
3698657	NOT10_FAT19306	NOT10	42
3698658	NOT10_FAT19306	NOT10	44
3698659	NOT10_FAT19306	NOT10	96
3698660	NOT10_FAT19306	NOT10	36
3698661	NOT10_FAT19306	NOT10	77
3698662	NOT10_FAT19306	NOT10	150
3698663	NOT10_FAT19306	NOT10	53
3698664	NOT10_FAT19306	NOT10	85
3698665	NOT10_FAT19306	NOT10	72
3698666	NOT10_FAT19306	NOT10	62
3698667	NOT10_FAT19306	NOT10	107
3698668	NOT10_FAT19306	NOT10	86
3698669	NOT10_FAT19306	NOT10	63
3698670	NOT10_FAT19306	NOT10	140
3698671	NOT10_FAT19306	NOT10	28
3698672	NOT10_FAT19306	NOT10	70
3698673	NOT10_FAT19306	NOT10	131
3698674	NOT10_FAT19306	NOT10	71
3698675	NOT10_FAT19306	NOT10	64
3698676	NOT10_FAT19306	NOT10	139
3698677	NOT10_FAT19306	NOT10	75
3698678	NOT10_FAT19306	NOT10	121
3698679	NOT10_FAT19306	NOT10	51
3698680	NOT10_FAT19306	NOT10	74
3698681	NOT10_FAT19306	NOT10	32
3698682	NOT10_FAT19306	NOT10	81
3698683	NOT10_FAT19306	NOT10	132
3698684	NOT10_FAT19306	NOT10	116
3698685	NOT10_FAT19306	NOT10	118
3698686	NOT10_FAT19306	NOT10	92
3698687	NOT10_FAT19306	NOT10	94
3698688	NOT10_FAT19306	NOT10	46
3698689	NOT10_FAT19306	NOT10	27
3698690	NOT10_FAT19306	NOT10	71
3698691	NOT10_FAT19306	NOT10	47
3698692	NOT10_FAT19306	NOT10	43
3698693	NOT10_FAT19306	NOT10	75
3698694	NOT10_FAT19306	NOT10	107
3698695	NOT10_FAT19306	NOT10	111
3698696	NOT10_FAT19306	NOT10	54
3698697	NOT10_FAT19306	NOT10	26
3698698	NOT10_FAT19306	NOT10	32
3698699	NOT10_FAT19306	NOT10	117
3698700	NOT10_FAT19306	NOT10	40
3698701	NOT10_FAT19306	NOT10	96
3698702	NOT10_FAT19306	NOT10	124
3698703	NOT10_FAT19306	NOT10	125
3698704	NOT10_FAT19306	NOT10	66
3698705	NOT10_FAT19306	NOT10	69
3698706	NOT10_FAT19306	NOT10	63
3698707	NOT10_FAT19306	NOT10	242
3698708	NOT10_FAT19306	NOT10	85
3698709	NOT10_FAT19306	NOT10	119
3698710	NOT10_FAT19306	NOT10	65
3698711	NOT10_FAT19306	NOT10	26
3698712	NOT10_FAT19306	NOT10	54
3698713	NOT10_FAT19306	NOT10	63
3698714	NOT10_FAT19306	NOT10	10
3698715	NOT10_FAT19306	NOT10	84
3698716	NOT10_FAT19306	NOT10	67
3698717	NOT10_FAT19306	NOT10	85
3698718	NOT10_FAT19306	NOT10	38
3698719	NOT10_FAT19306	NOT10	39
3698720	NOT10_FAT19306	NOT10	15
3698721	NOT10_FAT19306	NOT10	44
3698722	NOT10_FAT19306	NOT10	126
3698723	NOT10_FAT19306	NOT10	144
3698724	NOT10_FAT19306	NOT10	122
3698725	NOT10_FAT19306	NOT10	135
3698726	NOT10_FAT19306	NOT10	118
3698727	NOT10_FAT19306	NOT10	10
3698728	NOT10_FAT19306	NOT10	56
3698729	NOT10_FAT19306	NOT10	96
3698730	NOT10_FAT19306	NOT10	133
3698731	NOT10_FAT19306	NOT10	29
3698732	NOT10_FAT19306	NOT10	227
3698733	NOT10_FAT19306	NOT10	68
3698734	NOT10_FAT19306	NOT10	89
3698735	NOT10_FAT19306	NOT10	52
3698736	NOT10_FAT19306	NOT10	41
3698737	NOT10_FAT19306	NOT10	13
3698738	NOT10_FAT19306	NOT10	77
3698739	NOT10_FAT19306	NOT10	170
3698740	NOT10_FAT19306	NOT10	41
3698741	NOT10_FAT19306	NOT10	50
3698742	NOT10_FAT19306	NOT10	39
3698743	NOT10_FAT19306	NOT10	110
3698744	NOT10_FAT19306	NOT10	91
3698745	NOT10_FAT19306	NOT10	115
3698746	NOT10_FAT19306	NOT10	47
3698747	NOT10_FAT19306	NOT10	132
3698748	NOT10_FAT19306	NOT10	19
3698749	NOT10_FAT19306	NOT10	95
3698750	NOT10_FAT19306	NOT10	66
3698751	NOT10_FAT19306	NOT10	117
3698752	NOT10_FAT19306	NOT10	20
3698753	NOT10_FAT19306	NOT10	70
3698754	NOT10_FAT19306	NOT10	72
3698755	NOT10_FAT19306	NOT10	108
3698756	NOT10_FAT19306	NOT10	140
3698757	NOT10_FAT19306	NOT10	136
3698758	NOT10_FAT19306	NOT10	29
3698759	NOT10_FAT19306	NOT10	103
3698760	NOT10_FAT19306	NOT10	61
3698761	NOT10_FAT19306	NOT10	59
3698762	NOT10_FAT19306	NOT10	84
3698763	NOT10_FAT19306	NOT10	71
3698764	NOT10_FAT19306	NOT10	216
3698765	NOT10_FAT19306	NOT10	156
3698766	NOT10_FAT19306	NOT10	68
3698767	NOT10_FAT19306	NOT10	154
3698768	NOT10_FAT19306	NOT10	82
3698769	NOT10_FAT19306	NOT10	60
3698770	NOT10_FAT19306	NOT10	67
3698771	NOT10_FAT19306	NOT10	25
3698772	NOT10_FAT19306	NOT10	98
3698773	NOT10_FAT19306	NOT10	79
3698774	NOT10_FAT19306	NOT10	54
3698775	NOT10_FAT19306	NOT10	122
3698776	NOT10_FAT19306	NOT10	99
3698777	NOT10_FAT19306	NOT10	8
3698778	NOT10_FAT19306	NOT10	71
3698779	NOT10_FAT19306	NOT10	213
3698780	NOT10_FAT19306	NOT10	156
3698781	NOT10_FAT19306	NOT10	58
3698782	NOT10_FAT19306	NOT10	49
3698783	NOT10_FAT19306	NOT10	71
3698784	NOT10_FAT19306	NOT10	124
3698785	NOT10_FAT19306	NOT10	148
3698786	NOT10_FAT19306	NOT10	79
3698787	NOT10_FAT19306	NOT10	131
3698788	NOT10_FAT19306	NOT10	39
3698789	NOT10_FAT19306	NOT10	72
3698790	NOT10_FAT19306	NOT10	37
3698791	NOT10_FAT19306	NOT10	17
3698792	NOT10_FAT19306	NOT10	41
3698793	NOT10_FAT19306	NOT10	115
3698794	NOT10_FAT19306	NOT10	70
3698795	NOT10_FAT19306	NOT10	78
3698796	NOT10_FAT19306	NOT10	42
3698797	NOT10_FAT19306	NOT10	160
3698798	NOT10_FAT19306	NOT10	64
3698799	NOT10_FAT19306	NOT10	57
3698800	NOT10_FAT19306	NOT10	60
3698801	NOT10_FAT19306	NOT10	64
3698802	NOT10_FAT19306	NOT10	165
3698803	NOT10_FAT19306	NOT10	57
3698804	NOT10_FAT19306	NOT10	58
3698805	NOT10_FAT19306	NOT10	90
3698806	NOT10_FAT19306	NOT10	55
3698807	NOT10_FAT19306	NOT10	90
3698808	NOT10_FAT19306	NOT10	65
3698809	NOT10_FAT19306	NOT10	47
3698810	NOT10_FAT19306	NOT10	72
3698811	NOT10_FAT19306	NOT10	83
3698812	NOT10_FAT19306	NOT10	59
3698813	NOT10_FAT19306	NOT10	81
3698814	NOT10_FAT19306	NOT10	89
3698815	NOT10_FAT19306	NOT10	131
3698816	NOT10_FAT19306	NOT10	61
3698817	NOT10_FAT19306	NOT10	120
3698818	NOT10_FAT19306	NOT10	63
3698819	NOT10_FAT19306	NOT10	39
3698820	NOT10_FAT19306	NOT10	86
3698821	NOT10_FAT19306	NOT10	89
3698822	NOT10_FAT19306	NOT10	83
3698823	NOT10_FAT19306	NOT10	111
3698824	NOT10_FAT19306	NOT10	35
3698825	NOT10_FAT19306	NOT10	37
3698826	NOT10_FAT19306	NOT10	115
3698827	NOT10_FAT19306	NOT10	110
3698828	NOT10_FAT19306	NOT10	86
3698829	NOT10_FAT19306	NOT10	19
3698830	NOT10_FAT19306	NOT10	86
3698831	NOT10_FAT19306	NOT10	70
3698832	NOT10_FAT19306	NOT10	35
3698833	NOT10_FAT19306	NOT10	36
3698834	NOT10_FAT19306	NOT10	23
3698835	NOT10_FAT19306	NOT10	63
3698836	NOT10_FAT19306	NOT10	53
3698837	NOT10_FAT19306	NOT10	70
3698838	NOT10_FAT19306	NOT10	77
3698839	NOT10_FAT19306	NOT10	126
3698840	NOT10_FAT19306	NOT10	70
3698841	NOT10_FAT19306	NOT10	47
3698842	NOT10_FAT19306	NOT10	99
3698843	NOT10_FAT19306	NOT10	23
3698844	NOT10_FAT19306	NOT10	91
3698845	NOT10_FAT19306	NOT10	102
3698846	NOT10_FAT19306	NOT10	109
3698847	NOT10_FAT19306	NOT10	97
3698848	NOT10_FAT19306	NOT10	113
3698849	NOT10_FAT19306	NOT10	86
3698850	NOT10_FAT19306	NOT10	32
3698851	NOT10_FAT19306	NOT10	112
3698852	NOT10_FAT19306	NOT10	44
3698853	NOT10_FAT19306	NOT10	96
3698854	NOT10_FAT19306	NOT10	124
3698855	NOT10_FAT19306	NOT10	52
3698856	NOT10_FAT19306	NOT10	23
3698857	NOT10_FAT19306	NOT10	85
3698858	NOT10_FAT19306	NOT10	145
3698859	NOT10_FAT19306	NOT10	56
3698860	NOT10_FAT19306	NOT10	36
3698861	NOT10_FAT19306	NOT10	41
3698862	NOT10_FAT19306	NOT10	29
3698863	NOT10_FAT19306	NOT10	113
3698864	NOT10_FAT19306	NOT10	89
3698865	NOT10_FAT19306	NOT10	28
3698866	NOT10_FAT19306	NOT10	129
3698867	NOT10_FAT19306	NOT10	84
3698868	NOT10_FAT19306	NOT10	62
3698869	NOT10_FAT19306	NOT10	78
3698870	NOT10_FAT19306	NOT10	61
3698871	NOT10_FAT19306	NOT10	80
3698872	NOT10_FAT19306	NOT10	14
3698873	NOT10_FAT19306	NOT10	99
3698874	NOT10_FAT19306	NOT10	101
3698875	NOT10_FAT19306	NOT10	30
3698876	NOT10_FAT19306	NOT10	88
3698877	NOT10_FAT19306	NOT10	111
3698878	NOT10_FAT19306	NOT10	45
3698879	NOT10_FAT19306	NOT10	78
3698880	NOT10_FAT19306	NOT10	90
3698881	NOT10_FAT19306	NOT10	11
3698882	NOT10_FAT19306	NOT10	95
3698883	NOT10_FAT19306	NOT10	97
3698884	NOT10_FAT19306	NOT10	11
3698885	NOT10_FAT19306	NOT10	45
3698886	NOT10_FAT19306	NOT10	52
3698887	NOT10_FAT19306	NOT10	48
3698888	NOT10_FAT19306	NOT10	34
3698889	NOT10_FAT19306	NOT10	141
3698890	NOT10_FAT19306	NOT10	63
3698891	NOT10_FAT19306	NOT10	100
3698892	NOT10_FAT19306	NOT10	167
3698893	NOT10_FAT19306	NOT10	35
3698894	NOT10_FAT19306	NOT10	127
3698895	NOT10_FAT19306	NOT10	114
3698896	NOT10_FAT19306	NOT10	37
3698897	NOT10_FAT19306	NOT10	64
3698898	NOT10_FAT19306	NOT10	53
3698899	NOT10_FAT19306	NOT10	50
3698900	NOT10_FAT19306	NOT10	49
3698901	NOT10_FAT19306	NOT10	95
3698902	NOT10_FAT19306	NOT10	59
3698903	NOT10_FAT19306	NOT10	65
3698904	NOT10_FAT19306	NOT10	45
3698905	NOT10_FAT19306	NOT10	33
3698906	NOT10_FAT19306	NOT10	58
3698907	NOT10_FAT19306	NOT10	56
3698908	NOT10_FAT19306	NOT10	64
3698909	NOT10_FAT19306	NOT10	37
3698910	NOT10_FAT19306	NOT10	100
3698911	NOT10_FAT19306	NOT10	50
3698912	NOT10_FAT19306	NOT10	89
3698913	NOT10_FAT19306	NOT10	72
3698914	NOT10_FAT19306	NOT10	55
3698915	NOT10_FAT19306	NOT10	99
3698916	NOT10_FAT19306	NOT10	137
3698917	NOT10_FAT19306	NOT10	34
3698918	NOT10_FAT19306	NOT10	22
3698919	NOT10_FAT19306	NOT10	62
3698920	NOT10_FAT19306	NOT10	41
3698921	NOT10_FAT19306	NOT10	91
3698922	NOT10_FAT19306	NOT10	95
3698923	NOT10_FAT19306	NOT10	79
3698924	NOT10_FAT19306	NOT10	62
3698925	NOT10_FAT19306	NOT10	75
3698926	NOT10_FAT19306	NOT10	92
3698927	NOT10_FAT19306	NOT10	25
3698928	NOT10_FAT19306	NOT10	103
3698929	NOT10_FAT19306	NOT10	26
3698930	NOT10_FAT19306	NOT10	91
3698931	NOT10_FAT19306	NOT10	105
3698932	NOT10_FAT19306	NOT10	52
3698933	NOT10_FAT19306	NOT10	34
3698934	NOT10_FAT19306	NOT10	46
3698935	NOT10_FAT19306	NOT10	84
3698936	NOT10_FAT19306	NOT10	90
3698937	NOT10_FAT19306	NOT10	82
3698938	NOT10_FAT19306	NOT10	27
3698939	NOT10_FAT19306	NOT10	41
3698940	NOT10_FAT19306	NOT10	127
3698941	NOT10_FAT19306	NOT10	92
3698942	NOT10_FAT19306	NOT10	95
3698943	NOT10_FAT19306	NOT10	50
3698944	NOT10_FAT19306	NOT10	73
3698945	NOT10_FAT19306	NOT10	75
3698946	NOT10_FAT19306	NOT10	92
3698947	NOT10_FAT19306	NOT10	83
3698948	NOT10_FAT19306	NOT10	112
3698949	NOT10_FAT19306	NOT10	120
3698950	NOT10_FAT19306	NOT10	104
3698951	NOT10_FAT19306	NOT10	122
3698952	NOT10_FAT19306	NOT10	153
3698953	NOT10_FAT19306	NOT10	79
3698954	NOT10_FAT19306	NOT10	107
3698955	NOT10_FAT19306	NOT10	13
3698956	NOT10_FAT19306	NOT10	101
3698957	NOT10_FAT19306	NOT10	82
3698958	NOT10_FAT19306	NOT10	52
3698959	NOT10_FAT19306	NOT10	48
3698960	NOT10_FAT19306	NOT10	51
3698961	NOT10_FAT19306	NOT10	72
3698962	NOT10_FAT19306	NOT10	99
3698963	NOT10_FAT19306	NOT10	64
3698964	NOT10_FAT19306	NOT10	59
3698965	NOT10_FAT19306	NOT10	127
3698966	NOT10_FAT19306	NOT10	50
3698967	NOT10_FAT19306	NOT10	163
3698968	NOT10_FAT19306	NOT10	69
3698969	NOT10_FAT19306	NOT10	50
3698970	NOT10_FAT19306	NOT10	117
3698971	NOT10_FAT19306	NOT10	127
3698972	NOT10_FAT19306	NOT10	85
3698973	NOT10_FAT19306	NOT10	82
3698974	NOT10_FAT19306	NOT10	100
3698975	NOT10_FAT19306	NOT10	70
3698976	NOT10_FAT19306	NOT10	85
3698977	NOT10_FAT19306	NOT10	102
3698978	NOT10_FAT19306	NOT10	50
3698979	NOT10_FAT19306	NOT10	90
3698980	NOT10_FAT19306	NOT10	61
3698981	NOT10_FAT19306	NOT10	80
3698982	NOT10_FAT19306	NOT10	87
3698983	NOT10_FAT19306	NOT10	76
3698984	NOT10_FAT19306	NOT10	143
3698985	NOT10_FAT19306	NOT10	33
3698986	NOT10_FAT19306	NOT10	90
3698987	NOT10_FAT19306	NOT10	18
3698988	NOT10_FAT19306	NOT10	287
3698989	NOT10_FAT19306	NOT10	104
3698990	NOT10_FAT19306	NOT10	38
3698991	NOT10_FAT19306	NOT10	81
3698992	NOT10_FAT19306	NOT10	94
3698993	NOT10_FAT19306	NOT10	50
3698994	NOT10_FAT19306	NOT10	30
3698995	NOT10_FAT19306	NOT10	47
3698996	NOT10_FAT19306	NOT10	112
3698997	NOT10_FAT19306	NOT10	59
3698998	NOT10_FAT19306	NOT10	66
3698999	NOT10_FAT19306	NOT10	82
3699000	NOT10_FAT19306	NOT10	62
3699001	NOT10_FAT19306	NOT10	138
3699002	NOT10_FAT19306	NOT10	54
3699003	NOT10_FAT19306	NOT10	50
3699004	NOT10_FAT19306	NOT10	71
3699005	NOT10_FAT19306	NOT10	59
3699006	NOT10_FAT19306	NOT10	29
3699007	NOT10_FAT19306	NOT10	129
3699008	NOT10_FAT19306	NOT10	63
3699009	NOT10_FAT19306	NOT10	98
3699010	NOT10_FAT19306	NOT10	33
3699011	NOT10_FAT19306	NOT10	95
3699012	NOT10_FAT19306	NOT10	73
3699013	NOT10_FAT19306	NOT10	123
3699014	NOT10_FAT19306	NOT10	57
3699015	NOT10_FAT19306	NOT10	142
3699016	NOT10_FAT19306	NOT10	42
3699017	NOT10_FAT19306	NOT10	85
3699018	NOT10_FAT19306	NOT10	21
3699019	NOT10_FAT19306	NOT10	64
3699020	NOT10_FAT19306	NOT10	47
3699021	NOT10_FAT19306	NOT10	161
3699022	NOT10_FAT19306	NOT10	65
3699023	NOT10_FAT19306	NOT10	16
3699024	NOT10_FAT19306	NOT10	63
3699025	NOT10_FAT19306	NOT10	124
3699026	NOT10_FAT19306	NOT10	54
3699027	NOT10_FAT19306	NOT10	34
3699028	NOT10_FAT19306	NOT10	58
3699029	NOT10_FAT19306	NOT10	51
3699030	NOT10_FAT19306	NOT10	174
3699031	NOT10_FAT19306	NOT10	43
3699032	NOT10_FAT19306	NOT10	170
3699033	NOT10_FAT19306	NOT10	69
3699034	NOT10_FAT19306	NOT10	69
3699035	NOT10_FAT19306	NOT10	112
3699036	NOT10_FAT19306	NOT10	72
3699037	NOT10_FAT19306	NOT10	33
3699038	NOT10_FAT19306	NOT10	82
3699039	NOT10_FAT19306	NOT10	79
3699040	NOT10_FAT19306	NOT10	14
3699041	NOT10_FAT19306	NOT10	304
3699042	NOT10_FAT19306	NOT10	138
3699043	NOT10_FAT19306	NOT10	86
3699044	NOT10_FAT19306	NOT10	37
3699045	NOT10_FAT19306	NOT10	47
3699046	NOT10_FAT19306	NOT10	93
3699047	NOT10_FAT19306	NOT10	67
3699048	NOT10_FAT19306	NOT10	73
3699049	NOT10_FAT19306	NOT10	60
3699050	NOT10_FAT19306	NOT10	68
3699051	NOT10_FAT19306	NOT10	40
3699052	NOT10_FAT19306	NOT10	76
3699053	NOT10_FAT19306	NOT10	105
3699054	NOT10_FAT19306	NOT10	110
3699055	NOT10_FAT19306	NOT10	90
3699056	NOT10_FAT19306	NOT10	93
3699057	NOT10_FAT19306	NOT10	52
3699058	NOT10_FAT19306	NOT10	85
3699059	NOT10_FAT19306	NOT10	164
3699060	NOT10_FAT19306	NOT10	17
3699061	NOT10_FAT19306	NOT10	158
3699062	NOT10_FAT19306	NOT10	48
3699063	NOT10_FAT19306	NOT10	88
3699064	NOT10_FAT19306	NOT10	109
3699065	NOT10_FAT19306	NOT10	24
3699066	NOT10_FAT19306	NOT10	80
3699067	NOT10_FAT19306	NOT10	27
3699068	NOT10_FAT19306	NOT10	94
3699069	NOT10_FAT19306	NOT10	75
3699070	NOT10_FAT19306	NOT10	181
3699071	NOT10_FAT19306	NOT10	34
3699072	NOT10_FAT19306	NOT10	44
3699073	NOT10_FAT19306	NOT10	129
3699074	NOT10_FAT19306	NOT10	145
3699075	NOT10_FAT19306	NOT10	50
3699076	NOT10_FAT19306	NOT10	102
3699077	NOT10_FAT19306	NOT10	33
3699078	NOT10_FAT19306	NOT10	274
3699079	NOT10_FAT19306	NOT10	42
3699080	NOT10_FAT19306	NOT10	98
3699081	NOT10_FAT19306	NOT10	110
3699082	NOT10_FAT19306	NOT10	130
3699083	NOT10_FAT19306	NOT10	160
3699084	NOT10_FAT19306	NOT10	139
3699085	NOT10_FAT19306	NOT10	46
3699086	NOT10_FAT19306	NOT10	117
3699087	NOT10_FAT19306	NOT10	36
3699088	NOT10_FAT19306	NOT10	65
3699089	NOT10_FAT19306	NOT10	45
3699090	NOT10_FAT19306	NOT10	75
3699091	NOT10_FAT19306	NOT10	102
3699092	NOT10_FAT19306	NOT10	34
3699093	NOT10_FAT19306	NOT10	94
3699094	NOT10_FAT19306	NOT10	27
3699095	NOT10_FAT19306	NOT10	54
3699096	NOT10_FAT19306	NOT10	86
3699097	NOT10_FAT19306	NOT10	48
3699098	NOT10_FAT19306	NOT10	169
3699099	NOT10_FAT19306	NOT10	61
3699100	NOT10_FAT19306	NOT10	47
3699101	NOT10_FAT19306	NOT10	80
3699102	NOT10_FAT19306	NOT10	46
3699103	NOT10_FAT19306	NOT10	37
3699104	NOT10_FAT19306	NOT10	82
3699105	NOT10_FAT19306	NOT10	102
3699106	NOT10_FAT19306	NOT10	135
3699107	NOT10_FAT19306	NOT10	86
3699108	NOT10_FAT19306	NOT10	39
3699109	NOT10_FAT19306	NOT10	34
3699110	NOT10_FAT19306	NOT10	75
3699111	NOT10_FAT19306	NOT10	301
3699112	NOT10_FAT19306	NOT10	36
3699113	NOT10_FAT19306	NOT10	53
3699114	NOT10_FAT19306	NOT10	100
3699115	NOT10_FAT19306	NOT10	112
3699116	NOT10_FAT19306	NOT10	76
3699117	NOT10_FAT19306	NOT10	65
3699118	NOT10_FAT19306	NOT10	42
3699119	NOT10_FAT19306	NOT10	57
3699120	NOT10_FAT19306	NOT10	61
3699121	NOT10_FAT19306	NOT10	78
3699122	NOT10_FAT19306	NOT10	34
3699123	NOT10_FAT19306	NOT10	26
3699124	NOT10_FAT19306	NOT10	94
3699125	NOT10_FAT19306	NOT10	56
3699126	NOT10_FAT19306	NOT10	158
3699127	NOT10_FAT19306	NOT10	75
3699128	NOT10_FAT19306	NOT10	152
3699129	NOT10_FAT19306	NOT10	122
3699130	NOT10_FAT19306	NOT10	57
3699131	NOT10_FAT19306	NOT10	104
3699132	NOT10_FAT19306	NOT10	106
3699133	NOT10_FAT19306	NOT10	110
3699134	NOT10_FAT19306	NOT10	119
3699135	NOT10_FAT19306	NOT10	29
3699136	NOT10_FAT19306	NOT10	41
3699137	NOT10_FAT19306	NOT10	86
3699138	NOT10_FAT19306	NOT10	72
3699139	NOT10_FAT19306	NOT10	139
3699140	NOT10_FAT19306	NOT10	61
3699141	NOT10_FAT19306	NOT10	46
3699142	NOT10_FAT19306	NOT10	82
3699143	NOT10_FAT19306	NOT10	136
3699144	NOT10_FAT19306	NOT10	43
3699145	NOT10_FAT19306	NOT10	131
3699146	NOT10_FAT19306	NOT10	126
3699147	NOT10_FAT19306	NOT10	64
3699148	NOT10_FAT19306	NOT10	82
3699149	NOT10_FAT19306	NOT10	68
3699150	NOT10_FAT19306	NOT10	70
3699151	NOT10_FAT19306	NOT10	56
3699152	NOT10_FAT19306	NOT10	65
3699153	NOT10_FAT19306	NOT10	88
3699154	NOT10_FAT19306	NOT10	74
3699155	NOT10_FAT19306	NOT10	146
3699156	NOT10_FAT19306	NOT10	64
3699157	NOT10_FAT19306	NOT10	23
3699158	NOT10_FAT19306	NOT10	24
3699159	NOT10_FAT19306	NOT10	36
3699160	NOT10_FAT19306	NOT10	49
3699161	NOT10_FAT19306	NOT10	81
3699162	NOT10_FAT19306	NOT10	64
3699163	NOT10_FAT19306	NOT10	144
3699164	NOT10_FAT19306	NOT10	89
3699165	NOT10_FAT19306	NOT10	98
3699166	NOT10_FAT19306	NOT10	213
3699167	NOT10_FAT19306	NOT10	64
3699168	NOT10_FAT19306	NOT10	92
3699169	NOT10_FAT19306	NOT10	21
3699170	NOT10_FAT19306	NOT10	200
3699171	NOT10_FAT19306	NOT10	125
3699172	NOT10_FAT19306	NOT10	43
3699173	NOT10_FAT19306	NOT10	192
3699174	NOT10_FAT19306	NOT10	37
3699175	NOT10_FAT19306	NOT10	60
3699176	NOT10_FAT19306	NOT10	45
3699177	NOT10_FAT19306	NOT10	160
3699178	NOT10_FAT19306	NOT10	93
3699179	NOT10_FAT19306	NOT10	60
3699180	NOT10_FAT19306	NOT10	87
3699181	NOT10_FAT19306	NOT10	73
3699182	NOT10_FAT19306	NOT10	10
3699183	NOT10_FAT19306	NOT10	64
3699184	NOT10_FAT19306	NOT10	89
3699185	NOT10_FAT19306	NOT10	146
3699186	NOT10_FAT19306	NOT10	264
3699187	NOT10_FAT19306	NOT10	77
3699188	NOT10_FAT19306	NOT10	143
3699189	NOT10_FAT19306	NOT10	67
3699190	NOT10_FAT19306	NOT10	53
3699191	NOT10_FAT19306	NOT10	60
3699192	NOT10_FAT19306	NOT10	52
3699193	NOT10_FAT19306	NOT10	50
3699194	NOT10_FAT19306	NOT10	63
3699195	NOT10_FAT19306	NOT10	131
3699196	NOT10_FAT19306	NOT10	70
3699197	NOT10_FAT19306	NOT10	78
3699198	NOT10_FAT19306	NOT10	82
3699199	NOT10_FAT19306	NOT10	126
3699200	NOT10_FAT19306	NOT10	28
3699201	NOT10_FAT19306	NOT10	32
3699202	NOT10_FAT19306	NOT10	100
3699203	NOT10_FAT19306	NOT10	55
3699204	NOT10_FAT19306	NOT10	126
3699205	NOT10_FAT19306	NOT10	17
3699206	NOT10_FAT19306	NOT10	44
3699207	NOT10_FAT19306	NOT10	36
3699208	NOT10_FAT19306	NOT10	90
3699209	NOT10_FAT19306	NOT10	142
3699210	NOT10_FAT19306	NOT10	83
3699211	NOT10_FAT19306	NOT10	115
3699212	NOT10_FAT19306	NOT10	17
3699213	NOT10_FAT19306	NOT10	75
3699214	NOT10_FAT19306	NOT10	55
3699215	NOT10_FAT19306	NOT10	42
3699216	NOT10_FAT19306	NOT10	85
3699217	NOT10_FAT19306	NOT10	86
3699218	NOT10_FAT19306	NOT10	110
3699219	NOT10_FAT19306	NOT10	128
3699220	NOT10_FAT19306	NOT10	70
3699221	NOT10_FAT19306	NOT10	123
3699222	NOT10_FAT19306	NOT10	91
3699223	NOT10_FAT19306	NOT10	36
3699224	NOT10_FAT19306	NOT10	76
3699225	NOT10_FAT19306	NOT10	102
3699226	NOT10_FAT19306	NOT10	83
3699227	NOT10_FAT19306	NOT10	82
3699228	NOT10_FAT19306	NOT10	76
3699229	NOT10_FAT19306	NOT10	8
3699230	NOT10_FAT19306	NOT10	27
3699231	NOT10_FAT19306	NOT10	80
3699232	NOT10_FAT19306	NOT10	83
3699233	NOT10_FAT19306	NOT10	62
3699234	NOT10_FAT19306	NOT10	26
3699235	NOT10_FAT19306	NOT10	68
3699236	NOT10_FAT19306	NOT10	45
3699237	NOT10_FAT19306	NOT10	93
3699238	NOT10_FAT19306	NOT10	133
3699239	NOT10_FAT19306	NOT10	56
3699240	NOT10_FAT19306	NOT10	105
3699241	NOT10_FAT19306	NOT10	62
3699242	NOT10_FAT19306	NOT10	142
3699243	NOT10_FAT19306	NOT10	79
3699244	NOT10_FAT19306	NOT10	209
3699245	NOT10_FAT19306	NOT10	49
3699246	NOT10_FAT19306	NOT10	39
3699247	NOT10_FAT19306	NOT10	125
3699248	NOT10_FAT19306	NOT10	63
3699249	NOT10_FAT19306	NOT10	173
3699250	NOT10_FAT19306	NOT10	111
3699251	NOT10_FAT19306	NOT10	64
3699252	NOT10_FAT19306	NOT10	18
3699253	NOT10_FAT19306	NOT10	62
3699254	NOT10_FAT19306	NOT10	24
3699255	NOT10_FAT19306	NOT10	34
3699256	NOT10_FAT19306	NOT10	100
3699257	NOT10_FAT19306	NOT10	54
3699258	NOT10_FAT19306	NOT10	36
3699259	NOT10_FAT19306	NOT10	59
3699260	NOT10_FAT19306	NOT10	104
3699261	NOT10_FAT19306	NOT10	145
3699262	NOT10_FAT19306	NOT10	231
3699263	NOT10_FAT19306	NOT10	60
3699264	NOT10_FAT19306	NOT10	102
3699265	NOT10_FAT19306	NOT10	45
3699266	NOT10_FAT19306	NOT10	136
3699267	NOT10_FAT19306	NOT10	138
3699268	NOT10_FAT19306	NOT10	60
3699269	NOT10_FAT19306	NOT10	79
3699270	NOT10_FAT19306	NOT10	50
3699271	NOT10_FAT19306	NOT10	99
3699272	NOT10_FAT19306	NOT10	237
3699273	NOT10_FAT19306	NOT10	37
3699274	NOT10_FAT19306	NOT10	52
3699275	NOT10_FAT19306	NOT10	64
3699276	NOT10_FAT19306	NOT10	57
3699277	NOT10_FAT19306	NOT10	69
3699278	NOT10_FAT19306	NOT10	126
3699279	NOT10_FAT19306	NOT10	94
3699280	NOT10_FAT19306	NOT10	66
3699281	NOT10_FAT19306	NOT10	48
3699282	NOT10_FAT19306	NOT10	81
3699283	NOT10_FAT19306	NOT10	148
3699284	NOT10_FAT19306	NOT10	111
3699285	NOT10_FAT19306	NOT10	114
3699286	NOT10_FAT19306	NOT10	38
3699287	NOT10_FAT19306	NOT10	36
3699288	NOT10_FAT19306	NOT10	59
3699289	NOT10_FAT19306	NOT10	104
3699290	NOT10_FAT19306	NOT10	57
3699291	NOT10_FAT19306	NOT10	82
3699292	NOT10_FAT19306	NOT10	76
3699293	NOT10_FAT19306	NOT10	105
3699294	NOT10_FAT19306	NOT10	118
3699295	NOT10_FAT19306	NOT10	96
3699296	NOT10_FAT19306	NOT10	44
3699297	NOT10_FAT19306	NOT10	108
3699298	NOT10_FAT19306	NOT10	150
3699299	NOT10_FAT19306	NOT10	75
3699300	NOT10_FAT19306	NOT10	115
3699301	NOT10_FAT19306	NOT10	63
3699302	NOT10_FAT19306	NOT10	71
3699303	NOT10_FAT19306	NOT10	103
3699304	NOT10_FAT19306	NOT10	81
3699305	NOT10_FAT19306	NOT10	59
3699306	NOT10_FAT19306	NOT10	92
3699307	NOT10_FAT19306	NOT10	145
3699308	NOT10_FAT19306	NOT10	71
3699309	NOT10_FAT19306	NOT10	30
3699310	NOT10_FAT19306	NOT10	107
3699311	NOT10_FAT19306	NOT10	114
3699312	NOT10_FAT19306	NOT10	40
3699313	NOT10_FAT19306	NOT10	119
3699314	NOT10_FAT19306	NOT10	65
3699315	NOT10_FAT19306	NOT10	26
3699316	NOT10_FAT19306	NOT10	45
3699317	NOT10_FAT19306	NOT10	63
3699318	NOT10_FAT19306	NOT10	10
3699319	NOT10_FAT19306	NOT10	84
3699320	NOT10_FAT19306	NOT10	78
3699321	NOT10_FAT19306	NOT10	85
3699322	NOT10_FAT19306	NOT10	38
3699323	NOT10_FAT19306	NOT10	152
3699324	NOT10_FAT19306	NOT10	10
3699325	NOT10_FAT19306	NOT10	96
3699326	NOT10_FAT19306	NOT10	133
3699327	NOT10_FAT19306	NOT10	158
3699328	NOT10_FAT19306	NOT10	173
3699329	NOT10_FAT19306	NOT10	41
3699330	NOT10_FAT19306	NOT10	47
3699331	NOT10_FAT19306	NOT10	25
3699332	NOT10_FAT19306	NOT10	8
3699333	NOT10_FAT19306	NOT10	58
3699334	NOT10_FAT19306	NOT10	49
3699335	NOT10_FAT19306	NOT10	124
3699336	NOT10_FAT19306	NOT10	39
3699337	NOT10_FAT19306	NOT10	72
3699338	NOT10_FAT19306	NOT10	115
3699339	NOT10_FAT19306	NOT10	57
3699340	NOT10_FAT19306	NOT10	60
3699341	NOT10_FAT19306	NOT10	165
3699342	NOT10_FAT19306	NOT10	90
3699343	NOT10_FAT19306	NOT10	90
3699344	NOT10_FAT19306	NOT10	131
3699345	NOT10_FAT19306	NOT10	37
3699346	NOT10_FAT19306	NOT10	86
3699347	NOT10_FAT19306	NOT10	95
3699348	NOT10_FAT19306	NOT10	100
3699349	NOT10_FAT19306	NOT10	106
3699350	NOT10_FAT19306	NOT10	77
3699351	NOT10_FAT19306	NOT10	103
3699352	NOT10_FAT19306	NOT10	59
3699353	NOT10_FAT19306	NOT10	52
3699354	NOT10_FAT19306	NOT10	78
3699355	NOT10_FAT19306	NOT10	75
3699356	NOT10_FAT19306	NOT10	91
3699357	NOT10_FAT19306	NOT10	34
3699358	NOT10_FAT19306	NOT10	57
3699359	NOT10_FAT19306	NOT10	20
3699360	NOT10_FAT19306	NOT10	51
3699361	NOT10_FAT19306	NOT10	193
3699362	NOT10_FAT19306	NOT10	73
3699363	NOT10_FAT19306	NOT10	70
3699364	NOT10_FAT19306	NOT10	27
3699365	NOT10_FAT19306	NOT10	144
3699366	NOT10_FAT19306	NOT10	41
3699367	NOT10_FAT19306	NOT10	92
3699368	NOT10_FAT19306	NOT10	50
3699369	NOT10_FAT19306	NOT10	47
3699370	NOT10_FAT19306	NOT10	57
3699371	NOT10_FAT19306	NOT10	75
3699372	NOT10_FAT19306	NOT10	51
3699373	NOT10_FAT19306	NOT10	221
3699374	NOT10_FAT19306	NOT10	33
3699375	NOT10_FAT19306	NOT10	21
3699376	NOT10_FAT19306	NOT10	80
3699377	NOT10_FAT19306	NOT10	53
3699378	NOT10_FAT19306	NOT10	24
3699379	NOT10_FAT19306	NOT10	26
3699380	NOT10_FAT19306	NOT10	58
3699381	NOT10_FAT19306	NOT10	83
3699382	NOT10_FAT19306	NOT10	79
3699383	NOT10_FAT19306	NOT10	62
3699384	NOT10_FAT19306	NOT10	105
3699385	NOT10_FAT19306	NOT10	64
3699386	NOT10_FAT19306	NOT10	174
3699387	NOT10_FAT19306	NOT10	41
3699388	NOT10_FAT19306	NOT10	139
3699389	NOT10_FAT19306	NOT10	30
3699390	NOT10_FAT19306	NOT10	56
3699391	NOT10_FAT19306	NOT10	113
3699392	NOT10_FAT19306	NOT10	112
3699393	NOT10_FAT19306	NOT10	107
3699394	NOT10_FAT19306	NOT10	36
3699395	NOT10_FAT19306	NOT10	119
3699396	NOT10_FAT19306	NOT10	120
3699397	NOT10_FAT19306	NOT10	139
3699398	NOT10_FAT19306	NOT10	24
3699399	NOT10_FAT19306	NOT10	156
3699400	NOT10_FAT19306	NOT10	202
3699401	NOT10_FAT19306	NOT10	36
3699402	NOT10_FAT19306	NOT10	158
3699403	NOT10_FAT19306	NOT10	66
3699404	NOT10_FAT19306	NOT10	31
3699405	NOT10_FAT19306	NOT10	55
3699406	NOT10_FAT19306	NOT10	56
3699407	NOT10_FAT19306	NOT10	31
3699408	NOT10_FAT19306	NOT10	84
3699409	NOT10_FAT19306	NOT10	35
3699410	NOT10_FAT19306	NOT10	40
3699411	NOT10_FAT19306	NOT10	82
3699412	NOT10_FAT19306	NOT10	75
3699413	NOT10_FAT19306	NOT10	70
3699414	NOT10_FAT19306	NOT10	142
3699415	NOT10_FAT19306	NOT10	44
3699416	NOT10_FAT19306	NOT10	40
3699417	NOT10_FAT19306	NOT10	40
3699418	NOT10_FAT19306	NOT10	47
3699419	NOT10_FAT19306	NOT10	177
3699420	NOT10_FAT19306	NOT10	152
3699421	NOT10_FAT19306	NOT10	108
3699422	NOT10_FAT19306	NOT10	104
3699423	NOT10_FAT19306	NOT10	64
3699424	NOT10_FAT19306	NOT10	121
3699425	NOT10_FAT19306	NOT10	122
3699426	NOT10_FAT19306	NOT10	81
3699427	NOT10_FAT19306	NOT10	45
3699428	NOT10_FAT19306	NOT10	102
3699429	NOT10_FAT19306	NOT10	48
3699430	NOT10_FAT19306	NOT10	33
3699431	NOT10_FAT19306	NOT10	128
3699432	NOT10_FAT19306	NOT10	59
3699433	NOT10_FAT19306	NOT10	222
3699434	NOT10_FAT19306	NOT10	167
3699435	NOT10_FAT19306	NOT10	22
3699436	NOT10_FAT19306	NOT10	112
3699437	NOT10_FAT19306	NOT10	115
3699438	NOT10_FAT19306	NOT10	89
3699439	NOT10_FAT19306	NOT10	44
3699440	NOT10_FAT19306	NOT10	93
3699441	NOT10_FAT19306	NOT10	153
3699442	NOT10_FAT19306	NOT10	123
3699443	NOT10_FAT19306	NOT10	53
3699444	NOT10_FAT19306	NOT10	45
3699445	NOT10_FAT19306	NOT10	112
3699446	NOT10_FAT19306	NOT10	129
3699447	NOT10_FAT19306	NOT10	113
3699448	NOT10_FAT19306	NOT10	32
3699449	NOT10_FAT19306	NOT10	64
3699450	NOT10_FAT19306	NOT10	159
3699451	NOT10_FAT19306	NOT10	118
3699452	NOT10_FAT19306	NOT10	83
3699453	NOT10_FAT19306	NOT10	195
3699454	NOT10_FAT19306	NOT10	79
3699455	NOT10_FAT19306	NOT10	26
3699456	NOT10_FAT19306	NOT10	32
3699457	NOT10_FAT19306	NOT10	32
3699458	NOT10_FAT19306	NOT10	79
3699459	NOT10_FAT19306	NOT10	44
3699460	NOT10_FAT19306	NOT10	42
3699461	NOT10_FAT19306	NOT10	42
3699462	NOT10_FAT19306	NOT10	56
3699463	NOT10_FAT19306	NOT10	77
3699464	NOT10_FAT19306	NOT10	63
3699465	NOT10_FAT19306	NOT10	33
3699466	NOT10_FAT19306	NOT10	97
3699467	NOT10_FAT19306	NOT10	86
3699468	NOT10_FAT19306	NOT10	90
3699469	NOT10_FAT19306	NOT10	107
3699470	NOT10_FAT19306	NOT10	92
3699471	NOT10_FAT19306	NOT10	176
3699472	NOT10_FAT19306	NOT10	65
3699473	NOT10_FAT19306	NOT10	41
3699474	NOT10_FAT19306	NOT10	61
3699475	NOT10_FAT19306	NOT10	135
3699476	NOT10_FAT19306	NOT10	56
3699477	NOT10_FAT19306	NOT10	49
3699478	NOT10_FAT19306	NOT10	152
3699479	NOT10_FAT19306	NOT10	47
3699480	NOT10_FAT19306	NOT10	68
3699481	NOT10_FAT19306	NOT10	112
3699482	NOT10_FAT19306	NOT10	72
3699483	NOT10_FAT19306	NOT10	57
3699484	NOT10_FAT19306	NOT10	36
3699485	NOT10_FAT19306	NOT10	70
3699486	NOT10_FAT19306	NOT10	48
3699487	NOT10_FAT19306	NOT10	87
3699488	NOT10_FAT19306	NOT10	70
3699489	NOT10_FAT19306	NOT10	97
3699490	NOT10_FAT19306	NOT10	65
3699491	NOT10_FAT19306	NOT10	101
3699492	NOT10_FAT19306	NOT10	13
3699493	NOT10_FAT19306	NOT10	61
3699494	NOT10_FAT19306	NOT10	85
3699495	NOT10_FAT19306	NOT10	91
3699496	NOT10_FAT19306	NOT10	101
3699497	NOT10_FAT19306	NOT10	84
3699498	NOT10_FAT19306	NOT10	82
3699499	NOT10_FAT19306	NOT10	99
3699500	NOT10_FAT19306	NOT10	88
3699501	NOT10_FAT19306	NOT10	82
3699502	NOT10_FAT19306	NOT10	115
3699503	NOT10_FAT19306	NOT10	119
3699504	NOT10_FAT19306	NOT10	100
3699505	NOT10_FAT19306	NOT10	71
3699506	NOT10_FAT19306	NOT10	137
3699507	NOT10_FAT19306	NOT10	52
3699508	NOT10_FAT19306	NOT10	69
3699509	NOT10_FAT19306	NOT10	165
3699510	NOT10_FAT19306	NOT10	247
3699511	NOT10_FAT19306	NOT10	58
3699512	NOT10_FAT19306	NOT10	102
3699513	NOT10_FAT19306	NOT10	103
3699514	NOT10_FAT19306	NOT10	101
3699515	NOT10_FAT19306	NOT10	47
3699516	NOT10_FAT19306	NOT10	70
3699517	NOT10_FAT19306	NOT10	140
3699518	NOT10_FAT19306	NOT10	181
3699519	NOT10_FAT19306	NOT10	146
3699520	NOT10_FAT19306	NOT10	158
3699521	NOT10_FAT19306	NOT10	59
3699522	NOT10_FAT19306	NOT10	48
3699523	NOT10_FAT19306	NOT10	96
3699524	NOT10_FAT19306	NOT10	52
3699525	NOT10_FAT19306	NOT10	51
3699526	NOT10_FAT19306	NOT10	63
3699527	NOT10_FAT19306	NOT10	131
3699528	NOT10_FAT19306	NOT10	31
3699529	NOT10_FAT19306	NOT10	118
3699530	NOT10_FAT19306	NOT10	48
3699531	NOT10_FAT19306	NOT10	51
3699532	NOT10_FAT19306	NOT10	33
3699533	NOT10_FAT19306	NOT10	57
3699534	NOT10_FAT19306	NOT10	33
3699535	NOT10_FAT19306	NOT10	21
3699536	NOT10_FAT19306	NOT10	118
3699537	NOT10_FAT19306	NOT10	167
3699538	NOT10_FAT19306	NOT10	83
3699539	NOT10_FAT19306	NOT10	72
3699540	NOT10_FAT19306	NOT10	42
3699541	NOT10_FAT19306	NOT10	165
3699542	NOT10_FAT19306	NOT10	28
3699543	NOT10_FAT19306	NOT10	58
3699544	NOT10_FAT19306	NOT10	45
3699545	NOT10_FAT19306	NOT10	99
3699546	NOT10_FAT19306	NOT10	64
3699547	NOT10_FAT19306	NOT10	71
3699548	NOT10_FAT19306	NOT10	142
3699549	NOT10_FAT19306	NOT10	51
3699550	NOT10_FAT19306	NOT10	143
3699551	NOT10_FAT19306	NOT10	59
3699552	NOT10_FAT19306	NOT10	110
3699553	NOT10_FAT19306	NOT10	110
3699554	NOT10_FAT19306	NOT10	178
3699555	NOT10_FAT19306	NOT10	83
3699556	NOT10_FAT19306	NOT10	122
3699557	NOT10_FAT19306	NOT10	31
3699558	NOT10_FAT19306	NOT10	101
3699559	NOT10_FAT19306	NOT10	47
3699560	NOT10_FAT19306	NOT10	135
3699561	NOT10_FAT19306	NOT10	30
3699562	NOT10_FAT19306	NOT10	41
3699563	NOT10_FAT19306	NOT10	90
3699564	NOT10_FAT19306	NOT10	7
3699565	NOT10_FAT19306	NOT10	26
3699566	NOT10_FAT19306	NOT10	37
3699567	NOT10_FAT19306	NOT10	122
3699568	NOT10_FAT19306	NOT10	50
3699569	NOT10_FAT19306	NOT10	91
3699570	NOT10_FAT19306	NOT10	121
3699571	NOT10_FAT19306	NOT10	158
3699572	NOT10_FAT19306	NOT10	99
3699573	NOT10_FAT19306	NOT10	121
3699574	NOT10_FAT19306	NOT10	100
3699575	NOT10_FAT19306	NOT10	39
3699576	NOT10_FAT19306	NOT10	35
3699577	NOT10_FAT19306	NOT10	52
3699578	NOT10_FAT19306	NOT10	126
3699579	NOT10_FAT19306	NOT10	97
3699580	NOT10_FAT19306	NOT10	90
3699581	NOT10_FAT19306	NOT10	55
3699582	NOT10_FAT19306	NOT10	78
3699583	NOT10_FAT19306	NOT10	57
3699584	NOT10_FAT19306	NOT10	112
3699585	NOT10_FAT19306	NOT10	122
3699586	NOT10_FAT19306	NOT10	84
3699587	NOT10_FAT19306	NOT10	89
3699588	NOT10_FAT19306	NOT10	163
3699589	NOT10_FAT19306	NOT10	85
3699590	NOT10_FAT19306	NOT10	57
3699591	NOT10_FAT19306	NOT10	170
3699592	NOT10_FAT19306	NOT10	85
3699593	NOT10_FAT19306	NOT10	32
3699594	NOT10_FAT19306	NOT10	170
3699595	NOT10_FAT19306	NOT10	72
3699596	NOT10_FAT19306	NOT10	70
3699597	NOT10_FAT19306	NOT10	69
3699598	NOT10_FAT19306	NOT10	130
3699599	NOT10_FAT19306	NOT10	96
3699600	NOT10_FAT19306	NOT10	97
3699601	NOT10_FAT19306	NOT10	39
3699602	NOT10_FAT19306	NOT10	45
3699603	NOT10_FAT19306	NOT10	54
3699604	NOT10_FAT19306	NOT10	123
3699605	NOT10_FAT19306	NOT10	95
3699606	NOT10_FAT19306	NOT10	86
3699607	NOT10_FAT19306	NOT10	44
3699608	NOT10_FAT19306	NOT10	111
3699609	NOT10_FAT19306	NOT10	71
3699610	NOT10_FAT19306	NOT10	43
3699611	NOT10_FAT19306	NOT10	37
3699612	NOT10_FAT19306	NOT10	50
3699613	NOT10_FAT19306	NOT10	57
3699614	NOT10_FAT19306	NOT10	117
3699615	NOT10_FAT19306	NOT10	25
3699616	NOT10_FAT19306	NOT10	118
3699617	NOT10_FAT19306	NOT10	75
3699618	NOT10_FAT19306	NOT10	28
3699619	NOT10_FAT19306	NOT10	104
3699620	NOT10_FAT19306	NOT10	168
3699621	NOT10_FAT19306	NOT10	106
3699622	NOT10_FAT19306	NOT10	51
3699623	NOT10_FAT19306	NOT10	74
3699624	NOT10_FAT19306	NOT10	29
3699625	NOT10_FAT19306	NOT10	46
3699626	NOT10_FAT19306	NOT10	93
3699627	NOT10_FAT19306	NOT10	70
3699628	NOT10_FAT19306	NOT10	78
3699629	NOT10_FAT19306	NOT10	78
3699630	NOT10_FAT19306	NOT10	55
3699631	NOT10_FAT19306	NOT10	62
3699632	NOT10_FAT19306	NOT10	113
3699633	NOT10_FAT19306	NOT10	161
3699634	NOT10_FAT19306	NOT10	125
3699635	NOT10_FAT19306	NOT10	75
3699636	NOT10_FAT19306	NOT10	52
3699637	NOT10_FAT19306	NOT10	156
3699638	NOT10_FAT19306	NOT10	67
3699639	NOT10_FAT19306	NOT10	97
3699640	NOT10_FAT19306	NOT10	105
3699641	NOT10_FAT19306	NOT10	127
3699642	NOT10_FAT19306	NOT10	79
3699643	NOT10_FAT19306	NOT10	138
3699644	NOT10_FAT19306	NOT10	160
3699645	NOT10_FAT19306	NOT10	85
3699646	NOT10_FAT19306	NOT10	131
3699647	NOT10_FAT19306	NOT10	40
3699648	NOT10_FAT19306	NOT10	28
3699649	NOT10_FAT19306	NOT10	113
3699650	NOT10_FAT19306	NOT10	89
3699651	NOT10_FAT19306	NOT10	144
3699652	NOT10_FAT19306	NOT10	82
3699653	NOT10_FAT19306	NOT10	45
3699654	NOT10_FAT19306	NOT10	97
3699655	NOT10_FAT19306	NOT10	96
3699656	NOT10_FAT19306	NOT10	52
3699657	NOT10_FAT19306	NOT10	63
3699658	NOT10_FAT19306	NOT10	140
3699659	NOT10_FAT19306	NOT10	133
3699660	NOT10_FAT19306	NOT10	130
3699661	NOT10_FAT19306	NOT10	100
3699662	NOT10_FAT19306	NOT10	70
3699663	NOT10_FAT19306	NOT10	57
3699664	NOT10_FAT19306	NOT10	63
3699665	NOT10_FAT19306	NOT10	85
3699666	NOT10_FAT19306	NOT10	143
3699667	NOT10_FAT19306	NOT10	109
3699668	NOT10_FAT19306	NOT10	26
3699669	NOT10_FAT19306	NOT10	76
3699670	NOT10_FAT19306	NOT10	97
3699671	NOT10_FAT19306	NOT10	104
3699672	NOT10_FAT19306	NOT10	137
3699673	NOT10_FAT19306	NOT10	51
3699674	NOT10_FAT19306	NOT10	89
3699675	NOT10_FAT19306	NOT10	107
3699676	NOT10_FAT19306	NOT10	52
3699677	NOT10_FAT19306	NOT10	148
3699678	NOT10_FAT19306	NOT10	96
3699679	NOT10_FAT19306	NOT10	65
3699680	NOT10_FAT19306	NOT10	78
3699681	NOT10_FAT19306	NOT10	15
3699682	NOT10_FAT19306	NOT10	39
3699683	NOT10_FAT19306	NOT10	83
3699684	NOT10_FAT19306	NOT10	102
3699685	NOT10_FAT19306	NOT10	183
3699686	NOT10_FAT19306	NOT10	97
3699687	NOT10_FAT19306	NOT10	59
3699688	NOT10_FAT19306	NOT10	89
3699689	NOT10_FAT19306	NOT10	27
3699690	NOT10_FAT19306	NOT10	79
3699691	NOT10_FAT19306	NOT10	41
3699692	NOT10_FAT19306	NOT10	65
3699693	NOT10_FAT19306	NOT10	160
3699694	NOT10_FAT19306	NOT10	152
3699695	NOT10_FAT19306	NOT10	112
3699696	NOT10_FAT19306	NOT10	55
3699697	NOT10_FAT19306	NOT10	81
3699698	NOT10_FAT19306	NOT10	37
3699699	NOT10_FAT19306	NOT10	114
3699700	NOT10_FAT19306	NOT10	31
3699701	NOT10_FAT19306	NOT10	186
3699702	NOT10_FAT19306	NOT10	50
3699703	NOT10_FAT19306	NOT10	127
3699704	NOT10_FAT19306	NOT10	51
3699705	NOT10_FAT19306	NOT10	216
3699706	NOT10_FAT19306	NOT10	72
3699707	NOT10_FAT19306	NOT10	27
3699708	NOT10_FAT19306	NOT10	107
3699709	NOT10_FAT19306	NOT10	78
3699710	NOT10_FAT19306	NOT10	55
3699711	NOT10_FAT19306	NOT10	50
3699712	NOT10_FAT19306	NOT10	67
3699713	NOT10_FAT19306	NOT10	56
3699714	NOT10_FAT19306	NOT10	71
3699715	NOT10_FAT19306	NOT10	72
3699716	NOT10_FAT19306	NOT10	96
3699717	NOT10_FAT19306	NOT10	45
3699718	NOT10_FAT19306	NOT10	189
3699719	NOT10_FAT19306	NOT10	33
3699720	NOT10_FAT19306	NOT10	90
3699721	NOT10_FAT19306	NOT10	18
3699722	NOT10_FAT19306	NOT10	84
3699723	NOT10_FAT19306	NOT10	154
3699724	NOT10_FAT19306	NOT10	50
3699725	NOT10_FAT19306	NOT10	74
3699726	NOT10_FAT19306	NOT10	202
3699727	NOT10_FAT19306	NOT10	124
3699728	NOT10_FAT19306	NOT10	61
3699729	NOT10_FAT19306	NOT10	35
3699730	NOT10_FAT19306	NOT10	117
3699731	NOT10_FAT19306	NOT10	94
3699732	NOT10_FAT19306	NOT10	83
3699733	NOT10_FAT19306	NOT10	81
3699734	NOT10_FAT19306	NOT10	60
3699735	NOT10_FAT19306	NOT10	106
3699736	NOT10_FAT19306	NOT10	42
3699737	NOT10_FAT19306	NOT10	28
3699738	NOT10_FAT19306	NOT10	64
3699739	NOT10_FAT19306	NOT10	75
3699740	NOT10_FAT19306	NOT10	87
3699741	NOT10_FAT19306	NOT10	40
3699742	NOT10_FAT19306	NOT10	35
3699743	NOT10_FAT19306	NOT10	85
3699744	NOT10_FAT19306	NOT10	120
3699745	NOT10_FAT19306	NOT10	21
3699746	NOT10_FAT19306	NOT10	79
3699747	NOT10_FAT19306	NOT10	45
3699748	NOT10_FAT19306	NOT10	82
3699749	NOT10_FAT19306	NOT10	129
3699750	NOT10_FAT19306	NOT10	188
3699751	NOT10_FAT19306	NOT10	39
3699752	NOT10_FAT19306	NOT10	76
3699753	NOT10_FAT19306	NOT10	110
3699754	NOT10_FAT19306	NOT10	71
3699755	NOT10_FAT19306	NOT10	105
3699756	NOT10_FAT19306	NOT10	57
3699757	NOT10_FAT19306	NOT10	80
3699758	NOT10_FAT19306	NOT10	29
3699759	NOT10_FAT19306	NOT10	83
3699760	NOT10_FAT19306	NOT10	214
3699761	NOT10_FAT19306	NOT10	74
3699762	NOT10_FAT19306	NOT10	34
3699763	NOT10_FAT19306	NOT10	98
3699764	NOT10_FAT19306	NOT10	48
3699765	NOT10_FAT19306	NOT10	124
3699766	NOT10_FAT19306	NOT10	143
3699767	NOT10_FAT19306	NOT10	51
3699768	NOT10_FAT19306	NOT10	107
3699769	NOT10_FAT19306	NOT10	74
3699770	NOT10_FAT19306	NOT10	337
3699771	NOT10_FAT19306	NOT10	134
3699772	NOT10_FAT19306	NOT10	73
3699773	NOT10_FAT19306	NOT10	93
3699774	NOT10_FAT19306	NOT10	81
3699775	NOT10_FAT19306	NOT10	67
3699776	NOT10_FAT19306	NOT10	33
3699777	NOT10_FAT19306	NOT10	73
3699778	NOT10_FAT19306	NOT10	62
3699779	NOT10_FAT19306	NOT10	189
3699780	NOT10_FAT19306	NOT10	34
3699781	NOT10_FAT19306	NOT10	127
3699782	NOT10_FAT19306	NOT10	118
3699783	NOT10_FAT19306	NOT10	96
3699784	NOT10_FAT19306	NOT10	62
3699785	NOT10_FAT19306	NOT10	99
3699786	NOT10_FAT19306	NOT10	72
3699787	NOT10_FAT19306	NOT10	90
3699788	NOT10_FAT19306	NOT10	70
3699789	NOT10_FAT19306	NOT10	89
3699790	NOT10_FAT19306	NOT10	78
3699791	NOT10_FAT19306	NOT10	202
3699792	NOT10_FAT19306	NOT10	85
3699793	NOT10_FAT19306	NOT10	129
3699794	NOT10_FAT19306	NOT10	45
3699795	NOT10_FAT19306	NOT10	18
3699796	NOT10_FAT19306	NOT10	78
3699797	NOT10_FAT19306	NOT10	152
3699798	NOT10_FAT19306	NOT10	95
3699799	NOT10_FAT19306	NOT10	198
3699800	NOT10_FAT19306	NOT10	85
3699801	NOT10_FAT19306	NOT10	114
3699802	NOT10_FAT19306	NOT10	57
3699803	NOT10_FAT19306	NOT10	52
3699804	NOT10_FAT19306	NOT10	105
3699805	NOT10_FAT19306	NOT10	103
3699806	NOT10_FAT19306	NOT10	115
3699807	NOT10_FAT19306	NOT10	53
3699808	NOT10_FAT19306	NOT10	55
3699809	NOT10_FAT19306	NOT10	162
3699810	NOT10_FAT19306	NOT10	57
3699811	NOT10_FAT19306	NOT10	287
3699812	NOT10_FAT19306	NOT10	135
3699813	NOT10_FAT19306	NOT10	79
3699814	NOT10_FAT19306	NOT10	91
3699815	NOT10_FAT19306	NOT10	96
3699816	NOT10_FAT19306	NOT10	106
3699817	NOT10_FAT19306	NOT10	148
3699818	NOT10_FAT19306	NOT10	75
3699819	NOT10_FAT19306	NOT10	106
3699820	NOT10_FAT19306	NOT10	193
3699821	NOT10_FAT19306	NOT10	105
3699822	NOT10_FAT19306	NOT10	30
3699823	NOT10_FAT19306	NOT10	58
3699824	NOT10_FAT19306	NOT10	51
3699825	NOT10_FAT19306	NOT10	68
3699826	NOT10_FAT19306	NOT10	36
3699827	NOT10_FAT19306	NOT10	119
3699828	NOT10_FAT19306	NOT10	41
3699829	NOT10_FAT19306	NOT10	129
3699830	NOT10_FAT19306	NOT10	104
3699831	NOT10_FAT19306	NOT10	46
3699832	NOT10_FAT19306	NOT10	133
3699833	NOT10_FAT19306	NOT10	74
3699834	NOT10_FAT19306	NOT10	45
3699835	NOT10_FAT19306	NOT10	157
3699836	NOT10_FAT19306	NOT10	50
3699837	NOT10_FAT19306	NOT10	61
3699838	NOT10_FAT19306	NOT10	64
3699839	NOT10_FAT19306	NOT10	59
3699840	NOT10_FAT19306	NOT10	70
3699841	NOT10_FAT19306	NOT10	107
3699842	NOT10_FAT19306	NOT10	119
3699843	NOT10_FAT19306	NOT10	37
3699844	NOT10_FAT19306	NOT10	119
3699845	NOT10_FAT19306	NOT10	57
3699846	NOT10_FAT19306	NOT10	54
3699847	NOT10_FAT19306	NOT10	123
3699848	NOT10_FAT19306	NOT10	52
3699849	NOT10_FAT19306	NOT10	111
3699850	NOT10_FAT19306	NOT10	193
3699851	NOT10_FAT19306	NOT10	84
3699852	NOT10_FAT19306	NOT10	35
3699853	NOT10_FAT19306	NOT10	42
3699854	NOT10_FAT19306	NOT10	80
3699855	NOT10_FAT19306	NOT10	82
3699856	NOT10_FAT19306	NOT10	86
3699857	NOT10_FAT19306	NOT10	112
3699858	NOT10_FAT19306	NOT10	44
3699859	NOT10_FAT19306	NOT10	63
3699860	NOT10_FAT19306	NOT10	94
3699861	NOT10_FAT19306	NOT10	103
3699862	NOT10_FAT19306	NOT10	142
3699863	NOT10_FAT19306	NOT10	36
3699864	NOT10_FAT19306	NOT10	48
3699865	NOT10_FAT19306	NOT10	79
3699866	NOT10_FAT19306	NOT10	51
3699867	NOT10_FAT19306	NOT10	42
3699868	NOT10_FAT19306	NOT10	86
3699869	NOT10_FAT19306	NOT10	91
3699870	NOT10_FAT19306	NOT10	101
3699871	NOT10_FAT19306	NOT10	77
3699872	NOT10_FAT19306	NOT10	160
3699873	NOT10_FAT19306	NOT10	77
3699874	NOT10_FAT19306	NOT10	38
3699875	NOT10_FAT19306	NOT10	136
3699876	NOT10_FAT19306	NOT10	81
3699877	NOT10_FAT19306	NOT10	113
3699878	NOT10_FAT19306	NOT10	104
3699879	NOT10_FAT19306	NOT10	42
3699880	NOT10_FAT19306	NOT10	50
3699881	NOT10_FAT19306	NOT10	44
3699882	NOT10_FAT19306	NOT10	111
3699883	NOT10_FAT19306	NOT10	52
3699884	NOT10_FAT19306	NOT10	59
3699885	NOT10_FAT19306	NOT10	104
3699886	NOT10_FAT19306	NOT10	80
3699887	NOT10_FAT19306	NOT10	33
3699888	NOT10_FAT19306	NOT10	73
3699889	NOT10_FAT19306	NOT10	110
3699890	NOT10_FAT19306	NOT10	124
3699891	NOT10_FAT19306	NOT10	61
3699892	NOT10_FAT19306	NOT10	42
3699893	NOT10_FAT19306	NOT10	85
3699894	NOT10_FAT19306	NOT10	88
3699895	NOT10_FAT19306	NOT10	96
3699896	NOT10_FAT19306	NOT10	70
3699897	NOT10_FAT19306	NOT10	97
3699898	NOT10_FAT19306	NOT10	70
3699899	NOT10_FAT19306	NOT10	45
3699900	NOT10_FAT19306	NOT10	47
3699901	NOT10_FAT19306	NOT10	74
3699902	NOT10_FAT19306	NOT10	87
3699903	NOT10_FAT19306	NOT10	23
3699904	NOT10_FAT19306	NOT10	42
3699905	NOT10_FAT19306	NOT10	160
3699906	NOT10_FAT19306	NOT10	50
3699907	NOT10_FAT19306	NOT10	101
3699908	NOT10_FAT19306	NOT10	34
3699909	NOT10_FAT19306	NOT10	75
3699910	NOT10_FAT19306	NOT10	55
3699911	NOT10_FAT19306	NOT10	72
3699912	NOT10_FAT19306	NOT10	49
3699913	NOT10_FAT19306	NOT10	52
3699914	NOT10_FAT19306	NOT10	63
3699915	NOT10_FAT19306	NOT10	68
3699916	NOT10_FAT19306	NOT10	132
3699917	NOT10_FAT19306	NOT10	65
3699918	NOT10_FAT19306	NOT10	97
3699919	NOT10_FAT19306	NOT10	27
3699920	NOT10_FAT19306	NOT10	63
3699921	NOT10_FAT19306	NOT10	87
3699922	NOT10_FAT19306	NOT10	65
3699923	NOT10_FAT19306	NOT10	47
3699924	NOT10_FAT19306	NOT10	30
3699925	NOT10_FAT19306	NOT10	74
3699926	NOT10_FAT19306	NOT10	45
3699927	NOT10_FAT19306	NOT10	83
3699928	NOT10_FAT19306	NOT10	45
3699929	NOT10_FAT19306	NOT10	157
3699930	NOT10_FAT19306	NOT10	68
3699931	NOT10_FAT19306	NOT10	123
3699932	NOT10_FAT19306	NOT10	86
3699933	NOT10_FAT19306	NOT10	141
3699934	NOT10_FAT19306	NOT10	115
3699935	NOT10_FAT19306	NOT10	47
3699936	NOT10_FAT19306	NOT10	71
3699937	NOT10_FAT19306	NOT10	180
3699938	NOT10_FAT19306	NOT10	130
3699939	NOT10_FAT19306	NOT10	112
3699940	NOT10_FAT19306	NOT10	76
3699941	NOT10_FAT19306	NOT10	59
3699942	NOT10_FAT19306	NOT10	131
3699943	NOT10_FAT19306	NOT10	66
3699944	NOT10_FAT19306	NOT10	107
3699945	NOT10_FAT19306	NOT10	52
3699946	NOT10_FAT19306	NOT10	63
3699947	NOT10_FAT19306	NOT10	87
3699948	NOT10_FAT19306	NOT10	34
3699949	NOT10_FAT19306	NOT10	111
3699950	NOT10_FAT19306	NOT10	117
3699951	NOT10_FAT19306	NOT10	55
3699952	NOT10_FAT19306	NOT10	152
3699953	NOT10_FAT19306	NOT10	102
3699954	NOT10_FAT19306	NOT10	62
3699955	NOT10_FAT19306	NOT10	38
3699956	NOT10_FAT19306	NOT10	63
3699957	NOT10_FAT19306	NOT10	88
3699958	NOT10_FAT19306	NOT10	88
3699959	NOT10_FAT19306	NOT10	94
3699960	NOT10_FAT19306	NOT10	77
3699961	NOT10_FAT19306	NOT10	18
3699962	NOT10_FAT19306	NOT10	166
3699963	NOT10_FAT19306	NOT10	138
3699964	NOT10_FAT19306	NOT10	157
3699965	NOT10_FAT19306	NOT10	62
3699966	NOT10_FAT19306	NOT10	54
3699967	NOT10_FAT19306	NOT10	56
3699968	NOT10_FAT19306	NOT10	58
3699969	NOT10_FAT19306	NOT10	127
3699970	NOT10_FAT19306	NOT10	49
3699971	NOT10_FAT19306	NOT10	23
3699972	NOT10_FAT19306	NOT10	54
3699973	NOT10_FAT19306	NOT10	98
3699974	NOT10_FAT19306	NOT10	78
3699975	NOT10_FAT19306	NOT10	127
3699976	NOT10_FAT19306	NOT10	44
3699977	NOT10_FAT19306	NOT10	112
3699978	NOT10_FAT19306	NOT10	51
3699979	NOT10_FAT19306	NOT10	88
3699980	NOT10_FAT19306	NOT10	39
3699981	NOT10_FAT19306	NOT10	86
3699982	NOT10_FAT19306	NOT10	143
3699983	NOT10_FAT19306	NOT10	115
3699984	NOT10_FAT19306	NOT10	56
3699985	NOT10_FAT19306	NOT10	56
3699986	NOT10_FAT19306	NOT10	164
3699987	NOT10_FAT19306	NOT10	155
3699988	NOT10_FAT19306	NOT10	152
3699989	NOT10_FAT19306	NOT10	174
3699990	NOT10_FAT19306	NOT10	130
3699991	NOT10_FAT19306	NOT10	50
3699992	NOT10_FAT19306	NOT10	71
3699993	NOT10_FAT19306	NOT10	90
3699994	NOT10_FAT19306	NOT10	92
3699995	NOT10_FAT19306	NOT10	79
3699996	NOT10_FAT19306	NOT10	95
3699997	NOT10_FAT19306	NOT10	53
3699998	NOT10_FAT19306	NOT10	25
3699999	NOT10_FAT19306	NOT10	53
3700000	NOT10_FAT19306	NOT10	96
3700001	NOT10_FAT19306	NOT10	110
3700002	NOT10_FAT19306	NOT10	55
3700003	NOT10_FAT19306	NOT10	75
3700004	NOT10_FAT19306	NOT10	50
3700005	NOT10_FAT19306	NOT10	92
3700006	NOT10_FAT19306	NOT10	80
3700007	NOT10_FAT19306	NOT10	201
3700008	NOT10_FAT19306	NOT10	46
3700009	NOT10_FAT19306	NOT10	85
3700010	NOT10_FAT19306	NOT10	43
3700011	NOT10_FAT19306	NOT10	136
3700012	NOT10_FAT19306	NOT10	58
3700013	NOT10_FAT19306	NOT10	21
3700014	NOT10_FAT19306	NOT10	45
3700015	NOT10_FAT19306	NOT10	59
3700016	NOT10_FAT19306	NOT10	209
3700017	NOT10_FAT19306	NOT10	145
3700018	NOT10_FAT19306	NOT10	72
3700019	NOT10_FAT19306	NOT10	77
3700020	NOT10_FAT19306	NOT10	128
3700021	NOT10_FAT19306	NOT10	32
3700022	NOT10_FAT19306	NOT10	65
3700023	NOT10_FAT19306	NOT10	51
3700024	NOT10_FAT19306	NOT10	25
3700025	NOT10_FAT19306	NOT10	37
3700026	NOT10_FAT19306	NOT10	114
3700027	NOT10_FAT19306	NOT10	134
3700028	NOT10_FAT19306	NOT10	97
3700029	NOT10_FAT19306	NOT10	82
3700030	NOT10_FAT19306	NOT10	85
3700031	NOT10_FAT19306	NOT10	86
3700032	NOT10_FAT19306	NOT10	97
3700033	NOT10_FAT19306	NOT10	59
3700034	NOT10_FAT19306	NOT10	79
3700035	NOT10_FAT19306	NOT10	89
3700036	NOT10_FAT19306	NOT10	54
3700037	NOT10_FAT19306	NOT10	52
3700038	NOT10_FAT19306	NOT10	73
3700039	NOT10_FAT19306	NOT10	71
3700040	NOT10_FAT19306	NOT10	105
3700041	NOT10_FAT19306	NOT10	27
3700042	NOT10_FAT19306	NOT10	28
3700043	NOT10_FAT19306	NOT10	129
3700044	NOT10_FAT19306	NOT10	61
3700045	NOT10_FAT19306	NOT10	58
3700046	NOT10_FAT19306	NOT10	49
3700047	NOT10_FAT19306	NOT10	71
3700048	NOT10_FAT19306	NOT10	61
3700049	NOT10_FAT19306	NOT10	63
3700050	NOT10_FAT19306	NOT10	91
3700051	NOT10_FAT19306	NOT10	98
3700052	NOT10_FAT19306	NOT10	33
3700053	NOT10_FAT19306	NOT10	62
3700054	NOT10_FAT19306	NOT10	146
3700055	NOT10_FAT19306	NOT10	19
3700056	NOT10_FAT19306	NOT10	98
3700057	NOT10_FAT19306	NOT10	76
3700058	NOT10_FAT19306	NOT10	103
3700059	NOT10_FAT19306	NOT10	47
3700060	NOT10_FAT19306	NOT10	15
3700061	NOT10_FAT19306	NOT10	59
3700062	NOT10_FAT19306	NOT10	95
3700063	NOT10_FAT19306	NOT10	74
3700064	NOT10_FAT19306	NOT10	76
3700065	NOT10_FAT19306	NOT10	117
3700066	NOT10_FAT19306	NOT10	51
3700067	NOT10_FAT19306	NOT10	144
3700068	NOT10_FAT19306	NOT10	95
3700069	NOT10_FAT19306	NOT10	38
3700070	NOT10_FAT19306	NOT10	132
3700071	NOT10_FAT19306	NOT10	87
3700072	NOT10_FAT19306	NOT10	111
3700073	NOT10_FAT19306	NOT10	60
3700074	NOT10_FAT19306	NOT10	46
3700075	NOT10_FAT19306	NOT10	75
3700076	NOT10_FAT19306	NOT10	61
3700077	NOT10_FAT19306	NOT10	96
3700078	NOT10_FAT19306	NOT10	75
3700079	NOT10_FAT19306	NOT10	83
3700080	NOT10_FAT19306	NOT10	73
3700081	NOT10_FAT19306	NOT10	27
3700082	NOT10_FAT19306	NOT10	93
3700083	NOT10_FAT19306	NOT10	96
3700084	NOT10_FAT19306	NOT10	71
3700085	NOT10_FAT19306	NOT10	50
3700086	NOT10_FAT19306	NOT10	39
3700087	NOT10_FAT19306	NOT10	103
3700088	NOT10_FAT19306	NOT10	60
3700089	NOT10_FAT19306	NOT10	80
3700090	NOT10_FAT19306	NOT10	125
3700091	NOT10_FAT19306	NOT10	107
3700092	NOT10_FAT19306	NOT10	17
3700093	NOT10_FAT19306	NOT10	63
3700094	NOT10_FAT19306	NOT10	42
3700095	NOT10_FAT19306	NOT10	42
3700096	NOT10_FAT19306	NOT10	58
3700097	NOT10_FAT19306	NOT10	123
3700098	NOT10_FAT19306	NOT10	44
3700099	NOT10_FAT19306	NOT10	129
3700100	NOT10_FAT19306	NOT10	61
3700101	NOT10_FAT19306	NOT10	120
3700102	NOT10_FAT19306	NOT10	145
3700103	NOT10_FAT19306	NOT10	47
3700104	NOT10_FAT19306	NOT10	87
3700105	NOT10_FAT19306	NOT10	102
3700106	NOT10_FAT19306	NOT10	57
3700107	NOT10_FAT19306	NOT10	73
3700108	NOT10_FAT19306	NOT10	142
3700109	NOT10_FAT19306	NOT10	41
3700110	NOT10_FAT19306	NOT10	65
3700111	NOT10_FAT19306	NOT10	42
3700112	NOT10_FAT19306	NOT10	39
3700113	NOT10_FAT19306	NOT10	75
3700114	NOT10_FAT19306	NOT10	92
3700115	NOT10_FAT19306	NOT10	119
3700116	NOT10_FAT19306	NOT10	220
3700117	NOT10_FAT19306	NOT10	60
3700118	NOT10_FAT19306	NOT10	83
3700119	NOT10_FAT19306	NOT10	84
3700120	NOT10_FAT19306	NOT10	47
3700121	NOT10_FAT19306	NOT10	101
3700122	NOT10_FAT19306	NOT10	69
3700123	NOT10_FAT19306	NOT10	45
3700124	NOT10_FAT19306	NOT10	46
3700125	NOT10_FAT19306	NOT10	85
3700126	NOT10_FAT19306	NOT10	20
3700127	NOT10_FAT19306	NOT10	57
3700128	NOT10_FAT19306	NOT10	77
3700129	NOT10_FAT19306	NOT10	21
3700130	NOT10_FAT19306	NOT10	73
3700131	NOT10_FAT19306	NOT10	43
3700132	NOT10_FAT19306	NOT10	140
3700133	NOT10_FAT19306	NOT10	66
3700134	NOT10_FAT19306	NOT10	106
3700135	NOT10_FAT19306	NOT10	113
3700136	NOT10_FAT19306	NOT10	98
3700137	NOT10_FAT19306	NOT10	114
3700138	NOT10_FAT19306	NOT10	148
3700139	NOT10_FAT19306	NOT10	96
3700140	NOT10_FAT19306	NOT10	133
3700141	NOT10_FAT19306	NOT10	26
3700142	NOT10_FAT19306	NOT10	160
3700143	NOT10_FAT19306	NOT10	36
3700144	NOT10_FAT19306	NOT10	84
3700145	NOT10_FAT19306	NOT10	51
3700146	NOT10_FAT19306	NOT10	103
3700147	NOT10_FAT19306	NOT10	66
3700148	NOT10_FAT19306	NOT10	19
3700149	NOT10_FAT19306	NOT10	60
3700150	NOT10_FAT19306	NOT10	70
3700151	NOT10_FAT19306	NOT10	73
3700152	NOT10_FAT19306	NOT10	38
3700153	NOT10_FAT19306	NOT10	89
3700154	NOT10_FAT19306	NOT10	32
3700155	NOT10_FAT19306	NOT10	81
3700156	NOT10_FAT19306	NOT10	28
3700157	NOT10_FAT19306	NOT10	66
3700158	NOT10_FAT19306	NOT10	128
3700159	NOT10_FAT19306	NOT10	81
3700160	NOT10_FAT19306	NOT10	81
3700161	NOT10_FAT19306	NOT10	98
3700162	NOT10_FAT19306	NOT10	38
3700163	NOT10_FAT19306	NOT10	54
3700164	NOT10_FAT19306	NOT10	79
3700165	NOT10_FAT19306	NOT10	85
3700166	NOT10_FAT19306	NOT10	31
3700167	NOT10_FAT19306	NOT10	98
3700168	NOT10_FAT19306	NOT10	82
3700169	NOT10_FAT19306	NOT10	47
3700170	NOT10_FAT19306	NOT10	177
3700171	NOT10_FAT19306	NOT10	82
3700172	NOT10_FAT19306	NOT10	140
3700173	NOT10_FAT19306	NOT10	112
3700174	NOT10_FAT19306	NOT10	46
3700175	NOT10_FAT19306	NOT10	123
3700176	NOT10_FAT19306	NOT10	109
3700177	NOT10_FAT19306	NOT10	69
3700178	NOT10_FAT19306	NOT10	112
3700179	NOT10_FAT19306	NOT10	144
3700180	NOT10_FAT19306	NOT10	216
3700181	NOT10_FAT19306	NOT10	157
3700182	NOT10_FAT19306	NOT10	92
3700183	NOT10_FAT19306	NOT10	161
3700184	NOT10_FAT19306	NOT10	60
3700185	NOT10_FAT19306	NOT10	90
3700186	NOT10_FAT19306	NOT10	173
3700187	NOT10_FAT19306	NOT10	92
3700188	NOT10_FAT19306	NOT10	83
3700189	NOT10_FAT19306	NOT10	135
3700190	NOT10_FAT19306	NOT10	93
3700191	NOT10_FAT19306	NOT10	15
3700192	NOT10_FAT19306	NOT10	16
3700193	NOT10_FAT19306	NOT10	36
3700194	NOT10_FAT19306	NOT10	99
3700195	NOT10_FAT19306	NOT10	114
3700196	NOT10_FAT19306	NOT10	57
3700197	NOT10_FAT19306	NOT10	77
3700198	NOT10_FAT19306	NOT10	36
3700199	NOT10_FAT19306	NOT10	32
3700200	NOT10_FAT19306	NOT10	111
3700201	NOT10_FAT19306	NOT10	73
3700202	NOT10_FAT19306	NOT10	51
3700203	NOT10_FAT19306	NOT10	45
3700204	NOT10_FAT19306	NOT10	130
3700205	NOT10_FAT19306	NOT10	63
3700206	NOT10_FAT19306	NOT10	68
3700207	NOT10_FAT19306	NOT10	164
3700208	NOT10_FAT19306	NOT10	60
3700209	NOT10_FAT19306	NOT10	122
3700210	NOT10_FAT19306	NOT10	41
3700211	NOT10_FAT19306	NOT10	56
3700212	NOT10_FAT19306	NOT10	132
3700213	NOT10_FAT19306	NOT10	111
3700214	NOT10_FAT19306	NOT10	47
3700215	NOT10_FAT19306	NOT10	110
3700216	NOT10_FAT19306	NOT10	32
3700217	NOT10_FAT19306	NOT10	58
3700218	NOT10_FAT19306	NOT10	74
3700219	NOT10_FAT19306	NOT10	197
3700220	NOT10_FAT19306	NOT10	108
3700221	NOT10_FAT19306	NOT10	165
3700222	NOT10_FAT19306	NOT10	96
3700223	NOT10_FAT19306	NOT10	37
3700224	NOT10_FAT19306	NOT10	115
3700225	NOT10_FAT19306	NOT10	100
3700226	NOT10_FAT19306	NOT10	66
3700227	NOT10_FAT19306	NOT10	64
3700228	NOT10_FAT19306	NOT10	154
3700229	NOT10_FAT19306	NOT10	87
3700230	NOT10_FAT19306	NOT10	127
3700231	NOT10_FAT19306	NOT10	136
3700232	NOT10_FAT19306	NOT10	76
3700233	NOT10_FAT19306	NOT10	55
3700234	NOT10_FAT19306	NOT10	203
3700235	NOT10_FAT19306	NOT10	52
3700236	NOT10_FAT19306	NOT10	98
3700237	NOT10_FAT19306	NOT10	156
3700238	NOT10_FAT19306	NOT10	62
3700239	NOT10_FAT19306	NOT10	124
3700240	NOT10_FAT19306	NOT10	72
3700241	NOT10_FAT19306	NOT10	61
3700242	NOT10_FAT19306	NOT10	18
3700243	NOT10_FAT19306	NOT10	136
3700244	NOT10_FAT19306	NOT10	54
3700245	NOT10_FAT19306	NOT10	139
3700246	NOT10_FAT19306	NOT10	130
3700247	NOT10_FAT19306	NOT10	43
3700248	NOT10_FAT19306	NOT10	75
3700249	NOT10_FAT19306	NOT10	120
3700250	NOT10_FAT19306	NOT10	77
3700251	NOT10_FAT19306	NOT10	64
3700252	NOT10_FAT19306	NOT10	84
3700253	NOT10_FAT19306	NOT10	63
3700254	NOT10_FAT19306	NOT10	31
3700255	NOT10_FAT19306	NOT10	309
3700256	NOT10_FAT19306	NOT10	47
3700257	NOT10_FAT19306	NOT10	34
3700258	NOT10_FAT19306	NOT10	50
3700259	NOT10_FAT19306	NOT10	80
3700260	NOT10_FAT19306	NOT10	26
3700261	NOT10_FAT19306	NOT10	18
3700262	NOT10_FAT19306	NOT10	92
3700263	NOT10_FAT19306	NOT10	66
3700264	NOT10_FAT19306	NOT10	88
3700265	NOT10_FAT19306	NOT10	76
3700266	NOT10_FAT19306	NOT10	126
3700267	NOT10_FAT19306	NOT10	76
3700268	NOT10_FAT19306	NOT10	45
3700269	NOT10_FAT19306	NOT10	45
3700270	NOT10_FAT19306	NOT10	229
3700271	NOT10_FAT19306	NOT10	191
3700272	NOT10_FAT19306	NOT10	57
3700273	NOT10_FAT19306	NOT10	90
3700274	NOT10_FAT19306	NOT10	100
3700275	NOT10_FAT19306	NOT10	23
3700276	NOT10_FAT19306	NOT10	27
3700277	NOT10_FAT19306	NOT10	40
3700278	NOT10_FAT19306	NOT10	191
3700279	NOT10_FAT19306	NOT10	41
3700280	NOT10_FAT19306	NOT10	67
3700281	NOT10_FAT19306	NOT10	51
3700282	NOT10_FAT19306	NOT10	174
3700283	NOT10_FAT19306	NOT10	104
3700284	NOT10_FAT19306	NOT10	112
3700285	NOT10_FAT19306	NOT10	108
3700286	NOT10_FAT19306	NOT10	119
3700287	NOT10_FAT19306	NOT10	58
3700288	NOT10_FAT19306	NOT10	67
3700289	NOT10_FAT19306	NOT10	76
3700290	NOT10_FAT19306	NOT10	121
3700291	NOT10_FAT19306	NOT10	123
3700292	NOT10_FAT19306	NOT10	50
3700293	NOT10_FAT19306	NOT10	68
3700294	NOT10_FAT19306	NOT10	60
3700295	NOT10_FAT19306	NOT10	41
3700296	NOT10_FAT19306	NOT10	48
3700297	NOT10_FAT19306	NOT10	104
3700298	NOT10_FAT19306	NOT10	84
3700299	NOT10_FAT19306	NOT10	42
3700300	NOT10_FAT19306	NOT10	109
3700301	NOT10_FAT19306	NOT10	106
3700302	NOT10_FAT19306	NOT10	174
3700303	NOT10_FAT19306	NOT10	69
3700304	NOT10_FAT19306	NOT10	73
3700305	NOT10_FAT19306	NOT10	119
3700306	NOT10_FAT19306	NOT10	150
3700307	NOT10_FAT19306	NOT10	46
3700308	NOT10_FAT19306	NOT10	93
3700309	NOT10_FAT19306	NOT10	76
3700310	NOT10_FAT19306	NOT10	33
3700311	NOT10_FAT19306	NOT10	43
3700312	NOT10_FAT19306	NOT10	49
3700313	NOT10_FAT19306	NOT10	57
3700314	NOT10_FAT19306	NOT10	170
3700315	NOT10_FAT19306	NOT10	49
3700316	NOT10_FAT19306	NOT10	53
3700317	NOT10_FAT19306	NOT10	64
3700318	NOT10_FAT19306	NOT10	105
3700319	NOT10_FAT19306	NOT10	227
3700320	NOT10_FAT19306	NOT10	71
3700321	NOT10_FAT19306	NOT10	83
3700322	NOT10_FAT19306	NOT10	89
3700323	NOT10_FAT19306	NOT10	92
3700324	NOT10_FAT19306	NOT10	28
3700325	NOT10_FAT19306	NOT10	145
3700326	NOT10_FAT19306	NOT10	268
3700327	NOT10_FAT19306	NOT10	38
3700328	NOT10_FAT19306	NOT10	77
3700329	NOT10_FAT19306	NOT10	123
3700330	NOT10_FAT19306	NOT10	62
3700331	NOT10_FAT19306	NOT10	101
3700332	NOT10_FAT19306	NOT10	79
3700333	NOT10_FAT19306	NOT10	24
3700334	NOT10_FAT19306	NOT10	165
3700335	NOT10_FAT19306	NOT10	87
3700336	NOT10_FAT19306	NOT10	41
3700337	NOT10_FAT19306	NOT10	70
3700338	NOT10_FAT19306	NOT10	57
3700339	NOT10_FAT19306	NOT10	120
3700340	NOT10_FAT19306	NOT10	111
3700341	NOT10_FAT19306	NOT10	70
3700342	NOT10_FAT19306	NOT10	111
3700343	NOT10_FAT19306	NOT10	76
3700344	NOT10_FAT19306	NOT10	74
3700345	NOT10_FAT19306	NOT10	69
3700346	NOT10_FAT19306	NOT10	31
3700347	NOT10_FAT19306	NOT10	93
3700348	NOT10_FAT19306	NOT10	73
3700349	NOT10_FAT19306	NOT10	69
3700350	NOT10_FAT19306	NOT10	102
3700351	NOT10_FAT19306	NOT10	46
3700352	NOT10_FAT19306	NOT10	169
3700353	NOT10_FAT19306	NOT10	75
3700354	NOT10_FAT19306	NOT10	146
3700355	NOT10_FAT19306	NOT10	97
3700356	NOT10_FAT19306	NOT10	91
3700357	NOT10_FAT19306	NOT10	42
3700358	NOT10_FAT19306	NOT10	194
3700359	NOT10_FAT19306	NOT10	27
3700360	NOT10_FAT19306	NOT10	116
3700361	NOT10_FAT19306	NOT10	75
3700362	NOT10_FAT19306	NOT10	152
3700363	NOT10_FAT19306	NOT10	112
3700364	NOT10_FAT19306	NOT10	33
3700365	NOT10_FAT19306	NOT10	63
3700366	NOT10_FAT19306	NOT10	49
3700367	NOT10_FAT19306	NOT10	101
3700368	NOT10_FAT19306	NOT10	48
3700369	NOT10_FAT19306	NOT10	35
3700370	NOT10_FAT19306	NOT10	57
3700371	NOT10_FAT19306	NOT10	58
3700372	NOT10_FAT19306	NOT10	137
3700373	NOT10_FAT19306	NOT10	43
3700374	NOT10_FAT19306	NOT10	63
3700375	NOT10_FAT19306	NOT10	122
3700376	NOT10_FAT19306	NOT10	45
3700377	NOT10_FAT19306	NOT10	191
3700378	NOT10_FAT19306	NOT10	177
3700379	NOT10_FAT19306	NOT10	189
3700380	NOT10_FAT19306	NOT10	186
3700381	NOT10_FAT19306	NOT10	108
3700382	NOT10_FAT19306	NOT10	92
3700383	NOT10_FAT19306	NOT10	78
3700384	NOT10_FAT19306	NOT10	34
3700385	NOT10_FAT19306	NOT10	29
3700386	NOT10_FAT19306	NOT10	85
3700387	NOT10_FAT19306	NOT10	52
3700388	NOT10_FAT19306	NOT10	89
3700389	NOT10_FAT19306	NOT10	70
3700390	NOT10_FAT19306	NOT10	70
3700391	NOT10_FAT19306	NOT10	100
3700392	NOT10_FAT19306	NOT10	48
3700393	NOT10_FAT19306	NOT10	82
3700394	NOT10_FAT19306	NOT10	152
3700395	NOT10_FAT19306	NOT10	79
3700396	NOT10_FAT19306	NOT10	55
3700397	NOT10_FAT19306	NOT10	149
3700398	NOT10_FAT19306	NOT10	14
3700399	NOT10_FAT19306	NOT10	46
3700400	NOT10_FAT19306	NOT10	167
3700401	NOT10_FAT19306	NOT10	154
3700402	NOT10_FAT19306	NOT10	89
3700403	NOT10_FAT19306	NOT10	69
3700404	NOT10_FAT19306	NOT10	71
3700405	NOT10_FAT19306	NOT10	110
3700406	NOT10_FAT19306	NOT10	31
3700407	NOT10_FAT19306	NOT10	124
3700408	NOT10_FAT19306	NOT10	304
3700409	NOT10_FAT19306	NOT10	38
3700410	NOT10_FAT19306	NOT10	34
3700411	NOT10_FAT19306	NOT10	72
3700412	NOT10_FAT19306	NOT10	74
3700413	NOT10_FAT19306	NOT10	136
3700414	NOT10_FAT19306	NOT10	102
3700415	NOT10_FAT19306	NOT10	138
3700416	NOT10_FAT19306	NOT10	51
3700417	NOT10_FAT19306	NOT10	64
3700418	NOT10_FAT19306	NOT10	45
3700419	NOT10_FAT19306	NOT10	170
3700420	NOT10_FAT19306	NOT10	129
3700421	NOT10_FAT19306	NOT10	156
3700422	NOT10_FAT19306	NOT10	86
3700423	NOT10_FAT19306	NOT10	35
3700424	NOT10_FAT19306	NOT10	141
3700425	NOT10_FAT19306	NOT10	238
3700426	NOT10_FAT19306	NOT10	79
3700427	NOT10_FAT19306	NOT10	109
3700428	NOT10_FAT19306	NOT10	132
3700429	NOT10_FAT19306	NOT10	77
3700430	NOT10_FAT19306	NOT10	86
3700431	NOT10_FAT19306	NOT10	36
3700432	NOT10_FAT19306	NOT10	116
3700433	NOT10_FAT19306	NOT10	37
3700434	NOT10_FAT19306	NOT10	54
3700435	NOT10_FAT19306	NOT10	74
3700436	NOT10_FAT19306	NOT10	158
3700437	NOT10_FAT19306	NOT10	129
3700438	NOT10_FAT19306	NOT10	86
3700439	NOT10_FAT19306	NOT10	47
3700440	NOT10_FAT19306	NOT10	41
3700441	NOT10_FAT19306	NOT10	100
3700442	NOT10_FAT19306	NOT10	93
3700443	NOT10_FAT19306	NOT10	45
3700444	NOT10_FAT19306	NOT10	85
3700445	NOT10_FAT19306	NOT10	63
3700446	NOT10_FAT19306	NOT10	55
3700447	NOT10_FAT19306	NOT10	53
3700448	NOT10_FAT19306	NOT10	59
3700449	NOT10_FAT19306	NOT10	61
3700450	NOT10_FAT19306	NOT10	57
3700451	NOT10_FAT19306	NOT10	65
3700452	NOT10_FAT19306	NOT10	64
3700453	NOT10_FAT19306	NOT10	71
3700454	NOT10_FAT19306	NOT10	95
3700455	NOT10_FAT19306	NOT10	50
3700456	NOT10_FAT19306	NOT10	54
3700457	NOT10_FAT19306	NOT10	79
3700458	NOT10_FAT19306	NOT10	63
3700459	NOT10_FAT19306	NOT10	116
3700460	NOT10_FAT19306	NOT10	75
3700461	NOT10_FAT19306	NOT10	48
3700462	NOT10_FAT19306	NOT10	113
3700463	NOT10_FAT19306	NOT10	46
3700464	NOT10_FAT19306	NOT10	69
3700465	NOT10_FAT19306	NOT10	108
3700466	NOT10_FAT19306	NOT10	98
3700467	NOT10_FAT19306	NOT10	74
3700468	NOT10_FAT19306	NOT10	53
3700469	NOT10_FAT19306	NOT10	180
3700470	NOT10_FAT19306	NOT10	67
3700471	NOT10_FAT19306	NOT10	124
3700472	NOT10_FAT19306	NOT10	13
3700473	NOT10_FAT19306	NOT10	28
3700474	NOT10_FAT19306	NOT10	66
3700475	NOT10_FAT19306	NOT10	36
3700476	NOT10_FAT19306	NOT10	33
3700477	NOT10_FAT19306	NOT10	73
3700478	NOT10_FAT19306	NOT10	71
3700479	NOT10_FAT19306	NOT10	34
3700480	NOT10_FAT19306	NOT10	60
3700481	NOT10_FAT19306	NOT10	34
3700482	NOT10_FAT19306	NOT10	44
3700483	NOT10_FAT19306	NOT10	57
3700484	NOT10_FAT19306	NOT10	27
3700485	NOT10_FAT19306	NOT10	59
3700486	NOT10_FAT19306	NOT10	53
3700487	NOT10_FAT19306	NOT10	44
3700488	NOT10_FAT19306	NOT10	130
3700489	NOT10_FAT19306	NOT10	49
3700490	NOT10_FAT19306	NOT10	57
3700491	NOT10_FAT19306	NOT10	68
3700492	NOT10_FAT19306	NOT10	72
3700493	NOT10_FAT19306	NOT10	103
3700494	NOT10_FAT19306	NOT10	152
3700495	NOT10_FAT19306	NOT10	119
3700496	NOT10_FAT19306	NOT10	132
3700497	NOT10_FAT19306	NOT10	172
3700498	NOT10_FAT19306	NOT10	104
3700499	NOT10_FAT19306	NOT10	193
3700500	NOT10_FAT19306	NOT10	120
3700501	NOT10_FAT19306	NOT10	40
3700502	NOT10_FAT19306	NOT10	28
3700503	NOT10_FAT19306	NOT10	95
3700504	NOT10_FAT19306	NOT10	65
3700505	NOT10_FAT19306	NOT10	17
3700506	NOT10_FAT19306	NOT10	91
3700507	NOT10_FAT19306	NOT10	150
3700508	NOT10_FAT19306	NOT10	104
3700509	NOT10_FAT19306	NOT10	20
3700510	NOT10_FAT19306	NOT10	45
3700511	NOT10_FAT19306	NOT10	54
3700512	NOT10_FAT19306	NOT10	76
3700513	NOT10_FAT19306	NOT10	105
3700514	NOT10_FAT19306	NOT10	71
3700515	NOT10_FAT19306	NOT10	110
3700516	NOT10_FAT19306	NOT10	104
3700517	NOT10_FAT19306	NOT10	73
3700518	NOT10_FAT19306	NOT10	51
3700519	NOT10_FAT19306	NOT10	85
3700520	NOT10_FAT19306	NOT10	97
3700521	NOT10_FAT19306	NOT10	25
3700522	NOT10_FAT19306	NOT10	145
3700523	NOT10_FAT19306	NOT10	73
3700524	NOT10_FAT19306	NOT10	60
3700525	NOT10_FAT19306	NOT10	45
3700526	NOT10_FAT19306	NOT10	46
3700527	NOT10_FAT19306	NOT10	91
3700528	NOT10_FAT19306	NOT10	107
3700529	NOT10_FAT19306	NOT10	79
3700530	NOT10_FAT19306	NOT10	102
3700531	NOT10_FAT19306	NOT10	87
3700532	NOT10_FAT19306	NOT10	66
3700533	NOT10_FAT19306	NOT10	76
3700534	NOT10_FAT19306	NOT10	168
3700535	NOT10_FAT19306	NOT10	140
3700536	NOT10_FAT19306	NOT10	79
3700537	NOT10_FAT19306	NOT10	162
3700538	NOT10_FAT19306	NOT10	45
3700539	NOT10_FAT19306	NOT10	195
3700540	NOT10_FAT19306	NOT10	51
3700541	NOT10_FAT19306	NOT10	69
3700542	NOT10_FAT19306	NOT10	74
3700543	NOT10_FAT19306	NOT10	67
3700544	NOT10_FAT19306	NOT10	109
3700545	NOT10_FAT19306	NOT10	90
3700546	NOT10_FAT19306	NOT10	41
3700547	NOT10_FAT19306	NOT10	57
3700548	NOT10_FAT19306	NOT10	104
3700549	NOT10_FAT19306	NOT10	152
3700550	NOT10_FAT19306	NOT10	89
3700551	NOT10_FAT19306	NOT10	171
3700552	NOT10_FAT19306	NOT10	100
3700553	NOT10_FAT19306	NOT10	34
3700554	NOT10_FAT19306	NOT10	36
3700555	NOT10_FAT19306	NOT10	85
3700556	NOT10_FAT19306	NOT10	93
3700557	NOT10_FAT19306	NOT10	59
3700558	NOT10_FAT19306	NOT10	37
3700559	NOT10_FAT19306	NOT10	52
3700560	NOT10_FAT19306	NOT10	71
3700561	NOT10_FAT19306	NOT10	32
3700562	NOT10_FAT19306	NOT10	83
3700563	NOT10_FAT19306	NOT10	70
3700564	NOT10_FAT19306	NOT10	49
3700565	NOT10_FAT19306	NOT10	99
3700566	NOT10_FAT19306	NOT10	52
3700567	NOT10_FAT19306	NOT10	50
3700568	NOT10_FAT19306	NOT10	86
3700569	NOT10_FAT19306	NOT10	85
3700570	NOT10_FAT19306	NOT10	81
3700571	NOT10_FAT19306	NOT10	67
3700572	NOT10_FAT19306	NOT10	70
3700573	NOT10_FAT19306	NOT10	48
3700574	NOT10_FAT19306	NOT10	123
3700575	NOT10_FAT19306	NOT10	95
3700576	NOT10_FAT19306	NOT10	146
3700577	NOT10_FAT19306	NOT10	48
3700578	NOT10_FAT19306	NOT10	49
3700579	NOT10_FAT19306	NOT10	58
3700580	NOT10_FAT19306	NOT10	164
3700581	NOT10_FAT19306	NOT10	37
3700582	NOT10_FAT19306	NOT10	45
3700583	NOT10_FAT19306	NOT10	231
3700584	NOT10_FAT19306	NOT10	74
3700585	NOT10_FAT19306	NOT10	169
3700586	NOT10_FAT19306	NOT10	26
3700587	NOT10_FAT19306	NOT10	17
3700588	NOT10_FAT19306	NOT10	46
3700589	NOT10_FAT19306	NOT10	58
3700590	NOT10_FAT19306	NOT10	50
3700591	NOT10_FAT19306	NOT10	55
3700592	NOT10_FAT19306	NOT10	83
3700593	NOT10_FAT19306	NOT10	94
3700594	NOT10_FAT19306	NOT10	104
3700595	NOT10_FAT19306	NOT10	151
3700596	NOT10_FAT19306	NOT10	158
3700597	NOT10_FAT19306	NOT10	59
3700598	NOT10_FAT19306	NOT10	35
3700599	NOT10_FAT19306	NOT10	46
3700600	NOT10_FAT19306	NOT10	73
3700601	NOT10_FAT19306	NOT10	106
3700602	NOT10_FAT19306	NOT10	26
3700603	NOT10_FAT19306	NOT10	33
3700604	NOT10_FAT19306	NOT10	111
3700605	NOT10_FAT19306	NOT10	53
3700606	NOT10_FAT19306	NOT10	41
3700607	NOT10_FAT19306	NOT10	168
3700608	NOT10_FAT19306	NOT10	51
3700609	NOT10_FAT19306	NOT10	81
3700610	NOT10_FAT19306	NOT10	130
3700611	NOT10_FAT19306	NOT10	60
3700612	NOT10_FAT19306	NOT10	101
3700613	NOT10_FAT19306	NOT10	38
3700614	NOT10_FAT19306	NOT10	85
3700615	NOT10_FAT19306	NOT10	88
3700616	NOT10_FAT19306	NOT10	122
3700617	NOT10_FAT19306	NOT10	79
3700618	NOT10_FAT19306	NOT10	75
3700619	NOT10_FAT19306	NOT10	110
3700620	NOT10_FAT19306	NOT10	63
3700621	NOT10_FAT19306	NOT10	45
3700622	NOT10_FAT19306	NOT10	95
3700623	NOT10_FAT19306	NOT10	95
3700624	NOT10_FAT19306	NOT10	21
3700625	NOT10_FAT19306	NOT10	34
3700626	NOT10_FAT19306	NOT10	109
3700627	NOT10_FAT19306	NOT10	28
3700628	NOT10_FAT19306	NOT10	68
3700629	NOT10_FAT19306	NOT10	24
3700630	NOT10_FAT19306	NOT10	118
3700631	NOT10_FAT19306	NOT10	102
3700632	NOT10_FAT19306	NOT10	46
3700633	NOT10_FAT19306	NOT10	103
3700634	NOT10_FAT19306	NOT10	85
3700635	NOT10_FAT19306	NOT10	44
3700636	NOT10_FAT19306	NOT10	89
3700637	NOT10_FAT19306	NOT10	71
3700638	NOT10_FAT19306	NOT10	46
3700639	NOT10_FAT19306	NOT10	53
3700640	NOT10_FAT19306	NOT10	38
3700641	NOT10_FAT19306	NOT10	67
3700642	NOT10_FAT19306	NOT10	80
3700643	NOT10_FAT19306	NOT10	27
3700644	NOT10_FAT19306	NOT10	113
3700645	NOT10_FAT19306	NOT10	86
3700646	NOT10_FAT19306	NOT10	74
3700647	NOT10_FAT19306	NOT10	34
3700648	NOT10_FAT19306	NOT10	115
3700649	NOT10_FAT19306	NOT10	107
3700650	NOT10_FAT19306	NOT10	25
3700651	NOT10_FAT19306	NOT10	58
3700652	NOT10_FAT19306	NOT10	105
3700653	NOT10_FAT19306	NOT10	100
3700654	NOT10_FAT19306	NOT10	105
3700655	NOT10_FAT19306	NOT10	115
3700656	NOT10_FAT19306	NOT10	85
3700657	NOT10_FAT19306	NOT10	94
3700658	NOT10_FAT19306	NOT10	169
3700659	NOT10_FAT19306	NOT10	138
3700660	NOT10_FAT19306	NOT10	70
3700661	NOT10_FAT19306	NOT10	49
3700662	NOT10_FAT19306	NOT10	128
3700663	NOT10_FAT19306	NOT10	18
3700664	NOT10_FAT19306	NOT10	60
3700665	NOT10_FAT19306	NOT10	132
3700666	NOT10_FAT19306	NOT10	56
3700667	NOT10_FAT19306	NOT10	84
3700668	NOT10_FAT19306	NOT10	122
3700669	NOT10_FAT19306	NOT10	118
3700670	NOT10_FAT19306	NOT10	82
3700671	NOT10_FAT19306	NOT10	190
3700672	NOT10_FAT19306	NOT10	100
3700673	NOT10_FAT19306	NOT10	36
3700674	NOT10_FAT19306	NOT10	63
3700675	NOT10_FAT19306	NOT10	151
3700676	NOT10_FAT19306	NOT10	75
3700677	NOT10_FAT19306	NOT10	108
3700678	NOT10_FAT19306	NOT10	69
3700679	NOT10_FAT19306	NOT10	81
3700680	NOT10_FAT19306	NOT10	29
3700681	NOT10_FAT19306	NOT10	60
3700682	NOT10_FAT19306	NOT10	103
3700683	NOT10_FAT19306	NOT10	78
3700684	NOT10_FAT19306	NOT10	128
3700685	NOT10_FAT19306	NOT10	181
3700686	NOT10_FAT19306	NOT10	74
3700687	NOT10_FAT19306	NOT10	195
3700688	NOT10_FAT19306	NOT10	58
3700689	NOT10_FAT19306	NOT10	140
3700690	NOT10_FAT19306	NOT10	34
3700691	NOT10_FAT19306	NOT10	66
3700692	NOT10_FAT19306	NOT10	84
3700693	NOT10_FAT19306	NOT10	53
3700694	NOT10_FAT19306	NOT10	53
3700695	NOT10_FAT19306	NOT10	34
3700696	NOT10_FAT19306	NOT10	38
3700697	NOT10_FAT19306	NOT10	80
3700698	NOT10_FAT19306	NOT10	43
3700699	NOT10_FAT19306	NOT10	103
3700700	NOT10_FAT19306	NOT10	47
3700701	NOT10_FAT19306	NOT10	55
3700702	NOT10_FAT19306	NOT10	50
3700703	NOT10_FAT19306	NOT10	102
3700704	NOT10_FAT19306	NOT10	103
3700705	NOT10_FAT19306	NOT10	77
3700706	NOT10_FAT19306	NOT10	45
3700707	NOT10_FAT19306	NOT10	48
3700708	NOT10_FAT19306	NOT10	44
3700709	NOT10_FAT19306	NOT10	167
3700710	NOT10_FAT19306	NOT10	134
3700711	NOT10_FAT19306	NOT10	33
3700712	NOT10_FAT19306	NOT10	26
3700713	NOT10_FAT19306	NOT10	129
3700714	NOT10_FAT19306	NOT10	38
3700715	NOT10_FAT19306	NOT10	85
3700716	NOT10_FAT19306	NOT10	137
3700717	NOT10_FAT19306	NOT10	163
3700718	NOT10_FAT19306	NOT10	35
3700719	NOT10_FAT19306	NOT10	102
3700720	NOT10_FAT19306	NOT10	88
3700721	NOT10_FAT19306	NOT10	50
3700722	NOT10_FAT19306	NOT10	117
3700723	NOT10_FAT19306	NOT10	92
3700724	NOT10_FAT19306	NOT10	55
3700725	NOT10_FAT19306	NOT10	136
3700726	NOT10_FAT19306	NOT10	188
3700727	NOT10_FAT19306	NOT10	138
3700728	NOT10_FAT19306	NOT10	77
3700729	NOT10_FAT19306	NOT10	102
3700730	NOT10_FAT19306	NOT10	33
3700731	NOT10_FAT19306	NOT10	176
3700732	NOT10_FAT19306	NOT10	274
3700733	NOT10_FAT19306	NOT10	35
3700734	NOT10_FAT19306	NOT10	103
3700735	NOT10_FAT19306	NOT10	37
3700736	NOT10_FAT19306	NOT10	99
3700737	NOT10_FAT19306	NOT10	42
3700738	NOT10_FAT19306	NOT10	64
3700739	NOT10_FAT19306	NOT10	98
3700740	NOT10_FAT19306	NOT10	103
3700741	NOT10_FAT19306	NOT10	129
3700742	NOT10_FAT19306	NOT10	95
3700743	NOT10_FAT19306	NOT10	110
3700744	NOT10_FAT19306	NOT10	63
3700745	NOT10_FAT19306	NOT10	59
3700746	NOT10_FAT19306	NOT10	77
3700747	NOT10_FAT19306	NOT10	146
3700748	NOT10_FAT19306	NOT10	60
3700749	NOT10_FAT19306	NOT10	130
3700750	NOT10_FAT19306	NOT10	114
3700751	NOT10_FAT19306	NOT10	59
3700752	NOT10_FAT19306	NOT10	57
3700753	NOT10_FAT19306	NOT10	91
3700754	NOT10_FAT19306	NOT10	95
3700755	NOT10_FAT19306	NOT10	35
3700756	NOT10_FAT19306	NOT10	28
3700757	NOT10_FAT19306	NOT10	160
3700758	NOT10_FAT19306	NOT10	79
3700759	NOT10_FAT19306	NOT10	47
3700760	NOT10_FAT19306	NOT10	112
3700761	NOT10_FAT19306	NOT10	96
3700762	NOT10_FAT19306	NOT10	133
3700763	NOT10_FAT19306	NOT10	139
3700764	NOT10_FAT19306	NOT10	57
3700765	NOT10_FAT19306	NOT10	72
3700766	NOT10_FAT19306	NOT10	26
3700767	NOT10_FAT19306	NOT10	56
3700768	NOT10_FAT19306	NOT10	96
3700769	NOT10_FAT19306	NOT10	32
3700770	NOT10_FAT19306	NOT10	52
3700771	NOT10_FAT19306	NOT10	78
3700772	NOT10_FAT19306	NOT10	46
3700773	NOT10_FAT19306	NOT10	37
3700774	NOT10_FAT19306	NOT10	91
3700775	NOT10_FAT19306	NOT10	31
3700776	NOT10_FAT19306	NOT10	81
3700777	NOT10_FAT19306	NOT10	17
3700778	NOT10_FAT19306	NOT10	46
3700779	NOT10_FAT19306	NOT10	117
3700780	NOT10_FAT19306	NOT10	79
3700781	NOT10_FAT19306	NOT10	25
3700782	NOT10_FAT19306	NOT10	72
3700783	NOT10_FAT19306	NOT10	121
3700784	NOT10_FAT19306	NOT10	55
3700785	NOT10_FAT19306	NOT10	31
3700786	NOT10_FAT19306	NOT10	61
3700787	NOT10_FAT19306	NOT10	54
3700788	NOT10_FAT19306	NOT10	91
3700789	NOT10_FAT19306	NOT10	73
3700790	NOT10_FAT19306	NOT10	65
3700791	NOT10_FAT19306	NOT10	85
3700792	NOT10_FAT19306	NOT10	27
3700793	NOT10_FAT19306	NOT10	61
3700794	NOT10_FAT19306	NOT10	94
3700795	NOT10_FAT19306	NOT10	76
3700796	NOT10_FAT19306	NOT10	36
3700797	NOT10_FAT19306	NOT10	65
3700798	NOT10_FAT19306	NOT10	151
3700799	NOT10_FAT19306	NOT10	55
3700800	NOT10_FAT19306	NOT10	97
3700801	NOT10_FAT19306	NOT10	23
3700802	NOT10_FAT19306	NOT10	78
3700803	NOT10_FAT19306	NOT10	89
3700804	NOT10_FAT19306	NOT10	63
3700805	NOT10_FAT19306	NOT10	51
3700806	NOT10_FAT19306	NOT10	89
3700807	NOT10_FAT19306	NOT10	124
3700808	NOT10_FAT19306	NOT10	106
3700809	NOT10_FAT19306	NOT10	124
3700810	NOT10_FAT19306	NOT10	45
3700811	NOT10_FAT19306	NOT10	48
3700812	NOT10_FAT19306	NOT10	38
3700813	NOT10_FAT19306	NOT10	93
3700814	NOT10_FAT19306	NOT10	51
3700815	NOT10_FAT19306	NOT10	75
3700816	NOT10_FAT19306	NOT10	102
3700817	NOT10_FAT19306	NOT10	78
3700818	NOT10_FAT19306	NOT10	94
3700819	NOT10_FAT19306	NOT10	62
3700820	NOT10_FAT19306	NOT10	64
3700821	NOT10_FAT19306	NOT10	31
3700822	NOT10_FAT19306	NOT10	96
3700823	NOT10_FAT19306	NOT10	55
3700824	NOT10_FAT19306	NOT10	97
3700825	NOT10_FAT19306	NOT10	51
3700826	NOT10_FAT19306	NOT10	42
3700827	NOT10_FAT19306	NOT10	80
3700828	NOT10_FAT19306	NOT10	65
3700829	NOT10_FAT19306	NOT10	82
3700830	NOT10_FAT19306	NOT10	78
3700831	NOT10_FAT19306	NOT10	86
3700832	NOT10_FAT19306	NOT10	114
3700833	NOT10_FAT19306	NOT10	109
3700834	NOT10_FAT19306	NOT10	95
3700835	NOT10_FAT19306	NOT10	98
3700836	NOT10_FAT19306	NOT10	120
3700837	NOT10_FAT19306	NOT10	69
3700838	NOT10_FAT19306	NOT10	101
3700839	NOT10_FAT19306	NOT10	43
3700840	NOT10_FAT19306	NOT10	91
3700841	NOT10_FAT19306	NOT10	98
3700842	NOT10_FAT19306	NOT10	82
3700843	NOT10_FAT19306	NOT10	38
3700844	NOT10_FAT19306	NOT10	36
3700845	NOT10_FAT19306	NOT10	112
3700846	NOT10_FAT19306	NOT10	75
3700847	NOT10_FAT19306	NOT10	59
3700848	NOT10_FAT19306	NOT10	56
3700849	NOT10_FAT19306	NOT10	110
3700850	NOT10_FAT19306	NOT10	73
3700851	NOT10_FAT19306	NOT10	95
3700852	NOT10_FAT19306	NOT10	94
3700853	NOT10_FAT19306	NOT10	27
3700854	NOT10_FAT19306	NOT10	57
3700855	NOT10_FAT19306	NOT10	68
3700856	NOT10_FAT19306	NOT10	50
3700857	NOT10_FAT19306	NOT10	87
3700858	NOT10_FAT19306	NOT10	87
3700859	NOT10_FAT19306	NOT10	83
3700860	NOT10_FAT19306	NOT10	78
3700861	NOT10_FAT19306	NOT10	50
3700862	NOT10_FAT19306	NOT10	51
3700863	NOT10_FAT19306	NOT10	44
3700864	NOT10_FAT19306	NOT10	149
3700865	NOT10_FAT19306	NOT10	116
3700866	NOT10_FAT19306	NOT10	94
3700867	NOT10_FAT19306	NOT10	50
3700868	NOT10_FAT19306	NOT10	83
3700869	NOT10_FAT19306	NOT10	83
3700870	NOT10_FAT19306	NOT10	86
3700871	NOT10_FAT19306	NOT10	82
3700872	NOT10_FAT19306	NOT10	113
3700873	NOT10_FAT19306	NOT10	93
3700874	NOT10_FAT19306	NOT10	79
3700875	NOT10_FAT19306	NOT10	167
3700876	NOT10_FAT19306	NOT10	110
3700877	NOT10_FAT19306	NOT10	48
3700878	NOT10_FAT19306	NOT10	99
3700879	NOT10_FAT19306	NOT10	74
3700880	NOT10_FAT19306	NOT10	35
3700881	NOT10_FAT19306	NOT10	113
3700882	NOT10_FAT19306	NOT10	63
3700883	NOT10_FAT19306	NOT10	41
3700884	NOT10_FAT19306	NOT10	52
3700885	NOT10_FAT19306	NOT10	54
3700886	NOT10_FAT19306	NOT10	37
3700887	NOT10_FAT19306	NOT10	63
3700888	NOT10_FAT19306	NOT10	123
3700889	NOT10_FAT19306	NOT10	56
3700890	NOT10_FAT19306	NOT10	39
3700891	NOT10_FAT19306	NOT10	94
3700892	NOT10_FAT19306	NOT10	61
3700893	NOT10_FAT19306	NOT10	71
3700894	NOT10_FAT19306	NOT10	77
3700895	NOT10_FAT19306	NOT10	95
3700896	NOT10_FAT19306	NOT10	84
3700897	NOT10_FAT19306	NOT10	63
3700898	NOT10_FAT19306	NOT10	86
3700899	NOT10_FAT19306	NOT10	38
3700900	NOT10_FAT19306	NOT10	70
3700901	NOT10_FAT19306	NOT10	51
3700902	NOT10_FAT19306	NOT10	135
3700903	NOT10_FAT19306	NOT10	120
3700904	NOT10_FAT19306	NOT10	132
3700905	NOT10_FAT19306	NOT10	14
3700906	NOT10_FAT19306	NOT10	42
3700907	NOT10_FAT19306	NOT10	59
3700908	NOT10_FAT19306	NOT10	94
3700909	NOT10_FAT19306	NOT10	173
3700910	NOT10_FAT19306	NOT10	224
3700911	NOT10_FAT19306	NOT10	122
3700912	NOT10_FAT19306	NOT10	52
3700913	NOT10_FAT19306	NOT10	48
3700914	NOT10_FAT19306	NOT10	81
3700915	NOT10_FAT19306	NOT10	158
3700916	NOT10_FAT19306	NOT10	31
3700917	NOT10_FAT19306	NOT10	44
3700918	NOT10_FAT19306	NOT10	66
3700919	NOT10_FAT19306	NOT10	76
3700920	NOT10_FAT19306	NOT10	169
3700921	NOT10_FAT19306	NOT10	160
3700922	NOT10_FAT19306	NOT10	52
3700923	NOT10_FAT19306	NOT10	130
3700924	NOT10_FAT19306	NOT10	73
3700925	NOT10_FAT19306	NOT10	64
3700926	NOT10_FAT19306	NOT10	237
3700927	NOT10_FAT19306	NOT10	150
3700928	NOT10_FAT19306	NOT10	66
3700929	NOT10_FAT19306	NOT10	61
3700930	NOT10_FAT19306	NOT10	55
3700931	NOT10_FAT19306	NOT10	53
3700932	NOT10_FAT19306	NOT10	69
3700933	NOT10_FAT19306	NOT10	37
3700934	NOT10_FAT19306	NOT10	84
3700935	NOT10_FAT19306	NOT10	51
3700936	NOT10_FAT19306	NOT10	33
3700937	NOT10_FAT19306	NOT10	147
3700938	NOT10_FAT19306	NOT10	42
3700939	NOT10_FAT19306	NOT10	129
3700940	NOT10_FAT19306	NOT10	76
3700941	NOT10_FAT19306	NOT10	66
3700942	NOT10_FAT19306	NOT10	101
3700943	NOT10_FAT19306	NOT10	77
3700944	NOT10_FAT19306	NOT10	55
3700945	NOT10_FAT19306	NOT10	70
3700946	NOT10_FAT19306	NOT10	114
3700947	NOT10_FAT19306	NOT10	57
3700948	NOT10_FAT19306	NOT10	196
3700949	NOT10_FAT19306	NOT10	47
3700950	NOT10_FAT19306	NOT10	116
3700951	NOT10_FAT19306	NOT10	80
3700952	NOT10_FAT19306	NOT10	156
3700953	NOT10_FAT19306	NOT10	66
3700954	NOT10_FAT19306	NOT10	80
3700955	NOT10_FAT19306	NOT10	46
3700956	NOT10_FAT19306	NOT10	51
3700957	NOT10_FAT19306	NOT10	47
3700958	NOT10_FAT19306	NOT10	32
3700959	NOT10_FAT19306	NOT10	37
3700960	NOT10_FAT19306	NOT10	138
3700961	NOT10_FAT19306	NOT10	82
3700962	NOT10_FAT19306	NOT10	100
3700963	NOT10_FAT19306	NOT10	37
3700964	NOT10_FAT19306	NOT10	52
3700965	NOT10_FAT19306	NOT10	163
3700966	NOT10_FAT19306	NOT10	79
3700967	NOT10_FAT19306	NOT10	42
3700968	NOT10_FAT19306	NOT10	102
3700969	NOT10_FAT19306	NOT10	84
3700970	NOT10_FAT19306	NOT10	123
3700971	NOT10_FAT19306	NOT10	40
3700972	NOT10_FAT19306	NOT10	137
3700973	NOT10_FAT19306	NOT10	34
3700974	NOT10_FAT19306	NOT10	43
3700975	NOT10_FAT19306	NOT10	102
3700976	NOT10_FAT19306	NOT10	117
3700977	NOT10_FAT19306	NOT10	80
3700978	NOT10_FAT19306	NOT10	99
3700979	NOT10_FAT19306	NOT10	59
3700980	NOT10_FAT19306	NOT10	85
3700981	NOT10_FAT19306	NOT10	52
3700982	NOT10_FAT19306	NOT10	98
3700983	NOT10_FAT19306	NOT10	105
3700984	NOT10_FAT19306	NOT10	102
3700985	NOT10_FAT19306	NOT10	103
3700986	NOT10_FAT19306	NOT10	40
3700987	NOT10_FAT19306	NOT10	61
3700988	NOT10_FAT19306	NOT10	63
3700989	NOT10_FAT19306	NOT10	113
3700990	NOT10_FAT19306	NOT10	76
3700991	NOT10_FAT19306	NOT10	125
3700992	NOT10_FAT19306	NOT10	40
3700993	NOT10_FAT19306	NOT10	36
3700994	NOT10_FAT19306	NOT10	93
3700995	NOT10_FAT19306	NOT10	86
3700996	NOT10_FAT19306	NOT10	155
3700997	NOT10_FAT19306	NOT10	29
3700998	NOT10_FAT19306	NOT10	77
3700999	NOT10_FAT19306	NOT10	54
3701000	NOT10_FAT19306	NOT10	54
3701001	NOT10_FAT19306	NOT10	63
3701002	NOT10_FAT19306	NOT10	50
3701003	NOT10_FAT19306	NOT10	124
3701004	NOT10_FAT19306	NOT10	62
3701005	NOT10_FAT19306	NOT10	64
3701006	NOT10_FAT19306	NOT10	99
3701007	NOT10_FAT19306	NOT10	56
3701008	NOT10_FAT19306	NOT10	57
3701009	NOT10_FAT19306	NOT10	135
3701010	NOT10_FAT19306	NOT10	132
3701011	NOT10_FAT19306	NOT10	266
3701012	NOT10_FAT19306	NOT10	34
3701013	NOT10_FAT19306	NOT10	117
3701014	NOT10_FAT19306	NOT10	209
3701015	NOT10_FAT19306	NOT10	135
3701016	NOT10_FAT19306	NOT10	222
3701017	NOT10_FAT19306	NOT10	41
3701018	NOT10_FAT19306	NOT10	41
3701019	NOT10_FAT19306	NOT10	135
3701020	NOT10_FAT19306	NOT10	86
3701021	NOT10_FAT19306	NOT10	79
3701022	NOT10_FAT19306	NOT10	143
3701023	NOT10_FAT19306	NOT10	106
3701024	NOT10_FAT19306	NOT10	39
3701025	NOT10_FAT19306	NOT10	112
3701026	NOT10_FAT19306	NOT10	81
3701027	NOT10_FAT19306	NOT10	39
3701028	NOT10_FAT19306	NOT10	203
3701029	NOT10_FAT19306	NOT10	139
3701030	NOT10_FAT19306	NOT10	144
3701031	NOT10_FAT19306	NOT10	34
3701032	NOT10_FAT19306	NOT10	108
3701033	NOT10_FAT19306	NOT10	87
3701034	NOT10_FAT19306	NOT10	81
3701035	NOT10_FAT19306	NOT10	105
3701036	NOT10_FAT19306	NOT10	111
3701037	NOT10_FAT19306	NOT10	168
3701038	NOT10_FAT19306	NOT10	80
3701039	NOT10_FAT19306	NOT10	52
3701040	NOT10_FAT19306	NOT10	55
3701041	NOT10_FAT19306	NOT10	76
3701042	NOT10_FAT19306	NOT10	168
3701043	NOT10_FAT19306	NOT10	48
3701044	NOT10_FAT19306	NOT10	60
3701045	NOT10_FAT19306	NOT10	26
3701046	NOT10_FAT19306	NOT10	140
3701047	NOT10_FAT19306	NOT10	63
3701048	NOT10_FAT19306	NOT10	77
3701049	NOT10_FAT19306	NOT10	85
3701050	NOT10_FAT19306	NOT10	109
3701051	NOT10_FAT19306	NOT10	30
3701052	NOT10_FAT19306	NOT10	32
3701053	NOT10_FAT19306	NOT10	75
3701054	NOT10_FAT19306	NOT10	127
3701055	NOT10_FAT19306	NOT10	135
3701056	NOT10_FAT19306	NOT10	100
3701057	NOT10_FAT19306	NOT10	103
3701058	NOT10_FAT19306	NOT10	150
3701059	NOT10_FAT19306	NOT10	70
3701060	NOT10_FAT19306	NOT10	26
3701061	NOT10_FAT19306	NOT10	51
3701062	NOT10_FAT19306	NOT10	301
3701063	NOT10_FAT19306	NOT10	52
3701064	NOT10_FAT19306	NOT10	77
3701065	NOT10_FAT19306	NOT10	34
3701066	NOT10_FAT19306	NOT10	33
3701067	NOT10_FAT19306	NOT10	186
3701068	NOT10_FAT19306	NOT10	36
3701069	NOT10_FAT19306	NOT10	59
3701070	NOT10_FAT19306	NOT10	41
3701071	NOT10_FAT19306	NOT10	60
3701072	NOT10_FAT19306	NOT10	109
3701073	NOT10_FAT19306	NOT10	94
3701074	NOT10_FAT19306	NOT10	48
3701075	NOT10_FAT19306	NOT10	53
3701076	NOT10_FAT19306	NOT10	136
3701077	NOT10_FAT19306	NOT10	64
3701078	NOT10_FAT19306	NOT10	130
3701079	NOT10_FAT19306	NOT10	77
3701080	NOT10_FAT19306	NOT10	7
3701081	NOT10_FAT19306	NOT10	69
3701082	NOT10_FAT19306	NOT10	141
3701083	NOT10_FAT19306	NOT10	90
3701084	NOT10_FAT19306	NOT10	165
3701085	NOT10_FAT19306	NOT10	104
3701086	NOT10_FAT19306	NOT10	73
3701087	NOT10_FAT19306	NOT10	265
3701088	NOT10_FAT19306	NOT10	118
3701089	NOT10_FAT19306	NOT10	82
3701090	NOT10_FAT19306	NOT10	50
3701091	NOT10_FAT19306	NOT10	100
3701092	NOT10_FAT19306	NOT10	112
3701093	NOT10_FAT19306	NOT10	86
3701094	NOT10_FAT19306	NOT10	128
3701095	NOT10_FAT19306	NOT10	50
3701096	NOT10_FAT19306	NOT10	27
3701097	NOT10_FAT19306	NOT10	76
3701098	NOT10_FAT19306	NOT10	56
3701099	NOT10_FAT19306	NOT10	51
3701100	NOT10_FAT19306	NOT10	65
3701101	NOT10_FAT19306	NOT10	183
3701102	NOT10_FAT19306	NOT10	94
3701103	NOT10_FAT19306	NOT10	76
3701104	NOT10_FAT19306	NOT10	165
3701105	NOT10_FAT19306	NOT10	139
3701106	NOT10_FAT19306	NOT10	108
3701107	NOT10_FAT19306	NOT10	78
3701108	NOT10_FAT19306	NOT10	64
3701109	NOT10_FAT19306	NOT10	101
3701110	NOT10_FAT19306	NOT10	30
3701111	NOT10_FAT19306	NOT10	41
3701112	NOT10_FAT19306	NOT10	106
3701113	NOT10_FAT19306	NOT10	132
3701114	NOT10_FAT19306	NOT10	90
3701115	NOT10_FAT19306	NOT10	76
3701116	NOT10_FAT19306	NOT10	65
3701117	NOT10_FAT19306	NOT10	24
3701118	NOT10_FAT19306	NOT10	14
3701119	NOT10_FAT19306	NOT10	63
3701120	NOT10_FAT19306	NOT10	228
3701121	NOT10_FAT19306	NOT10	62
3701122	NOT10_FAT19306	NOT10	68
3701123	NOT10_FAT19306	NOT10	75
3701124	NOT10_FAT19306	NOT10	24
3701125	NOT10_FAT19306	NOT10	62
3701126	NOT10_FAT19306	NOT10	141
3701127	NOT10_FAT19306	NOT10	46
3701128	NOT10_FAT19306	NOT10	42
3701129	NOT10_FAT19306	NOT10	69
3701130	NOT10_FAT19306	NOT10	93
3701131	NOT10_FAT19306	NOT10	69
3701132	NOT10_FAT19306	NOT10	115
3701133	NOT10_FAT19306	NOT10	57
3701134	NOT10_FAT19306	NOT10	61
3701135	NOT10_FAT19306	NOT10	100
3701136	NOT10_FAT19306	NOT10	78
3701137	NOT10_FAT19306	NOT10	92
3701138	NOT10_FAT19306	NOT10	120
3701139	NOT10_FAT19306	NOT10	119
3701140	NOT10_FAT19306	NOT10	194
3701141	NOT10_FAT19306	NOT10	22
3701142	NOT10_FAT19306	NOT10	66
3701143	NOT10_FAT19306	NOT10	37
3701144	NOT10_FAT19306	NOT10	105
3701145	NOT10_FAT19306	NOT10	34
3701146	NOT10_FAT19306	NOT10	80
3701147	NOT10_FAT19306	NOT10	46
3701148	NOT10_FAT19306	NOT10	52
3701149	NOT10_FAT19306	NOT10	41
3701150	NOT10_FAT19306	NOT10	34
3701151	NOT10_FAT19306	NOT10	52
3701152	NOT10_FAT19306	NOT10	84
3701153	NOT10_FAT19306	NOT10	203
3701154	NOT10_FAT19306	NOT10	48
3701155	NOT10_FAT19306	NOT10	132
3701156	NOT10_FAT19306	NOT10	76
3701157	NOT10_FAT19306	NOT10	94
3701158	NOT10_FAT19306	NOT10	126
3701159	NOT10_FAT19306	NOT10	62
3701160	NOT10_FAT19306	NOT10	42
3701161	NOT10_FAT19306	NOT10	71
3701162	NOT10_FAT19306	NOT10	173
3701163	NOT10_FAT19306	NOT10	56
3701164	NOT10_FAT19306	NOT10	128
3701165	NOT10_FAT19306	NOT10	26
3701166	NOT10_FAT19306	NOT10	94
3701167	NOT10_FAT19306	NOT10	134
3701168	NOT10_FAT19306	NOT10	56
3701169	NOT10_FAT19306	NOT10	61
3701170	NOT10_FAT19306	NOT10	109
3701171	NOT10_FAT19306	NOT10	60
3701172	NOT10_FAT19306	NOT10	124
3701173	NOT10_FAT19306	NOT10	158
3701174	NOT10_FAT19306	NOT10	108
3701175	NOT10_FAT19306	NOT10	43
3701176	NOT10_FAT19306	NOT10	50
3701177	NOT10_FAT19306	NOT10	178
3701178	NOT10_FAT19306	NOT10	107
3701179	NOT10_FAT19306	NOT10	93
3701180	NOT10_FAT19306	NOT10	144
3701181	NOT10_FAT19306	NOT10	85
3701182	NOT10_FAT19306	NOT10	124
3701183	NOT10_FAT19306	NOT10	106
3701184	NOT10_FAT19306	NOT10	31
3701185	NOT10_FAT19306	NOT10	119
3701186	NOT10_FAT19306	NOT10	13
3701187	NOT10_FAT19306	NOT10	38
3701188	NOT10_FAT19306	NOT10	67
3701189	NOT10_FAT19306	NOT10	61
3701190	NOT10_FAT19306	NOT10	38
3701191	NOT10_FAT19306	NOT10	54
3701192	NOT10_FAT19306	NOT10	48
3701193	NOT10_FAT19306	NOT10	87
3701194	NOT10_FAT19306	NOT10	23
3701195	NOT10_FAT19306	NOT10	50
3701196	NOT10_FAT19306	NOT10	64
3701197	NOT10_FAT19306	NOT10	140
3701198	NOT10_FAT19306	NOT10	47
3701199	NOT10_FAT19306	NOT10	50
3701200	NOT10_FAT19306	NOT10	156
3701201	NOT10_FAT19306	NOT10	62
3701202	NOT10_FAT19306	NOT10	46
3701203	NOT10_FAT19306	NOT10	63
3701204	NOT10_FAT19306	NOT10	71
3701205	NOT10_FAT19306	NOT10	95
3701206	NOT10_FAT19306	NOT10	127
3701207	NOT10_FAT19306	NOT10	107
3701208	NOT10_FAT19306	NOT10	58
3701209	NOT10_FAT19306	NOT10	106
3701210	NOT10_FAT19306	NOT10	92
3701211	NOT10_FAT19306	NOT10	69
3701212	NOT10_FAT19306	NOT10	105
3701213	NOT10_FAT19306	NOT10	46
3701214	NOT10_FAT19306	NOT10	137
3701215	NOT10_FAT19306	NOT10	63
3701216	NOT10_FAT19306	NOT10	106
3701217	NOT10_FAT19306	NOT10	91
3701218	NOT10_FAT19306	NOT10	126
3701219	NOT10_FAT19306	NOT10	91
3701220	NOT10_FAT19306	NOT10	75
3701221	NOT10_FAT19306	NOT10	152
3701222	NOT10_FAT19306	NOT10	195
3701223	NOT10_FAT19306	NOT10	87
3701224	NOT10_FAT19306	NOT10	97
3701225	NOT10_FAT19306	NOT10	39
3701226	NOT10_FAT19306	NOT10	54
3701227	NOT10_FAT19306	NOT10	122
3701228	NOT10_FAT19306	NOT10	80
3701229	NOT10_FAT19306	NOT10	66
3701230	NOT10_FAT19306	NOT10	71
3701231	NOT10_FAT19306	NOT10	78
3701232	NOT10_FAT19306	NOT10	103
3701233	NOT10_FAT19306	NOT10	134
3701234	NOT10_FAT19306	NOT10	31
3701235	NOT10_FAT19306	NOT10	57
3701236	NOT10_FAT19306	NOT10	54
3701237	NOT10_FAT19306	NOT10	101
3701238	NOT10_FAT19306	NOT10	47
3701239	NOT10_FAT19306	NOT10	68
3701240	NOT10_FAT19306	NOT10	125
3701241	NOT10_FAT19306	NOT10	59
3701242	NOT10_FAT19306	NOT10	143
3701243	NOT10_FAT19306	NOT10	118
3701244	NOT10_FAT19306	NOT10	39
3701245	NOT10_FAT19306	NOT10	64
3701246	NOT10_FAT19306	NOT10	145
3701247	NOT10_FAT19306	NOT10	116
3701248	NOT10_FAT19306	NOT10	23
3701249	NOT10_FAT19306	NOT10	44
3701250	NOT10_FAT19306	NOT10	127
3701251	NOT10_FAT19306	NOT10	21
3701252	NOT10_FAT19306	NOT10	40
3701253	NOT10_FAT19306	NOT10	92
3701254	NOT10_FAT19306	NOT10	104
3701255	NOT10_FAT19306	NOT10	48
3701256	NOT10_FAT19306	NOT10	37
3701257	NOT10_FAT19306	NOT10	60
3701258	NOT10_FAT19306	NOT10	107
3701259	NOT10_FAT19306	NOT10	108
3701260	NOT10_FAT19306	NOT10	52
3701261	NOT10_FAT19306	NOT10	112
3701262	NOT10_FAT19306	NOT10	43
3701263	NOT10_FAT19306	NOT10	146
3701264	NOT10_FAT19306	NOT10	39
3701265	NOT10_FAT19306	NOT10	112
3701266	NOT10_FAT19306	NOT10	92
3701267	NOT10_FAT19306	NOT10	93
3701268	NOT10_FAT19306	NOT10	119
3701269	NOT10_FAT19306	NOT10	108
3701270	NOT10_FAT19306	NOT10	162
3701271	NOT10_FAT19306	NOT10	76
3701272	NOT10_FAT19306	NOT10	60
3701273	NOT10_FAT19306	NOT10	69
3701274	NOT10_FAT19306	NOT10	47
3701275	NOT10_FAT19306	NOT10	83
3701276	NOT10_FAT19306	NOT10	24
3701277	NOT10_FAT19306	NOT10	36
3701278	NOT10_FAT19306	NOT10	67
3701279	NOT10_FAT19306	NOT10	64
3701280	NOT10_FAT19306	NOT10	88
3701281	NOT10_FAT19306	NOT10	60
3701282	NOT10_FAT19306	NOT10	85
3701283	NOT10_FAT19306	NOT10	41
3701284	NOT10_FAT19306	NOT10	50
3701285	NOT10_FAT19306	NOT10	25
3701286	NOT10_FAT19306	NOT10	49
3701287	NOT10_FAT19306	NOT10	107
3701288	NOT10_FAT19306	NOT10	101
3701289	NOT10_FAT19306	NOT10	86
3701290	NOT10_FAT19306	NOT10	121
3701291	NOT10_FAT19306	NOT10	102
3701292	NOT10_FAT19306	NOT10	154
3701293	NOT10_FAT19306	NOT10	38
3701294	NOT10_FAT19306	NOT10	53
3701295	NOT10_FAT19306	NOT10	28
3701296	NOT10_FAT19306	NOT10	72
3701297	NOT10_FAT19306	NOT10	112
3701298	NOT10_FAT19306	NOT10	139
3701299	NOT10_FAT19306	NOT10	61
3701300	NOT10_FAT19306	NOT10	59
3701301	NOT10_FAT19306	NOT10	167
3701302	NOT10_FAT19306	NOT10	66
3701303	NOT10_FAT19306	NOT10	89
3701304	NOT10_FAT19306	NOT10	63
3701305	NOT10_FAT19306	NOT10	106
3701306	NOT10_FAT19306	NOT10	61
3701307	NOT10_FAT19306	NOT10	46
3701308	NOT10_FAT19306	NOT10	80
3701309	NOT10_FAT19306	NOT10	152
3701310	NOT10_FAT19306	NOT10	39
3701311	NOT10_FAT19306	NOT10	139
3701312	NOT10_FAT19306	NOT10	64
3701313	NOT10_FAT19306	NOT10	69
3701314	NOT10_FAT19306	NOT10	165
3701315	NOT10_FAT19306	NOT10	45
3701316	NOT10_FAT19306	NOT10	76
3701317	NOT10_FAT19306	NOT10	106
3701318	NOT10_FAT19306	NOT10	47
3701319	NOT10_FAT19306	NOT10	77
3701320	NOT10_FAT19306	NOT10	54
3701321	NOT10_FAT19306	NOT10	118
3701322	NOT10_FAT19306	NOT10	76
3701323	NOT10_FAT19306	NOT10	30
3701324	NOT10_FAT19306	NOT10	117
3701325	NOT10_FAT19306	NOT10	66
3701326	NOT10_FAT19306	NOT10	43
3701327	NOT10_FAT19306	NOT10	71
3701328	NOT10_FAT19306	NOT10	81
3701329	NOT10_FAT19306	NOT10	136
3701330	NOT10_FAT19306	NOT10	44
3701331	NOT10_FAT19306	NOT10	111
3701332	NOT10_FAT19306	NOT10	93
3701333	NOT10_FAT19306	NOT10	157
3701334	NOT10_FAT19306	NOT10	101
3701335	NOT10_FAT19306	NOT10	165
3701336	NOT10_FAT19306	NOT10	90
3701337	NOT10_FAT19306	NOT10	125
3701338	NOT10_FAT19306	NOT10	205
3701339	NOT10_FAT19306	NOT10	38
3701340	NOT10_FAT19306	NOT10	27
3701341	NOT10_FAT19306	NOT10	134
3701342	NOT10_FAT19306	NOT10	83
3701343	NOT10_FAT19306	NOT10	97
3701344	NOT10_FAT19306	NOT10	68
3701345	NOT10_FAT19306	NOT10	49
3701346	NOT10_FAT19306	NOT10	110
3701347	NOT10_FAT19306	NOT10	39
3701348	NOT10_FAT19306	NOT10	153
3701349	NOT10_FAT19306	NOT10	43
3701350	NOT10_FAT19306	NOT10	51
3701351	NOT10_FAT19306	NOT10	67
3701352	NOT10_FAT19306	NOT10	52
3701353	NOT10_FAT19306	NOT10	100
3701354	NOT10_FAT19306	NOT10	62
3701355	NOT10_FAT19306	NOT10	64
3701356	NOT10_FAT19306	NOT10	32
3701357	NOT10_FAT19306	NOT10	93
3701358	NOT10_FAT19306	NOT10	100
3701359	NOT10_FAT19306	NOT10	152
3701360	NOT10_FAT19306	NOT10	60
3701361	NOT10_FAT19306	NOT10	95
3701362	NOT10_FAT19306	NOT10	131
3701363	NOT10_FAT19306	NOT10	96
3701364	NOT10_FAT19306	NOT10	102
3701365	NOT10_FAT19306	NOT10	47
3701366	NOT10_FAT19306	NOT10	72
3701367	NOT10_FAT19306	NOT10	26
3701368	NOT10_FAT19306	NOT10	117
3701369	NOT10_FAT19306	NOT10	79
3701370	NOT10_FAT19306	NOT10	126
3701371	NOT10_FAT19306	NOT10	64
3701372	NOT10_FAT19306	NOT10	81
3701373	NOT10_FAT19306	NOT10	31
3701374	NOT10_FAT19306	NOT10	83
3701375	NOT10_FAT19306	NOT10	36
3701376	NOT10_FAT19306	NOT10	146
3701377	NOT10_FAT19306	NOT10	106
3701378	NOT10_FAT19306	NOT10	82
3701379	NOT10_FAT19306	NOT10	73
3701380	NOT10_FAT19306	NOT10	156
3701381	NOT10_FAT19306	NOT10	71
3701382	NOT10_FAT19306	NOT10	105
3701383	NOT10_FAT19306	NOT10	88
3701384	NOT10_FAT19306	NOT10	46
3701385	NOT10_FAT19306	NOT10	49
3701386	NOT10_FAT19306	NOT10	65
3701387	NOT10_FAT19306	NOT10	46
3701388	NOT10_FAT19306	NOT10	106
3701389	NOT10_FAT19306	NOT10	96
3701390	NOT10_FAT19306	NOT10	61
3701391	NOT10_FAT19306	NOT10	59
3701392	NOT10_FAT19306	NOT10	86
3701393	NOT10_FAT19306	NOT10	48
3701394	NOT10_FAT19306	NOT10	49
3701395	NOT10_FAT19306	NOT10	77
3701396	NOT10_FAT19306	NOT10	121
3701397	NOT10_FAT19306	NOT10	65
3701398	NOT10_FAT19306	NOT10	31
3701399	NOT10_FAT19306	NOT10	78
3701400	NOT10_FAT19306	NOT10	81
3701401	NOT10_FAT19306	NOT10	17
3701402	NOT10_FAT19306	NOT10	165
3701403	NOT10_FAT19306	NOT10	88
3701404	NOT10_FAT19306	NOT10	70
3701405	NOT10_FAT19306	NOT10	40
3701406	NOT10_FAT19306	NOT10	148
3701407	NOT10_FAT19306	NOT10	104
3701408	NOT10_FAT19306	NOT10	75
3701409	NOT10_FAT19306	NOT10	56
3701410	NOT10_FAT19306	NOT10	134
3701411	NOT10_FAT19306	NOT10	64
3701412	NOT10_FAT19306	NOT10	111
3701413	NOT10_FAT19306	NOT10	103
3701414	NOT10_FAT19306	NOT10	185
3701415	NOT10_FAT19306	NOT10	105
3701416	NOT10_FAT19306	NOT10	33
3701417	NOT10_FAT19306	NOT10	66
3701418	NOT10_FAT19306	NOT10	69
3701419	NOT10_FAT19306	NOT10	79
3701420	NOT10_FAT19306	NOT10	89
3701421	NOT10_FAT19306	NOT10	67
3701422	NOT10_FAT19306	NOT10	88
3701423	NOT10_FAT19306	NOT10	73
3701424	NOT10_FAT19306	NOT10	95
3701425	NOT10_FAT19306	NOT10	82
3701426	NOT10_FAT19306	NOT10	52
3701427	NOT10_FAT19306	NOT10	74
3701428	NOT10_FAT19306	NOT10	146
3701429	NOT10_FAT19306	NOT10	210
3701430	NOT10_FAT19306	NOT10	64
3701431	NOT10_FAT19306	NOT10	86
3701432	NOT10_FAT19306	NOT10	115
3701433	NOT10_FAT19306	NOT10	65
3701434	NOT10_FAT19306	NOT10	56
3701435	NOT10_FAT19306	NOT10	36
3701436	NOT10_FAT19306	NOT10	92
3701437	NOT10_FAT19306	NOT10	59
3701438	NOT10_FAT19306	NOT10	77
3701439	NOT10_FAT19306	NOT10	34
3701440	NOT10_FAT19306	NOT10	145
3701441	NOT10_FAT19306	NOT10	23
3701442	NOT10_FAT19306	NOT10	85
3701443	NOT10_FAT19306	NOT10	154
3701444	NOT10_FAT19306	NOT10	121
3701445	NOT10_FAT19306	NOT10	24
3701446	NOT10_FAT19306	NOT10	60
3701447	NOT10_FAT19306	NOT10	66
3701448	NOT10_FAT19306	NOT10	68
3701449	NOT10_FAT19306	NOT10	29
3701450	NOT10_FAT19306	NOT10	120
3701451	NOT10_FAT19306	NOT10	108
3701452	NOT10_FAT19306	NOT10	59
3701453	NOT10_FAT19306	NOT10	108
3701454	NOT10_FAT19306	NOT10	46
3701455	NOT10_FAT19306	NOT10	75
3701456	NOT10_FAT19306	NOT10	92
3701457	NOT10_FAT19306	NOT10	43
3701458	NOT10_FAT19306	NOT10	54
3701459	NOT10_FAT19306	NOT10	36
3701460	NOT10_FAT19306	NOT10	44
3701461	NOT10_FAT19306	NOT10	117
3701462	NOT10_FAT19306	NOT10	75
3701463	NOT10_FAT19306	NOT10	49
3701464	NOT10_FAT19306	NOT10	108
3701465	NOT10_FAT19306	NOT10	57
3701466	NOT10_FAT19306	NOT10	71
3701467	NOT10_FAT19306	NOT10	69
3701468	NOT10_FAT19306	NOT10	36
3701469	NOT10_FAT19306	NOT10	41
3701470	NOT10_FAT19306	NOT10	35
3701471	NOT10_FAT19306	NOT10	103
3701472	NOT10_FAT19306	NOT10	149
3701473	NOT10_FAT19306	NOT10	66
3701474	NOT10_FAT19306	NOT10	130
3701475	NOT10_FAT19306	NOT10	105
3701476	NOT10_FAT19306	NOT10	107
3701477	NOT10_FAT19306	NOT10	74
3701478	NOT10_FAT19306	NOT10	82
3701479	NOT10_FAT19306	NOT10	87
3701480	NOT10_FAT19306	NOT10	129
3701481	NOT10_FAT19306	NOT10	82
3701482	NOT10_FAT19306	NOT10	81
3701483	NOT10_FAT19306	NOT10	64
3701484	NOT10_FAT19306	NOT10	50
3701485	NOT10_FAT19306	NOT10	106
3701486	NOT10_FAT19306	NOT10	63
3701487	NOT10_FAT19306	NOT10	109
3701488	NOT10_FAT19306	NOT10	59
3701489	NOT10_FAT19306	NOT10	80
3701490	NOT10_FAT19306	NOT10	62
3701491	NOT10_FAT19306	NOT10	27
3701492	NOT10_FAT19306	NOT10	114
3701493	NOT10_FAT19306	NOT10	99
3701494	NOT10_FAT19306	NOT10	38
3701495	NOT10_FAT19306	NOT10	59
3701496	NOT10_FAT19306	NOT10	118
3701497	NOT10_FAT19306	NOT10	113
3701498	NOT10_FAT19306	NOT10	99
3701499	NOT10_FAT19306	NOT10	98
3701500	NOT10_FAT19306	NOT10	76
3701501	NOT10_FAT19306	NOT10	36
3701502	NOT10_FAT19306	NOT10	89
3701503	NOT10_FAT19306	NOT10	57
3701504	NOT10_FAT19306	NOT10	165
3701505	NOT10_FAT19306	NOT10	144
3701506	NOT10_FAT19306	NOT10	55
3701507	NOT10_FAT19306	NOT10	58
3701508	NOT10_FAT19306	NOT10	54
3701509	NOT10_FAT19306	NOT10	51
3701510	NOT10_FAT19306	NOT10	98
3701511	NOT10_FAT19306	NOT10	57
3701512	NOT10_FAT19306	NOT10	8
3701513	NOT10_FAT19306	NOT10	113
3701514	NOT10_FAT19306	NOT10	75
3701515	NOT10_FAT19306	NOT10	56
3701516	NOT10_FAT19306	NOT10	213
3701517	NOT10_FAT19306	NOT10	50
3701518	NOT10_FAT19306	NOT10	68
3701519	NOT10_FAT19306	NOT10	63
3701520	NOT10_FAT19306	NOT10	72
3701521	NOT10_FAT19306	NOT10	90
3701522	NOT10_FAT19306	NOT10	100
3701523	NOT10_FAT19306	NOT10	27
3701524	NOT10_FAT19306	NOT10	59
3701525	NOT10_FAT19306	NOT10	60
3701526	NOT10_FAT19306	NOT10	65
3701527	NOT10_FAT19306	NOT10	32
3701528	NOT10_FAT19306	NOT10	36
3701529	NOT10_FAT19306	NOT10	107
3701530	NOT10_FAT19306	NOT10	75
3701531	NOT10_FAT19306	NOT10	54
3701532	NOT10_FAT19306	NOT10	78
3701533	NOT10_FAT19306	NOT10	63
3701534	NOT10_FAT19306	NOT10	27
3701535	NOT10_FAT19306	NOT10	65
3701536	NOT10_FAT19306	NOT10	27
3701537	NOT10_FAT19306	NOT10	54
3701538	NOT10_FAT19306	NOT10	64
3701539	NOT10_FAT19306	NOT10	90
3701540	NOT10_FAT19306	NOT10	56
3701541	NOT10_FAT19306	NOT10	94
3701542	NOT10_FAT19306	NOT10	54
3701543	NOT10_FAT19306	NOT10	111
3701544	NOT10_FAT19306	NOT10	79
3701545	NOT10_FAT19306	NOT10	158
3701546	NOT10_FAT19306	NOT10	194
3701547	NOT10_FAT19306	NOT10	93
3701548	NOT10_FAT19306	NOT10	30
3701549	NOT10_FAT19306	NOT10	145
3701550	NOT10_FAT19306	NOT10	50
3701551	NOT10_FAT19306	NOT10	87
3701552	NOT10_FAT19306	NOT10	85
3701553	NOT10_FAT19306	NOT10	151
3701554	NOT10_FAT19306	NOT10	92
3701555	NOT10_FAT19306	NOT10	110
3701556	NOT10_FAT19306	NOT10	115
3701557	NOT10_FAT19306	NOT10	21
3701558	NOT10_FAT19306	NOT10	75
3701559	NOT10_FAT19306	NOT10	68
3701560	NOT10_FAT19306	NOT10	151
3701561	NOT10_FAT19306	NOT10	26
3701562	NOT10_FAT19306	NOT10	39
3701563	NOT10_FAT19306	NOT10	46
3701564	NOT10_FAT19306	NOT10	80
3701565	NOT10_FAT19306	NOT10	83
3701566	NOT10_FAT19306	NOT10	61
3701567	NOT10_FAT19306	NOT10	158
3701568	NOT10_FAT19306	NOT10	94
3701569	NOT10_FAT19306	NOT10	126
3701570	NOT10_FAT19306	NOT10	100
3701571	NOT10_FAT19306	NOT10	111
3701572	NOT10_FAT19306	NOT10	114
3701573	NOT10_FAT19306	NOT10	23
3701574	NOT10_FAT19306	NOT10	108
3701575	NOT10_FAT19306	NOT10	37
3701576	NOT10_FAT19306	NOT10	140
3701577	NOT10_FAT19306	NOT10	79
3701578	NOT10_FAT19306	NOT10	57
3701579	NOT10_FAT19306	NOT10	54
3701580	NOT10_FAT19306	NOT10	32
3701581	NOT10_FAT19306	NOT10	51
3701582	NOT10_FAT19306	NOT10	126
3701583	NOT10_FAT19306	NOT10	142
3701584	NOT10_FAT19306	NOT10	131
3701585	NOT10_FAT19306	NOT10	200
3701586	NOT10_FAT19306	NOT10	52
3701587	NOT10_FAT19306	NOT10	120
3701588	NOT10_FAT19306	NOT10	121
3701589	NOT10_FAT19306	NOT10	37
3701590	NOT10_FAT19306	NOT10	130
3701591	NOT10_FAT19306	NOT10	63
3701592	NOT10_FAT19306	NOT10	38
3701593	NOT10_FAT19306	NOT10	110
3701594	NOT10_FAT19306	NOT10	38
3701595	NOT10_FAT19306	NOT10	82
3701596	NOT10_FAT19306	NOT10	141
3701597	NOT10_FAT19306	NOT10	43
3701598	NOT10_FAT19306	NOT10	125
3701599	NOT10_FAT19306	NOT10	50
3701600	NOT10_FAT19306	NOT10	133
3701601	NOT10_FAT19306	NOT10	98
3701602	NOT10_FAT19306	NOT10	87
3701603	NOT10_FAT19306	NOT10	37
3701604	NOT10_FAT19306	NOT10	60
3701605	NOT10_FAT19306	NOT10	35
3701606	NOT10_FAT19306	NOT10	67
3701607	NOT10_FAT19306	NOT10	46
3701608	NOT10_FAT19306	NOT10	35
3701609	NOT10_FAT19306	NOT10	30
3701610	NOT10_FAT19306	NOT10	143
3701611	NOT10_FAT19306	NOT10	73
3701612	NOT10_FAT19306	NOT10	38
3701613	NOT10_FAT19306	NOT10	194
3701614	NOT10_FAT19306	NOT10	43
3701615	NOT10_FAT19306	NOT10	33
3701616	NOT10_FAT19306	NOT10	55
3701617	NOT10_FAT19306	NOT10	58
3701618	NOT10_FAT19306	NOT10	105
3701619	NOT10_FAT19306	NOT10	91
3701620	NOT10_FAT19306	NOT10	63
3701621	NOT10_FAT19306	NOT10	71
3701622	NOT10_FAT19306	NOT10	192
3701623	NOT10_FAT19306	NOT10	37
3701624	NOT10_FAT19306	NOT10	60
3701625	NOT10_FAT19306	NOT10	127
3701626	NOT10_FAT19306	NOT10	44
3701627	NOT10_FAT19306	NOT10	50
3701628	NOT10_FAT19306	NOT10	126
3701629	NOT10_FAT19306	NOT10	69
3701630	NOT10_FAT19306	NOT10	41
3701631	NOT10_FAT19306	NOT10	45
3701632	NOT10_FAT19306	NOT10	63
3701633	NOT10_FAT19306	NOT10	160
3701634	NOT10_FAT19306	NOT10	86
3701635	NOT10_FAT19306	NOT10	64
3701636	NOT10_FAT19306	NOT10	129
3701637	NOT10_FAT19306	NOT10	74
3701638	NOT10_FAT19306	NOT10	93
3701639	NOT10_FAT19306	NOT10	100
3701640	NOT10_FAT19306	NOT10	182
3701641	NOT10_FAT19306	NOT10	183
3701642	NOT10_FAT19306	NOT10	92
3701643	NOT10_FAT19306	NOT10	58
3701644	NOT10_FAT19306	NOT10	29
3701645	NOT10_FAT19306	NOT10	59
3701646	NOT10_FAT19306	NOT10	60
3701647	NOT10_FAT19306	NOT10	49
3701648	NOT10_FAT19306	NOT10	42
3701649	NOT10_FAT19306	NOT10	53
3701650	NOT10_FAT19306	NOT10	77
3701651	NOT10_FAT19306	NOT10	103
3701652	NOT10_FAT19306	NOT10	119
3701653	NOT10_FAT19306	NOT10	113
3701654	NOT10_FAT19306	NOT10	36
3701655	NOT10_FAT19306	NOT10	59
3701656	NOT10_FAT19306	NOT10	70
3701657	NOT10_FAT19306	NOT10	87
3701658	NOT10_FAT19306	NOT10	121
3701659	NOT10_FAT19306	NOT10	29
3701660	NOT10_FAT19306	NOT10	45
3701661	NOT10_FAT19306	NOT10	50
3701662	NOT10_FAT19306	NOT10	106
3701663	NOT10_FAT19306	NOT10	138
3701664	NOT10_FAT19306	NOT10	82
3701665	NOT10_FAT19306	NOT10	191
3701666	NOT10_FAT19306	NOT10	117
3701667	NOT10_FAT19306	NOT10	115
3701668	NOT10_FAT19306	NOT10	166
3701669	NOT10_FAT19306	NOT10	53
3701670	NOT10_FAT19306	NOT10	121
3701671	NOT10_FAT19306	NOT10	28
3701672	NOT10_FAT19306	NOT10	71
3701673	NOT10_FAT19306	NOT10	141
3701674	NOT10_FAT19306	NOT10	112
3701675	NOT10_FAT19306	NOT10	134
3701676	NOT10_FAT19306	NOT10	57
3701677	NOT10_FAT19306	NOT10	83
3701678	NOT10_FAT19306	NOT10	58
3701679	NOT10_FAT19306	NOT10	16
3701680	NOT10_FAT19306	NOT10	26
3701681	NOT10_FAT19306	NOT10	10
3701682	NOT10_FAT19306	NOT10	142
3701683	NOT10_FAT19306	NOT10	70
3701684	NOT10_FAT19306	NOT10	112
3701685	NOT10_FAT19306	NOT10	64
3701686	NOT10_FAT19306	NOT10	132
3701687	NOT10_FAT19306	NOT10	127
3701688	NOT10_FAT19306	NOT10	184
3701689	NOT10_FAT19306	NOT10	80
3701690	NOT10_FAT19306	NOT10	82
3701691	NOT10_FAT19306	NOT10	96
3701692	NOT10_FAT19306	NOT10	72
3701693	NOT10_FAT19306	NOT10	31
3701694	NOT10_FAT19306	NOT10	42
3701695	NOT10_FAT19306	NOT10	46
3701696	NOT10_FAT19306	NOT10	173
3701697	NOT10_FAT19306	NOT10	90
3701698	NOT10_FAT19306	NOT10	31
3701699	NOT10_FAT19306	NOT10	67
3701700	NOT10_FAT19306	NOT10	89
3701701	NOT10_FAT19306	NOT10	116
3701702	NOT10_FAT19306	NOT10	151
3701703	NOT10_FAT19306	NOT10	106
3701704	NOT10_FAT19306	NOT10	146
3701705	NOT10_FAT19306	NOT10	91
3701706	NOT10_FAT19306	NOT10	58
3701707	NOT10_FAT19306	NOT10	93
3701708	NOT10_FAT19306	NOT10	264
3701709	NOT10_FAT19306	NOT10	88
3701710	NOT10_FAT19306	NOT10	98
3701711	NOT10_FAT19306	NOT10	198
3701712	NOT10_FAT19306	NOT10	77
3701713	NOT10_FAT19306	NOT10	79
3701714	NOT10_FAT19306	NOT10	66
3701715	NOT10_FAT19306	NOT10	83
3701716	NOT10_FAT19306	NOT10	50
3701717	NOT10_FAT19306	NOT10	67
3701718	NOT10_FAT19306	NOT10	27
3701719	NOT10_FAT19306	NOT10	74
3701720	NOT10_FAT19306	NOT10	31
3701721	NOT10_FAT19306	NOT10	186
3701722	NOT10_FAT19306	NOT10	51
3701723	NOT10_FAT19306	NOT10	81
3701724	NOT10_FAT19306	NOT10	137
3701725	NOT10_FAT19306	NOT10	143
3701726	NOT10_FAT19306	NOT10	133
3701727	NOT10_FAT19306	NOT10	113
3701728	NOT10_FAT19306	NOT10	39
3701729	NOT10_FAT19306	NOT10	86
3701730	NOT10_FAT19306	NOT10	34
3701731	NOT10_FAT19306	NOT10	106
3701732	NOT10_FAT19306	NOT10	59
3701733	NOT10_FAT19306	NOT10	104
3701734	NOT10_FAT19306	NOT10	68
3701735	NOT10_FAT19306	NOT10	68
3701736	NOT10_FAT19306	NOT10	76
3701737	NOT10_FAT19306	NOT10	53
3701738	NOT10_FAT19306	NOT10	91
3701739	NOT10_FAT19306	NOT10	61
3701740	NOT10_FAT19306	NOT10	136
3701741	NOT10_FAT19306	NOT10	92
3701742	NOT10_FAT19306	NOT10	146
3701743	NOT10_FAT19306	NOT10	66
3701744	NOT10_FAT19306	NOT10	68
3701745	NOT10_FAT19306	NOT10	55
3701746	NOT10_FAT19306	NOT10	67
3701747	NOT10_FAT19306	NOT10	103
3701748	NOT10_FAT19306	NOT10	53
3701749	NOT10_FAT19306	NOT10	96
3701750	NOT10_FAT19306	NOT10	40
3701751	NOT10_FAT19306	NOT10	104
3701752	NOT10_FAT19306	NOT10	106
3701753	NOT10_FAT19306	NOT10	145
3701754	NOT10_FAT19306	NOT10	60
3701755	NOT10_FAT19306	NOT10	157
3701756	NOT10_FAT19306	NOT10	47
3701757	NOT10_FAT19306	NOT10	84
3701758	NOT10_FAT19306	NOT10	85
3701759	NOT10_FAT19306	NOT10	113
3701760	NOT10_FAT19306	NOT10	44
3701761	NOT10_FAT19306	NOT10	117
3701762	NOT10_FAT19306	NOT10	102
3701763	NOT10_FAT19306	NOT10	36
3701764	NOT10_FAT19306	NOT10	48
3701765	NOT10_FAT19306	NOT10	118
3701766	NOT10_FAT19306	NOT10	57
3701767	NOT10_FAT19306	NOT10	132
3701768	NOT10_FAT19306	NOT10	112
3701769	NOT10_FAT19306	NOT10	65
3701770	NOT10_FAT19306	NOT10	60
3701771	NOT10_FAT19306	NOT10	127
3701772	NOT10_FAT19306	NOT10	46
3701773	NOT10_FAT19306	NOT10	77
3701774	NOT10_FAT19306	NOT10	49
3701775	NOT10_FAT19306	NOT10	32
3701776	NOT10_FAT19306	NOT10	97
3701777	NOT10_FAT19306	NOT10	43
3701778	NOT10_FAT19306	NOT10	63
3701779	NOT10_FAT19306	NOT10	100
3701780	NOT10_FAT19306	NOT10	50
3701781	NOT10_FAT19306	NOT10	92
3701782	NOT10_FAT19306	NOT10	36
3701783	NOT10_FAT19306	NOT10	30
3701784	NOT10_FAT19306	NOT10	84
3701785	NOT10_FAT19306	NOT10	37
3701786	NOT10_FAT19306	NOT10	86
3701787	NOT10_FAT19306	NOT10	131
3701788	NOT10_FAT19306	NOT10	57
3701789	NOT10_FAT19306	NOT10	114
3701790	NOT10_FAT19306	NOT10	102
3701791	NOT10_FAT19306	NOT10	114
3701792	NOT10_FAT19306	NOT10	67
3701793	NOT10_FAT19306	NOT10	37
3701794	NOT10_FAT19306	NOT10	52
3701795	NOT10_FAT19306	NOT10	131
3701796	NOT10_FAT19306	NOT10	116
3701797	NOT10_FAT19306	NOT10	60
3701798	NOT10_FAT19306	NOT10	50
3701799	NOT10_FAT19306	NOT10	47
3701800	NOT10_FAT19306	NOT10	54
3701801	NOT10_FAT19306	NOT10	70
3701802	NOT10_FAT19306	NOT10	33
3701803	NOT10_FAT19306	NOT10	85
3701804	NOT10_FAT19306	NOT10	100
3701805	NOT10_FAT19306	NOT10	36
3701806	NOT10_FAT19306	NOT10	86
3701807	NOT10_FAT19306	NOT10	78
3701808	NOT10_FAT19306	NOT10	148
3701809	NOT10_FAT19306	NOT10	104
3701810	NOT10_FAT19306	NOT10	140
3701811	NOT10_FAT19306	NOT10	73
3701812	NOT10_FAT19306	NOT10	78
3701813	NOT10_FAT19306	NOT10	90
3701814	NOT10_FAT19306	NOT10	28
3701815	NOT10_FAT19306	NOT10	82
3701816	NOT10_FAT19306	NOT10	82
3701817	NOT10_FAT19306	NOT10	42
3701818	NOT10_FAT19306	NOT10	43
3701819	NOT10_FAT19306	NOT10	64
3701820	NOT10_FAT19306	NOT10	53
3701821	NOT10_FAT19306	NOT10	75
3701822	NOT10_FAT19306	NOT10	36
3701823	NOT10_FAT19306	NOT10	74
3701824	NOT10_FAT19306	NOT10	40
3701825	NOT10_FAT19306	NOT10	42
3701826	NOT10_FAT19306	NOT10	220
3701827	NOT10_FAT19306	NOT10	140
3701828	NOT10_FAT19306	NOT10	114
3701829	NOT10_FAT19306	NOT10	34
3701830	NOT10_FAT19306	NOT10	222
3701831	NOT10_FAT19306	NOT10	87
3701832	NOT10_FAT19306	NOT10	63
3701833	NOT10_FAT19306	NOT10	46
3701834	NOT10_FAT19306	NOT10	101
3701835	NOT10_FAT19306	NOT10	146
3701836	NOT10_FAT19306	NOT10	69
3701837	NOT10_FAT19306	NOT10	117
3701838	NOT10_FAT19306	NOT10	142
3701839	NOT10_FAT19306	NOT10	132
3701840	NOT10_FAT19306	NOT10	103
3701841	NOT10_FAT19306	NOT10	25
3701842	NOT10_FAT19306	NOT10	106
3701843	NOT10_FAT19306	NOT10	73
3701844	NOT10_FAT19306	NOT10	96
3701845	NOT10_FAT19306	NOT10	163
3701846	NOT10_FAT19306	NOT10	71
3701847	NOT10_FAT19306	NOT10	63
3701848	NOT10_FAT19306	NOT10	71
3701849	NOT10_FAT19306	NOT10	96
3701850	NOT10_FAT19306	NOT10	117
3701851	NOT10_FAT19306	NOT10	108
3701852	NOT10_FAT19306	NOT10	119
3701853	NOT10_FAT19306	NOT10	126
3701854	NOT10_FAT19306	NOT10	231
3701855	NOT10_FAT19306	NOT10	32
3701856	NOT10_FAT19306	NOT10	63
3701857	NOT10_FAT19306	NOT10	126
3701858	NOT10_FAT19306	NOT10	71
3701859	NOT10_FAT19306	NOT10	64
3701860	NOT10_FAT19306	NOT10	44
3701861	NOT10_FAT19306	NOT10	105
3701862	NOT10_FAT19306	NOT10	53
3701863	NOT10_FAT19306	NOT10	77
3701864	NOT10_FAT19306	NOT10	32
3701865	NOT10_FAT19306	NOT10	90
3701866	NOT10_FAT19306	NOT10	100
3701867	NOT10_FAT19306	NOT10	55
3701868	NOT10_FAT19306	NOT10	21
3701869	NOT10_FAT19306	NOT10	135
3701870	NOT10_FAT19306	NOT10	250
3701871	NOT10_FAT19306	NOT10	82
3701872	NOT10_FAT19306	NOT10	76
3701873	NOT10_FAT19306	NOT10	54
3701874	NOT10_FAT19306	NOT10	42
3701875	NOT10_FAT19306	NOT10	214
3701876	NOT10_FAT19306	NOT10	53
3701877	NOT10_FAT19306	NOT10	106
3701878	NOT10_FAT19306	NOT10	78
3701879	NOT10_FAT19306	NOT10	36
3701880	NOT10_FAT19306	NOT10	25
3701881	NOT10_FAT19306	NOT10	71
3701882	NOT10_FAT19306	NOT10	128
3701883	NOT10_FAT19306	NOT10	126
3701884	NOT10_FAT19306	NOT10	105
3701885	NOT10_FAT19306	NOT10	113
3701886	NOT10_FAT19306	NOT10	48
3701887	NOT10_FAT19306	NOT10	114
3701888	NOT10_FAT19306	NOT10	42
3701889	NOT10_FAT19306	NOT10	76
3701890	NOT10_FAT19306	NOT10	120
3701891	NOT10_FAT19306	NOT10	157
3701892	NOT10_FAT19306	NOT10	47
3701893	NOT10_FAT19306	NOT10	130
3701894	NOT10_FAT19306	NOT10	17
3701895	NOT10_FAT19306	NOT10	119
3701896	NOT10_FAT19306	NOT10	44
3701897	NOT10_FAT19306	NOT10	36
3701898	NOT10_FAT19306	NOT10	37
3701899	NOT10_FAT19306	NOT10	57
3701900	NOT10_FAT19306	NOT10	55
3701901	NOT10_FAT19306	NOT10	110
3701902	NOT10_FAT19306	NOT10	53
3701903	NOT10_FAT19306	NOT10	43
3701904	NOT10_FAT19306	NOT10	102
3701905	NOT10_FAT19306	NOT10	75
3701906	NOT10_FAT19306	NOT10	30
3701907	NOT10_FAT19306	NOT10	94
3701908	NOT10_FAT19306	NOT10	87
3701909	NOT10_FAT19306	NOT10	107
3701910	NOT10_FAT19306	NOT10	168
3701911	NOT10_FAT19306	NOT10	50
3701912	NOT10_FAT19306	NOT10	96
3701913	NOT10_FAT19306	NOT10	79
3701914	NOT10_FAT19306	NOT10	94
3701915	NOT10_FAT19306	NOT10	82
3701916	NOT10_FAT19306	NOT10	104
3701917	NOT10_FAT19306	NOT10	94
3701918	NOT10_FAT19306	NOT10	111
3701919	NOT10_FAT19306	NOT10	160
3701920	NOT10_FAT19306	NOT10	58
3701921	NOT10_FAT19306	NOT10	109
3701922	NOT10_FAT19306	NOT10	71
3701923	NOT10_FAT19306	NOT10	43
3701924	NOT10_FAT19306	NOT10	48
3701925	NOT10_FAT19306	NOT10	89
3701926	NOT10_FAT19306	NOT10	145
3701927	NOT10_FAT19306	NOT10	46
3701928	NOT10_FAT19306	NOT10	95
3701929	NOT10_FAT19306	NOT10	54
3701930	NOT10_FAT19306	NOT10	117
3701931	NOT10_FAT19306	NOT10	35
3701932	NOT10_FAT19306	NOT10	89
3701933	NOT10_FAT19306	NOT10	146
3701934	NOT10_FAT19306	NOT10	74
3701935	NOT10_FAT19306	NOT10	110
3701936	NOT10_FAT19306	NOT10	82
3701937	NOT10_FAT19306	NOT10	48
3701938	NOT10_FAT19306	NOT10	127
3701939	NOT10_FAT19306	NOT10	91
3701940	NOT10_FAT19306	NOT10	65
3701941	NOT10_FAT19306	NOT10	81
3701942	NOT10_FAT19306	NOT10	32
3701943	NOT10_FAT19306	NOT10	44
3701944	NOT10_FAT19306	NOT10	76
3701945	NOT10_FAT19306	NOT10	185
3701946	NOT10_FAT19306	NOT10	40
3701947	NOT10_FAT19306	NOT10	80
3701948	NOT10_FAT19306	NOT10	88
3701949	NOT10_FAT19306	NOT10	82
3701950	NOT10_FAT19306	NOT10	88
3701951	NOT10_FAT19306	NOT10	41
3701952	NOT10_FAT19306	NOT10	76
3701953	NOT10_FAT19306	NOT10	66
3701954	NOT10_FAT19306	NOT10	85
3701955	NOT10_FAT19306	NOT10	114
3701956	NOT10_FAT19306	NOT10	166
3701957	NOT10_FAT19306	NOT10	110
3701958	NOT10_FAT19306	NOT10	61
3701959	NOT10_FAT19306	NOT10	89
3701960	NOT10_FAT19306	NOT10	73
3701961	NOT10_FAT19306	NOT10	117
3701962	NOT10_FAT19306	NOT10	56
3701963	NOT10_FAT19306	NOT10	40
3701964	NOT10_FAT19306	NOT10	29
3701965	NOT10_FAT19306	NOT10	44
3701966	NOT10_FAT19306	NOT10	7
3701967	NOT10_FAT19306	NOT10	64
3701968	NOT10_FAT19306	NOT10	85
3701969	NOT10_FAT19306	NOT10	44
3701970	NOT10_FAT19306	NOT10	65
3701971	NOT10_FAT19306	NOT10	55
3701972	NOT10_FAT19306	NOT10	96
3701973	NOT10_FAT19306	NOT10	53
3701974	NOT10_FAT19306	NOT10	73
3701975	NOT10_FAT19306	NOT10	49
3701976	NOT10_FAT19306	NOT10	80
3701977	NOT10_FAT19306	NOT10	72
3701978	NOT10_FAT19306	NOT10	83
3701979	NOT10_FAT19306	NOT10	114
3701980	NOT10_FAT19306	NOT10	100
3701981	NOT10_FAT19306	NOT10	124
3701982	NOT10_FAT19306	NOT10	43
3701983	NOT10_FAT19306	NOT10	73
3701984	NOT10_FAT19306	NOT10	125
3701985	NOT10_FAT19306	NOT10	66
3701986	NOT10_FAT19306	NOT10	61
3701987	NOT10_FAT19306	NOT10	33
3701988	NOT10_FAT19306	NOT10	69
3701989	NOT10_FAT19306	NOT10	63
3701990	NOT10_FAT19306	NOT10	31
3701991	NOT10_FAT19306	NOT10	99
3701992	NOT10_FAT19306	NOT10	34
3701993	NOT10_FAT19306	NOT10	159
3701994	NOT10_FAT19306	NOT10	62
3701995	NOT10_FAT19306	NOT10	80
3701996	NOT10_FAT19306	NOT10	65
3701997	NOT10_FAT19306	NOT10	134
3701998	NOT10_FAT19306	NOT10	71
3701999	NOT10_FAT19306	NOT10	100
3702000	NOT10_FAT19306	NOT10	53
3702001	NOT10_FAT19306	NOT10	42
3702002	NOT10_FAT19306	NOT10	58
3702003	NOT10_FAT19306	NOT10	100
3702004	NOT10_FAT19306	NOT10	8
3702005	NOT10_FAT19306	NOT10	46
3702006	NOT10_FAT19306	NOT10	89
3702007	NOT10_FAT19306	NOT10	64
3702008	NOT10_FAT19306	NOT10	130
3702009	NOT10_FAT19306	NOT10	106
3702010	NOT10_FAT19306	NOT10	68
3702011	NOT10_FAT19306	NOT10	23
3702012	NOT10_FAT19306	NOT10	46
3702013	NOT10_FAT19306	NOT10	114
3702014	NOT10_FAT19306	NOT10	85
3702015	NOT10_FAT19306	NOT10	172
3702016	NOT10_FAT19306	NOT10	89
3702017	NOT10_FAT19306	NOT10	86
3702018	NOT10_FAT19306	NOT10	87
3702019	NOT10_FAT19306	NOT10	107
3702020	NOT10_FAT19306	NOT10	119
3702021	NOT10_FAT19306	NOT10	118
3702022	NOT10_FAT19306	NOT10	59
3702023	NOT10_FAT19306	NOT10	118
3702024	NOT10_FAT19306	NOT10	192
3702025	NOT10_FAT19306	NOT10	65
3702026	NOT10_FAT19306	NOT10	26
3702027	NOT10_FAT19306	NOT10	45
3702028	NOT10_FAT19306	NOT10	53
3702029	NOT10_FAT19306	NOT10	56
3702030	NOT10_FAT19306	NOT10	52
3702031	NOT10_FAT19306	NOT10	50
3702032	NOT10_FAT19306	NOT10	282
3702033	NOT10_FAT19306	NOT10	93
3702034	NOT10_FAT19306	NOT10	78
3702035	NOT10_FAT19306	NOT10	34
3702036	NOT10_FAT19306	NOT10	28
3702037	NOT10_FAT19306	NOT10	82
3702038	NOT10_FAT19306	NOT10	54
3702039	NOT10_FAT19306	NOT10	127
3702040	NOT10_FAT19306	NOT10	86
3702041	NOT10_FAT19306	NOT10	63
3702042	NOT10_FAT19306	NOT10	80
3702043	NOT10_FAT19306	NOT10	83
3702044	NOT10_FAT19306	NOT10	10
3702045	NOT10_FAT19306	NOT10	76
3702046	NOT10_FAT19306	NOT10	23
3702047	NOT10_FAT19306	NOT10	84
3702048	NOT10_FAT19306	NOT10	78
3702049	NOT10_FAT19306	NOT10	61
3702050	NOT10_FAT19306	NOT10	67
3702051	NOT10_FAT19306	NOT10	85
3702052	NOT10_FAT19306	NOT10	153
3702053	NOT10_FAT19306	NOT10	61
3702054	NOT10_FAT19306	NOT10	38
3702055	NOT10_FAT19306	NOT10	152
3702056	NOT10_FAT19306	NOT10	59
3702057	NOT10_FAT19306	NOT10	65
3702058	NOT10_FAT19306	NOT10	50
3702059	NOT10_FAT19306	NOT10	97
3702060	NOT10_FAT19306	NOT10	38
3702061	NOT10_FAT19306	NOT10	85
3702062	NOT10_FAT19306	NOT10	117
3702063	NOT10_FAT19306	NOT10	121
3702064	NOT10_FAT19306	NOT10	39
3702065	NOT10_FAT19306	NOT10	59
3702066	NOT10_FAT19306	NOT10	15
3702067	NOT10_FAT19306	NOT10	64
3702068	NOT10_FAT19306	NOT10	44
3702069	NOT10_FAT19306	NOT10	144
3702070	NOT10_FAT19306	NOT10	122
3702071	NOT10_FAT19306	NOT10	122
3702072	NOT10_FAT19306	NOT10	29
3702073	NOT10_FAT19306	NOT10	130
3702074	NOT10_FAT19306	NOT10	135
3702075	NOT10_FAT19306	NOT10	73
3702076	NOT10_FAT19306	NOT10	118
3702077	NOT10_FAT19306	NOT10	10
3702078	NOT10_FAT19306	NOT10	56
3702079	NOT10_FAT19306	NOT10	82
3702080	NOT10_FAT19306	NOT10	96
3702081	NOT10_FAT19306	NOT10	133
3702082	NOT10_FAT19306	NOT10	29
3702083	NOT10_FAT19306	NOT10	76
3702084	NOT10_FAT19306	NOT10	227
3702085	NOT10_FAT19306	NOT10	70
3702086	NOT10_FAT19306	NOT10	158
3702087	NOT10_FAT19306	NOT10	89
3702088	NOT10_FAT19306	NOT10	89
3702089	NOT10_FAT19306	NOT10	52
3702090	NOT10_FAT19306	NOT10	41
3702091	NOT10_FAT19306	NOT10	13
3702092	NOT10_FAT19306	NOT10	77
3702093	NOT10_FAT19306	NOT10	170
3702094	NOT10_FAT19306	NOT10	41
3702095	NOT10_FAT19306	NOT10	50
3702096	NOT10_FAT19306	NOT10	39
3702097	NOT10_FAT19306	NOT10	110
3702098	NOT10_FAT19306	NOT10	91
3702099	NOT10_FAT19306	NOT10	115
3702100	NOT10_FAT19306	NOT10	47
3702101	NOT10_FAT19306	NOT10	28
3702102	NOT10_FAT19306	NOT10	132
3702103	NOT10_FAT19306	NOT10	19
3702104	NOT10_FAT19306	NOT10	95
3702105	NOT10_FAT19306	NOT10	66
3702106	NOT10_FAT19306	NOT10	117
3702107	NOT10_FAT19306	NOT10	70
3702108	NOT10_FAT19306	NOT10	72
3702109	NOT10_FAT19306	NOT10	108
3702110	NOT10_FAT19306	NOT10	140
3702111	NOT10_FAT19306	NOT10	136
3702112	NOT10_FAT19306	NOT10	29
3702113	NOT10_FAT19306	NOT10	103
3702114	NOT10_FAT19306	NOT10	61
3702115	NOT10_FAT19306	NOT10	59
3702116	NOT10_FAT19306	NOT10	84
3702117	NOT10_FAT19306	NOT10	86
3702118	NOT10_FAT19306	NOT10	216
3702119	NOT10_FAT19306	NOT10	156
3702120	NOT10_FAT19306	NOT10	68
3702121	NOT10_FAT19306	NOT10	154
3702122	NOT10_FAT19306	NOT10	82
3702123	NOT10_FAT19306	NOT10	128
3702124	NOT10_FAT19306	NOT10	60
3702125	NOT10_FAT19306	NOT10	25
3702126	NOT10_FAT19306	NOT10	79
3702127	NOT10_FAT19306	NOT10	54
3702128	NOT10_FAT19306	NOT10	122
3702129	NOT10_FAT19306	NOT10	99
3702130	NOT10_FAT19306	NOT10	8
3702131	NOT10_FAT19306	NOT10	71
3702132	NOT10_FAT19306	NOT10	213
3702133	NOT10_FAT19306	NOT10	156
3702134	NOT10_FAT19306	NOT10	58
3702135	NOT10_FAT19306	NOT10	49
3702136	NOT10_FAT19306	NOT10	71
3702137	NOT10_FAT19306	NOT10	124
3702138	NOT10_FAT19306	NOT10	148
3702139	NOT10_FAT19306	NOT10	79
3702140	NOT10_FAT19306	NOT10	131
3702141	NOT10_FAT19306	NOT10	39
3702142	NOT10_FAT19306	NOT10	72
3702143	NOT10_FAT19306	NOT10	37
3702144	NOT10_FAT19306	NOT10	17
3702145	NOT10_FAT19306	NOT10	41
3702146	NOT10_FAT19306	NOT10	115
3702147	NOT10_FAT19306	NOT10	78
3702148	NOT10_FAT19306	NOT10	42
3702149	NOT10_FAT19306	NOT10	64
3702150	NOT10_FAT19306	NOT10	57
3702151	NOT10_FAT19306	NOT10	182
3702152	NOT10_FAT19306	NOT10	60
3702153	NOT10_FAT19306	NOT10	64
3702154	NOT10_FAT19306	NOT10	165
3702155	NOT10_FAT19306	NOT10	58
3702156	NOT10_FAT19306	NOT10	90
3702157	NOT10_FAT19306	NOT10	55
3702158	NOT10_FAT19306	NOT10	44
3702159	NOT10_FAT19306	NOT10	90
3702160	NOT10_FAT19306	NOT10	65
3702161	NOT10_FAT19306	NOT10	47
3702162	NOT10_FAT19306	NOT10	80
3702163	NOT10_FAT19306	NOT10	83
3702164	NOT10_FAT19306	NOT10	109
3702165	NOT10_FAT19306	NOT10	111
3702166	NOT10_FAT19306	NOT10	59
3702167	NOT10_FAT19306	NOT10	81
3702168	NOT10_FAT19306	NOT10	89
3702169	NOT10_FAT19306	NOT10	131
3702170	NOT10_FAT19306	NOT10	110
3702171	NOT10_FAT19306	NOT10	61
3702172	NOT10_FAT19306	NOT10	120
3702173	NOT10_FAT19306	NOT10	29
3702174	NOT10_FAT19306	NOT10	63
3702175	NOT10_FAT19306	NOT10	39
3702176	NOT10_FAT19306	NOT10	86
3702177	NOT10_FAT19306	NOT10	89
3702178	NOT10_FAT19306	NOT10	93
3702179	NOT10_FAT19306	NOT10	45
3702180	NOT10_FAT19306	NOT10	92
3702181	NOT10_FAT19306	NOT10	111
3702182	NOT10_FAT19306	NOT10	35
3702183	NOT10_FAT19306	NOT10	37
3702184	NOT10_FAT19306	NOT10	141
3702185	NOT10_FAT19306	NOT10	44
3702186	NOT10_FAT19306	NOT10	19
3702187	NOT10_FAT19306	NOT10	94
3702188	NOT10_FAT19306	NOT10	35
3702189	NOT10_FAT19306	NOT10	28
3702190	NOT10_FAT19306	NOT10	36
3702191	NOT10_FAT19306	NOT10	23
3702192	NOT10_FAT19306	NOT10	63
3702193	NOT10_FAT19306	NOT10	126
3702194	NOT10_FAT19306	NOT10	62
3702195	NOT10_FAT19306	NOT10	99
3702196	NOT10_FAT19306	NOT10	102
3702197	NOT10_FAT19306	NOT10	109
3702198	NOT10_FAT19306	NOT10	54
3702199	NOT10_FAT19306	NOT10	113
3702200	NOT10_FAT19306	NOT10	86
3702201	NOT10_FAT19306	NOT10	32
3702202	NOT10_FAT19306	NOT10	96
3702203	NOT10_FAT19306	NOT10	124
3702204	NOT10_FAT19306	NOT10	52
3702205	NOT10_FAT19306	NOT10	23
3702206	NOT10_FAT19306	NOT10	145
3702207	NOT10_FAT19306	NOT10	77
3702208	NOT10_FAT19306	NOT10	58
3702209	NOT10_FAT19306	NOT10	56
3702210	NOT10_FAT19306	NOT10	33
3702211	NOT10_FAT19306	NOT10	114
3702212	NOT10_FAT19306	NOT10	36
3702213	NOT10_FAT19306	NOT10	29
3702214	NOT10_FAT19306	NOT10	48
3702215	NOT10_FAT19306	NOT10	28
3702216	NOT10_FAT19306	NOT10	129
3702217	NOT10_FAT19306	NOT10	61
3702218	NOT10_FAT19306	NOT10	80
3702219	NOT10_FAT19306	NOT10	96
3702220	NOT10_FAT19306	NOT10	14
3702221	NOT10_FAT19306	NOT10	101
3702222	NOT10_FAT19306	NOT10	30
3702223	NOT10_FAT19306	NOT10	88
3702224	NOT10_FAT19306	NOT10	111
3702225	NOT10_FAT19306	NOT10	78
3702226	NOT10_FAT19306	NOT10	11
3702227	NOT10_FAT19306	NOT10	95
3702228	NOT10_FAT19306	NOT10	97
3702229	NOT10_FAT19306	NOT10	11
3702230	NOT10_FAT19306	NOT10	52
3702231	NOT10_FAT19306	NOT10	48
3702232	NOT10_FAT19306	NOT10	34
3702233	NOT10_FAT19306	NOT10	141
3702234	NOT10_FAT19306	NOT10	92
3702235	NOT10_FAT19306	NOT10	11
3702236	NOT10_FAT19306	NOT10	74
3702237	NOT10_FAT19306	NOT10	167
3702238	NOT10_FAT19306	NOT10	35
3702239	NOT10_FAT19306	NOT10	37
3702240	NOT10_FAT19306	NOT10	64
3702241	NOT10_FAT19306	NOT10	53
3702242	NOT10_FAT19306	NOT10	50
3702243	NOT10_FAT19306	NOT10	95
3702244	NOT10_FAT19306	NOT10	59
3702245	NOT10_FAT19306	NOT10	59
3702246	NOT10_FAT19306	NOT10	22
3702247	NOT10_FAT19306	NOT10	65
3702248	NOT10_FAT19306	NOT10	122
3702249	NOT10_FAT19306	NOT10	45
3702250	NOT10_FAT19306	NOT10	56
3702251	NOT10_FAT19306	NOT10	108
3702252	NOT10_FAT19306	NOT10	64
3702253	NOT10_FAT19306	NOT10	37
3702254	NOT10_FAT19306	NOT10	50
3702255	NOT10_FAT19306	NOT10	89
3702256	NOT10_FAT19306	NOT10	72
3702257	NOT10_FAT19306	NOT10	39
3702258	NOT10_FAT19306	NOT10	99
3702259	NOT10_FAT19306	NOT10	52
3702260	NOT10_FAT19306	NOT10	67
3702261	NOT10_FAT19306	NOT10	22
3702262	NOT10_FAT19306	NOT10	41
3702263	NOT10_FAT19306	NOT10	91
3702264	NOT10_FAT19306	NOT10	219
3702265	NOT10_FAT19306	NOT10	56
3702266	NOT10_FAT19306	NOT10	79
3702267	NOT10_FAT19306	NOT10	62
3702268	NOT10_FAT19306	NOT10	75
3702269	NOT10_FAT19306	NOT10	58
3702270	NOT10_FAT19306	NOT10	103
3702271	NOT10_FAT19306	NOT10	26
3702272	NOT10_FAT19306	NOT10	49
3702273	NOT10_FAT19306	NOT10	59
3702274	NOT10_FAT19306	NOT10	105
3702275	NOT10_FAT19306	NOT10	52
3702276	NOT10_FAT19306	NOT10	34
3702277	NOT10_FAT19306	NOT10	128
3702278	NOT10_FAT19306	NOT10	51
3702279	NOT10_FAT19306	NOT10	55
3702280	NOT10_FAT19306	NOT10	84
3702281	NOT10_FAT19306	NOT10	77
3702282	NOT10_FAT19306	NOT10	70
3702283	NOT10_FAT19306	NOT10	51
3702284	NOT10_FAT19306	NOT10	144
3702285	NOT10_FAT19306	NOT10	41
3702286	NOT10_FAT19306	NOT10	95
3702287	NOT10_FAT19306	NOT10	23
3702288	NOT10_FAT19306	NOT10	33
3702289	NOT10_FAT19306	NOT10	75
3702290	NOT10_FAT19306	NOT10	92
3702291	NOT10_FAT19306	NOT10	83
3702292	NOT10_FAT19306	NOT10	24
3702293	NOT10_FAT19306	NOT10	26
3702294	NOT10_FAT19306	NOT10	88
3702295	NOT10_FAT19306	NOT10	58
3702296	NOT10_FAT19306	NOT10	79
3702297	NOT10_FAT19306	NOT10	105
3702298	NOT10_FAT19306	NOT10	64
3702299	NOT10_FAT19306	NOT10	174
3702300	NOT10_FAT19306	NOT10	41
3702301	NOT10_FAT19306	NOT10	139
3702302	NOT10_FAT19306	NOT10	30
3702303	NOT10_FAT19306	NOT10	66
3702304	NOT10_FAT19306	NOT10	56
3702305	NOT10_FAT19306	NOT10	113
3702306	NOT10_FAT19306	NOT10	76
3702307	NOT10_FAT19306	NOT10	112
3702308	NOT10_FAT19306	NOT10	36
3702309	NOT10_FAT19306	NOT10	139
3702310	NOT10_FAT19306	NOT10	24
3702311	NOT10_FAT19306	NOT10	73
3702312	NOT10_FAT19306	NOT10	202
3702313	NOT10_FAT19306	NOT10	36
3702314	NOT10_FAT19306	NOT10	158
3702315	NOT10_FAT19306	NOT10	31
3702316	NOT10_FAT19306	NOT10	216
3702317	NOT10_FAT19306	NOT10	56
3702318	NOT10_FAT19306	NOT10	185
3702319	NOT10_FAT19306	NOT10	31
3702320	NOT10_FAT19306	NOT10	84
3702321	NOT10_FAT19306	NOT10	154
3702322	NOT10_FAT19306	NOT10	126
3702323	NOT10_FAT19306	NOT10	82
3702324	NOT10_FAT19306	NOT10	75
3702325	NOT10_FAT19306	NOT10	79
3702326	NOT10_FAT19306	NOT10	119
3702327	NOT10_FAT19306	NOT10	55
3702328	NOT10_FAT19306	NOT10	40
3702329	NOT10_FAT19306	NOT10	47
3702330	NOT10_FAT19306	NOT10	152
3702331	NOT10_FAT19306	NOT10	108
3702332	NOT10_FAT19306	NOT10	105
3702333	NOT10_FAT19306	NOT10	101
3702334	NOT10_FAT19306	NOT10	64
3702335	NOT10_FAT19306	NOT10	157
3702336	NOT10_FAT19306	NOT10	81
3702337	NOT10_FAT19306	NOT10	45
3702338	NOT10_FAT19306	NOT10	102
3702339	NOT10_FAT19306	NOT10	48
3702340	NOT10_FAT19306	NOT10	33
3702341	NOT10_FAT19306	NOT10	59
3702342	NOT10_FAT19306	NOT10	222
3702343	NOT10_FAT19306	NOT10	22
3702344	NOT10_FAT19306	NOT10	112
3702345	NOT10_FAT19306	NOT10	115
3702346	NOT10_FAT19306	NOT10	89
3702347	NOT10_FAT19306	NOT10	44
3702348	NOT10_FAT19306	NOT10	37
3702349	NOT10_FAT19306	NOT10	53
3702350	NOT10_FAT19306	NOT10	66
3702351	NOT10_FAT19306	NOT10	53
3702352	NOT10_FAT19306	NOT10	45
3702353	NOT10_FAT19306	NOT10	129
3702354	NOT10_FAT19306	NOT10	113
3702355	NOT10_FAT19306	NOT10	159
3702356	NOT10_FAT19306	NOT10	118
3702357	NOT10_FAT19306	NOT10	83
3702358	NOT10_FAT19306	NOT10	32
3702359	NOT10_FAT19306	NOT10	79
3702360	NOT10_FAT19306	NOT10	40
3702361	NOT10_FAT19306	NOT10	44
3702362	NOT10_FAT19306	NOT10	42
3702363	NOT10_FAT19306	NOT10	49
3702364	NOT10_FAT19306	NOT10	42
3702365	NOT10_FAT19306	NOT10	63
3702366	NOT10_FAT19306	NOT10	33
3702367	NOT10_FAT19306	NOT10	97
3702368	NOT10_FAT19306	NOT10	55
3702369	NOT10_FAT19306	NOT10	92
3702370	NOT10_FAT19306	NOT10	176
3702371	NOT10_FAT19306	NOT10	65
3702372	NOT10_FAT19306	NOT10	80
3702373	NOT10_FAT19306	NOT10	61
3702374	NOT10_FAT19306	NOT10	135
3702375	NOT10_FAT19306	NOT10	56
3702376	NOT10_FAT19306	NOT10	49
3702377	NOT10_FAT19306	NOT10	152
3702378	NOT10_FAT19306	NOT10	47
3702379	NOT10_FAT19306	NOT10	68
3702380	NOT10_FAT19306	NOT10	112
3702381	NOT10_FAT19306	NOT10	70
3702382	NOT10_FAT19306	NOT10	72
3702383	NOT10_FAT19306	NOT10	57
3702384	NOT10_FAT19306	NOT10	36
3702385	NOT10_FAT19306	NOT10	88
3702386	NOT10_FAT19306	NOT10	48
3702387	NOT10_FAT19306	NOT10	70
3702388	NOT10_FAT19306	NOT10	97
3702389	NOT10_FAT19306	NOT10	65
3702390	NOT10_FAT19306	NOT10	101
3702391	NOT10_FAT19306	NOT10	61
3702392	NOT10_FAT19306	NOT10	85
3702393	NOT10_FAT19306	NOT10	91
3702394	NOT10_FAT19306	NOT10	84
3702395	NOT10_FAT19306	NOT10	82
3702396	NOT10_FAT19306	NOT10	115
3702397	NOT10_FAT19306	NOT10	119
3702398	NOT10_FAT19306	NOT10	100
3702399	NOT10_FAT19306	NOT10	71
3702400	NOT10_FAT19306	NOT10	137
3702401	NOT10_FAT19306	NOT10	69
3702402	NOT10_FAT19306	NOT10	165
3702403	NOT10_FAT19306	NOT10	247
3702404	NOT10_FAT19306	NOT10	58
3702405	NOT10_FAT19306	NOT10	43
3702406	NOT10_FAT19306	NOT10	101
3702407	NOT10_FAT19306	NOT10	65
3702408	NOT10_FAT19306	NOT10	129
3702409	NOT10_FAT19306	NOT10	181
3702410	NOT10_FAT19306	NOT10	146
3702411	NOT10_FAT19306	NOT10	158
3702412	NOT10_FAT19306	NOT10	59
3702413	NOT10_FAT19306	NOT10	65
3702414	NOT10_FAT19306	NOT10	52
3702415	NOT10_FAT19306	NOT10	51
3702416	NOT10_FAT19306	NOT10	63
3702417	NOT10_FAT19306	NOT10	48
3702418	NOT10_FAT19306	NOT10	34
3702419	NOT10_FAT19306	NOT10	174
3702420	NOT10_FAT19306	NOT10	33
3702421	NOT10_FAT19306	NOT10	57
3702422	NOT10_FAT19306	NOT10	33
3702423	NOT10_FAT19306	NOT10	21
3702424	NOT10_FAT19306	NOT10	118
3702425	NOT10_FAT19306	NOT10	167
3702426	NOT10_FAT19306	NOT10	83
3702427	NOT10_FAT19306	NOT10	165
3702428	NOT10_FAT19306	NOT10	28
3702429	NOT10_FAT19306	NOT10	58
3702430	NOT10_FAT19306	NOT10	45
3702431	NOT10_FAT19306	NOT10	88
3702432	NOT10_FAT19306	NOT10	71
3702433	NOT10_FAT19306	NOT10	128
3702434	NOT10_FAT19306	NOT10	51
3702435	NOT10_FAT19306	NOT10	143
3702436	NOT10_FAT19306	NOT10	107
3702437	NOT10_FAT19306	NOT10	110
3702438	NOT10_FAT19306	NOT10	110
3702439	NOT10_FAT19306	NOT10	178
3702440	NOT10_FAT19306	NOT10	122
3702441	NOT10_FAT19306	NOT10	53
3702442	NOT10_FAT19306	NOT10	31
3702443	NOT10_FAT19306	NOT10	101
3702444	NOT10_FAT19306	NOT10	41
3702445	NOT10_FAT19306	NOT10	135
3702446	NOT10_FAT19306	NOT10	41
3702447	NOT10_FAT19306	NOT10	102
3702448	NOT10_FAT19306	NOT10	7
3702449	NOT10_FAT19306	NOT10	37
3702450	NOT10_FAT19306	NOT10	122
3702451	NOT10_FAT19306	NOT10	74
3702452	NOT10_FAT19306	NOT10	91
3702453	NOT10_FAT19306	NOT10	101
3702454	NOT10_FAT19306	NOT10	158
3702455	NOT10_FAT19306	NOT10	99
3702456	NOT10_FAT19306	NOT10	121
3702457	NOT10_FAT19306	NOT10	100
3702458	NOT10_FAT19306	NOT10	76
3702459	NOT10_FAT19306	NOT10	39
3702460	NOT10_FAT19306	NOT10	76
3702461	NOT10_FAT19306	NOT10	52
3702462	NOT10_FAT19306	NOT10	126
3702463	NOT10_FAT19306	NOT10	182
3702464	NOT10_FAT19306	NOT10	90
3702465	NOT10_FAT19306	NOT10	55
3702466	NOT10_FAT19306	NOT10	70
3702467	NOT10_FAT19306	NOT10	78
3702468	NOT10_FAT19306	NOT10	76
3702469	NOT10_FAT19306	NOT10	57
3702470	NOT10_FAT19306	NOT10	61
3702471	NOT10_FAT19306	NOT10	122
3702472	NOT10_FAT19306	NOT10	84
3702473	NOT10_FAT19306	NOT10	89
3702474	NOT10_FAT19306	NOT10	85
3702475	NOT10_FAT19306	NOT10	57
3702476	NOT10_FAT19306	NOT10	170
3702477	NOT10_FAT19306	NOT10	62
3702478	NOT10_FAT19306	NOT10	85
3702479	NOT10_FAT19306	NOT10	170
3702480	NOT10_FAT19306	NOT10	72
3702481	NOT10_FAT19306	NOT10	61
3702482	NOT10_FAT19306	NOT10	130
3702483	NOT10_FAT19306	NOT10	96
3702484	NOT10_FAT19306	NOT10	97
3702485	NOT10_FAT19306	NOT10	54
3702486	NOT10_FAT19306	NOT10	123
3702487	NOT10_FAT19306	NOT10	95
3702488	NOT10_FAT19306	NOT10	86
3702489	NOT10_FAT19306	NOT10	44
3702490	NOT10_FAT19306	NOT10	111
3702491	NOT10_FAT19306	NOT10	43
3702492	NOT10_FAT19306	NOT10	37
3702493	NOT10_FAT19306	NOT10	92
3702494	NOT10_FAT19306	NOT10	111
3702495	NOT10_FAT19306	NOT10	40
3702496	NOT10_FAT19306	NOT10	50
3702497	NOT10_FAT19306	NOT10	86
3702498	NOT10_FAT19306	NOT10	57
3702499	NOT10_FAT19306	NOT10	74
3702500	NOT10_FAT19306	NOT10	25
3702501	NOT10_FAT19306	NOT10	118
3702502	NOT10_FAT19306	NOT10	28
3702503	NOT10_FAT19306	NOT10	104
3702504	NOT10_FAT19306	NOT10	168
3702505	NOT10_FAT19306	NOT10	51
3702506	NOT10_FAT19306	NOT10	74
3702507	NOT10_FAT19306	NOT10	46
3702508	NOT10_FAT19306	NOT10	93
3702509	NOT10_FAT19306	NOT10	70
3702510	NOT10_FAT19306	NOT10	78
3702511	NOT10_FAT19306	NOT10	55
3702512	NOT10_FAT19306	NOT10	113
3702513	NOT10_FAT19306	NOT10	161
3702514	NOT10_FAT19306	NOT10	125
3702515	NOT10_FAT19306	NOT10	75
3702516	NOT10_FAT19306	NOT10	52
3702517	NOT10_FAT19306	NOT10	161
3702518	NOT10_FAT19306	NOT10	156
3702519	NOT10_FAT19306	NOT10	67
3702520	NOT10_FAT19306	NOT10	105
3702521	NOT10_FAT19306	NOT10	79
3702522	NOT10_FAT19306	NOT10	138
3702523	NOT10_FAT19306	NOT10	160
3702524	NOT10_FAT19306	NOT10	131
3702525	NOT10_FAT19306	NOT10	168
3702526	NOT10_FAT19306	NOT10	89
3702527	NOT10_FAT19306	NOT10	144
3702528	NOT10_FAT19306	NOT10	45
3702529	NOT10_FAT19306	NOT10	89
3702530	NOT10_FAT19306	NOT10	97
3702531	NOT10_FAT19306	NOT10	52
3702532	NOT10_FAT19306	NOT10	63
3702533	NOT10_FAT19306	NOT10	130
3702534	NOT10_FAT19306	NOT10	140
3702535	NOT10_FAT19306	NOT10	133
3702536	NOT10_FAT19306	NOT10	130
3702537	NOT10_FAT19306	NOT10	88
3702538	NOT10_FAT19306	NOT10	85
3702539	NOT10_FAT19306	NOT10	109
3702540	NOT10_FAT19306	NOT10	26
3702541	NOT10_FAT19306	NOT10	76
3702542	NOT10_FAT19306	NOT10	97
3702543	NOT10_FAT19306	NOT10	104
3702544	NOT10_FAT19306	NOT10	137
3702545	NOT10_FAT19306	NOT10	51
3702546	NOT10_FAT19306	NOT10	98
3702547	NOT10_FAT19306	NOT10	89
3702548	NOT10_FAT19306	NOT10	52
3702549	NOT10_FAT19306	NOT10	148
3702550	NOT10_FAT19306	NOT10	96
3702551	NOT10_FAT19306	NOT10	200
3702552	NOT10_FAT19306	NOT10	65
3702553	NOT10_FAT19306	NOT10	78
3702554	NOT10_FAT19306	NOT10	39
3702555	NOT10_FAT19306	NOT10	83
3702556	NOT10_FAT19306	NOT10	102
3702557	NOT10_FAT19306	NOT10	42
3702558	NOT10_FAT19306	NOT10	183
3702559	NOT10_FAT19306	NOT10	97
3702560	NOT10_FAT19306	NOT10	59
3702561	NOT10_FAT19306	NOT10	89
3702562	NOT10_FAT19306	NOT10	27
3702563	NOT10_FAT19306	NOT10	79
3702564	NOT10_FAT19306	NOT10	65
3702565	NOT10_FAT19306	NOT10	160
3702566	NOT10_FAT19306	NOT10	152
3702567	NOT10_FAT19306	NOT10	77
3702568	NOT10_FAT19306	NOT10	55
3702569	NOT10_FAT19306	NOT10	81
3702570	NOT10_FAT19306	NOT10	61
3702571	NOT10_FAT19306	NOT10	186
3702572	NOT10_FAT19306	NOT10	154
3702573	NOT10_FAT19306	NOT10	50
3702574	NOT10_FAT19306	NOT10	51
3702575	NOT10_FAT19306	NOT10	72
3702576	NOT10_FAT19306	NOT10	27
3702577	NOT10_FAT19306	NOT10	107
3702578	NOT10_FAT19306	NOT10	55
3702579	NOT10_FAT19306	NOT10	50
3702580	NOT10_FAT19306	NOT10	67
3702581	NOT10_FAT19306	NOT10	71
3702582	NOT10_FAT19306	NOT10	68
3702583	NOT10_FAT19306	NOT10	72
3702584	NOT10_FAT19306	NOT10	45
3702585	NOT10_FAT19306	NOT10	189
3702586	NOT10_FAT19306	NOT10	18
3702587	NOT10_FAT19306	NOT10	154
3702588	NOT10_FAT19306	NOT10	74
3702589	NOT10_FAT19306	NOT10	202
3702590	NOT10_FAT19306	NOT10	117
3702591	NOT10_FAT19306	NOT10	68
3702592	NOT10_FAT19306	NOT10	94
3702593	NOT10_FAT19306	NOT10	83
3702594	NOT10_FAT19306	NOT10	35
3702595	NOT10_FAT19306	NOT10	106
3702596	NOT10_FAT19306	NOT10	42
3702597	NOT10_FAT19306	NOT10	28
3702598	NOT10_FAT19306	NOT10	64
3702599	NOT10_FAT19306	NOT10	124
3702600	NOT10_FAT19306	NOT10	40
3702601	NOT10_FAT19306	NOT10	35
3702602	NOT10_FAT19306	NOT10	85
3702603	NOT10_FAT19306	NOT10	120
3702604	NOT10_FAT19306	NOT10	21
3702605	NOT10_FAT19306	NOT10	69
3702606	NOT10_FAT19306	NOT10	79
3702607	NOT10_FAT19306	NOT10	45
3702608	NOT10_FAT19306	NOT10	82
3702609	NOT10_FAT19306	NOT10	129
3702610	NOT10_FAT19306	NOT10	188
3702611	NOT10_FAT19306	NOT10	39
3702612	NOT10_FAT19306	NOT10	110
3702613	NOT10_FAT19306	NOT10	71
3702614	NOT10_FAT19306	NOT10	57
3702615	NOT10_FAT19306	NOT10	85
3702616	NOT10_FAT19306	NOT10	214
3702617	NOT10_FAT19306	NOT10	74
3702618	NOT10_FAT19306	NOT10	117
3702619	NOT10_FAT19306	NOT10	48
3702620	NOT10_FAT19306	NOT10	124
3702621	NOT10_FAT19306	NOT10	51
3702622	NOT10_FAT19306	NOT10	107
3702623	NOT10_FAT19306	NOT10	337
3702624	NOT10_FAT19306	NOT10	134
3702625	NOT10_FAT19306	NOT10	73
3702626	NOT10_FAT19306	NOT10	67
3702627	NOT10_FAT19306	NOT10	73
3702628	NOT10_FAT19306	NOT10	87
3702629	NOT10_FAT19306	NOT10	80
3702630	NOT10_FAT19306	NOT10	189
3702631	NOT10_FAT19306	NOT10	34
3702632	NOT10_FAT19306	NOT10	127
3702633	NOT10_FAT19306	NOT10	118
3702634	NOT10_FAT19306	NOT10	96
3702635	NOT10_FAT19306	NOT10	62
3702636	NOT10_FAT19306	NOT10	99
3702637	NOT10_FAT19306	NOT10	72
3702638	NOT10_FAT19306	NOT10	70
3702639	NOT10_FAT19306	NOT10	89
3702640	NOT10_FAT19306	NOT10	78
3702641	NOT10_FAT19306	NOT10	202
3702642	NOT10_FAT19306	NOT10	85
3702643	NOT10_FAT19306	NOT10	129
3702644	NOT10_FAT19306	NOT10	45
3702645	NOT10_FAT19306	NOT10	18
3702646	NOT10_FAT19306	NOT10	78
3702647	NOT10_FAT19306	NOT10	152
3702648	NOT10_FAT19306	NOT10	95
3702649	NOT10_FAT19306	NOT10	198
3702650	NOT10_FAT19306	NOT10	85
3702651	NOT10_FAT19306	NOT10	114
3702652	NOT10_FAT19306	NOT10	57
3702653	NOT10_FAT19306	NOT10	52
3702654	NOT10_FAT19306	NOT10	41
3702655	NOT10_FAT19306	NOT10	105
3702656	NOT10_FAT19306	NOT10	115
3702657	NOT10_FAT19306	NOT10	125
3702658	NOT10_FAT19306	NOT10	55
3702659	NOT10_FAT19306	NOT10	65
3702660	NOT10_FAT19306	NOT10	162
3702661	NOT10_FAT19306	NOT10	91
3702662	NOT10_FAT19306	NOT10	75
3702663	NOT10_FAT19306	NOT10	138
3702664	NOT10_FAT19306	NOT10	57
3702665	NOT10_FAT19306	NOT10	135
3702666	NOT10_FAT19306	NOT10	79
3702667	NOT10_FAT19306	NOT10	91
3702668	NOT10_FAT19306	NOT10	96
3702669	NOT10_FAT19306	NOT10	106
3702670	NOT10_FAT19306	NOT10	148
3702671	NOT10_FAT19306	NOT10	75
3702672	NOT10_FAT19306	NOT10	106
3702673	NOT10_FAT19306	NOT10	193
3702674	NOT10_FAT19306	NOT10	86
3702675	NOT10_FAT19306	NOT10	105
3702676	NOT10_FAT19306	NOT10	30
3702677	NOT10_FAT19306	NOT10	58
3702678	NOT10_FAT19306	NOT10	36
3702679	NOT10_FAT19306	NOT10	139
3702680	NOT10_FAT19306	NOT10	119
3702681	NOT10_FAT19306	NOT10	41
3702682	NOT10_FAT19306	NOT10	46
3702683	NOT10_FAT19306	NOT10	133
3702684	NOT10_FAT19306	NOT10	74
3702685	NOT10_FAT19306	NOT10	61
3702686	NOT10_FAT19306	NOT10	45
3702687	NOT10_FAT19306	NOT10	157
3702688	NOT10_FAT19306	NOT10	91
3702689	NOT10_FAT19306	NOT10	61
3702690	NOT10_FAT19306	NOT10	64
3702691	NOT10_FAT19306	NOT10	70
3702692	NOT10_FAT19306	NOT10	107
3702693	NOT10_FAT19306	NOT10	119
3702694	NOT10_FAT19306	NOT10	37
3702695	NOT10_FAT19306	NOT10	57
3702696	NOT10_FAT19306	NOT10	54
3702697	NOT10_FAT19306	NOT10	52
3702698	NOT10_FAT19306	NOT10	96
3702699	NOT10_FAT19306	NOT10	165
3702700	NOT10_FAT19306	NOT10	8
3702701	NOT10_FAT19306	NOT10	31
3702702	NOT10_FAT19306	NOT10	193
3702703	NOT10_FAT19306	NOT10	84
3702704	NOT10_FAT19306	NOT10	35
3702705	NOT10_FAT19306	NOT10	42
3702706	NOT10_FAT19306	NOT10	82
3702707	NOT10_FAT19306	NOT10	86
3702708	NOT10_FAT19306	NOT10	112
3702709	NOT10_FAT19306	NOT10	83
3702710	NOT10_FAT19306	NOT10	35
3702711	NOT10_FAT19306	NOT10	44
3702712	NOT10_FAT19306	NOT10	63
3702713	NOT10_FAT19306	NOT10	103
3702714	NOT10_FAT19306	NOT10	142
3702715	NOT10_FAT19306	NOT10	79
3702716	NOT10_FAT19306	NOT10	42
3702717	NOT10_FAT19306	NOT10	86
3702718	NOT10_FAT19306	NOT10	91
3702719	NOT10_FAT19306	NOT10	101
3702720	NOT10_FAT19306	NOT10	77
3702721	NOT10_FAT19306	NOT10	77
3702722	NOT10_FAT19306	NOT10	136
3702723	NOT10_FAT19306	NOT10	113
3702724	NOT10_FAT19306	NOT10	94
3702725	NOT10_FAT19306	NOT10	104
3702726	NOT10_FAT19306	NOT10	79
3702727	NOT10_FAT19306	NOT10	49
3702728	NOT10_FAT19306	NOT10	50
3702729	NOT10_FAT19306	NOT10	111
3702730	NOT10_FAT19306	NOT10	52
3702731	NOT10_FAT19306	NOT10	59
3702732	NOT10_FAT19306	NOT10	104
3702733	NOT10_FAT19306	NOT10	80
3702734	NOT10_FAT19306	NOT10	33
3702735	NOT10_FAT19306	NOT10	109
3702736	NOT10_FAT19306	NOT10	73
3702737	NOT10_FAT19306	NOT10	102
3702738	NOT10_FAT19306	NOT10	110
3702739	NOT10_FAT19306	NOT10	42
3702740	NOT10_FAT19306	NOT10	85
3702741	NOT10_FAT19306	NOT10	166
3702742	NOT10_FAT19306	NOT10	96
3702743	NOT10_FAT19306	NOT10	70
3702744	NOT10_FAT19306	NOT10	97
3702745	NOT10_FAT19306	NOT10	70
3702746	NOT10_FAT19306	NOT10	89
3702747	NOT10_FAT19306	NOT10	45
3702748	NOT10_FAT19306	NOT10	47
3702749	NOT10_FAT19306	NOT10	74
3702750	NOT10_FAT19306	NOT10	87
3702751	NOT10_FAT19306	NOT10	23
3702752	NOT10_FAT19306	NOT10	73
3702753	NOT10_FAT19306	NOT10	42
3702754	NOT10_FAT19306	NOT10	114
3702755	NOT10_FAT19306	NOT10	171
3702756	NOT10_FAT19306	NOT10	160
3702757	NOT10_FAT19306	NOT10	94
3702758	NOT10_FAT19306	NOT10	101
3702759	NOT10_FAT19306	NOT10	75
3702760	NOT10_FAT19306	NOT10	72
3702761	NOT10_FAT19306	NOT10	49
3702762	NOT10_FAT19306	NOT10	63
3702763	NOT10_FAT19306	NOT10	71
3702764	NOT10_FAT19306	NOT10	68
3702765	NOT10_FAT19306	NOT10	97
3702766	NOT10_FAT19306	NOT10	356
3702767	NOT10_FAT19306	NOT10	27
3702768	NOT10_FAT19306	NOT10	87
3702769	NOT10_FAT19306	NOT10	47
3702770	NOT10_FAT19306	NOT10	110
3702771	NOT10_FAT19306	NOT10	74
3702772	NOT10_FAT19306	NOT10	45
3702773	NOT10_FAT19306	NOT10	83
3702774	NOT10_FAT19306	NOT10	157
3702775	NOT10_FAT19306	NOT10	68
3702776	NOT10_FAT19306	NOT10	123
3702777	NOT10_FAT19306	NOT10	86
3702778	NOT10_FAT19306	NOT10	141
3702779	NOT10_FAT19306	NOT10	77
3702780	NOT10_FAT19306	NOT10	71
3702781	NOT10_FAT19306	NOT10	180
3702782	NOT10_FAT19306	NOT10	130
3702783	NOT10_FAT19306	NOT10	61
3702784	NOT10_FAT19306	NOT10	76
3702785	NOT10_FAT19306	NOT10	131
3702786	NOT10_FAT19306	NOT10	126
3702787	NOT10_FAT19306	NOT10	107
3702788	NOT10_FAT19306	NOT10	52
3702789	NOT10_FAT19306	NOT10	63
3702790	NOT10_FAT19306	NOT10	89
3702791	NOT10_FAT19306	NOT10	87
3702792	NOT10_FAT19306	NOT10	34
3702793	NOT10_FAT19306	NOT10	97
3702794	NOT10_FAT19306	NOT10	117
3702795	NOT10_FAT19306	NOT10	102
3702796	NOT10_FAT19306	NOT10	130
3702797	NOT10_FAT19306	NOT10	55
3702798	NOT10_FAT19306	NOT10	73
3702799	NOT10_FAT19306	NOT10	152
3702800	NOT10_FAT19306	NOT10	68
3702801	NOT10_FAT19306	NOT10	63
3702802	NOT10_FAT19306	NOT10	88
3702803	NOT10_FAT19306	NOT10	62
3702804	NOT10_FAT19306	NOT10	88
3702805	NOT10_FAT19306	NOT10	77
3702806	NOT10_FAT19306	NOT10	166
3702807	NOT10_FAT19306	NOT10	157
3702808	NOT10_FAT19306	NOT10	117
3702809	NOT10_FAT19306	NOT10	122
3702810	NOT10_FAT19306	NOT10	142
3702811	NOT10_FAT19306	NOT10	62
3702812	NOT10_FAT19306	NOT10	103
3702813	NOT10_FAT19306	NOT10	54
3702814	NOT10_FAT19306	NOT10	56
3702815	NOT10_FAT19306	NOT10	58
3702816	NOT10_FAT19306	NOT10	127
3702817	NOT10_FAT19306	NOT10	49
3702818	NOT10_FAT19306	NOT10	23
3702819	NOT10_FAT19306	NOT10	56
3702820	NOT10_FAT19306	NOT10	98
3702821	NOT10_FAT19306	NOT10	127
3702822	NOT10_FAT19306	NOT10	44
3702823	NOT10_FAT19306	NOT10	112
3702824	NOT10_FAT19306	NOT10	95
3702825	NOT10_FAT19306	NOT10	88
3702826	NOT10_FAT19306	NOT10	39
3702827	NOT10_FAT19306	NOT10	143
3702828	NOT10_FAT19306	NOT10	173
3702829	NOT10_FAT19306	NOT10	40
3702830	NOT10_FAT19306	NOT10	115
3702831	NOT10_FAT19306	NOT10	56
3702832	NOT10_FAT19306	NOT10	56
3702833	NOT10_FAT19306	NOT10	155
3702834	NOT10_FAT19306	NOT10	152
3702835	NOT10_FAT19306	NOT10	174
3702836	NOT10_FAT19306	NOT10	130
3702837	NOT10_FAT19306	NOT10	34
3702838	NOT10_FAT19306	NOT10	90
3702839	NOT10_FAT19306	NOT10	92
3702840	NOT10_FAT19306	NOT10	79
3702841	NOT10_FAT19306	NOT10	95
3702842	NOT10_FAT19306	NOT10	25
3702843	NOT10_FAT19306	NOT10	53
3702844	NOT10_FAT19306	NOT10	98
3702845	NOT10_FAT19306	NOT10	43
3702846	NOT10_FAT19306	NOT10	96
3702847	NOT10_FAT19306	NOT10	110
3702848	NOT10_FAT19306	NOT10	55
3702849	NOT10_FAT19306	NOT10	29
3702850	NOT10_FAT19306	NOT10	75
3702851	NOT10_FAT19306	NOT10	50
3702852	NOT10_FAT19306	NOT10	39
3702853	NOT10_FAT19306	NOT10	46
3702854	NOT10_FAT19306	NOT10	43
3702855	NOT10_FAT19306	NOT10	136
3702856	NOT10_FAT19306	NOT10	58
3702857	NOT10_FAT19306	NOT10	21
3702858	NOT10_FAT19306	NOT10	45
3702859	NOT10_FAT19306	NOT10	209
3702860	NOT10_FAT19306	NOT10	72
3702861	NOT10_FAT19306	NOT10	77
3702862	NOT10_FAT19306	NOT10	44
3702863	NOT10_FAT19306	NOT10	32
3702864	NOT10_FAT19306	NOT10	65
3702865	NOT10_FAT19306	NOT10	51
3702866	NOT10_FAT19306	NOT10	25
3702867	NOT10_FAT19306	NOT10	82
3702868	NOT10_FAT19306	NOT10	37
3702869	NOT10_FAT19306	NOT10	114
3702870	NOT10_FAT19306	NOT10	134
3702871	NOT10_FAT19306	NOT10	82
3702872	NOT10_FAT19306	NOT10	85
3702873	NOT10_FAT19306	NOT10	86
3702874	NOT10_FAT19306	NOT10	97
3702875	NOT10_FAT19306	NOT10	79
3702876	NOT10_FAT19306	NOT10	89
3702877	NOT10_FAT19306	NOT10	54
3702878	NOT10_FAT19306	NOT10	52
3702879	NOT10_FAT19306	NOT10	73
3702880	NOT10_FAT19306	NOT10	71
3702881	NOT10_FAT19306	NOT10	118
3702882	NOT10_FAT19306	NOT10	105
3702883	NOT10_FAT19306	NOT10	40
3702884	NOT10_FAT19306	NOT10	28
3702885	NOT10_FAT19306	NOT10	61
3702886	NOT10_FAT19306	NOT10	58
3702887	NOT10_FAT19306	NOT10	71
3702888	NOT10_FAT19306	NOT10	61
3702889	NOT10_FAT19306	NOT10	125
3702890	NOT10_FAT19306	NOT10	91
3702891	NOT10_FAT19306	NOT10	76
3702892	NOT10_FAT19306	NOT10	146
3702893	NOT10_FAT19306	NOT10	19
3702894	NOT10_FAT19306	NOT10	66
3702895	NOT10_FAT19306	NOT10	98
3702896	NOT10_FAT19306	NOT10	76
3702897	NOT10_FAT19306	NOT10	103
3702898	NOT10_FAT19306	NOT10	47
3702899	NOT10_FAT19306	NOT10	59
3702900	NOT10_FAT19306	NOT10	95
3702901	NOT10_FAT19306	NOT10	74
3702902	NOT10_FAT19306	NOT10	117
3702903	NOT10_FAT19306	NOT10	111
3702904	NOT10_FAT19306	NOT10	51
3702905	NOT10_FAT19306	NOT10	125
3702906	NOT10_FAT19306	NOT10	144
3702907	NOT10_FAT19306	NOT10	38
3702908	NOT10_FAT19306	NOT10	132
3702909	NOT10_FAT19306	NOT10	87
3702910	NOT10_FAT19306	NOT10	111
3702911	NOT10_FAT19306	NOT10	60
3702912	NOT10_FAT19306	NOT10	46
3702913	NOT10_FAT19306	NOT10	51
3702914	NOT10_FAT19306	NOT10	75
3702915	NOT10_FAT19306	NOT10	61
3702916	NOT10_FAT19306	NOT10	96
3702917	NOT10_FAT19306	NOT10	75
3702918	NOT10_FAT19306	NOT10	83
3702919	NOT10_FAT19306	NOT10	27
3702920	NOT10_FAT19306	NOT10	71
3702921	NOT10_FAT19306	NOT10	50
3702922	NOT10_FAT19306	NOT10	73
3702923	NOT10_FAT19306	NOT10	103
3702924	NOT10_FAT19306	NOT10	60
3702925	NOT10_FAT19306	NOT10	80
3702926	NOT10_FAT19306	NOT10	17
3702927	NOT10_FAT19306	NOT10	42
3702928	NOT10_FAT19306	NOT10	123
3702929	NOT10_FAT19306	NOT10	129
3702930	NOT10_FAT19306	NOT10	23
3702931	NOT10_FAT19306	NOT10	61
3702932	NOT10_FAT19306	NOT10	120
3702933	NOT10_FAT19306	NOT10	145
3702934	NOT10_FAT19306	NOT10	102
3702935	NOT10_FAT19306	NOT10	42
3702936	NOT10_FAT19306	NOT10	73
3702937	NOT10_FAT19306	NOT10	142
3702938	NOT10_FAT19306	NOT10	41
3702939	NOT10_FAT19306	NOT10	42
3702940	NOT10_FAT19306	NOT10	39
3702941	NOT10_FAT19306	NOT10	75
3702942	NOT10_FAT19306	NOT10	119
3702943	NOT10_FAT19306	NOT10	220
3702944	NOT10_FAT19306	NOT10	60
3702945	NOT10_FAT19306	NOT10	84
3702946	NOT10_FAT19306	NOT10	47
3702947	NOT10_FAT19306	NOT10	69
3702948	NOT10_FAT19306	NOT10	45
3702949	NOT10_FAT19306	NOT10	46
3702950	NOT10_FAT19306	NOT10	20
3702951	NOT10_FAT19306	NOT10	41
3702952	NOT10_FAT19306	NOT10	57
3702953	NOT10_FAT19306	NOT10	73
3702954	NOT10_FAT19306	NOT10	160
3702955	NOT10_FAT19306	NOT10	63
3702956	NOT10_FAT19306	NOT10	66
3702957	NOT10_FAT19306	NOT10	106
3702958	NOT10_FAT19306	NOT10	113
3702959	NOT10_FAT19306	NOT10	98
3702960	NOT10_FAT19306	NOT10	114
3702961	NOT10_FAT19306	NOT10	148
3702962	NOT10_FAT19306	NOT10	96
3702963	NOT10_FAT19306	NOT10	7
3702964	NOT10_FAT19306	NOT10	26
3702965	NOT10_FAT19306	NOT10	160
3702966	NOT10_FAT19306	NOT10	68
3702967	NOT10_FAT19306	NOT10	84
3702968	NOT10_FAT19306	NOT10	91
3702969	NOT10_FAT19306	NOT10	70
3702970	NOT10_FAT19306	NOT10	73
3702971	NOT10_FAT19306	NOT10	38
3702972	NOT10_FAT19306	NOT10	64
3702973	NOT10_FAT19306	NOT10	89
3702974	NOT10_FAT19306	NOT10	32
3702975	NOT10_FAT19306	NOT10	81
3702976	NOT10_FAT19306	NOT10	28
3702977	NOT10_FAT19306	NOT10	66
3702978	NOT10_FAT19306	NOT10	85
3702979	NOT10_FAT19306	NOT10	128
3702980	NOT10_FAT19306	NOT10	81
3702981	NOT10_FAT19306	NOT10	98
3702982	NOT10_FAT19306	NOT10	38
3702983	NOT10_FAT19306	NOT10	79
3702984	NOT10_FAT19306	NOT10	85
3702985	NOT10_FAT19306	NOT10	98
3702986	NOT10_FAT19306	NOT10	82
3702987	NOT10_FAT19306	NOT10	82
3702988	NOT10_FAT19306	NOT10	140
3702989	NOT10_FAT19306	NOT10	112
3702990	NOT10_FAT19306	NOT10	148
3702991	NOT10_FAT19306	NOT10	46
3702992	NOT10_FAT19306	NOT10	70
3702993	NOT10_FAT19306	NOT10	109
3702994	NOT10_FAT19306	NOT10	112
3702995	NOT10_FAT19306	NOT10	175
3702996	NOT10_FAT19306	NOT10	216
3702997	NOT10_FAT19306	NOT10	62
3702998	NOT10_FAT19306	NOT10	161
3702999	NOT10_FAT19306	NOT10	60
3703000	NOT10_FAT19306	NOT10	65
3703001	NOT10_FAT19306	NOT10	92
3703002	NOT10_FAT19306	NOT10	105
3703003	NOT10_FAT19306	NOT10	93
3703004	NOT10_FAT19306	NOT10	15
3703005	NOT10_FAT19306	NOT10	36
3703006	NOT10_FAT19306	NOT10	99
3703007	NOT10_FAT19306	NOT10	114
3703008	NOT10_FAT19306	NOT10	57
3703009	NOT10_FAT19306	NOT10	77
3703010	NOT10_FAT19306	NOT10	36
3703011	NOT10_FAT19306	NOT10	32
3703012	NOT10_FAT19306	NOT10	140
3703013	NOT10_FAT19306	NOT10	108
3703014	NOT10_FAT19306	NOT10	53
3703015	NOT10_FAT19306	NOT10	73
3703016	NOT10_FAT19306	NOT10	130
3703017	NOT10_FAT19306	NOT10	63
3703018	NOT10_FAT19306	NOT10	126
3703019	NOT10_FAT19306	NOT10	60
3703020	NOT10_FAT19306	NOT10	56
3703021	NOT10_FAT19306	NOT10	55
3703022	NOT10_FAT19306	NOT10	47
3703023	NOT10_FAT19306	NOT10	110
3703024	NOT10_FAT19306	NOT10	103
3703025	NOT10_FAT19306	NOT10	58
3703026	NOT10_FAT19306	NOT10	74
3703027	NOT10_FAT19306	NOT10	197
3703028	NOT10_FAT19306	NOT10	91
3703029	NOT10_FAT19306	NOT10	108
3703030	NOT10_FAT19306	NOT10	165
3703031	NOT10_FAT19306	NOT10	184
3703032	NOT10_FAT19306	NOT10	132
3703033	NOT10_FAT19306	NOT10	37
3703034	NOT10_FAT19306	NOT10	62
3703035	NOT10_FAT19306	NOT10	115
3703036	NOT10_FAT19306	NOT10	100
3703037	NOT10_FAT19306	NOT10	87
3703038	NOT10_FAT19306	NOT10	127
3703039	NOT10_FAT19306	NOT10	115
3703040	NOT10_FAT19306	NOT10	136
3703041	NOT10_FAT19306	NOT10	203
3703042	NOT10_FAT19306	NOT10	52
3703043	NOT10_FAT19306	NOT10	103
3703044	NOT10_FAT19306	NOT10	51
3703045	NOT10_FAT19306	NOT10	72
3703046	NOT10_FAT19306	NOT10	61
3703047	NOT10_FAT19306	NOT10	169
3703048	NOT10_FAT19306	NOT10	136
3703049	NOT10_FAT19306	NOT10	28
3703050	NOT10_FAT19306	NOT10	139
3703051	NOT10_FAT19306	NOT10	43
3703052	NOT10_FAT19306	NOT10	120
3703053	NOT10_FAT19306	NOT10	131
3703054	NOT10_FAT19306	NOT10	77
3703055	NOT10_FAT19306	NOT10	63
3703056	NOT10_FAT19306	NOT10	309
3703057	NOT10_FAT19306	NOT10	34
3703058	NOT10_FAT19306	NOT10	80
3703059	NOT10_FAT19306	NOT10	26
3703060	NOT10_FAT19306	NOT10	18
3703061	NOT10_FAT19306	NOT10	92
3703062	NOT10_FAT19306	NOT10	96
3703063	NOT10_FAT19306	NOT10	88
3703064	NOT10_FAT19306	NOT10	76
3703065	NOT10_FAT19306	NOT10	96
3703066	NOT10_FAT19306	NOT10	126
3703067	NOT10_FAT19306	NOT10	53
3703068	NOT10_FAT19306	NOT10	45
3703069	NOT10_FAT19306	NOT10	90
3703070	NOT10_FAT19306	NOT10	45
3703071	NOT10_FAT19306	NOT10	229
3703072	NOT10_FAT19306	NOT10	191
3703073	NOT10_FAT19306	NOT10	90
3703074	NOT10_FAT19306	NOT10	100
3703075	NOT10_FAT19306	NOT10	23
3703076	NOT10_FAT19306	NOT10	58
3703077	NOT10_FAT19306	NOT10	40
3703078	NOT10_FAT19306	NOT10	191
3703079	NOT10_FAT19306	NOT10	41
3703080	NOT10_FAT19306	NOT10	67
3703081	NOT10_FAT19306	NOT10	70
3703082	NOT10_FAT19306	NOT10	112
3703083	NOT10_FAT19306	NOT10	58
3703084	NOT10_FAT19306	NOT10	67
3703085	NOT10_FAT19306	NOT10	76
3703086	NOT10_FAT19306	NOT10	123
3703087	NOT10_FAT19306	NOT10	68
3703088	NOT10_FAT19306	NOT10	60
3703089	NOT10_FAT19306	NOT10	48
3703090	NOT10_FAT19306	NOT10	59
3703091	NOT10_FAT19306	NOT10	49
3703092	NOT10_FAT19306	NOT10	84
3703093	NOT10_FAT19306	NOT10	66
3703094	NOT10_FAT19306	NOT10	160
3703095	NOT10_FAT19306	NOT10	76
3703096	NOT10_FAT19306	NOT10	174
3703097	NOT10_FAT19306	NOT10	69
3703098	NOT10_FAT19306	NOT10	103
3703099	NOT10_FAT19306	NOT10	119
3703100	NOT10_FAT19306	NOT10	150
3703101	NOT10_FAT19306	NOT10	46
3703102	NOT10_FAT19306	NOT10	93
3703103	NOT10_FAT19306	NOT10	76
3703104	NOT10_FAT19306	NOT10	33
3703105	NOT10_FAT19306	NOT10	62
3703106	NOT10_FAT19306	NOT10	49
3703107	NOT10_FAT19306	NOT10	57
3703108	NOT10_FAT19306	NOT10	120
3703109	NOT10_FAT19306	NOT10	170
3703110	NOT10_FAT19306	NOT10	53
3703111	NOT10_FAT19306	NOT10	64
3703112	NOT10_FAT19306	NOT10	105
3703113	NOT10_FAT19306	NOT10	39
3703114	NOT10_FAT19306	NOT10	41
3703115	NOT10_FAT19306	NOT10	71
3703116	NOT10_FAT19306	NOT10	83
3703117	NOT10_FAT19306	NOT10	89
3703118	NOT10_FAT19306	NOT10	92
3703119	NOT10_FAT19306	NOT10	28
3703120	NOT10_FAT19306	NOT10	42
3703121	NOT10_FAT19306	NOT10	145
3703122	NOT10_FAT19306	NOT10	268
3703123	NOT10_FAT19306	NOT10	77
3703124	NOT10_FAT19306	NOT10	123
3703125	NOT10_FAT19306	NOT10	101
3703126	NOT10_FAT19306	NOT10	62
3703127	NOT10_FAT19306	NOT10	101
3703128	NOT10_FAT19306	NOT10	79
3703129	NOT10_FAT19306	NOT10	24
3703130	NOT10_FAT19306	NOT10	165
3703131	NOT10_FAT19306	NOT10	87
3703132	NOT10_FAT19306	NOT10	41
3703133	NOT10_FAT19306	NOT10	70
3703134	NOT10_FAT19306	NOT10	120
3703135	NOT10_FAT19306	NOT10	111
3703136	NOT10_FAT19306	NOT10	70
3703137	NOT10_FAT19306	NOT10	112
3703138	NOT10_FAT19306	NOT10	111
3703139	NOT10_FAT19306	NOT10	76
3703140	NOT10_FAT19306	NOT10	74
3703141	NOT10_FAT19306	NOT10	31
3703142	NOT10_FAT19306	NOT10	93
3703143	NOT10_FAT19306	NOT10	102
3703144	NOT10_FAT19306	NOT10	46
3703145	NOT10_FAT19306	NOT10	97
3703146	NOT10_FAT19306	NOT10	150
3703147	NOT10_FAT19306	NOT10	75
3703148	NOT10_FAT19306	NOT10	64
3703149	NOT10_FAT19306	NOT10	97
3703150	NOT10_FAT19306	NOT10	42
3703151	NOT10_FAT19306	NOT10	27
3703152	NOT10_FAT19306	NOT10	116
3703153	NOT10_FAT19306	NOT10	75
3703154	NOT10_FAT19306	NOT10	112
3703155	NOT10_FAT19306	NOT10	72
3703156	NOT10_FAT19306	NOT10	63
3703157	NOT10_FAT19306	NOT10	101
3703158	NOT10_FAT19306	NOT10	35
3703159	NOT10_FAT19306	NOT10	57
3703160	NOT10_FAT19306	NOT10	58
3703161	NOT10_FAT19306	NOT10	137
3703162	NOT10_FAT19306	NOT10	43
3703163	NOT10_FAT19306	NOT10	122
3703164	NOT10_FAT19306	NOT10	191
3703165	NOT10_FAT19306	NOT10	177
3703166	NOT10_FAT19306	NOT10	61
3703167	NOT10_FAT19306	NOT10	189
3703168	NOT10_FAT19306	NOT10	110
3703169	NOT10_FAT19306	NOT10	68
3703170	NOT10_FAT19306	NOT10	186
3703171	NOT10_FAT19306	NOT10	92
3703172	NOT10_FAT19306	NOT10	78
3703173	NOT10_FAT19306	NOT10	29
3703174	NOT10_FAT19306	NOT10	202
3703175	NOT10_FAT19306	NOT10	85
3703176	NOT10_FAT19306	NOT10	103
3703177	NOT10_FAT19306	NOT10	89
3703178	NOT10_FAT19306	NOT10	70
3703179	NOT10_FAT19306	NOT10	70
3703180	NOT10_FAT19306	NOT10	41
3703181	NOT10_FAT19306	NOT10	48
3703182	NOT10_FAT19306	NOT10	82
3703183	NOT10_FAT19306	NOT10	152
3703184	NOT10_FAT19306	NOT10	79
3703185	NOT10_FAT19306	NOT10	55
3703186	NOT10_FAT19306	NOT10	50
3703187	NOT10_FAT19306	NOT10	149
3703188	NOT10_FAT19306	NOT10	14
3703189	NOT10_FAT19306	NOT10	46
3703190	NOT10_FAT19306	NOT10	27
3703191	NOT10_FAT19306	NOT10	167
3703192	NOT10_FAT19306	NOT10	71
3703193	NOT10_FAT19306	NOT10	154
3703194	NOT10_FAT19306	NOT10	102
3703195	NOT10_FAT19306	NOT10	71
3703196	NOT10_FAT19306	NOT10	110
3703197	NOT10_FAT19306	NOT10	83
3703198	NOT10_FAT19306	NOT10	124
3703199	NOT10_FAT19306	NOT10	114
3703200	NOT10_FAT19306	NOT10	72
3703201	NOT10_FAT19306	NOT10	74
3703202	NOT10_FAT19306	NOT10	51
3703203	NOT10_FAT19306	NOT10	64
3703204	NOT10_FAT19306	NOT10	92
3703205	NOT10_FAT19306	NOT10	170
3703206	NOT10_FAT19306	NOT10	129
3703207	NOT10_FAT19306	NOT10	86
3703208	NOT10_FAT19306	NOT10	35
3703209	NOT10_FAT19306	NOT10	38
3703210	NOT10_FAT19306	NOT10	238
3703211	NOT10_FAT19306	NOT10	124
3703212	NOT10_FAT19306	NOT10	79
3703213	NOT10_FAT19306	NOT10	109
3703214	NOT10_FAT19306	NOT10	132
3703215	NOT10_FAT19306	NOT10	77
3703216	NOT10_FAT19306	NOT10	43
3703217	NOT10_FAT19306	NOT10	71
3703218	NOT10_FAT19306	NOT10	36
3703219	NOT10_FAT19306	NOT10	109
3703220	NOT10_FAT19306	NOT10	116
3703221	NOT10_FAT19306	NOT10	116
3703222	NOT10_FAT19306	NOT10	54
3703223	NOT10_FAT19306	NOT10	74
3703224	NOT10_FAT19306	NOT10	144
3703225	NOT10_FAT19306	NOT10	158
3703226	NOT10_FAT19306	NOT10	129
3703227	NOT10_FAT19306	NOT10	86
3703228	NOT10_FAT19306	NOT10	47
3703229	NOT10_FAT19306	NOT10	132
3703230	NOT10_FAT19306	NOT10	41
3703231	NOT10_FAT19306	NOT10	93
3703232	NOT10_FAT19306	NOT10	45
3703233	NOT10_FAT19306	NOT10	85
3703234	NOT10_FAT19306	NOT10	143
3703235	NOT10_FAT19306	NOT10	63
3703236	NOT10_FAT19306	NOT10	55
3703237	NOT10_FAT19306	NOT10	53
3703238	NOT10_FAT19306	NOT10	59
3703239	NOT10_FAT19306	NOT10	61
3703240	NOT10_FAT19306	NOT10	65
3703241	NOT10_FAT19306	NOT10	64
3703242	NOT10_FAT19306	NOT10	71
3703243	NOT10_FAT19306	NOT10	85
3703244	NOT10_FAT19306	NOT10	119
3703245	NOT10_FAT19306	NOT10	67
3703246	NOT10_FAT19306	NOT10	95
3703247	NOT10_FAT19306	NOT10	79
3703248	NOT10_FAT19306	NOT10	47
3703249	NOT10_FAT19306	NOT10	116
3703250	NOT10_FAT19306	NOT10	46
3703251	NOT10_FAT19306	NOT10	69
3703252	NOT10_FAT19306	NOT10	108
3703253	NOT10_FAT19306	NOT10	144
3703254	NOT10_FAT19306	NOT10	98
3703255	NOT10_FAT19306	NOT10	74
3703256	NOT10_FAT19306	NOT10	53
3703257	NOT10_FAT19306	NOT10	141
3703258	NOT10_FAT19306	NOT10	180
3703259	NOT10_FAT19306	NOT10	42
3703260	NOT10_FAT19306	NOT10	13
3703261	NOT10_FAT19306	NOT10	66
3703262	NOT10_FAT19306	NOT10	116
3703263	NOT10_FAT19306	NOT10	33
3703264	NOT10_FAT19306	NOT10	71
3703265	NOT10_FAT19306	NOT10	34
3703266	NOT10_FAT19306	NOT10	34
3703267	NOT10_FAT19306	NOT10	57
3703268	NOT10_FAT19306	NOT10	27
3703269	NOT10_FAT19306	NOT10	59
3703270	NOT10_FAT19306	NOT10	53
3703271	NOT10_FAT19306	NOT10	44
3703272	NOT10_FAT19306	NOT10	23
3703273	NOT10_FAT19306	NOT10	130
3703274	NOT10_FAT19306	NOT10	49
3703275	NOT10_FAT19306	NOT10	57
3703276	NOT10_FAT19306	NOT10	72
3703277	NOT10_FAT19306	NOT10	103
3703278	NOT10_FAT19306	NOT10	117
3703279	NOT10_FAT19306	NOT10	132
3703280	NOT10_FAT19306	NOT10	172
3703281	NOT10_FAT19306	NOT10	63
3703282	NOT10_FAT19306	NOT10	193
3703283	NOT10_FAT19306	NOT10	120
3703284	NOT10_FAT19306	NOT10	28
3703285	NOT10_FAT19306	NOT10	95
3703286	NOT10_FAT19306	NOT10	68
3703287	NOT10_FAT19306	NOT10	17
3703288	NOT10_FAT19306	NOT10	91
3703289	NOT10_FAT19306	NOT10	150
3703290	NOT10_FAT19306	NOT10	20
3703291	NOT10_FAT19306	NOT10	45
3703292	NOT10_FAT19306	NOT10	54
3703293	NOT10_FAT19306	NOT10	111
3703294	NOT10_FAT19306	NOT10	76
3703295	NOT10_FAT19306	NOT10	74
3703296	NOT10_FAT19306	NOT10	71
3703297	NOT10_FAT19306	NOT10	104
3703298	NOT10_FAT19306	NOT10	51
3703299	NOT10_FAT19306	NOT10	97
3703300	NOT10_FAT19306	NOT10	25
3703301	NOT10_FAT19306	NOT10	81
3703302	NOT10_FAT19306	NOT10	25
3703303	NOT10_FAT19306	NOT10	152
3703304	NOT10_FAT19306	NOT10	145
3703305	NOT10_FAT19306	NOT10	25
3703306	NOT10_FAT19306	NOT10	73
3703307	NOT10_FAT19306	NOT10	60
3703308	NOT10_FAT19306	NOT10	45
3703309	NOT10_FAT19306	NOT10	91
3703310	NOT10_FAT19306	NOT10	107
3703311	NOT10_FAT19306	NOT10	79
3703312	NOT10_FAT19306	NOT10	102
3703313	NOT10_FAT19306	NOT10	87
3703314	NOT10_FAT19306	NOT10	128
3703315	NOT10_FAT19306	NOT10	66
3703316	NOT10_FAT19306	NOT10	59
3703317	NOT10_FAT19306	NOT10	73
3703318	NOT10_FAT19306	NOT10	76
3703319	NOT10_FAT19306	NOT10	168
3703320	NOT10_FAT19306	NOT10	79
3703321	NOT10_FAT19306	NOT10	162
3703322	NOT10_FAT19306	NOT10	195
3703323	NOT10_FAT19306	NOT10	49
3703324	NOT10_FAT19306	NOT10	51
3703325	NOT10_FAT19306	NOT10	69
3703326	NOT10_FAT19306	NOT10	74
3703327	NOT10_FAT19306	NOT10	67
3703328	NOT10_FAT19306	NOT10	109
3703329	NOT10_FAT19306	NOT10	51
3703330	NOT10_FAT19306	NOT10	41
3703331	NOT10_FAT19306	NOT10	157
3703332	NOT10_FAT19306	NOT10	57
3703333	NOT10_FAT19306	NOT10	152
3703334	NOT10_FAT19306	NOT10	171
3703335	NOT10_FAT19306	NOT10	100
3703336	NOT10_FAT19306	NOT10	34
3703337	NOT10_FAT19306	NOT10	36
3703338	NOT10_FAT19306	NOT10	85
3703339	NOT10_FAT19306	NOT10	59
3703340	NOT10_FAT19306	NOT10	37
3703341	NOT10_FAT19306	NOT10	52
3703342	NOT10_FAT19306	NOT10	71
3703343	NOT10_FAT19306	NOT10	32
3703344	NOT10_FAT19306	NOT10	83
3703345	NOT10_FAT19306	NOT10	70
3703346	NOT10_FAT19306	NOT10	99
3703347	NOT10_FAT19306	NOT10	50
3703348	NOT10_FAT19306	NOT10	86
3703349	NOT10_FAT19306	NOT10	81
3703350	NOT10_FAT19306	NOT10	67
3703351	NOT10_FAT19306	NOT10	70
3703352	NOT10_FAT19306	NOT10	106
3703353	NOT10_FAT19306	NOT10	105
3703354	NOT10_FAT19306	NOT10	95
3703355	NOT10_FAT19306	NOT10	146
3703356	NOT10_FAT19306	NOT10	48
3703357	NOT10_FAT19306	NOT10	49
3703358	NOT10_FAT19306	NOT10	45
3703359	NOT10_FAT19306	NOT10	82
3703360	NOT10_FAT19306	NOT10	231
3703361	NOT10_FAT19306	NOT10	74
3703362	NOT10_FAT19306	NOT10	169
3703363	NOT10_FAT19306	NOT10	125
3703364	NOT10_FAT19306	NOT10	26
3703365	NOT10_FAT19306	NOT10	46
3703366	NOT10_FAT19306	NOT10	121
3703367	NOT10_FAT19306	NOT10	58
3703368	NOT10_FAT19306	NOT10	55
3703369	NOT10_FAT19306	NOT10	83
3703370	NOT10_FAT19306	NOT10	94
3703371	NOT10_FAT19306	NOT10	104
3703372	NOT10_FAT19306	NOT10	151
3703373	NOT10_FAT19306	NOT10	59
3703374	NOT10_FAT19306	NOT10	35
3703375	NOT10_FAT19306	NOT10	26
3703376	NOT10_FAT19306	NOT10	111
3703377	NOT10_FAT19306	NOT10	53
3703378	NOT10_FAT19306	NOT10	51
3703379	NOT10_FAT19306	NOT10	81
3703380	NOT10_FAT19306	NOT10	60
3703381	NOT10_FAT19306	NOT10	101
3703382	NOT10_FAT19306	NOT10	73
3703383	NOT10_FAT19306	NOT10	38
3703384	NOT10_FAT19306	NOT10	85
3703385	NOT10_FAT19306	NOT10	61
3703386	NOT10_FAT19306	NOT10	69
3703387	NOT10_FAT19306	NOT10	88
3703388	NOT10_FAT19306	NOT10	49
3703389	NOT10_FAT19306	NOT10	122
3703390	NOT10_FAT19306	NOT10	79
3703391	NOT10_FAT19306	NOT10	75
3703392	NOT10_FAT19306	NOT10	110
3703393	NOT10_FAT19306	NOT10	42
3703394	NOT10_FAT19306	NOT10	33
3703395	NOT10_FAT19306	NOT10	45
3703396	NOT10_FAT19306	NOT10	107
3703397	NOT10_FAT19306	NOT10	95
3703398	NOT10_FAT19306	NOT10	95
3703399	NOT10_FAT19306	NOT10	34
3703400	NOT10_FAT19306	NOT10	28
3703401	NOT10_FAT19306	NOT10	68
3703402	NOT10_FAT19306	NOT10	24
3703403	NOT10_FAT19306	NOT10	118
3703404	NOT10_FAT19306	NOT10	85
3703405	NOT10_FAT19306	NOT10	44
3703406	NOT10_FAT19306	NOT10	69
3703407	NOT10_FAT19306	NOT10	190
3703408	NOT10_FAT19306	NOT10	53
3703409	NOT10_FAT19306	NOT10	38
3703410	NOT10_FAT19306	NOT10	67
3703411	NOT10_FAT19306	NOT10	64
3703412	NOT10_FAT19306	NOT10	113
3703413	NOT10_FAT19306	NOT10	236
3703414	NOT10_FAT19306	NOT10	86
3703415	NOT10_FAT19306	NOT10	56
3703416	NOT10_FAT19306	NOT10	74
3703417	NOT10_FAT19306	NOT10	34
3703418	NOT10_FAT19306	NOT10	115
3703419	NOT10_FAT19306	NOT10	107
3703420	NOT10_FAT19306	NOT10	115
3703421	NOT10_FAT19306	NOT10	100
3703422	NOT10_FAT19306	NOT10	105
3703423	NOT10_FAT19306	NOT10	115
3703424	NOT10_FAT19306	NOT10	85
3703425	NOT10_FAT19306	NOT10	169
3703426	NOT10_FAT19306	NOT10	138
3703427	NOT10_FAT19306	NOT10	70
3703428	NOT10_FAT19306	NOT10	49
3703429	NOT10_FAT19306	NOT10	60
3703430	NOT10_FAT19306	NOT10	96
3703431	NOT10_FAT19306	NOT10	59
3703432	NOT10_FAT19306	NOT10	84
3703433	NOT10_FAT19306	NOT10	122
3703434	NOT10_FAT19306	NOT10	118
3703435	NOT10_FAT19306	NOT10	125
3703436	NOT10_FAT19306	NOT10	82
3703437	NOT10_FAT19306	NOT10	100
3703438	NOT10_FAT19306	NOT10	36
3703439	NOT10_FAT19306	NOT10	63
3703440	NOT10_FAT19306	NOT10	151
3703441	NOT10_FAT19306	NOT10	108
3703442	NOT10_FAT19306	NOT10	69
3703443	NOT10_FAT19306	NOT10	81
3703444	NOT10_FAT19306	NOT10	29
3703445	NOT10_FAT19306	NOT10	60
3703446	NOT10_FAT19306	NOT10	103
3703447	NOT10_FAT19306	NOT10	78
3703448	NOT10_FAT19306	NOT10	128
3703449	NOT10_FAT19306	NOT10	74
3703450	NOT10_FAT19306	NOT10	195
3703451	NOT10_FAT19306	NOT10	58
3703452	NOT10_FAT19306	NOT10	140
3703453	NOT10_FAT19306	NOT10	78
3703454	NOT10_FAT19306	NOT10	69
3703455	NOT10_FAT19306	NOT10	71
3703456	NOT10_FAT19306	NOT10	84
3703457	NOT10_FAT19306	NOT10	53
3703458	NOT10_FAT19306	NOT10	63
3703459	NOT10_FAT19306	NOT10	38
3703460	NOT10_FAT19306	NOT10	80
3703461	NOT10_FAT19306	NOT10	43
3703462	NOT10_FAT19306	NOT10	103
3703463	NOT10_FAT19306	NOT10	55
3703464	NOT10_FAT19306	NOT10	103
3703465	NOT10_FAT19306	NOT10	77
3703466	NOT10_FAT19306	NOT10	45
3703467	NOT10_FAT19306	NOT10	48
3703468	NOT10_FAT19306	NOT10	167
3703469	NOT10_FAT19306	NOT10	134
3703470	NOT10_FAT19306	NOT10	33
3703471	NOT10_FAT19306	NOT10	139
3703472	NOT10_FAT19306	NOT10	129
3703473	NOT10_FAT19306	NOT10	38
3703474	NOT10_FAT19306	NOT10	78
3703475	NOT10_FAT19306	NOT10	85
3703476	NOT10_FAT19306	NOT10	137
3703477	NOT10_FAT19306	NOT10	163
3703478	NOT10_FAT19306	NOT10	35
3703479	NOT10_FAT19306	NOT10	88
3703480	NOT10_FAT19306	NOT10	117
3703481	NOT10_FAT19306	NOT10	92
3703482	NOT10_FAT19306	NOT10	210
3703483	NOT10_FAT19306	NOT10	55
3703484	NOT10_FAT19306	NOT10	136
3703485	NOT10_FAT19306	NOT10	102
3703486	NOT10_FAT19306	NOT10	33
3703487	NOT10_FAT19306	NOT10	35
3703488	NOT10_FAT19306	NOT10	103
3703489	NOT10_FAT19306	NOT10	37
3703490	NOT10_FAT19306	NOT10	83
3703491	NOT10_FAT19306	NOT10	64
3703492	NOT10_FAT19306	NOT10	129
3703493	NOT10_FAT19306	NOT10	95
3703494	NOT10_FAT19306	NOT10	63
3703495	NOT10_FAT19306	NOT10	59
3703496	NOT10_FAT19306	NOT10	153
3703497	NOT10_FAT19306	NOT10	146
3703498	NOT10_FAT19306	NOT10	76
3703499	NOT10_FAT19306	NOT10	59
3703500	NOT10_FAT19306	NOT10	95
3703501	NOT10_FAT19306	NOT10	57
3703502	NOT10_FAT19306	NOT10	99
3703503	NOT10_FAT19306	NOT10	95
3703504	NOT10_FAT19306	NOT10	28
3703505	NOT10_FAT19306	NOT10	21
3703506	NOT10_FAT19306	NOT10	147
3703507	NOT10_FAT19306	NOT10	133
3703508	NOT10_FAT19306	NOT10	121
3703509	NOT10_FAT19306	NOT10	139
3703510	NOT10_FAT19306	NOT10	57
3703511	NOT10_FAT19306	NOT10	72
3703512	NOT10_FAT19306	NOT10	61
3703513	NOT10_FAT19306	NOT10	121
3703514	NOT10_FAT19306	NOT10	10
3703515	NOT10_FAT19306	NOT10	26
3703516	NOT10_FAT19306	NOT10	56
3703517	NOT10_FAT19306	NOT10	70
3703518	NOT10_FAT19306	NOT10	52
3703519	NOT10_FAT19306	NOT10	78
3703520	NOT10_FAT19306	NOT10	46
3703521	NOT10_FAT19306	NOT10	37
3703522	NOT10_FAT19306	NOT10	91
3703523	NOT10_FAT19306	NOT10	31
3703524	NOT10_FAT19306	NOT10	81
3703525	NOT10_FAT19306	NOT10	17
3703526	NOT10_FAT19306	NOT10	79
3703527	NOT10_FAT19306	NOT10	121
3703528	NOT10_FAT19306	NOT10	55
3703529	NOT10_FAT19306	NOT10	31
3703530	NOT10_FAT19306	NOT10	61
3703531	NOT10_FAT19306	NOT10	54
3703532	NOT10_FAT19306	NOT10	91
3703533	NOT10_FAT19306	NOT10	85
3703534	NOT10_FAT19306	NOT10	73
3703535	NOT10_FAT19306	NOT10	61
3703536	NOT10_FAT19306	NOT10	76
3703537	NOT10_FAT19306	NOT10	151
3703538	NOT10_FAT19306	NOT10	23
3703539	NOT10_FAT19306	NOT10	78
3703540	NOT10_FAT19306	NOT10	89
3703541	NOT10_FAT19306	NOT10	63
3703542	NOT10_FAT19306	NOT10	73
3703543	NOT10_FAT19306	NOT10	89
3703544	NOT10_FAT19306	NOT10	124
3703545	NOT10_FAT19306	NOT10	54
3703546	NOT10_FAT19306	NOT10	124
3703547	NOT10_FAT19306	NOT10	45
3703548	NOT10_FAT19306	NOT10	48
3703549	NOT10_FAT19306	NOT10	38
3703550	NOT10_FAT19306	NOT10	93
3703551	NOT10_FAT19306	NOT10	51
3703552	NOT10_FAT19306	NOT10	78
3703553	NOT10_FAT19306	NOT10	78
3703554	NOT10_FAT19306	NOT10	94
3703555	NOT10_FAT19306	NOT10	62
3703556	NOT10_FAT19306	NOT10	31
3703557	NOT10_FAT19306	NOT10	51
3703558	NOT10_FAT19306	NOT10	42
3703559	NOT10_FAT19306	NOT10	80
3703560	NOT10_FAT19306	NOT10	81
3703561	NOT10_FAT19306	NOT10	65
3703562	NOT10_FAT19306	NOT10	82
3703563	NOT10_FAT19306	NOT10	78
3703564	NOT10_FAT19306	NOT10	86
3703565	NOT10_FAT19306	NOT10	114
3703566	NOT10_FAT19306	NOT10	109
3703567	NOT10_FAT19306	NOT10	95
3703568	NOT10_FAT19306	NOT10	98
3703569	NOT10_FAT19306	NOT10	69
3703570	NOT10_FAT19306	NOT10	159
3703571	NOT10_FAT19306	NOT10	43
3703572	NOT10_FAT19306	NOT10	40
3703573	NOT10_FAT19306	NOT10	98
3703574	NOT10_FAT19306	NOT10	36
3703575	NOT10_FAT19306	NOT10	75
3703576	NOT10_FAT19306	NOT10	59
3703577	NOT10_FAT19306	NOT10	56
3703578	NOT10_FAT19306	NOT10	110
3703579	NOT10_FAT19306	NOT10	73
3703580	NOT10_FAT19306	NOT10	95
3703581	NOT10_FAT19306	NOT10	27
3703582	NOT10_FAT19306	NOT10	87
3703583	NOT10_FAT19306	NOT10	87
3703584	NOT10_FAT19306	NOT10	83
3703585	NOT10_FAT19306	NOT10	50
3703586	NOT10_FAT19306	NOT10	51
3703587	NOT10_FAT19306	NOT10	80
3703588	NOT10_FAT19306	NOT10	149
3703589	NOT10_FAT19306	NOT10	116
3703590	NOT10_FAT19306	NOT10	35
3703591	NOT10_FAT19306	NOT10	94
3703592	NOT10_FAT19306	NOT10	83
3703593	NOT10_FAT19306	NOT10	83
3703594	NOT10_FAT19306	NOT10	86
3703595	NOT10_FAT19306	NOT10	82
3703596	NOT10_FAT19306	NOT10	117
3703597	NOT10_FAT19306	NOT10	113
3703598	NOT10_FAT19306	NOT10	93
3703599	NOT10_FAT19306	NOT10	79
3703600	NOT10_FAT19306	NOT10	167
3703601	NOT10_FAT19306	NOT10	48
3703602	NOT10_FAT19306	NOT10	74
3703603	NOT10_FAT19306	NOT10	35
3703604	NOT10_FAT19306	NOT10	113
3703605	NOT10_FAT19306	NOT10	63
3703606	NOT10_FAT19306	NOT10	41
3703607	NOT10_FAT19306	NOT10	52
3703608	NOT10_FAT19306	NOT10	35
3703609	NOT10_FAT19306	NOT10	37
3703610	NOT10_FAT19306	NOT10	63
3703611	NOT10_FAT19306	NOT10	123
3703612	NOT10_FAT19306	NOT10	39
3703613	NOT10_FAT19306	NOT10	94
3703614	NOT10_FAT19306	NOT10	118
3703615	NOT10_FAT19306	NOT10	71
3703616	NOT10_FAT19306	NOT10	33
3703617	NOT10_FAT19306	NOT10	65
3703618	NOT10_FAT19306	NOT10	77
3703619	NOT10_FAT19306	NOT10	133
3703620	NOT10_FAT19306	NOT10	63
3703621	NOT10_FAT19306	NOT10	73
3703622	NOT10_FAT19306	NOT10	86
3703623	NOT10_FAT19306	NOT10	51
3703624	NOT10_FAT19306	NOT10	38
3703625	NOT10_FAT19306	NOT10	70
3703626	NOT10_FAT19306	NOT10	51
3703627	NOT10_FAT19306	NOT10	135
3703628	NOT10_FAT19306	NOT10	120
3703629	NOT10_FAT19306	NOT10	139
3703630	NOT10_FAT19306	NOT10	132
3703631	NOT10_FAT19306	NOT10	14
3703632	NOT10_FAT19306	NOT10	42
3703633	NOT10_FAT19306	NOT10	59
3703634	NOT10_FAT19306	NOT10	94
3703635	NOT10_FAT19306	NOT10	173
3703636	NOT10_FAT19306	NOT10	224
3703637	NOT10_FAT19306	NOT10	52
3703638	NOT10_FAT19306	NOT10	134
3703639	NOT10_FAT19306	NOT10	87
3703640	NOT10_FAT19306	NOT10	158
3703641	NOT10_FAT19306	NOT10	31
3703642	NOT10_FAT19306	NOT10	44
3703643	NOT10_FAT19306	NOT10	66
3703644	NOT10_FAT19306	NOT10	76
3703645	NOT10_FAT19306	NOT10	160
3703646	NOT10_FAT19306	NOT10	130
3703647	NOT10_FAT19306	NOT10	50
3703648	NOT10_FAT19306	NOT10	73
3703649	NOT10_FAT19306	NOT10	150
3703650	NOT10_FAT19306	NOT10	66
3703651	NOT10_FAT19306	NOT10	82
3703652	NOT10_FAT19306	NOT10	55
3703653	NOT10_FAT19306	NOT10	53
3703654	NOT10_FAT19306	NOT10	69
3703655	NOT10_FAT19306	NOT10	71
3703656	NOT10_FAT19306	NOT10	37
3703657	NOT10_FAT19306	NOT10	96
3703658	NOT10_FAT19306	NOT10	51
3703659	NOT10_FAT19306	NOT10	129
3703660	NOT10_FAT19306	NOT10	76
3703661	NOT10_FAT19306	NOT10	81
3703662	NOT10_FAT19306	NOT10	101
3703663	NOT10_FAT19306	NOT10	77
3703664	NOT10_FAT19306	NOT10	114
3703665	NOT10_FAT19306	NOT10	57
3703666	NOT10_FAT19306	NOT10	196
3703667	NOT10_FAT19306	NOT10	116
3703668	NOT10_FAT19306	NOT10	192
3703669	NOT10_FAT19306	NOT10	104
3703670	NOT10_FAT19306	NOT10	156
3703671	NOT10_FAT19306	NOT10	66
3703672	NOT10_FAT19306	NOT10	46
3703673	NOT10_FAT19306	NOT10	51
3703674	NOT10_FAT19306	NOT10	47
3703675	NOT10_FAT19306	NOT10	40
3703676	NOT10_FAT19306	NOT10	32
3703677	NOT10_FAT19306	NOT10	37
3703678	NOT10_FAT19306	NOT10	138
3703679	NOT10_FAT19306	NOT10	82
3703680	NOT10_FAT19306	NOT10	100
3703681	NOT10_FAT19306	NOT10	37
3703682	NOT10_FAT19306	NOT10	163
3703683	NOT10_FAT19306	NOT10	79
3703684	NOT10_FAT19306	NOT10	42
3703685	NOT10_FAT19306	NOT10	62
3703686	NOT10_FAT19306	NOT10	97
3703687	NOT10_FAT19306	NOT10	102
3703688	NOT10_FAT19306	NOT10	84
3703689	NOT10_FAT19306	NOT10	123
3703690	NOT10_FAT19306	NOT10	40
3703691	NOT10_FAT19306	NOT10	137
3703692	NOT10_FAT19306	NOT10	87
3703693	NOT10_FAT19306	NOT10	102
3703694	NOT10_FAT19306	NOT10	112
3703695	NOT10_FAT19306	NOT10	80
3703696	NOT10_FAT19306	NOT10	99
3703697	NOT10_FAT19306	NOT10	59
3703698	NOT10_FAT19306	NOT10	105
3703699	NOT10_FAT19306	NOT10	103
3703700	NOT10_FAT19306	NOT10	61
3703701	NOT10_FAT19306	NOT10	63
3703702	NOT10_FAT19306	NOT10	113
3703703	NOT10_FAT19306	NOT10	112
3703704	NOT10_FAT19306	NOT10	76
3703705	NOT10_FAT19306	NOT10	125
3703706	NOT10_FAT19306	NOT10	40
3703707	NOT10_FAT19306	NOT10	93
3703708	NOT10_FAT19306	NOT10	86
3703709	NOT10_FAT19306	NOT10	155
3703710	NOT10_FAT19306	NOT10	29
3703711	NOT10_FAT19306	NOT10	54
3703712	NOT10_FAT19306	NOT10	26
3703713	NOT10_FAT19306	NOT10	77
3703714	NOT10_FAT19306	NOT10	100
3703715	NOT10_FAT19306	NOT10	54
3703716	NOT10_FAT19306	NOT10	63
3703717	NOT10_FAT19306	NOT10	50
3703718	NOT10_FAT19306	NOT10	87
3703719	NOT10_FAT19306	NOT10	99
3703720	NOT10_FAT19306	NOT10	56
3703721	NOT10_FAT19306	NOT10	106
3703722	NOT10_FAT19306	NOT10	57
3703723	NOT10_FAT19306	NOT10	135
3703724	NOT10_FAT19306	NOT10	132
3703725	NOT10_FAT19306	NOT10	266
3703726	NOT10_FAT19306	NOT10	53
3703727	NOT10_FAT19306	NOT10	117
3703728	NOT10_FAT19306	NOT10	209
3703729	NOT10_FAT19306	NOT10	135
3703730	NOT10_FAT19306	NOT10	95
3703731	NOT10_FAT19306	NOT10	222
3703732	NOT10_FAT19306	NOT10	41
3703733	NOT10_FAT19306	NOT10	41
3703734	NOT10_FAT19306	NOT10	135
3703735	NOT10_FAT19306	NOT10	124
3703736	NOT10_FAT19306	NOT10	79
3703737	NOT10_FAT19306	NOT10	143
3703738	NOT10_FAT19306	NOT10	106
3703739	NOT10_FAT19306	NOT10	39
3703740	NOT10_FAT19306	NOT10	42
3703741	NOT10_FAT19306	NOT10	81
3703742	NOT10_FAT19306	NOT10	39
3703743	NOT10_FAT19306	NOT10	203
3703744	NOT10_FAT19306	NOT10	139
3703745	NOT10_FAT19306	NOT10	144
3703746	NOT10_FAT19306	NOT10	108
3703747	NOT10_FAT19306	NOT10	87
3703748	NOT10_FAT19306	NOT10	111
3703749	NOT10_FAT19306	NOT10	168
3703750	NOT10_FAT19306	NOT10	52
3703751	NOT10_FAT19306	NOT10	58
3703752	NOT10_FAT19306	NOT10	76
3703753	NOT10_FAT19306	NOT10	48
3703754	NOT10_FAT19306	NOT10	60
3703755	NOT10_FAT19306	NOT10	140
3703756	NOT10_FAT19306	NOT10	50
3703757	NOT10_FAT19306	NOT10	80
3703758	NOT10_FAT19306	NOT10	77
3703759	NOT10_FAT19306	NOT10	38
3703760	NOT10_FAT19306	NOT10	117
3703761	NOT10_FAT19306	NOT10	93
3703762	NOT10_FAT19306	NOT10	109
3703763	NOT10_FAT19306	NOT10	30
3703764	NOT10_FAT19306	NOT10	32
3703765	NOT10_FAT19306	NOT10	75
3703766	NOT10_FAT19306	NOT10	127
3703767	NOT10_FAT19306	NOT10	135
3703768	NOT10_FAT19306	NOT10	100
3703769	NOT10_FAT19306	NOT10	103
3703770	NOT10_FAT19306	NOT10	150
3703771	NOT10_FAT19306	NOT10	26
3703772	NOT10_FAT19306	NOT10	51
3703773	NOT10_FAT19306	NOT10	52
3703774	NOT10_FAT19306	NOT10	77
3703775	NOT10_FAT19306	NOT10	228
3703776	NOT10_FAT19306	NOT10	34
3703777	NOT10_FAT19306	NOT10	77
3703778	NOT10_FAT19306	NOT10	215
3703779	NOT10_FAT19306	NOT10	41
3703780	NOT10_FAT19306	NOT10	48
3703781	NOT10_FAT19306	NOT10	47
3703782	NOT10_FAT19306	NOT10	136
3703783	NOT10_FAT19306	NOT10	64
3703784	NOT10_FAT19306	NOT10	130
3703785	NOT10_FAT19306	NOT10	77
3703786	NOT10_FAT19306	NOT10	69
3703787	NOT10_FAT19306	NOT10	141
3703788	NOT10_FAT19306	NOT10	165
3703789	NOT10_FAT19306	NOT10	104
3703790	NOT10_FAT19306	NOT10	265
3703791	NOT10_FAT19306	NOT10	50
3703792	NOT10_FAT19306	NOT10	37
3703793	NOT10_FAT19306	NOT10	80
3703794	NOT10_FAT19306	NOT10	128
3703795	NOT10_FAT19306	NOT10	50
3703796	NOT10_FAT19306	NOT10	27
3703797	NOT10_FAT19306	NOT10	76
3703798	NOT10_FAT19306	NOT10	56
3703799	NOT10_FAT19306	NOT10	65
3703800	NOT10_FAT19306	NOT10	183
3703801	NOT10_FAT19306	NOT10	76
3703802	NOT10_FAT19306	NOT10	139
3703803	NOT10_FAT19306	NOT10	108
3703804	NOT10_FAT19306	NOT10	78
3703805	NOT10_FAT19306	NOT10	64
3703806	NOT10_FAT19306	NOT10	101
3703807	NOT10_FAT19306	NOT10	69
3703808	NOT10_FAT19306	NOT10	30
3703809	NOT10_FAT19306	NOT10	41
3703810	NOT10_FAT19306	NOT10	106
3703811	NOT10_FAT19306	NOT10	132
3703812	NOT10_FAT19306	NOT10	90
3703813	NOT10_FAT19306	NOT10	24
3703814	NOT10_FAT19306	NOT10	14
3703815	NOT10_FAT19306	NOT10	63
3703816	NOT10_FAT19306	NOT10	228
3703817	NOT10_FAT19306	NOT10	62
3703818	NOT10_FAT19306	NOT10	68
3703819	NOT10_FAT19306	NOT10	75
3703820	NOT10_FAT19306	NOT10	59
3703821	NOT10_FAT19306	NOT10	141
3703822	NOT10_FAT19306	NOT10	159
3703823	NOT10_FAT19306	NOT10	69
3703824	NOT10_FAT19306	NOT10	93
3703825	NOT10_FAT19306	NOT10	69
3703826	NOT10_FAT19306	NOT10	130
3703827	NOT10_FAT19306	NOT10	57
3703828	NOT10_FAT19306	NOT10	100
3703829	NOT10_FAT19306	NOT10	78
3703830	NOT10_FAT19306	NOT10	92
3703831	NOT10_FAT19306	NOT10	120
3703832	NOT10_FAT19306	NOT10	119
3703833	NOT10_FAT19306	NOT10	22
3703834	NOT10_FAT19306	NOT10	60
3703835	NOT10_FAT19306	NOT10	37
3703836	NOT10_FAT19306	NOT10	105
3703837	NOT10_FAT19306	NOT10	79
3703838	NOT10_FAT19306	NOT10	34
3703839	NOT10_FAT19306	NOT10	96
3703840	NOT10_FAT19306	NOT10	52
3703841	NOT10_FAT19306	NOT10	85
3703842	NOT10_FAT19306	NOT10	74
3703843	NOT10_FAT19306	NOT10	34
3703844	NOT10_FAT19306	NOT10	203
3703845	NOT10_FAT19306	NOT10	48
3703846	NOT10_FAT19306	NOT10	147
3703847	NOT10_FAT19306	NOT10	132
3703848	NOT10_FAT19306	NOT10	76
3703849	NOT10_FAT19306	NOT10	126
3703850	NOT10_FAT19306	NOT10	62
3703851	NOT10_FAT19306	NOT10	42
3703852	NOT10_FAT19306	NOT10	173
3703853	NOT10_FAT19306	NOT10	97
3703854	NOT10_FAT19306	NOT10	146
3703855	NOT10_FAT19306	NOT10	31
3703856	NOT10_FAT19306	NOT10	88
3703857	NOT10_FAT19306	NOT10	128
3703858	NOT10_FAT19306	NOT10	26
3703859	NOT10_FAT19306	NOT10	134
3703860	NOT10_FAT19306	NOT10	61
3703861	NOT10_FAT19306	NOT10	109
3703862	NOT10_FAT19306	NOT10	60
3703863	NOT10_FAT19306	NOT10	124
3703864	NOT10_FAT19306	NOT10	158
3703865	NOT10_FAT19306	NOT10	43
3703866	NOT10_FAT19306	NOT10	50
3703867	NOT10_FAT19306	NOT10	178
3703868	NOT10_FAT19306	NOT10	188
3703869	NOT10_FAT19306	NOT10	160
3703870	NOT10_FAT19306	NOT10	85
3703871	NOT10_FAT19306	NOT10	106
3703872	NOT10_FAT19306	NOT10	31
3703873	NOT10_FAT19306	NOT10	119
3703874	NOT10_FAT19306	NOT10	38
3703875	NOT10_FAT19306	NOT10	67
3703876	NOT10_FAT19306	NOT10	48
3703877	NOT10_FAT19306	NOT10	87
3703878	NOT10_FAT19306	NOT10	23
3703879	NOT10_FAT19306	NOT10	50
3703880	NOT10_FAT19306	NOT10	64
3703881	NOT10_FAT19306	NOT10	140
3703882	NOT10_FAT19306	NOT10	47
3703883	NOT10_FAT19306	NOT10	29
3703884	NOT10_FAT19306	NOT10	50
3703885	NOT10_FAT19306	NOT10	156
3703886	NOT10_FAT19306	NOT10	62
3703887	NOT10_FAT19306	NOT10	142
3703888	NOT10_FAT19306	NOT10	46
3703889	NOT10_FAT19306	NOT10	63
3703890	NOT10_FAT19306	NOT10	89
3703891	NOT10_FAT19306	NOT10	71
3703892	NOT10_FAT19306	NOT10	97
3703893	NOT10_FAT19306	NOT10	117
3703894	NOT10_FAT19306	NOT10	132
3703895	NOT10_FAT19306	NOT10	58
3703896	NOT10_FAT19306	NOT10	116
3703897	NOT10_FAT19306	NOT10	69
3703898	NOT10_FAT19306	NOT10	105
3703899	NOT10_FAT19306	NOT10	90
3703900	NOT10_FAT19306	NOT10	137
3703901	NOT10_FAT19306	NOT10	63
3703902	NOT10_FAT19306	NOT10	106
3703903	NOT10_FAT19306	NOT10	91
3703904	NOT10_FAT19306	NOT10	126
3703905	NOT10_FAT19306	NOT10	91
3703906	NOT10_FAT19306	NOT10	195
3703907	NOT10_FAT19306	NOT10	87
3703908	NOT10_FAT19306	NOT10	75
3703909	NOT10_FAT19306	NOT10	64
3703910	NOT10_FAT19306	NOT10	39
3703911	NOT10_FAT19306	NOT10	54
3703912	NOT10_FAT19306	NOT10	122
3703913	NOT10_FAT19306	NOT10	80
3703914	NOT10_FAT19306	NOT10	64
3703915	NOT10_FAT19306	NOT10	66
3703916	NOT10_FAT19306	NOT10	71
3703917	NOT10_FAT19306	NOT10	78
3703918	NOT10_FAT19306	NOT10	103
3703919	NOT10_FAT19306	NOT10	134
3703920	NOT10_FAT19306	NOT10	94
3703921	NOT10_FAT19306	NOT10	101
3703922	NOT10_FAT19306	NOT10	47
3703923	NOT10_FAT19306	NOT10	59
3703924	NOT10_FAT19306	NOT10	143
3703925	NOT10_FAT19306	NOT10	118
3703926	NOT10_FAT19306	NOT10	130
3703927	NOT10_FAT19306	NOT10	39
3703928	NOT10_FAT19306	NOT10	64
3703929	NOT10_FAT19306	NOT10	145
3703930	NOT10_FAT19306	NOT10	116
3703931	NOT10_FAT19306	NOT10	23
3703932	NOT10_FAT19306	NOT10	44
3703933	NOT10_FAT19306	NOT10	21
3703934	NOT10_FAT19306	NOT10	32
3703935	NOT10_FAT19306	NOT10	40
3703936	NOT10_FAT19306	NOT10	92
3703937	NOT10_FAT19306	NOT10	48
3703938	NOT10_FAT19306	NOT10	43
3703939	NOT10_FAT19306	NOT10	60
3703940	NOT10_FAT19306	NOT10	107
3703941	NOT10_FAT19306	NOT10	108
3703942	NOT10_FAT19306	NOT10	59
3703943	NOT10_FAT19306	NOT10	110
3703944	NOT10_FAT19306	NOT10	112
3703945	NOT10_FAT19306	NOT10	146
3703946	NOT10_FAT19306	NOT10	92
3703947	NOT10_FAT19306	NOT10	162
3703948	NOT10_FAT19306	NOT10	69
3703949	NOT10_FAT19306	NOT10	83
3703950	NOT10_FAT19306	NOT10	49
3703951	NOT10_FAT19306	NOT10	98
3703952	NOT10_FAT19306	NOT10	36
3703953	NOT10_FAT19306	NOT10	64
3703954	NOT10_FAT19306	NOT10	88
3703955	NOT10_FAT19306	NOT10	60
3703956	NOT10_FAT19306	NOT10	93
3703957	NOT10_FAT19306	NOT10	85
3703958	NOT10_FAT19306	NOT10	41
3703959	NOT10_FAT19306	NOT10	62
3703960	NOT10_FAT19306	NOT10	25
3703961	NOT10_FAT19306	NOT10	49
3703962	NOT10_FAT19306	NOT10	176
3703963	NOT10_FAT19306	NOT10	107
3703964	NOT10_FAT19306	NOT10	154
3703965	NOT10_FAT19306	NOT10	65
3703966	NOT10_FAT19306	NOT10	94
3703967	NOT10_FAT19306	NOT10	38
3703968	NOT10_FAT19306	NOT10	70
3703969	NOT10_FAT19306	NOT10	61
3703970	NOT10_FAT19306	NOT10	54
3703971	NOT10_FAT19306	NOT10	59
3703972	NOT10_FAT19306	NOT10	167
3703973	NOT10_FAT19306	NOT10	66
3703974	NOT10_FAT19306	NOT10	89
3703975	NOT10_FAT19306	NOT10	144
3703976	NOT10_FAT19306	NOT10	77
3703977	NOT10_FAT19306	NOT10	106
3703978	NOT10_FAT19306	NOT10	80
3703979	NOT10_FAT19306	NOT10	110
3703980	NOT10_FAT19306	NOT10	152
3703981	NOT10_FAT19306	NOT10	39
3703982	NOT10_FAT19306	NOT10	139
3703983	NOT10_FAT19306	NOT10	64
3703984	NOT10_FAT19306	NOT10	69
3703985	NOT10_FAT19306	NOT10	165
3703986	NOT10_FAT19306	NOT10	45
3703987	NOT10_FAT19306	NOT10	106
3703988	NOT10_FAT19306	NOT10	77
3703989	NOT10_FAT19306	NOT10	28
3703990	NOT10_FAT19306	NOT10	77
3703991	NOT10_FAT19306	NOT10	54
3703992	NOT10_FAT19306	NOT10	118
3703993	NOT10_FAT19306	NOT10	76
3703994	NOT10_FAT19306	NOT10	30
3703995	NOT10_FAT19306	NOT10	117
3703996	NOT10_FAT19306	NOT10	66
3703997	NOT10_FAT19306	NOT10	43
3703998	NOT10_FAT19306	NOT10	79
3703999	NOT10_FAT19306	NOT10	10
3704000	NOT10_FAT19306	NOT10	71
3704001	NOT10_FAT19306	NOT10	136
3704002	NOT10_FAT19306	NOT10	44
3704003	NOT10_FAT19306	NOT10	111
3704004	NOT10_FAT19306	NOT10	157
3704005	NOT10_FAT19306	NOT10	101
3704006	NOT10_FAT19306	NOT10	53
3704007	NOT10_FAT19306	NOT10	38
3704008	NOT10_FAT19306	NOT10	27
3704009	NOT10_FAT19306	NOT10	62
3704010	NOT10_FAT19306	NOT10	130
3704011	NOT10_FAT19306	NOT10	69
3704012	NOT10_FAT19306	NOT10	83
3704013	NOT10_FAT19306	NOT10	91
3704014	NOT10_FAT19306	NOT10	97
3704015	NOT10_FAT19306	NOT10	68
3704016	NOT10_FAT19306	NOT10	49
3704017	NOT10_FAT19306	NOT10	110
3704018	NOT10_FAT19306	NOT10	39
3704019	NOT10_FAT19306	NOT10	153
3704020	NOT10_FAT19306	NOT10	51
3704021	NOT10_FAT19306	NOT10	67
3704022	NOT10_FAT19306	NOT10	100
3704023	NOT10_FAT19306	NOT10	62
3704024	NOT10_FAT19306	NOT10	32
3704025	NOT10_FAT19306	NOT10	93
3704026	NOT10_FAT19306	NOT10	33
3704027	NOT10_FAT19306	NOT10	100
3704028	NOT10_FAT19306	NOT10	48
3704029	NOT10_FAT19306	NOT10	152
3704030	NOT10_FAT19306	NOT10	60
3704031	NOT10_FAT19306	NOT10	96
3704032	NOT10_FAT19306	NOT10	102
3704033	NOT10_FAT19306	NOT10	47
3704034	NOT10_FAT19306	NOT10	72
3704035	NOT10_FAT19306	NOT10	26
3704036	NOT10_FAT19306	NOT10	117
3704037	NOT10_FAT19306	NOT10	71
3704038	NOT10_FAT19306	NOT10	64
3704039	NOT10_FAT19306	NOT10	81
3704040	NOT10_FAT19306	NOT10	31
3704041	NOT10_FAT19306	NOT10	38
3704042	NOT10_FAT19306	NOT10	39
3704043	NOT10_FAT19306	NOT10	83
3704044	NOT10_FAT19306	NOT10	36
3704045	NOT10_FAT19306	NOT10	146
3704046	NOT10_FAT19306	NOT10	103
3704047	NOT10_FAT19306	NOT10	55
3704048	NOT10_FAT19306	NOT10	106
3704049	NOT10_FAT19306	NOT10	50
3704050	NOT10_FAT19306	NOT10	73
3704051	NOT10_FAT19306	NOT10	156
3704052	NOT10_FAT19306	NOT10	148
3704053	NOT10_FAT19306	NOT10	71
3704054	NOT10_FAT19306	NOT10	81
3704055	NOT10_FAT19306	NOT10	105
3704056	NOT10_FAT19306	NOT10	127
3704057	NOT10_FAT19306	NOT10	88
3704058	NOT10_FAT19306	NOT10	49
3704059	NOT10_FAT19306	NOT10	65
3704060	NOT10_FAT19306	NOT10	46
3704061	NOT10_FAT19306	NOT10	106
3704062	NOT10_FAT19306	NOT10	96
3704063	NOT10_FAT19306	NOT10	61
3704064	NOT10_FAT19306	NOT10	91
3704065	NOT10_FAT19306	NOT10	48
3704066	NOT10_FAT19306	NOT10	77
3704067	NOT10_FAT19306	NOT10	121
3704068	NOT10_FAT19306	NOT10	65
3704069	NOT10_FAT19306	NOT10	31
3704070	NOT10_FAT19306	NOT10	56
3704071	NOT10_FAT19306	NOT10	78
3704072	NOT10_FAT19306	NOT10	17
3704073	NOT10_FAT19306	NOT10	92
3704074	NOT10_FAT19306	NOT10	36
3704075	NOT10_FAT19306	NOT10	40
3704076	NOT10_FAT19306	NOT10	148
3704077	NOT10_FAT19306	NOT10	104
3704078	NOT10_FAT19306	NOT10	75
3704079	NOT10_FAT19306	NOT10	23
3704080	NOT10_FAT19306	NOT10	58
3704081	NOT10_FAT19306	NOT10	63
3704082	NOT10_FAT19306	NOT10	63
3704083	NOT10_FAT19306	NOT10	56
3704084	NOT10_FAT19306	NOT10	64
3704085	NOT10_FAT19306	NOT10	111
3704086	NOT10_FAT19306	NOT10	97
3704087	NOT10_FAT19306	NOT10	105
3704088	NOT10_FAT19306	NOT10	33
3704089	NOT10_FAT19306	NOT10	66
