## Supplementary File S7 for "Global Regulatory Functions of the Human CCR4–NOT Complex in mRNA Deadenylation and Decay": Supplementary File S7. All poly(A) measurements.csv (part 120 of 2136)

	sample	group	polya_length
3704090	NOT10_FAT19306	NOT10	69
3704091	NOT10_FAT19306	NOT10	56
3704092	NOT10_FAT19306	NOT10	79
3704093	NOT10_FAT19306	NOT10	13
3704094	NOT10_FAT19306	NOT10	89
3704095	NOT10_FAT19306	NOT10	67
3704096	NOT10_FAT19306	NOT10	78
3704097	NOT10_FAT19306	NOT10	73
3704098	NOT10_FAT19306	NOT10	85
3704099	NOT10_FAT19306	NOT10	95
3704100	NOT10_FAT19306	NOT10	82
3704101	NOT10_FAT19306	NOT10	52
3704102	NOT10_FAT19306	NOT10	74
3704103	NOT10_FAT19306	NOT10	210
3704104	NOT10_FAT19306	NOT10	64
3704105	NOT10_FAT19306	NOT10	75
3704106	NOT10_FAT19306	NOT10	115
3704107	NOT10_FAT19306	NOT10	56
3704108	NOT10_FAT19306	NOT10	92
3704109	NOT10_FAT19306	NOT10	59
3704110	NOT10_FAT19306	NOT10	77
3704111	NOT10_FAT19306	NOT10	34
3704112	NOT10_FAT19306	NOT10	85
3704113	NOT10_FAT19306	NOT10	121
3704114	NOT10_FAT19306	NOT10	73
3704115	NOT10_FAT19306	NOT10	60
3704116	NOT10_FAT19306	NOT10	71
3704117	NOT10_FAT19306	NOT10	66
3704118	NOT10_FAT19306	NOT10	68
3704119	NOT10_FAT19306	NOT10	147
3704120	NOT10_FAT19306	NOT10	29
3704121	NOT10_FAT19306	NOT10	120
3704122	NOT10_FAT19306	NOT10	108
3704123	NOT10_FAT19306	NOT10	93
3704124	NOT10_FAT19306	NOT10	108
3704125	NOT10_FAT19306	NOT10	75
3704126	NOT10_FAT19306	NOT10	92
3704127	NOT10_FAT19306	NOT10	92
3704128	NOT10_FAT19306	NOT10	54
3704129	NOT10_FAT19306	NOT10	45
3704130	NOT10_FAT19306	NOT10	44
3704131	NOT10_FAT19306	NOT10	75
3704132	NOT10_FAT19306	NOT10	44
3704133	NOT10_FAT19306	NOT10	172
3704134	NOT10_FAT19306	NOT10	43
3704135	NOT10_FAT19306	NOT10	108
3704136	NOT10_FAT19306	NOT10	71
3704137	NOT10_FAT19306	NOT10	69
3704138	NOT10_FAT19306	NOT10	36
3704139	NOT10_FAT19306	NOT10	41
3704140	NOT10_FAT19306	NOT10	35
3704141	NOT10_FAT19306	NOT10	103
3704142	NOT10_FAT19306	NOT10	149
3704143	NOT10_FAT19306	NOT10	66
3704144	NOT10_FAT19306	NOT10	105
3704145	NOT10_FAT19306	NOT10	107
3704146	NOT10_FAT19306	NOT10	47
3704147	NOT10_FAT19306	NOT10	82
3704148	NOT10_FAT19306	NOT10	87
3704149	NOT10_FAT19306	NOT10	129
3704150	NOT10_FAT19306	NOT10	135
3704151	NOT10_FAT19306	NOT10	106
3704152	NOT10_FAT19306	NOT10	63
3704153	NOT10_FAT19306	NOT10	38
3704154	NOT10_FAT19306	NOT10	109
3704155	NOT10_FAT19306	NOT10	122
3704156	NOT10_FAT19306	NOT10	59
3704157	NOT10_FAT19306	NOT10	80
3704158	NOT10_FAT19306	NOT10	96
3704159	NOT10_FAT19306	NOT10	231
3704160	NOT10_FAT19306	NOT10	62
3704161	NOT10_FAT19306	NOT10	27
3704162	NOT10_FAT19306	NOT10	99
3704163	NOT10_FAT19306	NOT10	38
3704164	NOT10_FAT19306	NOT10	59
3704165	NOT10_FAT19306	NOT10	118
3704166	NOT10_FAT19306	NOT10	113
3704167	NOT10_FAT19306	NOT10	98
3704168	NOT10_FAT19306	NOT10	99
3704169	NOT10_FAT19306	NOT10	76
3704170	NOT10_FAT19306	NOT10	36
3704171	NOT10_FAT19306	NOT10	89
3704172	NOT10_FAT19306	NOT10	165
3704173	NOT10_FAT19306	NOT10	89
3704174	NOT10_FAT19306	NOT10	55
3704175	NOT10_FAT19306	NOT10	58
3704176	NOT10_FAT19306	NOT10	51
3704177	NOT10_FAT19306	NOT10	113
3704178	NOT10_FAT19306	NOT10	87
3704179	NOT10_FAT19306	NOT10	113
3704180	NOT10_FAT19306	NOT10	75
3704181	NOT10_FAT19306	NOT10	56
3704182	NOT10_FAT19306	NOT10	50
3704183	NOT10_FAT19306	NOT10	68
3704184	NOT10_FAT19306	NOT10	25
3704185	NOT10_FAT19306	NOT10	72
3704186	NOT10_FAT19306	NOT10	57
3704187	NOT10_FAT19306	NOT10	90
3704188	NOT10_FAT19306	NOT10	80
3704189	NOT10_FAT19306	NOT10	100
3704190	NOT10_FAT19306	NOT10	27
3704191	NOT10_FAT19306	NOT10	59
3704192	NOT10_FAT19306	NOT10	32
3704193	NOT10_FAT19306	NOT10	36
3704194	NOT10_FAT19306	NOT10	107
3704195	NOT10_FAT19306	NOT10	75
3704196	NOT10_FAT19306	NOT10	127
3704197	NOT10_FAT19306	NOT10	123
3704198	NOT10_FAT19306	NOT10	78
3704199	NOT10_FAT19306	NOT10	27
3704200	NOT10_FAT19306	NOT10	65
3704201	NOT10_FAT19306	NOT10	27
3704202	NOT10_FAT19306	NOT10	107
3704203	NOT10_FAT19306	NOT10	90
3704204	NOT10_FAT19306	NOT10	56
3704205	NOT10_FAT19306	NOT10	129
3704206	NOT10_FAT19306	NOT10	94
3704207	NOT10_FAT19306	NOT10	54
3704208	NOT10_FAT19306	NOT10	111
3704209	NOT10_FAT19306	NOT10	79
3704210	NOT10_FAT19306	NOT10	158
3704211	NOT10_FAT19306	NOT10	81
3704212	NOT10_FAT19306	NOT10	194
3704213	NOT10_FAT19306	NOT10	93
3704214	NOT10_FAT19306	NOT10	50
3704215	NOT10_FAT19306	NOT10	87
3704216	NOT10_FAT19306	NOT10	85
3704217	NOT10_FAT19306	NOT10	103
3704218	NOT10_FAT19306	NOT10	151
3704219	NOT10_FAT19306	NOT10	52
3704220	NOT10_FAT19306	NOT10	115
3704221	NOT10_FAT19306	NOT10	75
3704222	NOT10_FAT19306	NOT10	68
3704223	NOT10_FAT19306	NOT10	151
3704224	NOT10_FAT19306	NOT10	26
3704225	NOT10_FAT19306	NOT10	46
3704226	NOT10_FAT19306	NOT10	83
3704227	NOT10_FAT19306	NOT10	173
3704228	NOT10_FAT19306	NOT10	26
3704229	NOT10_FAT19306	NOT10	128
3704230	NOT10_FAT19306	NOT10	158
3704231	NOT10_FAT19306	NOT10	94
3704232	NOT10_FAT19306	NOT10	126
3704233	NOT10_FAT19306	NOT10	111
3704234	NOT10_FAT19306	NOT10	114
3704235	NOT10_FAT19306	NOT10	23
3704236	NOT10_FAT19306	NOT10	108
3704237	NOT10_FAT19306	NOT10	37
3704238	NOT10_FAT19306	NOT10	99
3704239	NOT10_FAT19306	NOT10	140
3704240	NOT10_FAT19306	NOT10	79
3704241	NOT10_FAT19306	NOT10	57
3704242	NOT10_FAT19306	NOT10	54
3704243	NOT10_FAT19306	NOT10	32
3704244	NOT10_FAT19306	NOT10	101
3704245	NOT10_FAT19306	NOT10	51
3704246	NOT10_FAT19306	NOT10	142
3704247	NOT10_FAT19306	NOT10	120
3704248	NOT10_FAT19306	NOT10	121
3704249	NOT10_FAT19306	NOT10	130
3704250	NOT10_FAT19306	NOT10	63
3704251	NOT10_FAT19306	NOT10	82
3704252	NOT10_FAT19306	NOT10	141
3704253	NOT10_FAT19306	NOT10	50
3704254	NOT10_FAT19306	NOT10	133
3704255	NOT10_FAT19306	NOT10	98
3704256	NOT10_FAT19306	NOT10	87
3704257	NOT10_FAT19306	NOT10	60
3704258	NOT10_FAT19306	NOT10	35
3704259	NOT10_FAT19306	NOT10	46
3704260	NOT10_FAT19306	NOT10	59
3704261	NOT10_FAT19306	NOT10	30
3704262	NOT10_FAT19306	NOT10	88
3704263	NOT10_FAT19306	NOT10	143
3704264	NOT10_FAT19306	NOT10	73
3704265	NOT10_FAT19306	NOT10	38
3704266	NOT10_FAT19306	NOT10	59
3704267	NOT10_FAT19306	NOT10	43
3704268	NOT10_FAT19306	NOT10	118
3704269	NOT10_FAT19306	NOT10	55
3704270	NOT10_FAT19306	NOT10	66
3704271	NOT10_FAT19306	NOT10	58
3704272	NOT10_FAT19306	NOT10	105
3704273	NOT10_FAT19306	NOT10	91
3704274	NOT10_FAT19306	NOT10	63
3704275	NOT10_FAT19306	NOT10	44
3704276	NOT10_FAT19306	NOT10	126
3704277	NOT10_FAT19306	NOT10	27
3704278	NOT10_FAT19306	NOT10	69
3704279	NOT10_FAT19306	NOT10	95
3704280	NOT10_FAT19306	NOT10	41
3704281	NOT10_FAT19306	NOT10	118
3704282	NOT10_FAT19306	NOT10	86
3704283	NOT10_FAT19306	NOT10	102
3704284	NOT10_FAT19306	NOT10	101
3704285	NOT10_FAT19306	NOT10	64
3704286	NOT10_FAT19306	NOT10	76
3704287	NOT10_FAT19306	NOT10	74
3704288	NOT10_FAT19306	NOT10	79
3704289	NOT10_FAT19306	NOT10	182
3704290	NOT10_FAT19306	NOT10	183
3704291	NOT10_FAT19306	NOT10	92
3704292	NOT10_FAT19306	NOT10	29
3704293	NOT10_FAT19306	NOT10	59
3704294	NOT10_FAT19306	NOT10	53
3704295	NOT10_FAT19306	NOT10	40
3704296	NOT10_FAT19306	NOT10	103
3704297	NOT10_FAT19306	NOT10	119
3704298	NOT10_FAT19306	NOT10	113
3704299	NOT10_FAT19306	NOT10	59
3704300	NOT10_FAT19306	NOT10	70
3704301	NOT10_FAT19306	NOT10	121
3704302	NOT10_FAT19306	NOT10	29
3704303	NOT10_FAT19306	NOT10	45
3704304	NOT10_FAT19306	NOT10	50
3704305	NOT10_FAT19306	NOT10	138
3704306	NOT10_FAT19306	NOT10	117
3704307	NOT10_FAT19306	NOT10	71
3704308	NOT10_FAT19306	NOT10	115
3704309	NOT10_FAT19306	NOT10	53
3704310	NOT10_FAT19306	NOT10	121
3704311	NOT10_FAT19306	NOT10	28
3704312	NOT10_FAT19306	NOT10	71
3704313	NOT10_FAT19306	NOT10	141
3704314	NOT10_FAT19306	NOT10	32
3704315	NOT10_FAT19306	NOT10	112
3704316	NOT10_FAT19306	NOT10	134
3704317	NOT10_FAT19306	NOT10	57
3704318	NOT10_FAT19306	NOT10	58
3704319	NOT10_FAT19306	NOT10	26
3704320	NOT10_FAT19306	NOT10	192
3704321	NOT10_FAT19306	NOT10	26
3704322	NOT10_FAT19306	NOT10	25
3704323	NOT10_FAT19306	NOT10	142
3704324	NOT10_FAT19306	NOT10	74
3704325	NOT10_FAT19306	NOT10	70
3704326	NOT10_FAT19306	NOT10	112
3704327	NOT10_FAT19306	NOT10	132
3704328	NOT10_FAT19306	NOT10	127
3704329	NOT10_FAT19306	NOT10	184
3704330	NOT10_FAT19306	NOT10	80
3704331	NOT10_FAT19306	NOT10	82
3704332	NOT10_FAT19306	NOT10	96
3704333	NOT10_FAT19306	NOT10	61
3704334	NOT10_FAT19306	NOT10	72
3704335	NOT10_FAT19306	NOT10	42
3704336	NOT10_FAT19306	NOT10	46
3704337	NOT10_FAT19306	NOT10	173
3704338	NOT10_FAT19306	NOT10	90
3704339	NOT10_FAT19306	NOT10	31
3704340	NOT10_FAT19306	NOT10	67
3704341	NOT10_FAT19306	NOT10	106
3704342	NOT10_FAT19306	NOT10	77
3704343	NOT10_FAT19306	NOT10	26
3704344	NOT10_FAT19306	NOT10	91
3704345	NOT10_FAT19306	NOT10	58
3704346	NOT10_FAT19306	NOT10	93
3704347	NOT10_FAT19306	NOT10	88
3704348	NOT10_FAT19306	NOT10	121
3704349	NOT10_FAT19306	NOT10	98
3704350	NOT10_FAT19306	NOT10	88
3704351	NOT10_FAT19306	NOT10	66
3704352	NOT10_FAT19306	NOT10	83
3704353	NOT10_FAT19306	NOT10	50
3704354	NOT10_FAT19306	NOT10	67
3704355	NOT10_FAT19306	NOT10	27
3704356	NOT10_FAT19306	NOT10	74
3704357	NOT10_FAT19306	NOT10	51
3704358	NOT10_FAT19306	NOT10	81
3704359	NOT10_FAT19306	NOT10	137
3704360	NOT10_FAT19306	NOT10	133
3704361	NOT10_FAT19306	NOT10	113
3704362	NOT10_FAT19306	NOT10	39
3704363	NOT10_FAT19306	NOT10	34
3704364	NOT10_FAT19306	NOT10	106
3704365	NOT10_FAT19306	NOT10	59
3704366	NOT10_FAT19306	NOT10	37
3704367	NOT10_FAT19306	NOT10	68
3704368	NOT10_FAT19306	NOT10	68
3704369	NOT10_FAT19306	NOT10	76
3704370	NOT10_FAT19306	NOT10	53
3704371	NOT10_FAT19306	NOT10	91
3704372	NOT10_FAT19306	NOT10	61
3704373	NOT10_FAT19306	NOT10	92
3704374	NOT10_FAT19306	NOT10	146
3704375	NOT10_FAT19306	NOT10	66
3704376	NOT10_FAT19306	NOT10	55
3704377	NOT10_FAT19306	NOT10	103
3704378	NOT10_FAT19306	NOT10	96
3704379	NOT10_FAT19306	NOT10	40
3704380	NOT10_FAT19306	NOT10	104
3704381	NOT10_FAT19306	NOT10	106
3704382	NOT10_FAT19306	NOT10	83
3704383	NOT10_FAT19306	NOT10	71
3704384	NOT10_FAT19306	NOT10	95
3704385	NOT10_FAT19306	NOT10	81
3704386	NOT10_FAT19306	NOT10	90
3704387	NOT10_FAT19306	NOT10	157
3704388	NOT10_FAT19306	NOT10	56
3704389	NOT10_FAT19306	NOT10	84
3704390	NOT10_FAT19306	NOT10	85
3704391	NOT10_FAT19306	NOT10	113
3704392	NOT10_FAT19306	NOT10	117
3704393	NOT10_FAT19306	NOT10	102
3704394	NOT10_FAT19306	NOT10	40
3704395	NOT10_FAT19306	NOT10	36
3704396	NOT10_FAT19306	NOT10	29
3704397	NOT10_FAT19306	NOT10	48
3704398	NOT10_FAT19306	NOT10	59
3704399	NOT10_FAT19306	NOT10	52
3704400	NOT10_FAT19306	NOT10	118
3704401	NOT10_FAT19306	NOT10	163
3704402	NOT10_FAT19306	NOT10	57
3704403	NOT10_FAT19306	NOT10	132
3704404	NOT10_FAT19306	NOT10	112
3704405	NOT10_FAT19306	NOT10	65
3704406	NOT10_FAT19306	NOT10	72
3704407	NOT10_FAT19306	NOT10	127
3704408	NOT10_FAT19306	NOT10	282
3704409	NOT10_FAT19306	NOT10	158
3704410	NOT10_FAT19306	NOT10	46
3704411	NOT10_FAT19306	NOT10	128
3704412	NOT10_FAT19306	NOT10	77
3704413	NOT10_FAT19306	NOT10	53
3704414	NOT10_FAT19306	NOT10	93
3704415	NOT10_FAT19306	NOT10	69
3704416	NOT10_FAT19306	NOT10	97
3704417	NOT10_FAT19306	NOT10	43
3704418	NOT10_FAT19306	NOT10	67
3704419	NOT10_FAT19306	NOT10	100
3704420	NOT10_FAT19306	NOT10	50
3704421	NOT10_FAT19306	NOT10	92
3704422	NOT10_FAT19306	NOT10	144
3704423	NOT10_FAT19306	NOT10	44
3704424	NOT10_FAT19306	NOT10	36
3704425	NOT10_FAT19306	NOT10	30
3704426	NOT10_FAT19306	NOT10	37
3704427	NOT10_FAT19306	NOT10	86
3704428	NOT10_FAT19306	NOT10	78
3704429	NOT10_FAT19306	NOT10	39
3704430	NOT10_FAT19306	NOT10	140
3704431	NOT10_FAT19306	NOT10	57
3704432	NOT10_FAT19306	NOT10	120
3704433	NOT10_FAT19306	NOT10	102
3704434	NOT10_FAT19306	NOT10	70
3704435	NOT10_FAT19306	NOT10	114
3704436	NOT10_FAT19306	NOT10	67
3704437	NOT10_FAT19306	NOT10	37
3704438	NOT10_FAT19306	NOT10	131
3704439	NOT10_FAT19306	NOT10	116
3704440	NOT10_FAT19306	NOT10	60
3704441	NOT10_FAT19306	NOT10	47
3704442	NOT10_FAT19306	NOT10	159
3704443	NOT10_FAT19306	NOT10	54
3704444	NOT10_FAT19306	NOT10	60
3704445	NOT10_FAT19306	NOT10	85
3704446	NOT10_FAT19306	NOT10	100
3704447	NOT10_FAT19306	NOT10	71
3704448	NOT10_FAT19306	NOT10	36
3704449	NOT10_FAT19306	NOT10	86
3704450	NOT10_FAT19306	NOT10	78
3704451	NOT10_FAT19306	NOT10	148
3704452	NOT10_FAT19306	NOT10	104
3704453	NOT10_FAT19306	NOT10	140
3704454	NOT10_FAT19306	NOT10	73
3704455	NOT10_FAT19306	NOT10	90
3704456	NOT10_FAT19306	NOT10	43
3704457	NOT10_FAT19306	NOT10	28
3704458	NOT10_FAT19306	NOT10	42
3704459	NOT10_FAT19306	NOT10	119
3704460	NOT10_FAT19306	NOT10	43
3704461	NOT10_FAT19306	NOT10	64
3704462	NOT10_FAT19306	NOT10	96
3704463	NOT10_FAT19306	NOT10	152
3704464	NOT10_FAT19306	NOT10	103
3704465	NOT10_FAT19306	NOT10	74
3704466	NOT10_FAT19306	NOT10	40
3704467	NOT10_FAT19306	NOT10	42
3704468	NOT10_FAT19306	NOT10	56
3704469	NOT10_FAT19306	NOT10	220
3704470	NOT10_FAT19306	NOT10	140
3704471	NOT10_FAT19306	NOT10	114
3704472	NOT10_FAT19306	NOT10	34
3704473	NOT10_FAT19306	NOT10	53
3704474	NOT10_FAT19306	NOT10	222
3704475	NOT10_FAT19306	NOT10	87
3704476	NOT10_FAT19306	NOT10	63
3704477	NOT10_FAT19306	NOT10	46
3704478	NOT10_FAT19306	NOT10	146
3704479	NOT10_FAT19306	NOT10	69
3704480	NOT10_FAT19306	NOT10	67
3704481	NOT10_FAT19306	NOT10	100
3704482	NOT10_FAT19306	NOT10	142
3704483	NOT10_FAT19306	NOT10	103
3704484	NOT10_FAT19306	NOT10	25
3704485	NOT10_FAT19306	NOT10	73
3704486	NOT10_FAT19306	NOT10	96
3704487	NOT10_FAT19306	NOT10	36
3704488	NOT10_FAT19306	NOT10	63
3704489	NOT10_FAT19306	NOT10	96
3704490	NOT10_FAT19306	NOT10	117
3704491	NOT10_FAT19306	NOT10	119
3704492	NOT10_FAT19306	NOT10	98
3704493	NOT10_FAT19306	NOT10	126
3704494	NOT10_FAT19306	NOT10	94
3704495	NOT10_FAT19306	NOT10	231
3704496	NOT10_FAT19306	NOT10	32
3704497	NOT10_FAT19306	NOT10	63
3704498	NOT10_FAT19306	NOT10	126
3704499	NOT10_FAT19306	NOT10	71
3704500	NOT10_FAT19306	NOT10	64
3704501	NOT10_FAT19306	NOT10	44
3704502	NOT10_FAT19306	NOT10	57
3704503	NOT10_FAT19306	NOT10	105
3704504	NOT10_FAT19306	NOT10	34
3704505	NOT10_FAT19306	NOT10	128
3704506	NOT10_FAT19306	NOT10	60
3704507	NOT10_FAT19306	NOT10	82
3704508	NOT10_FAT19306	NOT10	100
3704509	NOT10_FAT19306	NOT10	21
3704510	NOT10_FAT19306	NOT10	82
3704511	NOT10_FAT19306	NOT10	76
3704512	NOT10_FAT19306	NOT10	54
3704513	NOT10_FAT19306	NOT10	54
3704514	NOT10_FAT19306	NOT10	42
3704515	NOT10_FAT19306	NOT10	53
3704516	NOT10_FAT19306	NOT10	106
3704517	NOT10_FAT19306	NOT10	78
3704518	NOT10_FAT19306	NOT10	36
3704519	NOT10_FAT19306	NOT10	82
3704520	NOT10_FAT19306	NOT10	71
3704521	NOT10_FAT19306	NOT10	128
3704522	NOT10_FAT19306	NOT10	105
3704523	NOT10_FAT19306	NOT10	113
3704524	NOT10_FAT19306	NOT10	48
3704525	NOT10_FAT19306	NOT10	114
3704526	NOT10_FAT19306	NOT10	42
3704527	NOT10_FAT19306	NOT10	128
3704528	NOT10_FAT19306	NOT10	76
3704529	NOT10_FAT19306	NOT10	120
3704530	NOT10_FAT19306	NOT10	157
3704531	NOT10_FAT19306	NOT10	47
3704532	NOT10_FAT19306	NOT10	130
3704533	NOT10_FAT19306	NOT10	119
3704534	NOT10_FAT19306	NOT10	37
3704535	NOT10_FAT19306	NOT10	57
3704536	NOT10_FAT19306	NOT10	55
3704537	NOT10_FAT19306	NOT10	110
3704538	NOT10_FAT19306	NOT10	53
3704539	NOT10_FAT19306	NOT10	55
3704540	NOT10_FAT19306	NOT10	102
3704541	NOT10_FAT19306	NOT10	121
3704542	NOT10_FAT19306	NOT10	176
3704543	NOT10_FAT19306	NOT10	119
3704544	NOT10_FAT19306	NOT10	38
3704545	NOT10_FAT19306	NOT10	124
3704546	NOT10_FAT19306	NOT10	123
3704547	NOT10_FAT19306	NOT10	62
3704548	NOT10_FAT19306	NOT10	45
3704549	NOT10_FAT19306	NOT10	102
3704550	NOT10_FAT19306	NOT10	48
3704551	NOT10_FAT19306	NOT10	113
3704552	NOT10_FAT19306	NOT10	45
3704553	NOT10_FAT19306	NOT10	66
3704554	NOT10_FAT19306	NOT10	102
3704555	NOT10_FAT19306	NOT10	138
3704556	NOT10_FAT19306	NOT10	62
3704557	NOT10_FAT19306	NOT10	85
3704558	NOT10_FAT19306	NOT10	54
3704559	NOT10_FAT19306	NOT10	124
3704560	NOT10_FAT19306	NOT10	94
3704561	NOT10_FAT19306	NOT10	76
3704562	NOT10_FAT19306	NOT10	67
3704563	NOT10_FAT19306	NOT10	72
3704564	NOT10_FAT19306	NOT10	55
3704565	NOT10_FAT19306	NOT10	52
3704566	NOT10_FAT19306	NOT10	74
3704567	NOT10_FAT19306	NOT10	106
3704568	NOT10_FAT19306	NOT10	44
3704569	NOT10_FAT19306	NOT10	82
3704570	NOT10_FAT19306	NOT10	140
3704571	NOT10_FAT19306	NOT10	96
3704572	NOT10_FAT19306	NOT10	31
3704573	NOT10_FAT19306	NOT10	47
3704574	NOT10_FAT19306	NOT10	39
3704575	NOT10_FAT19306	NOT10	71
3704576	NOT10_FAT19306	NOT10	40
3704577	NOT10_FAT19306	NOT10	15
3704578	NOT10_FAT19306	NOT10	216
3704579	NOT10_FAT19306	NOT10	80
3704580	NOT10_FAT19306	NOT10	75
3704581	NOT10_FAT19306	NOT10	38
3704582	NOT10_FAT19306	NOT10	143
3704583	NOT10_FAT19306	NOT10	62
3704584	NOT10_FAT19306	NOT10	50
3704585	NOT10_FAT19306	NOT10	52
3704586	NOT10_FAT19306	NOT10	132
3704587	NOT10_FAT19306	NOT10	65
3704588	NOT10_FAT19306	NOT10	111
3704589	NOT10_FAT19306	NOT10	30
3704590	NOT10_FAT19306	NOT10	29
3704591	NOT10_FAT19306	NOT10	27
3704592	NOT10_FAT19306	NOT10	94
3704593	NOT10_FAT19306	NOT10	95
3704594	NOT10_FAT19306	NOT10	96
3704595	NOT10_FAT19306	NOT10	170
3704596	NOT10_FAT19306	NOT10	101
3704597	NOT10_FAT19306	NOT10	177
3704598	NOT10_FAT19306	NOT10	144
3704599	NOT10_FAT19306	NOT10	18
3704600	NOT10_FAT19306	NOT10	31
3704601	NOT10_FAT19306	NOT10	50
3704602	NOT10_FAT19306	NOT10	80
3704603	NOT10_FAT19306	NOT10	69
3704604	NOT10_FAT19306	NOT10	56
3704605	NOT10_FAT19306	NOT10	136
3704606	NOT10_FAT19306	NOT10	57
3704607	NOT10_FAT19306	NOT10	50
3704608	NOT10_FAT19306	NOT10	54
3704609	NOT10_FAT19306	NOT10	104
3704610	NOT10_FAT19306	NOT10	105
3704611	NOT10_FAT19306	NOT10	46
3704612	NOT10_FAT19306	NOT10	73
3704613	NOT10_FAT19306	NOT10	33
3704614	NOT10_FAT19306	NOT10	58
3704615	NOT10_FAT19306	NOT10	18
3704616	NOT10_FAT19306	NOT10	89
3704617	NOT10_FAT19306	NOT10	77
3704618	NOT10_FAT19306	NOT10	27
3704619	NOT10_FAT19306	NOT10	64
3704620	NOT10_FAT19306	NOT10	68
3704621	NOT10_FAT19306	NOT10	52
3704622	NOT10_FAT19306	NOT10	52
3704623	NOT10_FAT19306	NOT10	237
3704624	NOT10_FAT19306	NOT10	84
3704625	NOT10_FAT19306	NOT10	66
3704626	NOT10_FAT19306	NOT10	112
3704627	NOT10_FAT19306	NOT10	81
3704628	NOT10_FAT19306	NOT10	90
3704629	NOT10_FAT19306	NOT10	82
3704630	NOT10_FAT19306	NOT10	94
3704631	NOT10_FAT19306	NOT10	65
3704632	NOT10_FAT19306	NOT10	89
3704633	NOT10_FAT19306	NOT10	107
3704634	NOT10_FAT19306	NOT10	144
3704635	NOT10_FAT19306	NOT10	95
3704636	NOT10_FAT19306	NOT10	127
3704637	NOT10_FAT19306	NOT10	43
3704638	NOT10_FAT19306	NOT10	112
3704639	NOT10_FAT19306	NOT10	115
3704640	NOT10_FAT19306	NOT10	28
3704641	NOT10_FAT19306	NOT10	63
3704642	NOT10_FAT19306	NOT10	47
3704643	NOT10_FAT19306	NOT10	125
3704644	NOT10_FAT19306	NOT10	70
3704645	NOT10_FAT19306	NOT10	131
3704646	NOT10_FAT19306	NOT10	82
3704647	NOT10_FAT19306	NOT10	86
3704648	NOT10_FAT19306	NOT10	46
3704649	NOT10_FAT19306	NOT10	185
3704650	NOT10_FAT19306	NOT10	114
3704651	NOT10_FAT19306	NOT10	36
3704652	NOT10_FAT19306	NOT10	46
3704653	NOT10_FAT19306	NOT10	99
3704654	NOT10_FAT19306	NOT10	57
3704655	NOT10_FAT19306	NOT10	57
3704656	NOT10_FAT19306	NOT10	30
3704657	NOT10_FAT19306	NOT10	39
3704658	NOT10_FAT19306	NOT10	91
3704659	NOT10_FAT19306	NOT10	37
3704660	NOT10_FAT19306	NOT10	37
3704661	NOT10_FAT19306	NOT10	60
3704662	NOT10_FAT19306	NOT10	60
3704663	NOT10_FAT19306	NOT10	116
3704664	NOT10_FAT19306	NOT10	104
3704665	NOT10_FAT19306	NOT10	121
3704666	NOT10_FAT19306	NOT10	82
3704667	NOT10_FAT19306	NOT10	71
3704668	NOT10_FAT19306	NOT10	93
3704669	NOT10_FAT19306	NOT10	50
3704670	NOT10_FAT19306	NOT10	64
3704671	NOT10_FAT19306	NOT10	71
3704672	NOT10_FAT19306	NOT10	91
3704673	NOT10_FAT19306	NOT10	66
3704674	NOT10_FAT19306	NOT10	88
3704675	NOT10_FAT19306	NOT10	53
3704676	NOT10_FAT19306	NOT10	39
3704677	NOT10_FAT19306	NOT10	110
3704678	NOT10_FAT19306	NOT10	91
3704679	NOT10_FAT19306	NOT10	78
3704680	NOT10_FAT19306	NOT10	36
3704681	NOT10_FAT19306	NOT10	110
3704682	NOT10_FAT19306	NOT10	151
3704683	NOT10_FAT19306	NOT10	66
3704684	NOT10_FAT19306	NOT10	63
3704685	NOT10_FAT19306	NOT10	47
3704686	NOT10_FAT19306	NOT10	72
3704687	NOT10_FAT19306	NOT10	91
3704688	NOT10_FAT19306	NOT10	122
3704689	NOT10_FAT19306	NOT10	30
3704690	NOT10_FAT19306	NOT10	105
3704691	NOT10_FAT19306	NOT10	55
3704692	NOT10_FAT19306	NOT10	94
3704693	NOT10_FAT19306	NOT10	118
3704694	NOT10_FAT19306	NOT10	80
3704695	NOT10_FAT19306	NOT10	127
3704696	NOT10_FAT19306	NOT10	46
3704697	NOT10_FAT19306	NOT10	93
3704698	NOT10_FAT19306	NOT10	115
3704699	NOT10_FAT19306	NOT10	33
3704700	NOT10_FAT19306	NOT10	62
3704701	NOT10_FAT19306	NOT10	31
3704702	NOT10_FAT19306	NOT10	104
3704703	NOT10_FAT19306	NOT10	77
3704704	NOT10_FAT19306	NOT10	47
3704705	NOT10_FAT19306	NOT10	163
3704706	NOT10_FAT19306	NOT10	70
3704707	NOT10_FAT19306	NOT10	107
3704708	NOT10_FAT19306	NOT10	124
3704709	NOT10_FAT19306	NOT10	115
3704710	NOT10_FAT19306	NOT10	89
3704711	NOT10_FAT19306	NOT10	53
3704712	NOT10_FAT19306	NOT10	31
3704713	NOT10_FAT19306	NOT10	66
3704714	NOT10_FAT19306	NOT10	24
3704715	NOT10_FAT19306	NOT10	108
3704716	NOT10_FAT19306	NOT10	24
3704717	NOT10_FAT19306	NOT10	37
3704718	NOT10_FAT19306	NOT10	95
3704719	NOT10_FAT19306	NOT10	65
3704720	NOT10_FAT19306	NOT10	86
3704721	NOT10_FAT19306	NOT10	28
3704722	NOT10_FAT19306	NOT10	63
3704723	NOT10_FAT19306	NOT10	82
3704724	NOT10_FAT19306	NOT10	117
3704725	NOT10_FAT19306	NOT10	75
3704726	NOT10_FAT19306	NOT10	132
3704727	NOT10_FAT19306	NOT10	88
3704728	NOT10_FAT19306	NOT10	19
3704729	NOT10_FAT19306	NOT10	50
3704730	NOT10_FAT19306	NOT10	81
3704731	NOT10_FAT19306	NOT10	130
3704732	NOT10_FAT19306	NOT10	100
3704733	NOT10_FAT19306	NOT10	44
3704734	NOT10_FAT19306	NOT10	96
3704735	NOT10_FAT19306	NOT10	32
3704736	NOT10_FAT19306	NOT10	130
3704737	NOT10_FAT19306	NOT10	139
3704738	NOT10_FAT19306	NOT10	95
3704739	NOT10_FAT19306	NOT10	64
3704740	NOT10_FAT19306	NOT10	194
3704741	NOT10_FAT19306	NOT10	57
3704742	NOT10_FAT19306	NOT10	73
3704743	NOT10_FAT19306	NOT10	103
3704744	NOT10_FAT19306	NOT10	104
3704745	NOT10_FAT19306	NOT10	96
3704746	NOT10_FAT19306	NOT10	133
3704747	NOT10_FAT19306	NOT10	47
3704748	NOT10_FAT19306	NOT10	49
3704749	NOT10_FAT19306	NOT10	95
3704750	NOT10_FAT19306	NOT10	37
3704751	NOT10_FAT19306	NOT10	186
3704752	NOT10_FAT19306	NOT10	89
3704753	NOT10_FAT19306	NOT10	192
3704754	NOT10_FAT19306	NOT10	50
3704755	NOT10_FAT19306	NOT10	90
3704756	NOT10_FAT19306	NOT10	127
3704757	NOT10_FAT19306	NOT10	70
3704758	NOT10_FAT19306	NOT10	121
3704759	NOT10_FAT19306	NOT10	65
3704760	NOT10_FAT19306	NOT10	85
3704761	NOT10_FAT19306	NOT10	28
3704762	NOT10_FAT19306	NOT10	93
3704763	NOT10_FAT19306	NOT10	146
3704764	NOT10_FAT19306	NOT10	52
3704765	NOT10_FAT19306	NOT10	123
3704766	NOT10_FAT19306	NOT10	43
3704767	NOT10_FAT19306	NOT10	165
3704768	NOT10_FAT19306	NOT10	46
3704769	NOT10_FAT19306	NOT10	51
3704770	NOT10_FAT19306	NOT10	120
3704771	NOT10_FAT19306	NOT10	147
3704772	NOT10_FAT19306	NOT10	84
3704773	NOT10_FAT19306	NOT10	125
3704774	NOT10_FAT19306	NOT10	60
3704775	NOT10_FAT19306	NOT10	80
3704776	NOT10_FAT19306	NOT10	52
3704777	NOT10_FAT19306	NOT10	84
3704778	NOT10_FAT19306	NOT10	157
3704779	NOT10_FAT19306	NOT10	66
3704780	NOT10_FAT19306	NOT10	64
3704781	NOT10_FAT19306	NOT10	104
3704782	NOT10_FAT19306	NOT10	66
3704783	NOT10_FAT19306	NOT10	103
3704784	NOT10_FAT19306	NOT10	112
3704785	NOT10_FAT19306	NOT10	117
3704786	NOT10_FAT19306	NOT10	20
3704787	NOT10_FAT19306	NOT10	15
3704788	NOT10_FAT19306	NOT10	70
3704789	NOT10_FAT19306	NOT10	78
3704790	NOT10_FAT19306	NOT10	67
3704791	NOT10_FAT19306	NOT10	56
3704792	NOT10_FAT19306	NOT10	72
3704793	NOT10_FAT19306	NOT10	108
3704794	NOT10_FAT19306	NOT10	140
3704795	NOT10_FAT19306	NOT10	136
3704796	NOT10_FAT19306	NOT10	29
3704797	NOT10_FAT19306	NOT10	103
3704798	NOT10_FAT19306	NOT10	61
3704799	NOT10_FAT19306	NOT10	59
3704800	NOT10_FAT19306	NOT10	84
3704801	NOT10_FAT19306	NOT10	136
3704802	NOT10_FAT19306	NOT10	216
3704803	NOT10_FAT19306	NOT10	156
3704804	NOT10_FAT19306	NOT10	68
3704805	NOT10_FAT19306	NOT10	154
3704806	NOT10_FAT19306	NOT10	82
3704807	NOT10_FAT19306	NOT10	128
3704808	NOT10_FAT19306	NOT10	60
3704809	NOT10_FAT19306	NOT10	67
3704810	NOT10_FAT19306	NOT10	25
3704811	NOT10_FAT19306	NOT10	98
3704812	NOT10_FAT19306	NOT10	79
3704813	NOT10_FAT19306	NOT10	122
3704814	NOT10_FAT19306	NOT10	99
3704815	NOT10_FAT19306	NOT10	82
3704816	NOT10_FAT19306	NOT10	123
3704817	NOT10_FAT19306	NOT10	71
3704818	NOT10_FAT19306	NOT10	213
3704819	NOT10_FAT19306	NOT10	156
3704820	NOT10_FAT19306	NOT10	58
3704821	NOT10_FAT19306	NOT10	49
3704822	NOT10_FAT19306	NOT10	71
3704823	NOT10_FAT19306	NOT10	124
3704824	NOT10_FAT19306	NOT10	148
3704825	NOT10_FAT19306	NOT10	79
3704826	NOT10_FAT19306	NOT10	131
3704827	NOT10_FAT19306	NOT10	39
3704828	NOT10_FAT19306	NOT10	57
3704829	NOT10_FAT19306	NOT10	72
3704830	NOT10_FAT19306	NOT10	37
3704831	NOT10_FAT19306	NOT10	112
3704832	NOT10_FAT19306	NOT10	17
3704833	NOT10_FAT19306	NOT10	41
3704834	NOT10_FAT19306	NOT10	70
3704835	NOT10_FAT19306	NOT10	78
3704836	NOT10_FAT19306	NOT10	95
3704837	NOT10_FAT19306	NOT10	160
3704838	NOT10_FAT19306	NOT10	64
3704839	NOT10_FAT19306	NOT10	57
3704840	NOT10_FAT19306	NOT10	182
3704841	NOT10_FAT19306	NOT10	66
3704842	NOT10_FAT19306	NOT10	64
3704843	NOT10_FAT19306	NOT10	165
3704844	NOT10_FAT19306	NOT10	57
3704845	NOT10_FAT19306	NOT10	58
3704846	NOT10_FAT19306	NOT10	87
3704847	NOT10_FAT19306	NOT10	90
3704848	NOT10_FAT19306	NOT10	55
3704849	NOT10_FAT19306	NOT10	44
3704850	NOT10_FAT19306	NOT10	90
3704851	NOT10_FAT19306	NOT10	65
3704852	NOT10_FAT19306	NOT10	47
3704853	NOT10_FAT19306	NOT10	80
3704854	NOT10_FAT19306	NOT10	72
3704855	NOT10_FAT19306	NOT10	83
3704856	NOT10_FAT19306	NOT10	109
3704857	NOT10_FAT19306	NOT10	111
3704858	NOT10_FAT19306	NOT10	148
3704859	NOT10_FAT19306	NOT10	110
3704860	NOT10_FAT19306	NOT10	61
3704861	NOT10_FAT19306	NOT10	29
3704862	NOT10_FAT19306	NOT10	86
3704863	NOT10_FAT19306	NOT10	93
3704864	NOT10_FAT19306	NOT10	45
3704865	NOT10_FAT19306	NOT10	83
3704866	NOT10_FAT19306	NOT10	97
3704867	NOT10_FAT19306	NOT10	92
3704868	NOT10_FAT19306	NOT10	49
3704869	NOT10_FAT19306	NOT10	37
3704870	NOT10_FAT19306	NOT10	100
3704871	NOT10_FAT19306	NOT10	141
3704872	NOT10_FAT19306	NOT10	115
3704873	NOT10_FAT19306	NOT10	110
3704874	NOT10_FAT19306	NOT10	63
3704875	NOT10_FAT19306	NOT10	86
3704876	NOT10_FAT19306	NOT10	44
3704877	NOT10_FAT19306	NOT10	94
3704878	NOT10_FAT19306	NOT10	86
3704879	NOT10_FAT19306	NOT10	70
3704880	NOT10_FAT19306	NOT10	28
3704881	NOT10_FAT19306	NOT10	53
3704882	NOT10_FAT19306	NOT10	70
3704883	NOT10_FAT19306	NOT10	77
3704884	NOT10_FAT19306	NOT10	53
3704885	NOT10_FAT19306	NOT10	62
3704886	NOT10_FAT19306	NOT10	74
3704887	NOT10_FAT19306	NOT10	70
3704888	NOT10_FAT19306	NOT10	47
3704889	NOT10_FAT19306	NOT10	99
3704890	NOT10_FAT19306	NOT10	68
3704891	NOT10_FAT19306	NOT10	23
3704892	NOT10_FAT19306	NOT10	91
3704893	NOT10_FAT19306	NOT10	54
3704894	NOT10_FAT19306	NOT10	97
3704895	NOT10_FAT19306	NOT10	112
3704896	NOT10_FAT19306	NOT10	44
3704897	NOT10_FAT19306	NOT10	52
3704898	NOT10_FAT19306	NOT10	156
3704899	NOT10_FAT19306	NOT10	85
3704900	NOT10_FAT19306	NOT10	77
3704901	NOT10_FAT19306	NOT10	58
3704902	NOT10_FAT19306	NOT10	56
3704903	NOT10_FAT19306	NOT10	33
3704904	NOT10_FAT19306	NOT10	124
3704905	NOT10_FAT19306	NOT10	114
3704906	NOT10_FAT19306	NOT10	41
3704907	NOT10_FAT19306	NOT10	97
3704908	NOT10_FAT19306	NOT10	29
3704909	NOT10_FAT19306	NOT10	97
3704910	NOT10_FAT19306	NOT10	48
3704911	NOT10_FAT19306	NOT10	105
3704912	NOT10_FAT19306	NOT10	113
3704913	NOT10_FAT19306	NOT10	89
3704914	NOT10_FAT19306	NOT10	170
3704915	NOT10_FAT19306	NOT10	84
3704916	NOT10_FAT19306	NOT10	62
3704917	NOT10_FAT19306	NOT10	78
3704918	NOT10_FAT19306	NOT10	80
3704919	NOT10_FAT19306	NOT10	53
3704920	NOT10_FAT19306	NOT10	99
3704921	NOT10_FAT19306	NOT10	30
3704922	NOT10_FAT19306	NOT10	111
3704923	NOT10_FAT19306	NOT10	45
3704924	NOT10_FAT19306	NOT10	90
3704925	NOT10_FAT19306	NOT10	11
3704926	NOT10_FAT19306	NOT10	45
3704927	NOT10_FAT19306	NOT10	34
3704928	NOT10_FAT19306	NOT10	28
3704929	NOT10_FAT19306	NOT10	63
3704930	NOT10_FAT19306	NOT10	92
3704931	NOT10_FAT19306	NOT10	100
3704932	NOT10_FAT19306	NOT10	11
3704933	NOT10_FAT19306	NOT10	74
3704934	NOT10_FAT19306	NOT10	167
3704935	NOT10_FAT19306	NOT10	127
3704936	NOT10_FAT19306	NOT10	114
3704937	NOT10_FAT19306	NOT10	39
3704938	NOT10_FAT19306	NOT10	84
3704939	NOT10_FAT19306	NOT10	61
3704940	NOT10_FAT19306	NOT10	109
3704941	NOT10_FAT19306	NOT10	50
3704942	NOT10_FAT19306	NOT10	49
3704943	NOT10_FAT19306	NOT10	59
3704944	NOT10_FAT19306	NOT10	59
3704945	NOT10_FAT19306	NOT10	22
3704946	NOT10_FAT19306	NOT10	122
3704947	NOT10_FAT19306	NOT10	44
3704948	NOT10_FAT19306	NOT10	33
3704949	NOT10_FAT19306	NOT10	58
3704950	NOT10_FAT19306	NOT10	59
3704951	NOT10_FAT19306	NOT10	39
3704952	NOT10_FAT19306	NOT10	55
3704953	NOT10_FAT19306	NOT10	27
3704954	NOT10_FAT19306	NOT10	52
3704955	NOT10_FAT19306	NOT10	137
3704956	NOT10_FAT19306	NOT10	67
3704957	NOT10_FAT19306	NOT10	34
3704958	NOT10_FAT19306	NOT10	56
3704959	NOT10_FAT19306	NOT10	134
3704960	NOT10_FAT19306	NOT10	126
3704961	NOT10_FAT19306	NOT10	118
3704962	NOT10_FAT19306	NOT10	56
3704963	NOT10_FAT19306	NOT10	89
3704964	NOT10_FAT19306	NOT10	49
3704965	NOT10_FAT19306	NOT10	52
3704966	NOT10_FAT19306	NOT10	56
3704967	NOT10_FAT19306	NOT10	78
3704968	NOT10_FAT19306	NOT10	31
3704969	NOT10_FAT19306	NOT10	117
3704970	NOT10_FAT19306	NOT10	65
3704971	NOT10_FAT19306	NOT10	98
3704972	NOT10_FAT19306	NOT10	122
3704973	NOT10_FAT19306	NOT10	20
3704974	NOT10_FAT19306	NOT10	39
3704975	NOT10_FAT19306	NOT10	91
3704976	NOT10_FAT19306	NOT10	68
3704977	NOT10_FAT19306	NOT10	111
3704978	NOT10_FAT19306	NOT10	84
3704979	NOT10_FAT19306	NOT10	71
3704980	NOT10_FAT19306	NOT10	32
3704981	NOT10_FAT19306	NOT10	175
3704982	NOT10_FAT19306	NOT10	86
3704983	NOT10_FAT19306	NOT10	101
3704984	NOT10_FAT19306	NOT10	64
3704985	NOT10_FAT19306	NOT10	36
3704986	NOT10_FAT19306	NOT10	38
3704987	NOT10_FAT19306	NOT10	83
3704988	NOT10_FAT19306	NOT10	86
3704989	NOT10_FAT19306	NOT10	51
3704990	NOT10_FAT19306	NOT10	92
3704991	NOT10_FAT19306	NOT10	126
3704992	NOT10_FAT19306	NOT10	66
3704993	NOT10_FAT19306	NOT10	42
3704994	NOT10_FAT19306	NOT10	94
3704995	NOT10_FAT19306	NOT10	114
3704996	NOT10_FAT19306	NOT10	42
3704997	NOT10_FAT19306	NOT10	68
3704998	NOT10_FAT19306	NOT10	127
3704999	NOT10_FAT19306	NOT10	81
3705000	NOT10_FAT19306	NOT10	90
3705001	NOT10_FAT19306	NOT10	37
3705002	NOT10_FAT19306	NOT10	68
3705003	NOT10_FAT19306	NOT10	62
3705004	NOT10_FAT19306	NOT10	28
3705005	NOT10_FAT19306	NOT10	104
3705006	NOT10_FAT19306	NOT10	35
3705007	NOT10_FAT19306	NOT10	32
3705008	NOT10_FAT19306	NOT10	74
3705009	NOT10_FAT19306	NOT10	37
3705010	NOT10_FAT19306	NOT10	74
3705011	NOT10_FAT19306	NOT10	88
3705012	NOT10_FAT19306	NOT10	75
3705013	NOT10_FAT19306	NOT10	74
3705014	NOT10_FAT19306	NOT10	33
3705015	NOT10_FAT19306	NOT10	83
3705016	NOT10_FAT19306	NOT10	122
3705017	NOT10_FAT19306	NOT10	31
3705018	NOT10_FAT19306	NOT10	84
3705019	NOT10_FAT19306	NOT10	45
3705020	NOT10_FAT19306	NOT10	27
3705021	NOT10_FAT19306	NOT10	38
3705022	NOT10_FAT19306	NOT10	48
3705023	NOT10_FAT19306	NOT10	46
3705024	NOT10_FAT19306	NOT10	107
3705025	NOT10_FAT19306	NOT10	59
3705026	NOT10_FAT19306	NOT10	39
3705027	NOT10_FAT19306	NOT10	168
3705028	NOT10_FAT19306	NOT10	79
3705029	NOT10_FAT19306	NOT10	248
3705030	NOT10_FAT19306	NOT10	104
3705031	NOT10_FAT19306	NOT10	24
3705032	NOT10_FAT19306	NOT10	11
3705033	NOT10_FAT19306	NOT10	80
3705034	NOT10_FAT19306	NOT10	37
3705035	NOT10_FAT19306	NOT10	90
3705036	NOT10_FAT19306	NOT10	96
3705037	NOT10_FAT19306	NOT10	52
3705038	NOT10_FAT19306	NOT10	97
3705039	NOT10_FAT19306	NOT10	87
3705040	NOT10_FAT19306	NOT10	85
3705041	NOT10_FAT19306	NOT10	69
3705042	NOT10_FAT19306	NOT10	85
3705043	NOT10_FAT19306	NOT10	27
3705044	NOT10_FAT19306	NOT10	36
3705045	NOT10_FAT19306	NOT10	106
3705046	NOT10_FAT19306	NOT10	29
3705047	NOT10_FAT19306	NOT10	156
3705048	NOT10_FAT19306	NOT10	50
3705049	NOT10_FAT19306	NOT10	29
3705050	NOT10_FAT19306	NOT10	77
3705051	NOT10_FAT19306	NOT10	88
3705052	NOT10_FAT19306	NOT10	73
3705053	NOT10_FAT19306	NOT10	83
3705054	NOT10_FAT19306	NOT10	65
3705055	NOT10_FAT19306	NOT10	158
3705056	NOT10_FAT19306	NOT10	110
3705057	NOT10_FAT19306	NOT10	27
3705058	NOT10_FAT19306	NOT10	187
3705059	NOT10_FAT19306	NOT10	41
3705060	NOT10_FAT19306	NOT10	120
3705061	NOT10_FAT19306	NOT10	82
3705062	NOT10_FAT19306	NOT10	47
3705063	NOT10_FAT19306	NOT10	60
3705064	NOT10_FAT19306	NOT10	86
3705065	NOT10_FAT19306	NOT10	165
3705066	NOT10_FAT19306	NOT10	36
3705067	NOT10_FAT19306	NOT10	103
3705068	NOT10_FAT19306	NOT10	100
3705069	NOT10_FAT19306	NOT10	45
3705070	NOT10_FAT19306	NOT10	108
3705071	NOT10_FAT19306	NOT10	100
3705072	NOT10_FAT19306	NOT10	23
3705073	NOT10_FAT19306	NOT10	131
3705074	NOT10_FAT19306	NOT10	37
3705075	NOT10_FAT19306	NOT10	80
3705076	NOT10_FAT19306	NOT10	57
3705077	NOT10_FAT19306	NOT10	88
3705078	NOT10_FAT19306	NOT10	50
3705079	NOT10_FAT19306	NOT10	28
3705080	NOT10_FAT19306	NOT10	49
3705081	NOT10_FAT19306	NOT10	68
3705082	NOT10_FAT19306	NOT10	111
3705083	NOT10_FAT19306	NOT10	43
3705084	NOT10_FAT19306	NOT10	42
3705085	NOT10_FAT19306	NOT10	32
3705086	NOT10_FAT19306	NOT10	93
3705087	NOT10_FAT19306	NOT10	57
3705088	NOT10_FAT19306	NOT10	51
3705089	NOT10_FAT19306	NOT10	19
3705090	NOT10_FAT19306	NOT10	150
3705091	NOT10_FAT19306	NOT10	37
3705092	NOT10_FAT19306	NOT10	49
3705093	NOT10_FAT19306	NOT10	120
3705094	NOT10_FAT19306	NOT10	166
3705095	NOT10_FAT19306	NOT10	138
3705096	NOT10_FAT19306	NOT10	64
3705097	NOT10_FAT19306	NOT10	33
3705098	NOT10_FAT19306	NOT10	175
3705099	NOT10_FAT19306	NOT10	134
3705100	NOT10_FAT19306	NOT10	108
3705101	NOT10_FAT19306	NOT10	29
3705102	NOT10_FAT19306	NOT10	32
3705103	NOT10_FAT19306	NOT10	54
3705104	NOT10_FAT19306	NOT10	53
3705105	NOT10_FAT19306	NOT10	92
3705106	NOT10_FAT19306	NOT10	98
3705107	NOT10_FAT19306	NOT10	137
3705108	NOT10_FAT19306	NOT10	64
3705109	NOT10_FAT19306	NOT10	149
3705110	NOT10_FAT19306	NOT10	59
3705111	NOT10_FAT19306	NOT10	71
3705112	NOT10_FAT19306	NOT10	74
3705113	NOT10_FAT19306	NOT10	117
3705114	NOT10_FAT19306	NOT10	41
3705115	NOT10_FAT19306	NOT10	126
3705116	NOT10_FAT19306	NOT10	18
3705117	NOT10_FAT19306	NOT10	167
3705118	NOT10_FAT19306	NOT10	41
3705119	NOT10_FAT19306	NOT10	71
3705120	NOT10_FAT19306	NOT10	49
3705121	NOT10_FAT19306	NOT10	135
3705122	NOT10_FAT19306	NOT10	86
3705123	NOT10_FAT19306	NOT10	122
3705124	NOT10_FAT19306	NOT10	113
3705125	NOT10_FAT19306	NOT10	73
3705126	NOT10_FAT19306	NOT10	57
3705127	NOT10_FAT19306	NOT10	72
3705128	NOT10_FAT19306	NOT10	71
3705129	NOT10_FAT19306	NOT10	80
3705130	NOT10_FAT19306	NOT10	84
3705131	NOT10_FAT19306	NOT10	97
3705132	NOT10_FAT19306	NOT10	115
3705133	NOT10_FAT19306	NOT10	55
3705134	NOT10_FAT19306	NOT10	119
3705135	NOT10_FAT19306	NOT10	33
3705136	NOT10_FAT19306	NOT10	95
3705137	NOT10_FAT19306	NOT10	107
3705138	NOT10_FAT19306	NOT10	92
3705139	NOT10_FAT19306	NOT10	17
3705140	NOT10_FAT19306	NOT10	44
3705141	NOT10_FAT19306	NOT10	90
3705142	NOT10_FAT19306	NOT10	107
3705143	NOT10_FAT19306	NOT10	104
3705144	NOT10_FAT19306	NOT10	40
3705145	NOT10_FAT19306	NOT10	142
3705146	NOT10_FAT19306	NOT10	72
3705147	NOT10_FAT19306	NOT10	81
3705148	NOT10_FAT19306	NOT10	21
3705149	NOT10_FAT19306	NOT10	79
3705150	NOT10_FAT19306	NOT10	50
3705151	NOT10_FAT19306	NOT10	54
3705152	NOT10_FAT19306	NOT10	38
3705153	NOT10_FAT19306	NOT10	71
3705154	NOT10_FAT19306	NOT10	95
3705155	NOT10_FAT19306	NOT10	54
3705156	NOT10_FAT19306	NOT10	116
3705157	NOT10_FAT19306	NOT10	58
3705158	NOT10_FAT19306	NOT10	68
3705159	NOT10_FAT19306	NOT10	80
3705160	NOT10_FAT19306	NOT10	63
3705161	NOT10_FAT19306	NOT10	24
3705162	NOT10_FAT19306	NOT10	34
3705163	NOT10_FAT19306	NOT10	126
3705164	NOT10_FAT19306	NOT10	66
3705165	NOT10_FAT19306	NOT10	58
3705166	NOT10_FAT19306	NOT10	91
3705167	NOT10_FAT19306	NOT10	58
3705168	NOT10_FAT19306	NOT10	93
3705169	NOT10_FAT19306	NOT10	174
3705170	NOT10_FAT19306	NOT10	110
3705171	NOT10_FAT19306	NOT10	53
3705172	NOT10_FAT19306	NOT10	87
3705173	NOT10_FAT19306	NOT10	100
3705174	NOT10_FAT19306	NOT10	59
3705175	NOT10_FAT19306	NOT10	97
3705176	NOT10_FAT19306	NOT10	167
3705177	NOT10_FAT19306	NOT10	48
3705178	NOT10_FAT19306	NOT10	45
3705179	NOT10_FAT19306	NOT10	32
3705180	NOT10_FAT19306	NOT10	94
3705181	NOT10_FAT19306	NOT10	56
3705182	NOT10_FAT19306	NOT10	144
3705183	NOT10_FAT19306	NOT10	95
3705184	NOT10_FAT19306	NOT10	53
3705185	NOT10_FAT19306	NOT10	52
3705186	NOT10_FAT19306	NOT10	50
3705187	NOT10_FAT19306	NOT10	36
3705188	NOT10_FAT19306	NOT10	94
3705189	NOT10_FAT19306	NOT10	49
3705190	NOT10_FAT19306	NOT10	197
3705191	NOT10_FAT19306	NOT10	93
3705192	NOT10_FAT19306	NOT10	117
3705193	NOT10_FAT19306	NOT10	51
3705194	NOT10_FAT19306	NOT10	197
3705195	NOT10_FAT19306	NOT10	216
3705196	NOT10_FAT19306	NOT10	188
3705197	NOT10_FAT19306	NOT10	216
3705198	NOT10_FAT19306	NOT10	164
3705199	NOT10_FAT19306	NOT10	118
3705200	NOT10_FAT19306	NOT10	50
3705201	NOT10_FAT19306	NOT10	112
3705202	NOT10_FAT19306	NOT10	162
3705203	NOT10_FAT19306	NOT10	88
3705204	NOT10_FAT19306	NOT10	41
3705205	NOT10_FAT19306	NOT10	89
3705206	NOT10_FAT19306	NOT10	79
3705207	NOT10_FAT19306	NOT10	74
3705208	NOT10_FAT19306	NOT10	87
3705209	NOT10_FAT19306	NOT10	82
3705210	NOT10_FAT19306	NOT10	53
3705211	NOT10_FAT19306	NOT10	94
3705212	NOT10_FAT19306	NOT10	82
3705213	NOT10_FAT19306	NOT10	75
3705214	NOT10_FAT19306	NOT10	117
3705215	NOT10_FAT19306	NOT10	172
3705216	NOT10_FAT19306	NOT10	71
3705217	NOT10_FAT19306	NOT10	51
3705218	NOT10_FAT19306	NOT10	113
3705219	NOT10_FAT19306	NOT10	106
3705220	NOT10_FAT19306	NOT10	224
3705221	NOT10_FAT19306	NOT10	42
3705222	NOT10_FAT19306	NOT10	94
3705223	NOT10_FAT19306	NOT10	106
3705224	NOT10_FAT19306	NOT10	52
3705225	NOT10_FAT19306	NOT10	81
3705226	NOT10_FAT19306	NOT10	92
3705227	NOT10_FAT19306	NOT10	80
3705228	NOT10_FAT19306	NOT10	95
3705229	NOT10_FAT19306	NOT10	50
3705230	NOT10_FAT19306	NOT10	23
3705231	NOT10_FAT19306	NOT10	57
3705232	NOT10_FAT19306	NOT10	21
3705233	NOT10_FAT19306	NOT10	54
3705234	NOT10_FAT19306	NOT10	41
3705235	NOT10_FAT19306	NOT10	64
3705236	NOT10_FAT19306	NOT10	82
3705237	NOT10_FAT19306	NOT10	150
3705238	NOT10_FAT19306	NOT10	86
3705239	NOT10_FAT19306	NOT10	166
3705240	NOT10_FAT19306	NOT10	50
3705241	NOT10_FAT19306	NOT10	28
3705242	NOT10_FAT19306	NOT10	88
3705243	NOT10_FAT19306	NOT10	36
3705244	NOT10_FAT19306	NOT10	69
3705245	NOT10_FAT19306	NOT10	27
3705246	NOT10_FAT19306	NOT10	127
3705247	NOT10_FAT19306	NOT10	97
3705248	NOT10_FAT19306	NOT10	93
3705249	NOT10_FAT19306	NOT10	65
3705250	NOT10_FAT19306	NOT10	43
3705251	NOT10_FAT19306	NOT10	130
3705252	NOT10_FAT19306	NOT10	42
3705253	NOT10_FAT19306	NOT10	175
3705254	NOT10_FAT19306	NOT10	134
3705255	NOT10_FAT19306	NOT10	108
3705256	NOT10_FAT19306	NOT10	29
3705257	NOT10_FAT19306	NOT10	32
3705258	NOT10_FAT19306	NOT10	54
3705259	NOT10_FAT19306	NOT10	53
3705260	NOT10_FAT19306	NOT10	49
3705261	NOT10_FAT19306	NOT10	92
3705262	NOT10_FAT19306	NOT10	37
3705263	NOT10_FAT19306	NOT10	98
3705264	NOT10_FAT19306	NOT10	137
3705265	NOT10_FAT19306	NOT10	64
3705266	NOT10_FAT19306	NOT10	149
3705267	NOT10_FAT19306	NOT10	59
3705268	NOT10_FAT19306	NOT10	71
3705269	NOT10_FAT19306	NOT10	74
3705270	NOT10_FAT19306	NOT10	117
3705271	NOT10_FAT19306	NOT10	41
3705272	NOT10_FAT19306	NOT10	126
3705273	NOT10_FAT19306	NOT10	18
3705274	NOT10_FAT19306	NOT10	71
3705275	NOT10_FAT19306	NOT10	49
3705276	NOT10_FAT19306	NOT10	135
3705277	NOT10_FAT19306	NOT10	86
3705278	NOT10_FAT19306	NOT10	122
3705279	NOT10_FAT19306	NOT10	113
3705280	NOT10_FAT19306	NOT10	57
3705281	NOT10_FAT19306	NOT10	55
3705282	NOT10_FAT19306	NOT10	72
3705283	NOT10_FAT19306	NOT10	80
3705284	NOT10_FAT19306	NOT10	84
3705285	NOT10_FAT19306	NOT10	56
3705286	NOT10_FAT19306	NOT10	97
3705287	NOT10_FAT19306	NOT10	55
3705288	NOT10_FAT19306	NOT10	119
3705289	NOT10_FAT19306	NOT10	33
3705290	NOT10_FAT19306	NOT10	107
3705291	NOT10_FAT19306	NOT10	59
3705292	NOT10_FAT19306	NOT10	44
3705293	NOT10_FAT19306	NOT10	59
3705294	NOT10_FAT19306	NOT10	90
3705295	NOT10_FAT19306	NOT10	107
3705296	NOT10_FAT19306	NOT10	70
3705297	NOT10_FAT19306	NOT10	33
3705298	NOT10_FAT19306	NOT10	104
3705299	NOT10_FAT19306	NOT10	40
3705300	NOT10_FAT19306	NOT10	101
3705301	NOT10_FAT19306	NOT10	48
3705302	NOT10_FAT19306	NOT10	73
3705303	NOT10_FAT19306	NOT10	142
3705304	NOT10_FAT19306	NOT10	72
3705305	NOT10_FAT19306	NOT10	81
3705306	NOT10_FAT19306	NOT10	21
3705307	NOT10_FAT19306	NOT10	79
3705308	NOT10_FAT19306	NOT10	93
3705309	NOT10_FAT19306	NOT10	52
3705310	NOT10_FAT19306	NOT10	50
3705311	NOT10_FAT19306	NOT10	38
3705312	NOT10_FAT19306	NOT10	71
3705313	NOT10_FAT19306	NOT10	112
3705314	NOT10_FAT19306	NOT10	95
3705315	NOT10_FAT19306	NOT10	54
3705316	NOT10_FAT19306	NOT10	116
3705317	NOT10_FAT19306	NOT10	68
3705318	NOT10_FAT19306	NOT10	80
3705319	NOT10_FAT19306	NOT10	66
3705320	NOT10_FAT19306	NOT10	63
3705321	NOT10_FAT19306	NOT10	59
3705322	NOT10_FAT19306	NOT10	24
3705323	NOT10_FAT19306	NOT10	34
3705324	NOT10_FAT19306	NOT10	126
3705325	NOT10_FAT19306	NOT10	31
3705326	NOT10_FAT19306	NOT10	66
3705327	NOT10_FAT19306	NOT10	58
3705328	NOT10_FAT19306	NOT10	91
3705329	NOT10_FAT19306	NOT10	58
3705330	NOT10_FAT19306	NOT10	93
3705331	NOT10_FAT19306	NOT10	64
3705332	NOT10_FAT19306	NOT10	110
3705333	NOT10_FAT19306	NOT10	53
3705334	NOT10_FAT19306	NOT10	87
3705335	NOT10_FAT19306	NOT10	100
3705336	NOT10_FAT19306	NOT10	59
3705337	NOT10_FAT19306	NOT10	77
3705338	NOT10_FAT19306	NOT10	97
3705339	NOT10_FAT19306	NOT10	167
3705340	NOT10_FAT19306	NOT10	67
3705341	NOT10_FAT19306	NOT10	48
3705342	NOT10_FAT19306	NOT10	34
3705343	NOT10_FAT19306	NOT10	45
3705344	NOT10_FAT19306	NOT10	32
3705345	NOT10_FAT19306	NOT10	94
3705346	NOT10_FAT19306	NOT10	56
3705347	NOT10_FAT19306	NOT10	144
3705348	NOT10_FAT19306	NOT10	95
3705349	NOT10_FAT19306	NOT10	53
3705350	NOT10_FAT19306	NOT10	36
3705351	NOT10_FAT19306	NOT10	52
3705352	NOT10_FAT19306	NOT10	50
3705353	NOT10_FAT19306	NOT10	94
3705354	NOT10_FAT19306	NOT10	49
3705355	NOT10_FAT19306	NOT10	93
3705356	NOT10_FAT19306	NOT10	115
3705357	NOT10_FAT19306	NOT10	221
3705358	NOT10_FAT19306	NOT10	33
3705359	NOT10_FAT19306	NOT10	51
3705360	NOT10_FAT19306	NOT10	33
3705361	NOT10_FAT19306	NOT10	197
3705362	NOT10_FAT19306	NOT10	112
3705363	NOT10_FAT19306	NOT10	128
3705364	NOT10_FAT19306	NOT10	242
3705365	NOT10_FAT19306	NOT10	242
3705366	NOT10_FAT19306	NOT10	242
3705367	NOT10_FAT19306	NOT10	128
3705368	NOT10_FAT19306	NOT10	242
3705369	NOT10_FAT19306	NOT10	242
3705370	NOT10_FAT19306	NOT10	242
3705371	NOT10_FAT19306	NOT10	242
3705372	NOT10_FAT19306	NOT10	242
3705373	NOT10_FAT19306	NOT10	242
3705374	NOT10_FAT19306	NOT10	242
3705375	NOT10_FAT19306	NOT10	242
3705376	NOT10_FAT19306	NOT10	25
3705377	NOT10_FAT19306	NOT10	236
3705378	NOT10_FAT19306	NOT10	205
3705379	NOT10_FAT19306	NOT10	67
3705380	NOT10_FAT19306	NOT10	121
3705381	NOT10_FAT19306	NOT10	95
3705382	NOT10_FAT19306	NOT10	80
3705383	NOT10_FAT19306	NOT10	156
3705384	NOT10_FAT19306	NOT10	282
3705385	NOT10_FAT19306	NOT10	252
3705386	NOT10_FAT19306	NOT10	68
3705387	NOT10_FAT19306	NOT10	129
3705388	NOT10_FAT19306	NOT10	114
3705389	NOT10_FAT19306	NOT10	103
3705390	NOT10_FAT19306	NOT10	44
3705391	NOT10_FAT19306	NOT10	75
3705392	NOT10_FAT19306	NOT10	67
3705393	NOT10_FAT19306	NOT10	128
3705394	NOT10_FAT19306	NOT10	121
3705395	NOT10_FAT19306	NOT10	205
3705396	NOT10_FAT19306	NOT10	236
3705397	NOT10_FAT19306	NOT10	95
3705398	NOT10_FAT19306	NOT10	80
3705399	NOT10_FAT19306	NOT10	156
3705400	NOT10_FAT19306	NOT10	252
3705401	NOT10_FAT19306	NOT10	129
3705402	NOT10_FAT19306	NOT10	205
3705403	NOT10_FAT19306	NOT10	67
3705404	NOT10_FAT19306	NOT10	95
3705405	NOT10_FAT19306	NOT10	80
3705406	NOT10_FAT19306	NOT10	156
3705407	NOT10_FAT19306	NOT10	282
3705408	NOT10_FAT19306	NOT10	252
3705409	NOT10_FAT19306	NOT10	68
3705410	NOT10_FAT19306	NOT10	129
3705411	NOT10_FAT19306	NOT10	103
3705412	NOT10_FAT19306	NOT10	114
3705413	NOT10_FAT19306	NOT10	75
3705414	NOT10_FAT19306	NOT10	44
3705415	NOT10_FAT19306	NOT10	67
3705416	NOT10_FAT19306	NOT10	128
3705417	NOT10_FAT19306	NOT10	121
3705418	NOT10_FAT19306	NOT10	205
3705419	NOT10_FAT19306	NOT10	236
3705420	NOT10_FAT19306	NOT10	95
3705421	NOT10_FAT19306	NOT10	80
3705422	NOT10_FAT19306	NOT10	156
3705423	NOT10_FAT19306	NOT10	282
3705424	NOT10_FAT19306	NOT10	252
3705425	NOT10_FAT19306	NOT10	68
3705426	NOT10_FAT19306	NOT10	129
3705427	NOT10_FAT19306	NOT10	135
3705428	NOT10_FAT19306	NOT10	128
3705429	NOT10_FAT19306	NOT10	114
3705430	NOT10_FAT19306	NOT10	75
3705431	NOT10_FAT19306	NOT10	103
3705432	NOT10_FAT19306	NOT10	44
3705433	NOT10_FAT19306	NOT10	67
3705434	NOT10_FAT19306	NOT10	121
3705435	NOT10_FAT19306	NOT10	205
3705436	NOT10_FAT19306	NOT10	236
3705437	NOT10_FAT19306	NOT10	95
3705438	NOT10_FAT19306	NOT10	80
3705439	NOT10_FAT19306	NOT10	282
3705440	NOT10_FAT19306	NOT10	68
3705441	NOT10_FAT19306	NOT10	129
3705442	NOT10_FAT19306	NOT10	236
3705443	NOT10_FAT19306	NOT10	121
3705444	NOT10_FAT19306	NOT10	156
3705445	NOT10_FAT19306	NOT10	282
3705446	NOT10_FAT19306	NOT10	252
3705447	NOT10_FAT19306	NOT10	68
3705448	NOT10_FAT19306	NOT10	128
3705449	NOT10_FAT19306	NOT10	114
3705450	NOT10_FAT19306	NOT10	75
3705451	NOT10_FAT19306	NOT10	103
3705452	NOT10_FAT19306	NOT10	44
3705453	NOT10_FAT19306	NOT10	67
3705454	NOT10_FAT19306	NOT10	121
3705455	NOT10_FAT19306	NOT10	205
3705456	NOT10_FAT19306	NOT10	236
3705457	NOT10_FAT19306	NOT10	95
3705458	NOT10_FAT19306	NOT10	80
3705459	NOT10_FAT19306	NOT10	156
3705460	NOT10_FAT19306	NOT10	282
3705461	NOT10_FAT19306	NOT10	252
3705462	NOT10_FAT19306	NOT10	68
3705463	NOT10_FAT19306	NOT10	129
3705464	NOT10_FAT19306	NOT10	182
3705465	NOT10_FAT19306	NOT10	146
3705466	NOT10_FAT19306	NOT10	187
3705467	NOT10_FAT19306	NOT10	153
3705468	NOT10_FAT19306	NOT10	160
3705469	NOT10_FAT19306	NOT10	179
3705470	NOT10_FAT19306	NOT10	141
3705471	NOT10_FAT19306	NOT10	205
3705472	NOT10_FAT19306	NOT10	94
3705473	NOT10_FAT19306	NOT10	73
3705474	NOT10_FAT19306	NOT10	235
3705475	NOT10_FAT19306	NOT10	161
3705476	NOT10_FAT19306	NOT10	129
3705477	NOT10_FAT19306	NOT10	142
3705478	NOT10_FAT19306	NOT10	95
3705479	NOT10_FAT19306	NOT10	178
3705480	NOT10_FAT19306	NOT10	154
3705481	NOT10_FAT19306	NOT10	56
3705482	NOT10_FAT19306	NOT10	202
3705483	NOT10_FAT19306	NOT10	116
3705484	NOT10_FAT19306	NOT10	236
3705485	NOT10_FAT19306	NOT10	211
3705486	NOT10_FAT19306	NOT10	122
3705487	NOT10_FAT19306	NOT10	185
3705488	NOT10_FAT19306	NOT10	192
3705489	NOT10_FAT19306	NOT10	64
3705490	NOT10_FAT19306	NOT10	141
3705491	NOT10_FAT19306	NOT10	144
3705492	NOT10_FAT19306	NOT10	81
3705493	NOT10_FAT19306	NOT10	135
3705494	NOT10_FAT19306	NOT10	200
3705495	NOT10_FAT19306	NOT10	8
3705496	NOT10_FAT19306	NOT10	41
3705497	NOT10_FAT19306	NOT10	152
3705498	NOT10_FAT19306	NOT10	151
3705499	NOT10_FAT19306	NOT10	65
3705500	NOT10_FAT19306	NOT10	167
3705501	NOT10_FAT19306	NOT10	167
3705502	NOT10_FAT19306	NOT10	124
3705503	NOT10_FAT19306	NOT10	280
3705504	NOT10_FAT19306	NOT10	225
3705505	NOT10_FAT19306	NOT10	15
3705506	NOT10_FAT19306	NOT10	46
3705507	NOT10_FAT19306	NOT10	202
3705508	NOT10_FAT19306	NOT10	95
3705509	NOT10_FAT19306	NOT10	59
3705510	NOT10_FAT19306	NOT10	201
3705511	NOT10_FAT19306	NOT10	79
3705512	NOT10_FAT19306	NOT10	111
3705513	NOT10_FAT19306	NOT10	27
3705514	NOT10_FAT19306	NOT10	164
3705515	NOT10_FAT19306	NOT10	117
3705516	NOT10_FAT19306	NOT10	122
3705517	NOT10_FAT19306	NOT10	17
3705518	NOT10_FAT19306	NOT10	165
3705519	NOT10_FAT19306	NOT10	154
3705520	NOT10_FAT19306	NOT10	108
3705521	NOT10_FAT19306	NOT10	177
3705522	NOT10_FAT19306	NOT10	61
3705523	NOT10_FAT19306	NOT10	64
3705524	NOT10_FAT19306	NOT10	202
3705525	NOT10_FAT19306	NOT10	79
3705526	NOT10_FAT19306	NOT10	161
3705527	NOT10_FAT19306	NOT10	146
3705528	NOT10_FAT19306	NOT10	95
3705529	NOT10_FAT19306	NOT10	142
3705530	NOT10_FAT19306	NOT10	153
3705531	NOT10_FAT19306	NOT10	160
3705532	NOT10_FAT19306	NOT10	94
3705533	NOT10_FAT19306	NOT10	73
3705534	NOT10_FAT19306	NOT10	235
3705535	NOT10_FAT19306	NOT10	205
3705536	NOT10_FAT19306	NOT10	141
3705537	NOT10_FAT19306	NOT10	182
3705538	NOT10_FAT19306	NOT10	187
3705539	NOT10_FAT19306	NOT10	129
3705540	NOT10_FAT19306	NOT10	179
3705541	NOT10_FAT19306	NOT10	178
3705542	NOT10_FAT19306	NOT10	154
3705543	NOT10_FAT19306	NOT10	56
3705544	NOT10_FAT19306	NOT10	202
3705545	NOT10_FAT19306	NOT10	116
3705546	NOT10_FAT19306	NOT10	236
3705547	NOT10_FAT19306	NOT10	211
3705548	NOT10_FAT19306	NOT10	122
3705549	NOT10_FAT19306	NOT10	185
3705550	NOT10_FAT19306	NOT10	192
3705551	NOT10_FAT19306	NOT10	64
3705552	NOT10_FAT19306	NOT10	141
3705553	NOT10_FAT19306	NOT10	200
3705554	NOT10_FAT19306	NOT10	144
3705555	NOT10_FAT19306	NOT10	135
3705556	NOT10_FAT19306	NOT10	8
3705557	NOT10_FAT19306	NOT10	41
3705558	NOT10_FAT19306	NOT10	81
3705559	NOT10_FAT19306	NOT10	152
3705560	NOT10_FAT19306	NOT10	151
3705561	NOT10_FAT19306	NOT10	65
3705562	NOT10_FAT19306	NOT10	167
3705563	NOT10_FAT19306	NOT10	167
3705564	NOT10_FAT19306	NOT10	124
3705565	NOT10_FAT19306	NOT10	280
3705566	NOT10_FAT19306	NOT10	225
3705567	NOT10_FAT19306	NOT10	15
3705568	NOT10_FAT19306	NOT10	46
3705569	NOT10_FAT19306	NOT10	202
3705570	NOT10_FAT19306	NOT10	95
3705571	NOT10_FAT19306	NOT10	59
3705572	NOT10_FAT19306	NOT10	201
3705573	NOT10_FAT19306	NOT10	79
3705574	NOT10_FAT19306	NOT10	111
3705575	NOT10_FAT19306	NOT10	27
3705576	NOT10_FAT19306	NOT10	164
3705577	NOT10_FAT19306	NOT10	117
3705578	NOT10_FAT19306	NOT10	122
3705579	NOT10_FAT19306	NOT10	17
3705580	NOT10_FAT19306	NOT10	165
3705581	NOT10_FAT19306	NOT10	154
3705582	NOT10_FAT19306	NOT10	108
3705583	NOT10_FAT19306	NOT10	177
3705584	NOT10_FAT19306	NOT10	61
3705585	NOT10_FAT19306	NOT10	64
3705586	NOT10_FAT19306	NOT10	81
3705587	NOT10_FAT19306	NOT10	178
3705588	NOT10_FAT19306	NOT10	81
3705589	NOT10_FAT19306	NOT10	135
3705590	NOT10_FAT19306	NOT10	161
3705591	NOT10_FAT19306	NOT10	144
3705592	NOT10_FAT19306	NOT10	154
3705593	NOT10_FAT19306	NOT10	236
3705594	NOT10_FAT19306	NOT10	64
3705595	NOT10_FAT19306	NOT10	211
3705596	NOT10_FAT19306	NOT10	202
3705597	NOT10_FAT19306	NOT10	200
3705598	NOT10_FAT19306	NOT10	146
3705599	NOT10_FAT19306	NOT10	179
3705600	NOT10_FAT19306	NOT10	95
3705601	NOT10_FAT19306	NOT10	142
3705602	NOT10_FAT19306	NOT10	153
3705603	NOT10_FAT19306	NOT10	160
3705604	NOT10_FAT19306	NOT10	8
3705605	NOT10_FAT19306	NOT10	122
3705606	NOT10_FAT19306	NOT10	94
3705607	NOT10_FAT19306	NOT10	73
3705608	NOT10_FAT19306	NOT10	235
3705609	NOT10_FAT19306	NOT10	205
3705610	NOT10_FAT19306	NOT10	141
3705611	NOT10_FAT19306	NOT10	182
3705612	NOT10_FAT19306	NOT10	185
3705613	NOT10_FAT19306	NOT10	187
3705614	NOT10_FAT19306	NOT10	192
3705615	NOT10_FAT19306	NOT10	41
3705616	NOT10_FAT19306	NOT10	141
3705617	NOT10_FAT19306	NOT10	56
3705618	NOT10_FAT19306	NOT10	129
3705619	NOT10_FAT19306	NOT10	152
3705620	NOT10_FAT19306	NOT10	151
3705621	NOT10_FAT19306	NOT10	65
3705622	NOT10_FAT19306	NOT10	116
3705623	NOT10_FAT19306	NOT10	167
3705624	NOT10_FAT19306	NOT10	167
3705625	NOT10_FAT19306	NOT10	124
3705626	NOT10_FAT19306	NOT10	280
3705627	NOT10_FAT19306	NOT10	225
3705628	NOT10_FAT19306	NOT10	15
3705629	NOT10_FAT19306	NOT10	46
3705630	NOT10_FAT19306	NOT10	202
3705631	NOT10_FAT19306	NOT10	95
3705632	NOT10_FAT19306	NOT10	59
3705633	NOT10_FAT19306	NOT10	201
3705634	NOT10_FAT19306	NOT10	79
3705635	NOT10_FAT19306	NOT10	111
3705636	NOT10_FAT19306	NOT10	27
3705637	NOT10_FAT19306	NOT10	164
3705638	NOT10_FAT19306	NOT10	117
3705639	NOT10_FAT19306	NOT10	122
3705640	NOT10_FAT19306	NOT10	17
3705641	NOT10_FAT19306	NOT10	165
3705642	NOT10_FAT19306	NOT10	154
3705643	NOT10_FAT19306	NOT10	108
3705644	NOT10_FAT19306	NOT10	177
3705645	NOT10_FAT19306	NOT10	61
3705646	NOT10_FAT19306	NOT10	64
3705647	NOT10_FAT19306	NOT10	280
3705648	NOT10_FAT19306	NOT10	116
3705649	NOT10_FAT19306	NOT10	225
3705650	NOT10_FAT19306	NOT10	15
3705651	NOT10_FAT19306	NOT10	46
3705652	NOT10_FAT19306	NOT10	202
3705653	NOT10_FAT19306	NOT10	95
3705654	NOT10_FAT19306	NOT10	59
3705655	NOT10_FAT19306	NOT10	201
3705656	NOT10_FAT19306	NOT10	79
3705657	NOT10_FAT19306	NOT10	111
3705658	NOT10_FAT19306	NOT10	27
3705659	NOT10_FAT19306	NOT10	164
3705660	NOT10_FAT19306	NOT10	117
3705661	NOT10_FAT19306	NOT10	122
3705662	NOT10_FAT19306	NOT10	17
3705663	NOT10_FAT19306	NOT10	165
3705664	NOT10_FAT19306	NOT10	154
3705665	NOT10_FAT19306	NOT10	108
3705666	NOT10_FAT19306	NOT10	177
3705667	NOT10_FAT19306	NOT10	61
3705668	NOT10_FAT19306	NOT10	64
3705669	NOT10_FAT19306	NOT10	79
3705670	NOT10_FAT19306	NOT10	64
3705671	NOT10_FAT19306	NOT10	25
3705672	NOT10_FAT19306	NOT10	172
3705673	NOT10_FAT19306	NOT10	127
3705674	NOT10_FAT19306	NOT10	123
3705675	NOT10_FAT19306	NOT10	133
3705676	NOT10_FAT19306	NOT10	50
3705677	NOT10_FAT19306	NOT10	25
3705678	NOT10_FAT19306	NOT10	172
3705679	NOT10_FAT19306	NOT10	127
3705680	NOT10_FAT19306	NOT10	123
3705681	NOT10_FAT19306	NOT10	133
3705682	NOT10_FAT19306	NOT10	50
3705683	NOT10_FAT19306	NOT10	123
3705684	NOT10_FAT19306	NOT10	133
3705685	NOT10_FAT19306	NOT10	106
3705686	NOT10_FAT19306	NOT10	226
3705687	NOT10_FAT19306	NOT10	84
3705688	NOT10_FAT19306	NOT10	119
3705689	NOT10_FAT19306	NOT10	255
3705690	NOT10_FAT19306	NOT10	150
3705691	NOT10_FAT19306	NOT10	247
3705692	NOT10_FAT19306	NOT10	201
3705693	NOT10_FAT19306	NOT10	226
3705694	NOT10_FAT19306	NOT10	84
3705695	NOT10_FAT19306	NOT10	119
3705696	NOT10_FAT19306	NOT10	255
3705697	NOT10_FAT19306	NOT10	150
3705698	NOT10_FAT19306	NOT10	247
3705699	NOT10_FAT19306	NOT10	168
3705700	NOT10_FAT19306	NOT10	67
3705701	NOT10_FAT19306	NOT10	115
3705702	NOT10_FAT19306	NOT10	103
3705703	NOT10_FAT19306	NOT10	160
3705704	NOT10_FAT19306	NOT10	109
3705705	NOT10_FAT19306	NOT10	158
3705706	NOT10_FAT19306	NOT10	98
3705707	NOT10_FAT19306	NOT10	170
3705708	NOT10_FAT19306	NOT10	147
3705709	NOT10_FAT19306	NOT10	142
3705710	NOT10_FAT19306	NOT10	206
3705711	NOT10_FAT19306	NOT10	112
3705712	NOT10_FAT19306	NOT10	139
3705713	NOT10_FAT19306	NOT10	221
3705714	NOT10_FAT19306	NOT10	328
3705715	NOT10_FAT19306	NOT10	214
3705716	NOT10_FAT19306	NOT10	189
3705717	NOT10_FAT19306	NOT10	86
3705718	NOT10_FAT19306	NOT10	221
3705719	NOT10_FAT19306	NOT10	214
3705720	NOT10_FAT19306	NOT10	189
3705721	NOT10_FAT19306	NOT10	112
3705722	NOT10_FAT19306	NOT10	142
3705723	NOT10_FAT19306	NOT10	160
3705724	NOT10_FAT19306	NOT10	115
3705725	NOT10_FAT19306	NOT10	67
3705726	NOT10_FAT19306	NOT10	103
3705727	NOT10_FAT19306	NOT10	158
3705728	NOT10_FAT19306	NOT10	147
3705729	NOT10_FAT19306	NOT10	98
3705730	NOT10_FAT19306	NOT10	109
3705731	NOT10_FAT19306	NOT10	206
3705732	NOT10_FAT19306	NOT10	170
3705733	NOT10_FAT19306	NOT10	139
3705734	NOT10_FAT19306	NOT10	221
3705735	NOT10_FAT19306	NOT10	328
3705736	NOT10_FAT19306	NOT10	214
3705737	NOT10_FAT19306	NOT10	189
3705738	NOT10_FAT19306	NOT10	86
3705739	NOT10_FAT19306	NOT10	139
3705740	NOT10_FAT19306	NOT10	170
3705741	NOT10_FAT19306	NOT10	206
3705742	NOT10_FAT19306	NOT10	147
3705743	NOT10_FAT19306	NOT10	221
3705744	NOT10_FAT19306	NOT10	328
3705745	NOT10_FAT19306	NOT10	214
3705746	NOT10_FAT19306	NOT10	189
3705747	NOT10_FAT19306	NOT10	86
3705748	NOT10_FAT19306	NOT10	160
3705749	NOT10_FAT19306	NOT10	112
3705750	NOT10_FAT19306	NOT10	142
3705751	NOT10_FAT19306	NOT10	115
3705752	NOT10_FAT19306	NOT10	67
3705753	NOT10_FAT19306	NOT10	103
3705754	NOT10_FAT19306	NOT10	158
3705755	NOT10_FAT19306	NOT10	147
3705756	NOT10_FAT19306	NOT10	98
3705757	NOT10_FAT19306	NOT10	109
3705758	NOT10_FAT19306	NOT10	206
3705759	NOT10_FAT19306	NOT10	170
3705760	NOT10_FAT19306	NOT10	139
3705761	NOT10_FAT19306	NOT10	221
3705762	NOT10_FAT19306	NOT10	328
3705763	NOT10_FAT19306	NOT10	214
3705764	NOT10_FAT19306	NOT10	189
3705765	NOT10_FAT19306	NOT10	86
3705766	NOT10_FAT19306	NOT10	160
3705767	NOT10_FAT19306	NOT10	112
3705768	NOT10_FAT19306	NOT10	142
3705769	NOT10_FAT19306	NOT10	115
3705770	NOT10_FAT19306	NOT10	67
3705771	NOT10_FAT19306	NOT10	103
3705772	NOT10_FAT19306	NOT10	158
3705773	NOT10_FAT19306	NOT10	147
3705774	NOT10_FAT19306	NOT10	98
3705775	NOT10_FAT19306	NOT10	109
3705776	NOT10_FAT19306	NOT10	206
3705777	NOT10_FAT19306	NOT10	170
3705778	NOT10_FAT19306	NOT10	139
3705779	NOT10_FAT19306	NOT10	221
3705780	NOT10_FAT19306	NOT10	328
3705781	NOT10_FAT19306	NOT10	214
3705782	NOT10_FAT19306	NOT10	189
3705783	NOT10_FAT19306	NOT10	86
3705784	NOT10_FAT19306	NOT10	160
3705785	NOT10_FAT19306	NOT10	112
3705786	NOT10_FAT19306	NOT10	142
3705787	NOT10_FAT19306	NOT10	115
3705788	NOT10_FAT19306	NOT10	67
3705789	NOT10_FAT19306	NOT10	103
3705790	NOT10_FAT19306	NOT10	158
3705791	NOT10_FAT19306	NOT10	98
3705792	NOT10_FAT19306	NOT10	109
3705793	NOT10_FAT19306	NOT10	139
3705794	NOT10_FAT19306	NOT10	328
3705795	NOT10_FAT19306	NOT10	86
3705796	NOT10_FAT19306	NOT10	112
3705797	NOT10_FAT19306	NOT10	142
3705798	NOT10_FAT19306	NOT10	160
3705799	NOT10_FAT19306	NOT10	115
3705800	NOT10_FAT19306	NOT10	67
3705801	NOT10_FAT19306	NOT10	103
3705802	NOT10_FAT19306	NOT10	158
3705803	NOT10_FAT19306	NOT10	147
3705804	NOT10_FAT19306	NOT10	98
3705805	NOT10_FAT19306	NOT10	109
3705806	NOT10_FAT19306	NOT10	206
3705807	NOT10_FAT19306	NOT10	170
3705808	NOT10_FAT19306	NOT10	83
3705809	NOT10_FAT19306	NOT10	45
3705810	NOT10_FAT19306	NOT10	45
3705811	NOT10_FAT19306	NOT10	140
3705812	NOT10_FAT19306	NOT10	83
3705813	NOT10_FAT19306	NOT10	45
3705814	NOT10_FAT19306	NOT10	83
3705815	NOT10_FAT19306	NOT10	45
3705816	NOT10_FAT19306	NOT10	140
3705817	NOT10_FAT19306	NOT10	226
3705818	NOT10_FAT19306	NOT10	45
3705819	NOT10_FAT19306	NOT10	211
3705820	NOT10_FAT19306	NOT10	133
3705821	NOT10_FAT19306	NOT10	53
3705822	NOT10_FAT19306	NOT10	259
3705823	NOT10_FAT19306	NOT10	38
3705824	NOT10_FAT19306	NOT10	47
3705825	NOT10_FAT19306	NOT10	77
3705826	NOT10_FAT19306	NOT10	79
3705827	NOT10_FAT19306	NOT10	169
3705828	NOT10_FAT19306	NOT10	101
3705829	NOT10_FAT19306	NOT10	63
3705830	NOT10_FAT19306	NOT10	117
3705831	NOT10_FAT19306	NOT10	211
3705832	NOT10_FAT19306	NOT10	77
3705833	NOT10_FAT19306	NOT10	259
3705834	NOT10_FAT19306	NOT10	101
3705835	NOT10_FAT19306	NOT10	63
3705836	NOT10_FAT19306	NOT10	79
3705837	NOT10_FAT19306	NOT10	133
3705838	NOT10_FAT19306	NOT10	47
3705839	NOT10_FAT19306	NOT10	53
3705840	NOT10_FAT19306	NOT10	38
3705841	NOT10_FAT19306	NOT10	117
3705842	NOT10_FAT19306	NOT10	211
3705843	NOT10_FAT19306	NOT10	133
3705844	NOT10_FAT19306	NOT10	53
3705845	NOT10_FAT19306	NOT10	259
3705846	NOT10_FAT19306	NOT10	38
3705847	NOT10_FAT19306	NOT10	47
3705848	NOT10_FAT19306	NOT10	77
3705849	NOT10_FAT19306	NOT10	79
3705850	NOT10_FAT19306	NOT10	169
3705851	NOT10_FAT19306	NOT10	101
3705852	NOT10_FAT19306	NOT10	63
3705853	NOT10_FAT19306	NOT10	117
3705854	NOT10_FAT19306	NOT10	211
3705855	NOT10_FAT19306	NOT10	169
3705856	NOT10_FAT19306	NOT10	77
3705857	NOT10_FAT19306	NOT10	53
3705858	NOT10_FAT19306	NOT10	259
3705859	NOT10_FAT19306	NOT10	101
3705860	NOT10_FAT19306	NOT10	79
3705861	NOT10_FAT19306	NOT10	133
3705862	NOT10_FAT19306	NOT10	47
3705863	NOT10_FAT19306	NOT10	63
3705864	NOT10_FAT19306	NOT10	38
3705865	NOT10_FAT19306	NOT10	117
3705866	NOT10_FAT19306	NOT10	158
3705867	NOT10_FAT19306	NOT10	337
3705868	NOT10_FAT19306	NOT10	158
3705869	NOT10_FAT19306	NOT10	337
3705870	NOT10_FAT19306	NOT10	171
3705871	NOT10_FAT19306	NOT10	200
3705872	NOT10_FAT19306	NOT10	151
3705873	NOT10_FAT19306	NOT10	151
3705874	NOT10_FAT19306	NOT10	9
3705875	NOT10_FAT19306	NOT10	253
3705876	NOT10_FAT19306	NOT10	85
3705877	NOT10_FAT19306	NOT10	146
3705878	NOT10_FAT19306	NOT10	105
3705879	NOT10_FAT19306	NOT10	230
3705880	NOT10_FAT19306	NOT10	93
3705881	NOT10_FAT19306	NOT10	9
3705882	NOT10_FAT19306	NOT10	80
3705883	NOT10_FAT19306	NOT10	87
3705884	NOT10_FAT19306	NOT10	225
3705885	NOT10_FAT19306	NOT10	172
3705886	NOT10_FAT19306	NOT10	158
3705887	NOT10_FAT19306	NOT10	128
3705888	NOT10_FAT19306	NOT10	147
3705889	NOT10_FAT19306	NOT10	84
3705890	NOT10_FAT19306	NOT10	79
3705891	NOT10_FAT19306	NOT10	190
3705892	NOT10_FAT19306	NOT10	135
3705893	NOT10_FAT19306	NOT10	119
3705894	NOT10_FAT19306	NOT10	137
3705895	NOT10_FAT19306	NOT10	161
3705896	NOT10_FAT19306	NOT10	148
3705897	NOT10_FAT19306	NOT10	33
3705898	NOT10_FAT19306	NOT10	93
3705899	NOT10_FAT19306	NOT10	9
3705900	NOT10_FAT19306	NOT10	80
3705901	NOT10_FAT19306	NOT10	253
3705902	NOT10_FAT19306	NOT10	87
3705903	NOT10_FAT19306	NOT10	85
3705904	NOT10_FAT19306	NOT10	146
3705905	NOT10_FAT19306	NOT10	105
3705906	NOT10_FAT19306	NOT10	230
3705907	NOT10_FAT19306	NOT10	172
3705908	NOT10_FAT19306	NOT10	225
3705909	NOT10_FAT19306	NOT10	158
3705910	NOT10_FAT19306	NOT10	128
3705911	NOT10_FAT19306	NOT10	147
3705912	NOT10_FAT19306	NOT10	84
3705913	NOT10_FAT19306	NOT10	79
3705914	NOT10_FAT19306	NOT10	190
3705915	NOT10_FAT19306	NOT10	135
3705916	NOT10_FAT19306	NOT10	119
3705917	NOT10_FAT19306	NOT10	137
3705918	NOT10_FAT19306	NOT10	161
3705919	NOT10_FAT19306	NOT10	148
3705920	NOT10_FAT19306	NOT10	33
3705921	NOT10_FAT19306	NOT10	9
3705922	NOT10_FAT19306	NOT10	253
3705923	NOT10_FAT19306	NOT10	85
3705924	NOT10_FAT19306	NOT10	146
3705925	NOT10_FAT19306	NOT10	105
3705926	NOT10_FAT19306	NOT10	230
3705927	NOT10_FAT19306	NOT10	93
3705928	NOT10_FAT19306	NOT10	9
3705929	NOT10_FAT19306	NOT10	80
3705930	NOT10_FAT19306	NOT10	87
3705931	NOT10_FAT19306	NOT10	225
3705932	NOT10_FAT19306	NOT10	172
3705933	NOT10_FAT19306	NOT10	158
3705934	NOT10_FAT19306	NOT10	128
3705935	NOT10_FAT19306	NOT10	147
3705936	NOT10_FAT19306	NOT10	84
3705937	NOT10_FAT19306	NOT10	79
3705938	NOT10_FAT19306	NOT10	190
3705939	NOT10_FAT19306	NOT10	135
3705940	NOT10_FAT19306	NOT10	119
3705941	NOT10_FAT19306	NOT10	137
3705942	NOT10_FAT19306	NOT10	161
3705943	NOT10_FAT19306	NOT10	148
3705944	NOT10_FAT19306	NOT10	33
3705945	NOT10_FAT19306	NOT10	65
3705946	NOT10_FAT19306	NOT10	76
3705947	NOT10_FAT19306	NOT10	252
3705948	NOT10_FAT19306	NOT10	76
3705949	NOT10_FAT19306	NOT10	252
3705950	NOT10_FAT19306	NOT10	232
3705951	NOT10_FAT19306	NOT10	65
3705952	NOT10_FAT19306	NOT10	76
3705953	NOT10_FAT19306	NOT10	252
3705954	NOT10_FAT19306	NOT10	109
3705955	NOT10_FAT19306	NOT10	74
3705956	NOT10_FAT19306	NOT10	76
3705957	NOT10_FAT19306	NOT10	74
3705958	NOT10_FAT19306	NOT10	109
3705959	NOT10_FAT19306	NOT10	232
3705960	NOT10_FAT19306	NOT10	76
3705961	NOT10_FAT19306	NOT10	65
3705962	NOT10_FAT19306	NOT10	252
3705963	NOT10_FAT19306	NOT10	196
3705964	NOT10_FAT19306	NOT10	301
3705965	NOT10_FAT19306	NOT10	76
3705966	NOT10_FAT19306	NOT10	252
3705967	NOT10_FAT19306	NOT10	232
3705968	NOT10_FAT19306	NOT10	74
3705969	NOT10_FAT19306	NOT10	65
3705970	NOT10_FAT19306	NOT10	74
3705971	NOT10_FAT19306	NOT10	232
3705972	NOT10_FAT19306	NOT10	232
3705973	NOT10_FAT19306	NOT10	65
3705974	NOT10_FAT19306	NOT10	252
3705975	NOT10_FAT19306	NOT10	232
3705976	NOT10_FAT19306	NOT10	65
3705977	NOT10_FAT19306	NOT10	74
3705978	NOT10_FAT19306	NOT10	109
3705979	NOT10_FAT19306	NOT10	109
3705980	NOT10_FAT19306	NOT10	74
3705981	NOT10_FAT19306	NOT10	109
3705982	NOT10_FAT19306	NOT10	109
3705983	NOT10_FAT19306	NOT10	123
3705984	NOT10_FAT19306	NOT10	102
3705985	NOT10_FAT19306	NOT10	213
3705986	NOT10_FAT19306	NOT10	123
3705987	NOT10_FAT19306	NOT10	100
3705988	NOT10_FAT19306	NOT10	102
3705989	NOT10_FAT19306	NOT10	122
3705990	NOT10_FAT19306	NOT10	310
3705991	NOT10_FAT19306	NOT10	123
3705992	NOT10_FAT19306	NOT10	146
3705993	NOT10_FAT19306	NOT10	123
3705994	NOT10_FAT19306	NOT10	102
3705995	NOT10_FAT19306	NOT10	102
3705996	NOT10_FAT19306	NOT10	90
3705997	NOT10_FAT19306	NOT10	174
3705998	NOT10_FAT19306	NOT10	63
3705999	NOT10_FAT19306	NOT10	52
3706000	NOT10_FAT19306	NOT10	234
3706001	NOT10_FAT19306	NOT10	90
3706002	NOT10_FAT19306	NOT10	174
3706003	NOT10_FAT19306	NOT10	63
3706004	NOT10_FAT19306	NOT10	52
3706005	NOT10_FAT19306	NOT10	234
3706006	NOT10_FAT19306	NOT10	90
3706007	NOT10_FAT19306	NOT10	90
3706008	NOT10_FAT19306	NOT10	174
3706009	NOT10_FAT19306	NOT10	63
3706010	NOT10_FAT19306	NOT10	52
3706011	NOT10_FAT19306	NOT10	234
3706012	NOT10_FAT19306	NOT10	90
3706013	NOT10_FAT19306	NOT10	174
3706014	NOT10_FAT19306	NOT10	63
3706015	NOT10_FAT19306	NOT10	52
3706016	NOT10_FAT19306	NOT10	234
3706017	NOT10_FAT19306	NOT10	90
3706018	NOT10_FAT19306	NOT10	52
3706019	NOT10_FAT19306	NOT10	234
3706020	NOT10_FAT19306	NOT10	63
3706021	NOT10_FAT19306	NOT10	52
3706022	NOT10_FAT19306	NOT10	234
3706023	NOT10_FAT19306	NOT10	200
3706024	NOT10_FAT19306	NOT10	249
3706025	NOT10_FAT19306	NOT10	104
3706026	NOT10_FAT19306	NOT10	229
3706027	NOT10_FAT19306	NOT10	52
3706028	NOT10_FAT19306	NOT10	100
3706029	NOT10_FAT19306	NOT10	127
3706030	NOT10_FAT19306	NOT10	127
3706031	NOT10_FAT19306	NOT10	198
3706032	NOT10_FAT19306	NOT10	163
3706033	NOT10_FAT19306	NOT10	19
3706034	NOT10_FAT19306	NOT10	125
3706035	NOT10_FAT19306	NOT10	80
3706036	NOT10_FAT19306	NOT10	178
3706037	NOT10_FAT19306	NOT10	86
3706038	NOT10_FAT19306	NOT10	240
3706039	NOT10_FAT19306	NOT10	296
3706040	NOT10_FAT19306	NOT10	52
3706041	NOT10_FAT19306	NOT10	127
3706042	NOT10_FAT19306	NOT10	100
3706043	NOT10_FAT19306	NOT10	229
3706044	NOT10_FAT19306	NOT10	127
3706045	NOT10_FAT19306	NOT10	104
3706046	NOT10_FAT19306	NOT10	198
3706047	NOT10_FAT19306	NOT10	163
3706048	NOT10_FAT19306	NOT10	249
3706049	NOT10_FAT19306	NOT10	19
3706050	NOT10_FAT19306	NOT10	125
3706051	NOT10_FAT19306	NOT10	162
3706052	NOT10_FAT19306	NOT10	80
3706053	NOT10_FAT19306	NOT10	178
3706054	NOT10_FAT19306	NOT10	86
3706055	NOT10_FAT19306	NOT10	240
3706056	NOT10_FAT19306	NOT10	296
3706057	NOT10_FAT19306	NOT10	229
3706058	NOT10_FAT19306	NOT10	163
3706059	NOT10_FAT19306	NOT10	125
3706060	NOT10_FAT19306	NOT10	162
3706061	NOT10_FAT19306	NOT10	178
3706062	NOT10_FAT19306	NOT10	229
3706063	NOT10_FAT19306	NOT10	163
3706064	NOT10_FAT19306	NOT10	125
3706065	NOT10_FAT19306	NOT10	162
3706066	NOT10_FAT19306	NOT10	178
3706067	NOT10_FAT19306	NOT10	125
3706068	NOT10_FAT19306	NOT10	125
3706069	NOT10_FAT19306	NOT10	111
3706070	NOT10_FAT19306	NOT10	83
3706071	NOT10_FAT19306	NOT10	323
3706072	NOT10_FAT19306	NOT10	157
3706073	NOT10_FAT19306	NOT10	63
3706074	NOT10_FAT19306	NOT10	179
3706075	NOT10_FAT19306	NOT10	158
3706076	NOT10_FAT19306	NOT10	118
3706077	NOT10_FAT19306	NOT10	180
3706078	NOT10_FAT19306	NOT10	39
3706079	NOT10_FAT19306	NOT10	88
3706080	NOT10_FAT19306	NOT10	171
3706081	NOT10_FAT19306	NOT10	227
3706082	NOT10_FAT19306	NOT10	50
3706083	NOT10_FAT19306	NOT10	44
3706084	NOT10_FAT19306	NOT10	100
3706085	NOT10_FAT19306	NOT10	45
3706086	NOT10_FAT19306	NOT10	68
3706087	NOT10_FAT19306	NOT10	19
3706088	NOT10_FAT19306	NOT10	122
3706089	NOT10_FAT19306	NOT10	178
3706090	NOT10_FAT19306	NOT10	180
3706091	NOT10_FAT19306	NOT10	29
3706092	NOT10_FAT19306	NOT10	19
3706093	NOT10_FAT19306	NOT10	69
3706094	NOT10_FAT19306	NOT10	120
3706095	NOT10_FAT19306	NOT10	62
3706096	NOT10_FAT19306	NOT10	88
3706097	NOT10_FAT19306	NOT10	114
3706098	NOT10_FAT19306	NOT10	37
3706099	NOT10_FAT19306	NOT10	82
3706100	NOT10_FAT19306	NOT10	231
3706101	NOT10_FAT19306	NOT10	182
3706102	NOT10_FAT19306	NOT10	103
3706103	NOT10_FAT19306	NOT10	91
3706104	NOT10_FAT19306	NOT10	137
3706105	NOT10_FAT19306	NOT10	195
3706106	NOT10_FAT19306	NOT10	110
3706107	NOT10_FAT19306	NOT10	170
3706108	NOT10_FAT19306	NOT10	21
3706109	NOT10_FAT19306	NOT10	131
3706110	NOT10_FAT19306	NOT10	130
3706111	NOT10_FAT19306	NOT10	45
3706112	NOT10_FAT19306	NOT10	107
3706113	NOT10_FAT19306	NOT10	127
3706114	NOT10_FAT19306	NOT10	95
3706115	NOT10_FAT19306	NOT10	65
3706116	NOT10_FAT19306	NOT10	54
3706117	NOT10_FAT19306	NOT10	362
3706118	NOT10_FAT19306	NOT10	73
3706119	NOT10_FAT19306	NOT10	168
3706120	NOT10_FAT19306	NOT10	89
3706121	NOT10_FAT19306	NOT10	84
3706122	NOT10_FAT19306	NOT10	117
3706123	NOT10_FAT19306	NOT10	208
3706124	NOT10_FAT19306	NOT10	112
3706125	NOT10_FAT19306	NOT10	84
3706126	NOT10_FAT19306	NOT10	46
3706127	NOT10_FAT19306	NOT10	176
3706128	NOT10_FAT19306	NOT10	40
3706129	NOT10_FAT19306	NOT10	142
3706130	NOT10_FAT19306	NOT10	91
3706131	NOT10_FAT19306	NOT10	354
3706132	NOT10_FAT19306	NOT10	38
3706133	NOT10_FAT19306	NOT10	102
3706134	NOT10_FAT19306	NOT10	152
3706135	NOT10_FAT19306	NOT10	164
3706136	NOT10_FAT19306	NOT10	143
3706137	NOT10_FAT19306	NOT10	59
3706138	NOT10_FAT19306	NOT10	107
3706139	NOT10_FAT19306	NOT10	58
3706140	NOT10_FAT19306	NOT10	50
3706141	NOT10_FAT19306	NOT10	79
3706142	NOT10_FAT19306	NOT10	176
3706143	NOT10_FAT19306	NOT10	137
3706144	NOT10_FAT19306	NOT10	12
3706145	NOT10_FAT19306	NOT10	186
3706146	NOT10_FAT19306	NOT10	90
3706147	NOT10_FAT19306	NOT10	80
3706148	NOT10_FAT19306	NOT10	110
3706149	NOT10_FAT19306	NOT10	190
3706150	NOT10_FAT19306	NOT10	215
3706151	NOT10_FAT19306	NOT10	159
3706152	NOT10_FAT19306	NOT10	34
3706153	NOT10_FAT19306	NOT10	193
3706154	NOT10_FAT19306	NOT10	70
3706155	NOT10_FAT19306	NOT10	110
3706156	NOT10_FAT19306	NOT10	195
3706157	NOT10_FAT19306	NOT10	61
3706158	NOT10_FAT19306	NOT10	79
3706159	NOT10_FAT19306	NOT10	205
3706160	NOT10_FAT19306	NOT10	134
3706161	NOT10_FAT19306	NOT10	83
3706162	NOT10_FAT19306	NOT10	34
3706163	NOT10_FAT19306	NOT10	171
3706164	NOT10_FAT19306	NOT10	50
3706165	NOT10_FAT19306	NOT10	143
3706166	NOT10_FAT19306	NOT10	145
3706167	NOT10_FAT19306	NOT10	162
3706168	NOT10_FAT19306	NOT10	133
3706169	NOT10_FAT19306	NOT10	75
3706170	NOT10_FAT19306	NOT10	40
3706171	NOT10_FAT19306	NOT10	47
3706172	NOT10_FAT19306	NOT10	108
3706173	NOT10_FAT19306	NOT10	43
3706174	NOT10_FAT19306	NOT10	46
3706175	NOT10_FAT19306	NOT10	29
3706176	NOT10_FAT19306	NOT10	318
3706177	NOT10_FAT19306	NOT10	96
3706178	NOT10_FAT19306	NOT10	118
3706179	NOT10_FAT19306	NOT10	111
3706180	NOT10_FAT19306	NOT10	180
3706181	NOT10_FAT19306	NOT10	87
3706182	NOT10_FAT19306	NOT10	68
3706183	NOT10_FAT19306	NOT10	86
3706184	NOT10_FAT19306	NOT10	29
3706185	NOT10_FAT19306	NOT10	63
3706186	NOT10_FAT19306	NOT10	12
3706187	NOT10_FAT19306	NOT10	68
3706188	NOT10_FAT19306	NOT10	69
3706189	NOT10_FAT19306	NOT10	112
3706190	NOT10_FAT19306	NOT10	130
3706191	NOT10_FAT19306	NOT10	84
3706192	NOT10_FAT19306	NOT10	39
3706193	NOT10_FAT19306	NOT10	79
3706194	NOT10_FAT19306	NOT10	158
3706195	NOT10_FAT19306	NOT10	186
3706196	NOT10_FAT19306	NOT10	120
3706197	NOT10_FAT19306	NOT10	62
3706198	NOT10_FAT19306	NOT10	107
3706199	NOT10_FAT19306	NOT10	83
3706200	NOT10_FAT19306	NOT10	88
3706201	NOT10_FAT19306	NOT10	127
3706202	NOT10_FAT19306	NOT10	152
3706203	NOT10_FAT19306	NOT10	114
3706204	NOT10_FAT19306	NOT10	65
3706205	NOT10_FAT19306	NOT10	54
3706206	NOT10_FAT19306	NOT10	362
3706207	NOT10_FAT19306	NOT10	73
3706208	NOT10_FAT19306	NOT10	118
3706209	NOT10_FAT19306	NOT10	37
3706210	NOT10_FAT19306	NOT10	231
3706211	NOT10_FAT19306	NOT10	182
3706212	NOT10_FAT19306	NOT10	168
3706213	NOT10_FAT19306	NOT10	102
3706214	NOT10_FAT19306	NOT10	90
3706215	NOT10_FAT19306	NOT10	91
3706216	NOT10_FAT19306	NOT10	50
3706217	NOT10_FAT19306	NOT10	137
3706218	NOT10_FAT19306	NOT10	38
3706219	NOT10_FAT19306	NOT10	40
3706220	NOT10_FAT19306	NOT10	84
3706221	NOT10_FAT19306	NOT10	107
3706222	NOT10_FAT19306	NOT10	58
3706223	NOT10_FAT19306	NOT10	110
3706224	NOT10_FAT19306	NOT10	178
3706225	NOT10_FAT19306	NOT10	143
3706226	NOT10_FAT19306	NOT10	170
3706227	NOT10_FAT19306	NOT10	21
3706228	NOT10_FAT19306	NOT10	180
3706229	NOT10_FAT19306	NOT10	122
3706230	NOT10_FAT19306	NOT10	91
3706231	NOT10_FAT19306	NOT10	80
3706232	NOT10_FAT19306	NOT10	195
3706233	NOT10_FAT19306	NOT10	179
3706234	NOT10_FAT19306	NOT10	137
3706235	NOT10_FAT19306	NOT10	157
3706236	NOT10_FAT19306	NOT10	19
3706237	NOT10_FAT19306	NOT10	176
3706238	NOT10_FAT19306	NOT10	176
3706239	NOT10_FAT19306	NOT10	19
3706240	NOT10_FAT19306	NOT10	180
3706241	NOT10_FAT19306	NOT10	82
3706242	NOT10_FAT19306	NOT10	171
3706243	NOT10_FAT19306	NOT10	164
3706244	NOT10_FAT19306	NOT10	44
3706245	NOT10_FAT19306	NOT10	131
3706246	NOT10_FAT19306	NOT10	110
3706247	NOT10_FAT19306	NOT10	190
3706248	NOT10_FAT19306	NOT10	215
3706249	NOT10_FAT19306	NOT10	159
3706250	NOT10_FAT19306	NOT10	193
3706251	NOT10_FAT19306	NOT10	70
3706252	NOT10_FAT19306	NOT10	195
3706253	NOT10_FAT19306	NOT10	110
3706254	NOT10_FAT19306	NOT10	50
3706255	NOT10_FAT19306	NOT10	171
3706256	NOT10_FAT19306	NOT10	83
3706257	NOT10_FAT19306	NOT10	61
3706258	NOT10_FAT19306	NOT10	205
3706259	NOT10_FAT19306	NOT10	34
3706260	NOT10_FAT19306	NOT10	143
3706261	NOT10_FAT19306	NOT10	134
3706262	NOT10_FAT19306	NOT10	34
3706263	NOT10_FAT19306	NOT10	79
3706264	NOT10_FAT19306	NOT10	145
3706265	NOT10_FAT19306	NOT10	162
3706266	NOT10_FAT19306	NOT10	133
3706267	NOT10_FAT19306	NOT10	75
3706268	NOT10_FAT19306	NOT10	40
3706269	NOT10_FAT19306	NOT10	47
3706270	NOT10_FAT19306	NOT10	108
3706271	NOT10_FAT19306	NOT10	43
3706272	NOT10_FAT19306	NOT10	46
3706273	NOT10_FAT19306	NOT10	29
3706274	NOT10_FAT19306	NOT10	318
3706275	NOT10_FAT19306	NOT10	96
3706276	NOT10_FAT19306	NOT10	118
3706277	NOT10_FAT19306	NOT10	111
3706278	NOT10_FAT19306	NOT10	87
3706279	NOT10_FAT19306	NOT10	19
3706280	NOT10_FAT19306	NOT10	84
3706281	NOT10_FAT19306	NOT10	88
3706282	NOT10_FAT19306	NOT10	362
3706283	NOT10_FAT19306	NOT10	176
3706284	NOT10_FAT19306	NOT10	164
3706285	NOT10_FAT19306	NOT10	89
3706286	NOT10_FAT19306	NOT10	227
3706287	NOT10_FAT19306	NOT10	143
3706288	NOT10_FAT19306	NOT10	21
3706289	NOT10_FAT19306	NOT10	58
3706290	NOT10_FAT19306	NOT10	95
3706291	NOT10_FAT19306	NOT10	50
3706292	NOT10_FAT19306	NOT10	59
3706293	NOT10_FAT19306	NOT10	176
3706294	NOT10_FAT19306	NOT10	159
3706295	NOT10_FAT19306	NOT10	193
3706296	NOT10_FAT19306	NOT10	133
3706297	NOT10_FAT19306	NOT10	108
3706298	NOT10_FAT19306	NOT10	46
3706299	NOT10_FAT19306	NOT10	29
3706300	NOT10_FAT19306	NOT10	318
3706301	NOT10_FAT19306	NOT10	96
3706302	NOT10_FAT19306	NOT10	118
3706303	NOT10_FAT19306	NOT10	111
3706304	NOT10_FAT19306	NOT10	87
3706305	NOT10_FAT19306	NOT10	46
3706306	NOT10_FAT19306	NOT10	29
3706307	NOT10_FAT19306	NOT10	96
3706308	NOT10_FAT19306	NOT10	111
3706309	NOT10_FAT19306	NOT10	75
3706310	NOT10_FAT19306	NOT10	323
3706311	NOT10_FAT19306	NOT10	59
3706312	NOT10_FAT19306	NOT10	323
3706313	NOT10_FAT19306	NOT10	121
3706314	NOT10_FAT19306	NOT10	13
3706315	NOT10_FAT19306	NOT10	204
3706316	NOT10_FAT19306	NOT10	224
3706317	NOT10_FAT19306	NOT10	79
3706318	NOT10_FAT19306	NOT10	185
3706319	NOT10_FAT19306	NOT10	191
3706320	NOT10_FAT19306	NOT10	160
3706321	NOT10_FAT19306	NOT10	253
3706322	NOT10_FAT19306	NOT10	171
3706323	NOT10_FAT19306	NOT10	137
3706324	NOT10_FAT19306	NOT10	224
3706325	NOT10_FAT19306	NOT10	185
3706326	NOT10_FAT19306	NOT10	76
3706327	NOT10_FAT19306	NOT10	58
3706328	NOT10_FAT19306	NOT10	107
3706329	NOT10_FAT19306	NOT10	155
3706330	NOT10_FAT19306	NOT10	106
3706331	NOT10_FAT19306	NOT10	112
3706332	NOT10_FAT19306	NOT10	9
3706333	NOT10_FAT19306	NOT10	131
3706334	NOT10_FAT19306	NOT10	108
3706335	NOT10_FAT19306	NOT10	107
3706336	NOT10_FAT19306	NOT10	83
3706337	NOT10_FAT19306	NOT10	35
3706338	NOT10_FAT19306	NOT10	48
3706339	NOT10_FAT19306	NOT10	193
3706340	NOT10_FAT19306	NOT10	92
3706341	NOT10_FAT19306	NOT10	83
3706342	NOT10_FAT19306	NOT10	157
3706343	NOT10_FAT19306	NOT10	236
3706344	NOT10_FAT19306	NOT10	42
3706345	NOT10_FAT19306	NOT10	94
3706346	NOT10_FAT19306	NOT10	57
3706347	NOT10_FAT19306	NOT10	43
3706348	NOT10_FAT19306	NOT10	147
3706349	NOT10_FAT19306	NOT10	68
3706350	NOT10_FAT19306	NOT10	87
3706351	NOT10_FAT19306	NOT10	107
3706352	NOT10_FAT19306	NOT10	41
3706353	NOT10_FAT19306	NOT10	147
3706354	NOT10_FAT19306	NOT10	35
3706355	NOT10_FAT19306	NOT10	48
3706356	NOT10_FAT19306	NOT10	193
3706357	NOT10_FAT19306	NOT10	92
3706358	NOT10_FAT19306	NOT10	83
3706359	NOT10_FAT19306	NOT10	157
3706360	NOT10_FAT19306	NOT10	236
3706361	NOT10_FAT19306	NOT10	42
3706362	NOT10_FAT19306	NOT10	94
3706363	NOT10_FAT19306	NOT10	57
3706364	NOT10_FAT19306	NOT10	147
3706365	NOT10_FAT19306	NOT10	68
3706366	NOT10_FAT19306	NOT10	87
3706367	NOT10_FAT19306	NOT10	107
3706368	NOT10_FAT19306	NOT10	41
3706369	NOT10_FAT19306	NOT10	83
3706370	NOT10_FAT19306	NOT10	57
3706371	NOT10_FAT19306	NOT10	42
3706372	NOT10_FAT19306	NOT10	41
3706373	NOT10_FAT19306	NOT10	43
3706374	NOT10_FAT19306	NOT10	94
3706375	NOT10_FAT19306	NOT10	147
3706376	NOT10_FAT19306	NOT10	68
3706377	NOT10_FAT19306	NOT10	107
3706378	NOT10_FAT19306	NOT10	87
3706379	NOT10_FAT19306	NOT10	41
3706380	NOT10_FAT19306	NOT10	57
3706381	NOT10_FAT19306	NOT10	236
3706382	NOT10_FAT19306	NOT10	94
3706383	NOT10_FAT19306	NOT10	92
3706384	NOT10_FAT19306	NOT10	147
3706385	NOT10_FAT19306	NOT10	68
3706386	NOT10_FAT19306	NOT10	87
3706387	NOT10_FAT19306	NOT10	107
3706388	NOT10_FAT19306	NOT10	41
3706389	NOT10_FAT19306	NOT10	93
3706390	NOT10_FAT19306	NOT10	206
3706391	NOT10_FAT19306	NOT10	113
3706392	NOT10_FAT19306	NOT10	45
3706393	NOT10_FAT19306	NOT10	59
3706394	NOT10_FAT19306	NOT10	63
3706395	NOT10_FAT19306	NOT10	65
3706396	NOT10_FAT19306	NOT10	49
3706397	NOT10_FAT19306	NOT10	100
3706398	NOT10_FAT19306	NOT10	185
3706399	NOT10_FAT19306	NOT10	118
3706400	NOT10_FAT19306	NOT10	195
3706401	NOT10_FAT19306	NOT10	116
3706402	NOT10_FAT19306	NOT10	72
3706403	NOT10_FAT19306	NOT10	93
3706404	NOT10_FAT19306	NOT10	206
3706405	NOT10_FAT19306	NOT10	113
3706406	NOT10_FAT19306	NOT10	45
3706407	NOT10_FAT19306	NOT10	59
3706408	NOT10_FAT19306	NOT10	63
3706409	NOT10_FAT19306	NOT10	65
3706410	NOT10_FAT19306	NOT10	49
3706411	NOT10_FAT19306	NOT10	100
3706412	NOT10_FAT19306	NOT10	132
3706413	NOT10_FAT19306	NOT10	185
3706414	NOT10_FAT19306	NOT10	118
3706415	NOT10_FAT19306	NOT10	195
3706416	NOT10_FAT19306	NOT10	116
3706417	NOT10_FAT19306	NOT10	72
3706418	NOT10_FAT19306	NOT10	100
3706419	NOT10_FAT19306	NOT10	132
3706420	NOT10_FAT19306	NOT10	185
3706421	NOT10_FAT19306	NOT10	118
3706422	NOT10_FAT19306	NOT10	195
3706423	NOT10_FAT19306	NOT10	116
3706424	NOT10_FAT19306	NOT10	72
3706425	NOT10_FAT19306	NOT10	174
3706426	NOT10_FAT19306	NOT10	100
3706427	NOT10_FAT19306	NOT10	77
3706428	NOT10_FAT19306	NOT10	78
3706429	NOT10_FAT19306	NOT10	145
3706430	NOT10_FAT19306	NOT10	95
3706431	NOT10_FAT19306	NOT10	167
3706432	NOT10_FAT19306	NOT10	76
3706433	NOT10_FAT19306	NOT10	52
3706434	NOT10_FAT19306	NOT10	102
3706435	NOT10_FAT19306	NOT10	114
3706436	NOT10_FAT19306	NOT10	67
3706437	NOT10_FAT19306	NOT10	188
3706438	NOT10_FAT19306	NOT10	275
3706439	NOT10_FAT19306	NOT10	214
3706440	NOT10_FAT19306	NOT10	171
3706441	NOT10_FAT19306	NOT10	69
3706442	NOT10_FAT19306	NOT10	115
3706443	NOT10_FAT19306	NOT10	167
3706444	NOT10_FAT19306	NOT10	96
3706445	NOT10_FAT19306	NOT10	175
3706446	NOT10_FAT19306	NOT10	42
3706447	NOT10_FAT19306	NOT10	108
3706448	NOT10_FAT19306	NOT10	100
3706449	NOT10_FAT19306	NOT10	77
3706450	NOT10_FAT19306	NOT10	109
3706451	NOT10_FAT19306	NOT10	8
3706452	NOT10_FAT19306	NOT10	43
3706453	NOT10_FAT19306	NOT10	47
3706454	NOT10_FAT19306	NOT10	91
3706455	NOT10_FAT19306	NOT10	144
3706456	NOT10_FAT19306	NOT10	127
3706457	NOT10_FAT19306	NOT10	105
3706458	NOT10_FAT19306	NOT10	66
3706459	NOT10_FAT19306	NOT10	43
3706460	NOT10_FAT19306	NOT10	50
3706461	NOT10_FAT19306	NOT10	57
3706462	NOT10_FAT19306	NOT10	57
3706463	NOT10_FAT19306	NOT10	64
3706464	NOT10_FAT19306	NOT10	34
3706465	NOT10_FAT19306	NOT10	140
3706466	NOT10_FAT19306	NOT10	101
3706467	NOT10_FAT19306	NOT10	57
3706468	NOT10_FAT19306	NOT10	101
3706469	NOT10_FAT19306	NOT10	57
3706470	NOT10_FAT19306	NOT10	66
3706471	NOT10_FAT19306	NOT10	50
3706472	NOT10_FAT19306	NOT10	131
3706473	NOT10_FAT19306	NOT10	165
3706474	NOT10_FAT19306	NOT10	39
3706475	NOT10_FAT19306	NOT10	53
3706476	NOT10_FAT19306	NOT10	150
3706477	NOT10_FAT19306	NOT10	17
3706478	NOT10_FAT19306	NOT10	115
3706479	NOT10_FAT19306	NOT10	51
3706480	NOT10_FAT19306	NOT10	117
3706481	NOT10_FAT19306	NOT10	128
3706482	NOT10_FAT19306	NOT10	94
3706483	NOT10_FAT19306	NOT10	119
3706484	NOT10_FAT19306	NOT10	44
3706485	NOT10_FAT19306	NOT10	115
3706486	NOT10_FAT19306	NOT10	59
3706487	NOT10_FAT19306	NOT10	51
3706488	NOT10_FAT19306	NOT10	47
3706489	NOT10_FAT19306	NOT10	99
3706490	NOT10_FAT19306	NOT10	61
3706491	NOT10_FAT19306	NOT10	123
3706492	NOT10_FAT19306	NOT10	102
3706493	NOT10_FAT19306	NOT10	167
3706494	NOT10_FAT19306	NOT10	44
3706495	NOT10_FAT19306	NOT10	53
3706496	NOT10_FAT19306	NOT10	131
3706497	NOT10_FAT19306	NOT10	57
3706498	NOT10_FAT19306	NOT10	205
3706499	NOT10_FAT19306	NOT10	91
3706500	NOT10_FAT19306	NOT10	35
3706501	NOT10_FAT19306	NOT10	42
3706502	NOT10_FAT19306	NOT10	57
3706503	NOT10_FAT19306	NOT10	113
3706504	NOT10_FAT19306	NOT10	91
3706505	NOT10_FAT19306	NOT10	102
3706506	NOT10_FAT19306	NOT10	232
3706507	NOT10_FAT19306	NOT10	181
3706508	NOT10_FAT19306	NOT10	104
3706509	NOT10_FAT19306	NOT10	57
3706510	NOT10_FAT19306	NOT10	219
3706511	NOT10_FAT19306	NOT10	91
3706512	NOT10_FAT19306	NOT10	55
3706513	NOT10_FAT19306	NOT10	22
3706514	NOT10_FAT19306	NOT10	71
3706515	NOT10_FAT19306	NOT10	85
3706516	NOT10_FAT19306	NOT10	112
3706517	NOT10_FAT19306	NOT10	97
3706518	NOT10_FAT19306	NOT10	44
3706519	NOT10_FAT19306	NOT10	133
3706520	NOT10_FAT19306	NOT10	113
3706521	NOT10_FAT19306	NOT10	81
3706522	NOT10_FAT19306	NOT10	68
3706523	NOT10_FAT19306	NOT10	125
3706524	NOT10_FAT19306	NOT10	101
3706525	NOT10_FAT19306	NOT10	55
3706526	NOT10_FAT19306	NOT10	70
3706527	NOT10_FAT19306	NOT10	138
3706528	NOT10_FAT19306	NOT10	51
3706529	NOT10_FAT19306	NOT10	208
3706530	NOT10_FAT19306	NOT10	136
3706531	NOT10_FAT19306	NOT10	124
3706532	NOT10_FAT19306	NOT10	120
3706533	NOT10_FAT19306	NOT10	85
3706534	NOT10_FAT19306	NOT10	72
3706535	NOT10_FAT19306	NOT10	136
3706536	NOT10_FAT19306	NOT10	115
3706537	NOT10_FAT19306	NOT10	92
3706538	NOT10_FAT19306	NOT10	138
3706539	NOT10_FAT19306	NOT10	66
3706540	NOT10_FAT19306	NOT10	52
3706541	NOT10_FAT19306	NOT10	144
3706542	NOT10_FAT19306	NOT10	128
3706543	NOT10_FAT19306	NOT10	122
3706544	NOT10_FAT19306	NOT10	53
3706545	NOT10_FAT19306	NOT10	51
3706546	NOT10_FAT19306	NOT10	113
3706547	NOT10_FAT19306	NOT10	144
3706548	NOT10_FAT19306	NOT10	96
3706549	NOT10_FAT19306	NOT10	61
3706550	NOT10_FAT19306	NOT10	50
3706551	NOT10_FAT19306	NOT10	142
3706552	NOT10_FAT19306	NOT10	247
3706553	NOT10_FAT19306	NOT10	77
3706554	NOT10_FAT19306	NOT10	162
3706555	NOT10_FAT19306	NOT10	109
3706556	NOT10_FAT19306	NOT10	68
3706557	NOT10_FAT19306	NOT10	153
3706558	NOT10_FAT19306	NOT10	99
3706559	NOT10_FAT19306	NOT10	66
3706560	NOT10_FAT19306	NOT10	137
3706561	NOT10_FAT19306	NOT10	84
3706562	NOT10_FAT19306	NOT10	85
3706563	NOT10_FAT19306	NOT10	147
3706564	NOT10_FAT19306	NOT10	33
3706565	NOT10_FAT19306	NOT10	44
3706566	NOT10_FAT19306	NOT10	155
3706567	NOT10_FAT19306	NOT10	97
3706568	NOT10_FAT19306	NOT10	97
3706569	NOT10_FAT19306	NOT10	138
3706570	NOT10_FAT19306	NOT10	127
3706571	NOT10_FAT19306	NOT10	95
3706572	NOT10_FAT19306	NOT10	91
3706573	NOT10_FAT19306	NOT10	8
3706574	NOT10_FAT19306	NOT10	108
3706575	NOT10_FAT19306	NOT10	105
3706576	NOT10_FAT19306	NOT10	123
3706577	NOT10_FAT19306	NOT10	50
3706578	NOT10_FAT19306	NOT10	143
3706579	NOT10_FAT19306	NOT10	126
3706580	NOT10_FAT19306	NOT10	160
3706581	NOT10_FAT19306	NOT10	137
3706582	NOT10_FAT19306	NOT10	33
3706583	NOT10_FAT19306	NOT10	99
3706584	NOT10_FAT19306	NOT10	148
3706585	NOT10_FAT19306	NOT10	138
3706586	NOT10_FAT19306	NOT10	156
3706587	NOT10_FAT19306	NOT10	149
3706588	NOT10_FAT19306	NOT10	29
3706589	NOT10_FAT19306	NOT10	9
3706590	NOT10_FAT19306	NOT10	130
3706591	NOT10_FAT19306	NOT10	129
3706592	NOT10_FAT19306	NOT10	60
3706593	NOT10_FAT19306	NOT10	32
3706594	NOT10_FAT19306	NOT10	193
3706595	NOT10_FAT19306	NOT10	125
3706596	NOT10_FAT19306	NOT10	133
3706597	NOT10_FAT19306	NOT10	115
3706598	NOT10_FAT19306	NOT10	132
3706599	NOT10_FAT19306	NOT10	71
3706600	NOT10_FAT19306	NOT10	72
3706601	NOT10_FAT19306	NOT10	109
3706602	NOT10_FAT19306	NOT10	48
3706603	NOT10_FAT19306	NOT10	129
3706604	NOT10_FAT19306	NOT10	59
3706605	NOT10_FAT19306	NOT10	46
3706606	NOT10_FAT19306	NOT10	76
3706607	NOT10_FAT19306	NOT10	8
3706608	NOT10_FAT19306	NOT10	119
3706609	NOT10_FAT19306	NOT10	184
3706610	NOT10_FAT19306	NOT10	34
3706611	NOT10_FAT19306	NOT10	109
3706612	NOT10_FAT19306	NOT10	99
3706613	NOT10_FAT19306	NOT10	74
3706614	NOT10_FAT19306	NOT10	27
3706615	NOT10_FAT19306	NOT10	164
3706616	NOT10_FAT19306	NOT10	60
3706617	NOT10_FAT19306	NOT10	54
3706618	NOT10_FAT19306	NOT10	46
3706619	NOT10_FAT19306	NOT10	66
3706620	NOT10_FAT19306	NOT10	81
3706621	NOT10_FAT19306	NOT10	59
3706622	NOT10_FAT19306	NOT10	89
3706623	NOT10_FAT19306	NOT10	138
3706624	NOT10_FAT19306	NOT10	36
3706625	NOT10_FAT19306	NOT10	15
3706626	NOT10_FAT19306	NOT10	74
3706627	NOT10_FAT19306	NOT10	23
3706628	NOT10_FAT19306	NOT10	50
3706629	NOT10_FAT19306	NOT10	49
3706630	NOT10_FAT19306	NOT10	15
3706631	NOT10_FAT19306	NOT10	64
3706632	NOT10_FAT19306	NOT10	118
3706633	NOT10_FAT19306	NOT10	109
3706634	NOT10_FAT19306	NOT10	103
3706635	NOT10_FAT19306	NOT10	51
3706636	NOT10_FAT19306	NOT10	77
3706637	NOT10_FAT19306	NOT10	105
3706638	NOT10_FAT19306	NOT10	169
3706639	NOT10_FAT19306	NOT10	110
3706640	NOT10_FAT19306	NOT10	78
3706641	NOT10_FAT19306	NOT10	95
3706642	NOT10_FAT19306	NOT10	148
3706643	NOT10_FAT19306	NOT10	49
3706644	NOT10_FAT19306	NOT10	49
3706645	NOT10_FAT19306	NOT10	136
3706646	NOT10_FAT19306	NOT10	109
3706647	NOT10_FAT19306	NOT10	57
3706648	NOT10_FAT19306	NOT10	43
3706649	NOT10_FAT19306	NOT10	43
3706650	NOT10_FAT19306	NOT10	93
3706651	NOT10_FAT19306	NOT10	137
3706652	NOT10_FAT19306	NOT10	209
3706653	NOT10_FAT19306	NOT10	63
3706654	NOT10_FAT19306	NOT10	125
3706655	NOT10_FAT19306	NOT10	62
3706656	NOT10_FAT19306	NOT10	111
3706657	NOT10_FAT19306	NOT10	74
3706658	NOT10_FAT19306	NOT10	87
3706659	NOT10_FAT19306	NOT10	27
3706660	NOT10_FAT19306	NOT10	62
3706661	NOT10_FAT19306	NOT10	48
3706662	NOT10_FAT19306	NOT10	140
3706663	NOT10_FAT19306	NOT10	105
3706664	NOT10_FAT19306	NOT10	112
3706665	NOT10_FAT19306	NOT10	50
3706666	NOT10_FAT19306	NOT10	150
3706667	NOT10_FAT19306	NOT10	40
3706668	NOT10_FAT19306	NOT10	208
3706669	NOT10_FAT19306	NOT10	64
3706670	NOT10_FAT19306	NOT10	90
3706671	NOT10_FAT19306	NOT10	126
3706672	NOT10_FAT19306	NOT10	158
3706673	NOT10_FAT19306	NOT10	67
3706674	NOT10_FAT19306	NOT10	86
3706675	NOT10_FAT19306	NOT10	95
3706676	NOT10_FAT19306	NOT10	62
3706677	NOT10_FAT19306	NOT10	92
3706678	NOT10_FAT19306	NOT10	115
3706679	NOT10_FAT19306	NOT10	74
3706680	NOT10_FAT19306	NOT10	167
3706681	NOT10_FAT19306	NOT10	72
3706682	NOT10_FAT19306	NOT10	108
3706683	NOT10_FAT19306	NOT10	112
3706684	NOT10_FAT19306	NOT10	85
3706685	NOT10_FAT19306	NOT10	87
3706686	NOT10_FAT19306	NOT10	57
3706687	NOT10_FAT19306	NOT10	59
3706688	NOT10_FAT19306	NOT10	156
3706689	NOT10_FAT19306	NOT10	57
3706690	NOT10_FAT19306	NOT10	157
3706691	NOT10_FAT19306	NOT10	153
3706692	NOT10_FAT19306	NOT10	51
3706693	NOT10_FAT19306	NOT10	55
3706694	NOT10_FAT19306	NOT10	74
3706695	NOT10_FAT19306	NOT10	45
3706696	NOT10_FAT19306	NOT10	70
3706697	NOT10_FAT19306	NOT10	64
3706698	NOT10_FAT19306	NOT10	218
3706699	NOT10_FAT19306	NOT10	247
3706700	NOT10_FAT19306	NOT10	111
3706701	NOT10_FAT19306	NOT10	117
3706702	NOT10_FAT19306	NOT10	72
3706703	NOT10_FAT19306	NOT10	40
3706704	NOT10_FAT19306	NOT10	129
3706705	NOT10_FAT19306	NOT10	35
3706706	NOT10_FAT19306	NOT10	34
3706707	NOT10_FAT19306	NOT10	52
3706708	NOT10_FAT19306	NOT10	205
3706709	NOT10_FAT19306	NOT10	24
3706710	NOT10_FAT19306	NOT10	140
3706711	NOT10_FAT19306	NOT10	122
3706712	NOT10_FAT19306	NOT10	223
3706713	NOT10_FAT19306	NOT10	140
3706714	NOT10_FAT19306	NOT10	243
3706715	NOT10_FAT19306	NOT10	107
3706716	NOT10_FAT19306	NOT10	54
3706717	NOT10_FAT19306	NOT10	118
3706718	NOT10_FAT19306	NOT10	101
3706719	NOT10_FAT19306	NOT10	137
3706720	NOT10_FAT19306	NOT10	34
3706721	NOT10_FAT19306	NOT10	138
3706722	NOT10_FAT19306	NOT10	37
3706723	NOT10_FAT19306	NOT10	109
3706724	NOT10_FAT19306	NOT10	71
3706725	NOT10_FAT19306	NOT10	49
3706726	NOT10_FAT19306	NOT10	63
3706727	NOT10_FAT19306	NOT10	53
3706728	NOT10_FAT19306	NOT10	88
3706729	NOT10_FAT19306	NOT10	73
3706730	NOT10_FAT19306	NOT10	170
3706731	NOT10_FAT19306	NOT10	76
3706732	NOT10_FAT19306	NOT10	66
3706733	NOT10_FAT19306	NOT10	63
3706734	NOT10_FAT19306	NOT10	42
3706735	NOT10_FAT19306	NOT10	56
3706736	NOT10_FAT19306	NOT10	106
3706737	NOT10_FAT19306	NOT10	231
3706738	NOT10_FAT19306	NOT10	43
3706739	NOT10_FAT19306	NOT10	38
3706740	NOT10_FAT19306	NOT10	106
3706741	NOT10_FAT19306	NOT10	51
3706742	NOT10_FAT19306	NOT10	99
3706743	NOT10_FAT19306	NOT10	119
3706744	NOT10_FAT19306	NOT10	25
3706745	NOT10_FAT19306	NOT10	109
3706746	NOT10_FAT19306	NOT10	43
3706747	NOT10_FAT19306	NOT10	162
3706748	NOT10_FAT19306	NOT10	57
3706749	NOT10_FAT19306	NOT10	8
3706750	NOT10_FAT19306	NOT10	101
3706751	NOT10_FAT19306	NOT10	25
3706752	NOT10_FAT19306	NOT10	54
3706753	NOT10_FAT19306	NOT10	109
3706754	NOT10_FAT19306	NOT10	8
3706755	NOT10_FAT19306	NOT10	117
3706756	NOT10_FAT19306	NOT10	45
3706757	NOT10_FAT19306	NOT10	129
3706758	NOT10_FAT19306	NOT10	51
3706759	NOT10_FAT19306	NOT10	99
3706760	NOT10_FAT19306	NOT10	231
3706761	NOT10_FAT19306	NOT10	66
3706762	NOT10_FAT19306	NOT10	119
3706763	NOT10_FAT19306	NOT10	25
3706764	NOT10_FAT19306	NOT10	54
3706765	NOT10_FAT19306	NOT10	57
3706766	NOT10_FAT19306	NOT10	111
3706767	NOT10_FAT19306	NOT10	59
3706768	NOT10_FAT19306	NOT10	129
3706769	NOT10_FAT19306	NOT10	60
3706770	NOT10_FAT19306	NOT10	74
3706771	NOT10_FAT19306	NOT10	94
3706772	NOT10_FAT19306	NOT10	122
3706773	NOT10_FAT19306	NOT10	66
3706774	NOT10_FAT19306	NOT10	123
3706775	NOT10_FAT19306	NOT10	50
3706776	NOT10_FAT19306	NOT10	137
3706777	NOT10_FAT19306	NOT10	113
3706778	NOT10_FAT19306	NOT10	81
3706779	NOT10_FAT19306	NOT10	92
3706780	NOT10_FAT19306	NOT10	138
3706781	NOT10_FAT19306	NOT10	149
3706782	NOT10_FAT19306	NOT10	137
3706783	NOT10_FAT19306	NOT10	208
3706784	NOT10_FAT19306	NOT10	140
3706785	NOT10_FAT19306	NOT10	32
3706786	NOT10_FAT19306	NOT10	138
3706787	NOT10_FAT19306	NOT10	193
3706788	NOT10_FAT19306	NOT10	70
3706789	NOT10_FAT19306	NOT10	57
3706790	NOT10_FAT19306	NOT10	125
3706791	NOT10_FAT19306	NOT10	167
3706792	NOT10_FAT19306	NOT10	165
3706793	NOT10_FAT19306	NOT10	51
3706794	NOT10_FAT19306	NOT10	39
3706795	NOT10_FAT19306	NOT10	59
3706796	NOT10_FAT19306	NOT10	90
3706797	NOT10_FAT19306	NOT10	115
3706798	NOT10_FAT19306	NOT10	85
3706799	NOT10_FAT19306	NOT10	205
3706800	NOT10_FAT19306	NOT10	78
3706801	NOT10_FAT19306	NOT10	37
3706802	NOT10_FAT19306	NOT10	205
3706803	NOT10_FAT19306	NOT10	140
3706804	NOT10_FAT19306	NOT10	91
3706805	NOT10_FAT19306	NOT10	40
3706806	NOT10_FAT19306	NOT10	34
3706807	NOT10_FAT19306	NOT10	148
3706808	NOT10_FAT19306	NOT10	91
3706809	NOT10_FAT19306	NOT10	49
3706810	NOT10_FAT19306	NOT10	109
3706811	NOT10_FAT19306	NOT10	46
3706812	NOT10_FAT19306	NOT10	113
3706813	NOT10_FAT19306	NOT10	46
3706814	NOT10_FAT19306	NOT10	155
3706815	NOT10_FAT19306	NOT10	24
3706816	NOT10_FAT19306	NOT10	97
3706817	NOT10_FAT19306	NOT10	61
3706818	NOT10_FAT19306	NOT10	50
3706819	NOT10_FAT19306	NOT10	118
3706820	NOT10_FAT19306	NOT10	97
3706821	NOT10_FAT19306	NOT10	138
3706822	NOT10_FAT19306	NOT10	150
3706823	NOT10_FAT19306	NOT10	125
3706824	NOT10_FAT19306	NOT10	62
3706825	NOT10_FAT19306	NOT10	99
3706826	NOT10_FAT19306	NOT10	85
3706827	NOT10_FAT19306	NOT10	111
3706828	NOT10_FAT19306	NOT10	74
3706829	NOT10_FAT19306	NOT10	158
3706830	NOT10_FAT19306	NOT10	115
3706831	NOT10_FAT19306	NOT10	67
3706832	NOT10_FAT19306	NOT10	68
3706833	NOT10_FAT19306	NOT10	223
3706834	NOT10_FAT19306	NOT10	101
3706835	NOT10_FAT19306	NOT10	48
3706836	NOT10_FAT19306	NOT10	42
3706837	NOT10_FAT19306	NOT10	136
3706838	NOT10_FAT19306	NOT10	169
3706839	NOT10_FAT19306	NOT10	57
3706840	NOT10_FAT19306	NOT10	122
3706841	NOT10_FAT19306	NOT10	8
3706842	NOT10_FAT19306	NOT10	68
3706843	NOT10_FAT19306	NOT10	109
3706844	NOT10_FAT19306	NOT10	86
3706845	NOT10_FAT19306	NOT10	85
3706846	NOT10_FAT19306	NOT10	15
3706847	NOT10_FAT19306	NOT10	57
3706848	NOT10_FAT19306	NOT10	62
3706849	NOT10_FAT19306	NOT10	117
3706850	NOT10_FAT19306	NOT10	87
3706851	NOT10_FAT19306	NOT10	71
3706852	NOT10_FAT19306	NOT10	50
3706853	NOT10_FAT19306	NOT10	117
3706854	NOT10_FAT19306	NOT10	45
3706855	NOT10_FAT19306	NOT10	129
3706856	NOT10_FAT19306	NOT10	53
3706857	NOT10_FAT19306	NOT10	56
3706858	NOT10_FAT19306	NOT10	43
3706859	NOT10_FAT19306	NOT10	66
3706860	NOT10_FAT19306	NOT10	106
3706861	NOT10_FAT19306	NOT10	76
3706862	NOT10_FAT19306	NOT10	231
3706863	NOT10_FAT19306	NOT10	38
3706864	NOT10_FAT19306	NOT10	170
3706865	NOT10_FAT19306	NOT10	106
3706866	NOT10_FAT19306	NOT10	42
3706867	NOT10_FAT19306	NOT10	51
3706868	NOT10_FAT19306	NOT10	99
3706869	NOT10_FAT19306	NOT10	119
3706870	NOT10_FAT19306	NOT10	25
3706871	NOT10_FAT19306	NOT10	47
3706872	NOT10_FAT19306	NOT10	91
3706873	NOT10_FAT19306	NOT10	127
3706874	NOT10_FAT19306	NOT10	105
3706875	NOT10_FAT19306	NOT10	109
3706876	NOT10_FAT19306	NOT10	8
3706877	NOT10_FAT19306	NOT10	66
3706878	NOT10_FAT19306	NOT10	43
3706879	NOT10_FAT19306	NOT10	50
3706880	NOT10_FAT19306	NOT10	57
3706881	NOT10_FAT19306	NOT10	57
3706882	NOT10_FAT19306	NOT10	64
3706883	NOT10_FAT19306	NOT10	34
3706884	NOT10_FAT19306	NOT10	140
3706885	NOT10_FAT19306	NOT10	101
3706886	NOT10_FAT19306	NOT10	114
3706887	NOT10_FAT19306	NOT10	84
3706888	NOT10_FAT19306	NOT10	24
3706889	NOT10_FAT19306	NOT10	102
3706890	NOT10_FAT19306	NOT10	49
3706891	NOT10_FAT19306	NOT10	226
3706892	NOT10_FAT19306	NOT10	136
3706893	NOT10_FAT19306	NOT10	83
3706894	NOT10_FAT19306	NOT10	135
3706895	NOT10_FAT19306	NOT10	115
3706896	NOT10_FAT19306	NOT10	28
3706897	NOT10_FAT19306	NOT10	114
3706898	NOT10_FAT19306	NOT10	185
3706899	NOT10_FAT19306	NOT10	136
3706900	NOT10_FAT19306	NOT10	96
3706901	NOT10_FAT19306	NOT10	83
3706902	NOT10_FAT19306	NOT10	135
3706903	NOT10_FAT19306	NOT10	115
3706904	NOT10_FAT19306	NOT10	28
3706905	NOT10_FAT19306	NOT10	114
3706906	NOT10_FAT19306	NOT10	91
3706907	NOT10_FAT19306	NOT10	171
3706908	NOT10_FAT19306	NOT10	159
3706909	NOT10_FAT19306	NOT10	128
3706910	NOT10_FAT19306	NOT10	135
3706911	NOT10_FAT19306	NOT10	108
3706912	NOT10_FAT19306	NOT10	115
3706913	NOT10_FAT19306	NOT10	28
3706914	NOT10_FAT19306	NOT10	114
3706915	NOT10_FAT19306	NOT10	84
3706916	NOT10_FAT19306	NOT10	53
3706917	NOT10_FAT19306	NOT10	85
3706918	NOT10_FAT19306	NOT10	24
3706919	NOT10_FAT19306	NOT10	49
3706920	NOT10_FAT19306	NOT10	136
3706921	NOT10_FAT19306	NOT10	83
3706922	NOT10_FAT19306	NOT10	135
3706923	NOT10_FAT19306	NOT10	115
3706924	NOT10_FAT19306	NOT10	28
3706925	NOT10_FAT19306	NOT10	114
3706926	NOT10_FAT19306	NOT10	84
3706927	NOT10_FAT19306	NOT10	53
3706928	NOT10_FAT19306	NOT10	128
3706929	NOT10_FAT19306	NOT10	24
3706930	NOT10_FAT19306	NOT10	49
3706931	NOT10_FAT19306	NOT10	136
3706932	NOT10_FAT19306	NOT10	83
3706933	NOT10_FAT19306	NOT10	135
3706934	NOT10_FAT19306	NOT10	115
3706935	NOT10_FAT19306	NOT10	28
3706936	NOT10_FAT19306	NOT10	114
3706937	NOT10_FAT19306	NOT10	128
3706938	NOT10_FAT19306	NOT10	136
3706939	NOT10_FAT19306	NOT10	49
3706940	NOT10_FAT19306	NOT10	90
3706941	NOT10_FAT19306	NOT10	9
3706942	NOT10_FAT19306	NOT10	90
3706943	NOT10_FAT19306	NOT10	226
3706944	NOT10_FAT19306	NOT10	185
3706945	NOT10_FAT19306	NOT10	83
3706946	NOT10_FAT19306	NOT10	136
3706947	NOT10_FAT19306	NOT10	108
3706948	NOT10_FAT19306	NOT10	115
3706949	NOT10_FAT19306	NOT10	159
3706950	NOT10_FAT19306	NOT10	128
3706951	NOT10_FAT19306	NOT10	28
3706952	NOT10_FAT19306	NOT10	226
3706953	NOT10_FAT19306	NOT10	124
3706954	NOT10_FAT19306	NOT10	9
3706955	NOT10_FAT19306	NOT10	226
3706956	NOT10_FAT19306	NOT10	96
3706957	NOT10_FAT19306	NOT10	96
3706958	NOT10_FAT19306	NOT10	108
3706959	NOT10_FAT19306	NOT10	124
3706960	NOT10_FAT19306	NOT10	83
3706961	NOT10_FAT19306	NOT10	135
3706962	NOT10_FAT19306	NOT10	108
3706963	NOT10_FAT19306	NOT10	9
3706964	NOT10_FAT19306	NOT10	124
3706965	NOT10_FAT19306	NOT10	90
3706966	NOT10_FAT19306	NOT10	9
3706967	NOT10_FAT19306	NOT10	124
3706968	NOT10_FAT19306	NOT10	90
3706969	NOT10_FAT19306	NOT10	124
3706970	NOT10_FAT19306	NOT10	49
3706971	NOT10_FAT19306	NOT10	90
3706972	NOT10_FAT19306	NOT10	87
3706973	NOT10_FAT19306	NOT10	84
3706974	NOT10_FAT19306	NOT10	181
3706975	NOT10_FAT19306	NOT10	122
3706976	NOT10_FAT19306	NOT10	53
3706977	NOT10_FAT19306	NOT10	128
3706978	NOT10_FAT19306	NOT10	170
3706979	NOT10_FAT19306	NOT10	36
3706980	NOT10_FAT19306	NOT10	102
3706981	NOT10_FAT19306	NOT10	85
3706982	NOT10_FAT19306	NOT10	169
3706983	NOT10_FAT19306	NOT10	91
3706984	NOT10_FAT19306	NOT10	171
3706985	NOT10_FAT19306	NOT10	128
3706986	NOT10_FAT19306	NOT10	226
3706987	NOT10_FAT19306	NOT10	96
3706988	NOT10_FAT19306	NOT10	9
3706989	NOT10_FAT19306	NOT10	250
3706990	NOT10_FAT19306	NOT10	87
3706991	NOT10_FAT19306	NOT10	91
3706992	NOT10_FAT19306	NOT10	84
3706993	NOT10_FAT19306	NOT10	24
3706994	NOT10_FAT19306	NOT10	181
3706995	NOT10_FAT19306	NOT10	122
3706996	NOT10_FAT19306	NOT10	53
3706997	NOT10_FAT19306	NOT10	128
3706998	NOT10_FAT19306	NOT10	170
3706999	NOT10_FAT19306	NOT10	250
3707000	NOT10_FAT19306	NOT10	36
3707001	NOT10_FAT19306	NOT10	102
3707002	NOT10_FAT19306	NOT10	85
3707003	NOT10_FAT19306	NOT10	159
3707004	NOT10_FAT19306	NOT10	169
3707005	NOT10_FAT19306	NOT10	91
3707006	NOT10_FAT19306	NOT10	171
3707007	NOT10_FAT19306	NOT10	159
3707008	NOT10_FAT19306	NOT10	128
3707009	NOT10_FAT19306	NOT10	90
3707010	NOT10_FAT19306	NOT10	87
3707011	NOT10_FAT19306	NOT10	226
3707012	NOT10_FAT19306	NOT10	24
3707013	NOT10_FAT19306	NOT10	181
3707014	NOT10_FAT19306	NOT10	122
3707015	NOT10_FAT19306	NOT10	53
3707016	NOT10_FAT19306	NOT10	128
3707017	NOT10_FAT19306	NOT10	170
3707018	NOT10_FAT19306	NOT10	250
3707019	NOT10_FAT19306	NOT10	36
3707020	NOT10_FAT19306	NOT10	102
3707021	NOT10_FAT19306	NOT10	85
3707022	NOT10_FAT19306	NOT10	169
3707023	NOT10_FAT19306	NOT10	96
3707024	NOT10_FAT19306	NOT10	108
3707025	NOT10_FAT19306	NOT10	87
3707026	NOT10_FAT19306	NOT10	181
3707027	NOT10_FAT19306	NOT10	122
3707028	NOT10_FAT19306	NOT10	53
3707029	NOT10_FAT19306	NOT10	128
3707030	NOT10_FAT19306	NOT10	170
3707031	NOT10_FAT19306	NOT10	250
3707032	NOT10_FAT19306	NOT10	85
3707033	NOT10_FAT19306	NOT10	169
3707034	NOT10_FAT19306	NOT10	9
3707035	NOT10_FAT19306	NOT10	87
3707036	NOT10_FAT19306	NOT10	91
3707037	NOT10_FAT19306	NOT10	24
3707038	NOT10_FAT19306	NOT10	122
3707039	NOT10_FAT19306	NOT10	171
3707040	NOT10_FAT19306	NOT10	128
3707041	NOT10_FAT19306	NOT10	170
3707042	NOT10_FAT19306	NOT10	250
3707043	NOT10_FAT19306	NOT10	36
3707044	NOT10_FAT19306	NOT10	159
3707045	NOT10_FAT19306	NOT10	169
3707046	NOT10_FAT19306	NOT10	36
3707047	NOT10_FAT19306	NOT10	181
3707048	NOT10_FAT19306	NOT10	102
3707049	NOT10_FAT19306	NOT10	169
3707050	NOT10_FAT19306	NOT10	171
3707051	NOT10_FAT19306	NOT10	108
3707052	NOT10_FAT19306	NOT10	49
3707053	NOT10_FAT19306	NOT10	87
3707054	NOT10_FAT19306	NOT10	181
3707055	NOT10_FAT19306	NOT10	122
3707056	NOT10_FAT19306	NOT10	170
3707057	NOT10_FAT19306	NOT10	250
3707058	NOT10_FAT19306	NOT10	36
3707059	NOT10_FAT19306	NOT10	85
3707060	NOT10_FAT19306	NOT10	84
3707061	NOT10_FAT19306	NOT10	96
3707062	NOT10_FAT19306	NOT10	124
3707063	NOT10_FAT19306	NOT10	91
3707064	NOT10_FAT19306	NOT10	171
3707065	NOT10_FAT19306	NOT10	159
3707066	NOT10_FAT19306	NOT10	128
3707067	NOT10_FAT19306	NOT10	102
3707068	NOT10_FAT19306	NOT10	185
3707069	NOT10_FAT19306	NOT10	38
3707070	NOT10_FAT19306	NOT10	38
3707071	NOT10_FAT19306	NOT10	38
3707072	NOT10_FAT19306	NOT10	38
3707073	NOT10_FAT19306	NOT10	38
3707074	NOT10_FAT19306	NOT10	202
3707075	NOT10_FAT19306	NOT10	202
3707076	NOT10_FAT19306	NOT10	267
3707077	NOT10_FAT19306	NOT10	63
3707078	NOT10_FAT19306	NOT10	253
3707079	NOT10_FAT19306	NOT10	202
3707080	NOT10_FAT19306	NOT10	267
3707081	NOT10_FAT19306	NOT10	63
3707082	NOT10_FAT19306	NOT10	202
3707083	NOT10_FAT19306	NOT10	267
3707084	NOT10_FAT19306	NOT10	63
3707085	NOT10_FAT19306	NOT10	253
3707086	NOT10_FAT19306	NOT10	253
3707087	NOT10_FAT19306	NOT10	32
3707088	NOT10_FAT19306	NOT10	184
3707089	NOT10_FAT19306	NOT10	45
3707090	NOT10_FAT19306	NOT10	208
3707091	NOT10_FAT19306	NOT10	114
3707092	NOT10_FAT19306	NOT10	94
3707093	NOT10_FAT19306	NOT10	48
3707094	NOT10_FAT19306	NOT10	152
3707095	NOT10_FAT19306	NOT10	125
3707096	NOT10_FAT19306	NOT10	143
3707097	NOT10_FAT19306	NOT10	347
3707098	NOT10_FAT19306	NOT10	134
3707099	NOT10_FAT19306	NOT10	98
3707100	NOT10_FAT19306	NOT10	282
3707101	NOT10_FAT19306	NOT10	117
3707102	NOT10_FAT19306	NOT10	209
3707103	NOT10_FAT19306	NOT10	209
3707104	NOT10_FAT19306	NOT10	48
3707105	NOT10_FAT19306	NOT10	152
3707106	NOT10_FAT19306	NOT10	45
3707107	NOT10_FAT19306	NOT10	125
3707108	NOT10_FAT19306	NOT10	143
3707109	NOT10_FAT19306	NOT10	347
3707110	NOT10_FAT19306	NOT10	94
3707111	NOT10_FAT19306	NOT10	134
3707112	NOT10_FAT19306	NOT10	98
3707113	NOT10_FAT19306	NOT10	117
3707114	NOT10_FAT19306	NOT10	209
3707115	NOT10_FAT19306	NOT10	115
3707116	NOT10_FAT19306	NOT10	81
3707117	NOT10_FAT19306	NOT10	28
3707118	NOT10_FAT19306	NOT10	64
3707119	NOT10_FAT19306	NOT10	8
3707120	NOT10_FAT19306	NOT10	89
3707121	NOT10_FAT19306	NOT10	42
3707122	NOT10_FAT19306	NOT10	71
3707123	NOT10_FAT19306	NOT10	59
3707124	NOT10_FAT19306	NOT10	99
3707125	NOT10_FAT19306	NOT10	143
3707126	NOT10_FAT19306	NOT10	153
3707127	NOT10_FAT19306	NOT10	54
3707128	NOT10_FAT19306	NOT10	79
3707129	NOT10_FAT19306	NOT10	104
3707130	NOT10_FAT19306	NOT10	51
3707131	NOT10_FAT19306	NOT10	59
3707132	NOT10_FAT19306	NOT10	58
3707133	NOT10_FAT19306	NOT10	69
3707134	NOT10_FAT19306	NOT10	106
3707135	NOT10_FAT19306	NOT10	35
3707136	NOT10_FAT19306	NOT10	84
3707137	NOT10_FAT19306	NOT10	50
3707138	NOT10_FAT19306	NOT10	72
3707139	NOT10_FAT19306	NOT10	76
3707140	NOT10_FAT19306	NOT10	49
3707141	NOT10_FAT19306	NOT10	59
3707142	NOT10_FAT19306	NOT10	104
3707143	NOT10_FAT19306	NOT10	80
3707144	NOT10_FAT19306	NOT10	99
3707145	NOT10_FAT19306	NOT10	17
3707146	NOT10_FAT19306	NOT10	93
3707147	NOT10_FAT19306	NOT10	39
3707148	NOT10_FAT19306	NOT10	53
3707149	NOT10_FAT19306	NOT10	169
3707150	NOT10_FAT19306	NOT10	45
3707151	NOT10_FAT19306	NOT10	77
3707152	NOT10_FAT19306	NOT10	161
3707153	NOT10_FAT19306	NOT10	65
3707154	NOT10_FAT19306	NOT10	56
3707155	NOT10_FAT19306	NOT10	75
3707156	NOT10_FAT19306	NOT10	92
3707157	NOT10_FAT19306	NOT10	63
3707158	NOT10_FAT19306	NOT10	88
3707159	NOT10_FAT19306	NOT10	117
3707160	NOT10_FAT19306	NOT10	167
3707161	NOT10_FAT19306	NOT10	39
3707162	NOT10_FAT19306	NOT10	106
3707163	NOT10_FAT19306	NOT10	113
3707164	NOT10_FAT19306	NOT10	85
3707165	NOT10_FAT19306	NOT10	93
3707166	NOT10_FAT19306	NOT10	58
3707167	NOT10_FAT19306	NOT10	142
3707168	NOT10_FAT19306	NOT10	102
3707169	NOT10_FAT19306	NOT10	58
3707170	NOT10_FAT19306	NOT10	71
3707171	NOT10_FAT19306	NOT10	125
3707172	NOT10_FAT19306	NOT10	126
3707173	NOT10_FAT19306	NOT10	72
3707174	NOT10_FAT19306	NOT10	111
3707175	NOT10_FAT19306	NOT10	152
3707176	NOT10_FAT19306	NOT10	197
3707177	NOT10_FAT19306	NOT10	95
3707178	NOT10_FAT19306	NOT10	110
3707179	NOT10_FAT19306	NOT10	55
3707180	NOT10_FAT19306	NOT10	94
3707181	NOT10_FAT19306	NOT10	61
3707182	NOT10_FAT19306	NOT10	191
3707183	NOT10_FAT19306	NOT10	87
3707184	NOT10_FAT19306	NOT10	71
3707185	NOT10_FAT19306	NOT10	78
3707186	NOT10_FAT19306	NOT10	85
3707187	NOT10_FAT19306	NOT10	45
3707188	NOT10_FAT19306	NOT10	57
3707189	NOT10_FAT19306	NOT10	129
3707190	NOT10_FAT19306	NOT10	89
3707191	NOT10_FAT19306	NOT10	171
3707192	NOT10_FAT19306	NOT10	76
3707193	NOT10_FAT19306	NOT10	118
3707194	NOT10_FAT19306	NOT10	154
3707195	NOT10_FAT19306	NOT10	70
3707196	NOT10_FAT19306	NOT10	44
3707197	NOT10_FAT19306	NOT10	115
3707198	NOT10_FAT19306	NOT10	108
3707199	NOT10_FAT19306	NOT10	146
3707200	NOT10_FAT19306	NOT10	79
3707201	NOT10_FAT19306	NOT10	94
3707202	NOT10_FAT19306	NOT10	45
3707203	NOT10_FAT19306	NOT10	66
3707204	NOT10_FAT19306	NOT10	128
3707205	NOT10_FAT19306	NOT10	93
3707206	NOT10_FAT19306	NOT10	63
3707207	NOT10_FAT19306	NOT10	40
3707208	NOT10_FAT19306	NOT10	117
3707209	NOT10_FAT19306	NOT10	149
3707210	NOT10_FAT19306	NOT10	64
3707211	NOT10_FAT19306	NOT10	60
3707212	NOT10_FAT19306	NOT10	56
3707213	NOT10_FAT19306	NOT10	73
3707214	NOT10_FAT19306	NOT10	119
3707215	NOT10_FAT19306	NOT10	11
3707216	NOT10_FAT19306	NOT10	152
3707217	NOT10_FAT19306	NOT10	53
3707218	NOT10_FAT19306	NOT10	98
3707219	NOT10_FAT19306	NOT10	76
3707220	NOT10_FAT19306	NOT10	54
3707221	NOT10_FAT19306	NOT10	47
3707222	NOT10_FAT19306	NOT10	152
3707223	NOT10_FAT19306	NOT10	39
3707224	NOT10_FAT19306	NOT10	91
3707225	NOT10_FAT19306	NOT10	125
3707226	NOT10_FAT19306	NOT10	135
3707227	NOT10_FAT19306	NOT10	93
3707228	NOT10_FAT19306	NOT10	46
3707229	NOT10_FAT19306	NOT10	173
3707230	NOT10_FAT19306	NOT10	92
3707231	NOT10_FAT19306	NOT10	144
3707232	NOT10_FAT19306	NOT10	127
3707233	NOT10_FAT19306	NOT10	100
3707234	NOT10_FAT19306	NOT10	81
3707235	NOT10_FAT19306	NOT10	72
3707236	NOT10_FAT19306	NOT10	51
3707237	NOT10_FAT19306	NOT10	160
3707238	NOT10_FAT19306	NOT10	137
3707239	NOT10_FAT19306	NOT10	75
3707240	NOT10_FAT19306	NOT10	155
3707241	NOT10_FAT19306	NOT10	227
3707242	NOT10_FAT19306	NOT10	71
3707243	NOT10_FAT19306	NOT10	91
3707244	NOT10_FAT19306	NOT10	96
3707245	NOT10_FAT19306	NOT10	72
3707246	NOT10_FAT19306	NOT10	222
3707247	NOT10_FAT19306	NOT10	213
3707248	NOT10_FAT19306	NOT10	132
3707249	NOT10_FAT19306	NOT10	120
3707250	NOT10_FAT19306	NOT10	80
3707251	NOT10_FAT19306	NOT10	53
3707252	NOT10_FAT19306	NOT10	153
3707253	NOT10_FAT19306	NOT10	29
3707254	NOT10_FAT19306	NOT10	97
3707255	NOT10_FAT19306	NOT10	59
3707256	NOT10_FAT19306	NOT10	69
3707257	NOT10_FAT19306	NOT10	217
3707258	NOT10_FAT19306	NOT10	250
3707259	NOT10_FAT19306	NOT10	135
3707260	NOT10_FAT19306	NOT10	80
3707261	NOT10_FAT19306	NOT10	48
3707262	NOT10_FAT19306	NOT10	77
3707263	NOT10_FAT19306	NOT10	154
3707264	NOT10_FAT19306	NOT10	111
3707265	NOT10_FAT19306	NOT10	86
3707266	NOT10_FAT19306	NOT10	154
3707267	NOT10_FAT19306	NOT10	100
3707268	NOT10_FAT19306	NOT10	87
3707269	NOT10_FAT19306	NOT10	56
3707270	NOT10_FAT19306	NOT10	96
3707271	NOT10_FAT19306	NOT10	165
3707272	NOT10_FAT19306	NOT10	82
3707273	NOT10_FAT19306	NOT10	40
3707274	NOT10_FAT19306	NOT10	50
3707275	NOT10_FAT19306	NOT10	72
3707276	NOT10_FAT19306	NOT10	129
3707277	NOT10_FAT19306	NOT10	81
3707278	NOT10_FAT19306	NOT10	118
3707279	NOT10_FAT19306	NOT10	76
3707280	NOT10_FAT19306	NOT10	45
3707281	NOT10_FAT19306	NOT10	38
3707282	NOT10_FAT19306	NOT10	90
3707283	NOT10_FAT19306	NOT10	153
3707284	NOT10_FAT19306	NOT10	52
3707285	NOT10_FAT19306	NOT10	237
3707286	NOT10_FAT19306	NOT10	134
3707287	NOT10_FAT19306	NOT10	133
3707288	NOT10_FAT19306	NOT10	140
3707289	NOT10_FAT19306	NOT10	87
3707290	NOT10_FAT19306	NOT10	122
3707291	NOT10_FAT19306	NOT10	41
3707292	NOT10_FAT19306	NOT10	165
3707293	NOT10_FAT19306	NOT10	130
3707294	NOT10_FAT19306	NOT10	90
3707295	NOT10_FAT19306	NOT10	117
3707296	NOT10_FAT19306	NOT10	8
3707297	NOT10_FAT19306	NOT10	25
3707298	NOT10_FAT19306	NOT10	71
3707299	NOT10_FAT19306	NOT10	126
3707300	NOT10_FAT19306	NOT10	51
3707301	NOT10_FAT19306	NOT10	65
3707302	NOT10_FAT19306	NOT10	166
3707303	NOT10_FAT19306	NOT10	130
3707304	NOT10_FAT19306	NOT10	37
3707305	NOT10_FAT19306	NOT10	151
3707306	NOT10_FAT19306	NOT10	128
3707307	NOT10_FAT19306	NOT10	141
3707308	NOT10_FAT19306	NOT10	128
3707309	NOT10_FAT19306	NOT10	73
3707310	NOT10_FAT19306	NOT10	120
3707311	NOT10_FAT19306	NOT10	107
3707312	NOT10_FAT19306	NOT10	95
3707313	NOT10_FAT19306	NOT10	97
3707314	NOT10_FAT19306	NOT10	59
3707315	NOT10_FAT19306	NOT10	62
3707316	NOT10_FAT19306	NOT10	137
3707317	NOT10_FAT19306	NOT10	137
3707318	NOT10_FAT19306	NOT10	153
3707319	NOT10_FAT19306	NOT10	108
3707320	NOT10_FAT19306	NOT10	107
3707321	NOT10_FAT19306	NOT10	111
3707322	NOT10_FAT19306	NOT10	100
3707323	NOT10_FAT19306	NOT10	158
3707324	NOT10_FAT19306	NOT10	113
3707325	NOT10_FAT19306	NOT10	61
3707326	NOT10_FAT19306	NOT10	133
3707327	NOT10_FAT19306	NOT10	135
3707328	NOT10_FAT19306	NOT10	194
3707329	NOT10_FAT19306	NOT10	81
3707330	NOT10_FAT19306	NOT10	46
3707331	NOT10_FAT19306	NOT10	112
3707332	NOT10_FAT19306	NOT10	64
3707333	NOT10_FAT19306	NOT10	56
3707334	NOT10_FAT19306	NOT10	117
3707335	NOT10_FAT19306	NOT10	72
3707336	NOT10_FAT19306	NOT10	31
3707337	NOT10_FAT19306	NOT10	93
3707338	NOT10_FAT19306	NOT10	89
3707339	NOT10_FAT19306	NOT10	75
3707340	NOT10_FAT19306	NOT10	137
3707341	NOT10_FAT19306	NOT10	71
3707342	NOT10_FAT19306	NOT10	76
3707343	NOT10_FAT19306	NOT10	67
3707344	NOT10_FAT19306	NOT10	142
3707345	NOT10_FAT19306	NOT10	86
3707346	NOT10_FAT19306	NOT10	144
3707347	NOT10_FAT19306	NOT10	132
3707348	NOT10_FAT19306	NOT10	145
3707349	NOT10_FAT19306	NOT10	103
3707350	NOT10_FAT19306	NOT10	164
3707351	NOT10_FAT19306	NOT10	47
3707352	NOT10_FAT19306	NOT10	50
3707353	NOT10_FAT19306	NOT10	108
3707354	NOT10_FAT19306	NOT10	92
3707355	NOT10_FAT19306	NOT10	83
3707356	NOT10_FAT19306	NOT10	66
3707357	NOT10_FAT19306	NOT10	11
3707358	NOT10_FAT19306	NOT10	38
3707359	NOT10_FAT19306	NOT10	136
3707360	NOT10_FAT19306	NOT10	78
3707361	NOT10_FAT19306	NOT10	115
3707362	NOT10_FAT19306	NOT10	85
3707363	NOT10_FAT19306	NOT10	87
3707364	NOT10_FAT19306	NOT10	108
3707365	NOT10_FAT19306	NOT10	141
3707366	NOT10_FAT19306	NOT10	51
3707367	NOT10_FAT19306	NOT10	40
3707368	NOT10_FAT19306	NOT10	79
3707369	NOT10_FAT19306	NOT10	8
3707370	NOT10_FAT19306	NOT10	34
3707371	NOT10_FAT19306	NOT10	75
3707372	NOT10_FAT19306	NOT10	90
3707373	NOT10_FAT19306	NOT10	95
3707374	NOT10_FAT19306	NOT10	90
3707375	NOT10_FAT19306	NOT10	108
3707376	NOT10_FAT19306	NOT10	118
3707377	NOT10_FAT19306	NOT10	118
3707378	NOT10_FAT19306	NOT10	111
3707379	NOT10_FAT19306	NOT10	152
3707380	NOT10_FAT19306	NOT10	156
3707381	NOT10_FAT19306	NOT10	121
3707382	NOT10_FAT19306	NOT10	125
3707383	NOT10_FAT19306	NOT10	189
3707384	NOT10_FAT19306	NOT10	76
3707385	NOT10_FAT19306	NOT10	153
3707386	NOT10_FAT19306	NOT10	175
3707387	NOT10_FAT19306	NOT10	169
3707388	NOT10_FAT19306	NOT10	165
3707389	NOT10_FAT19306	NOT10	165
3707390	NOT10_FAT19306	NOT10	99
3707391	NOT10_FAT19306	NOT10	211
3707392	NOT10_FAT19306	NOT10	81
3707393	NOT10_FAT19306	NOT10	175
3707394	NOT10_FAT19306	NOT10	220
3707395	NOT10_FAT19306	NOT10	109
3707396	NOT10_FAT19306	NOT10	85
3707397	NOT10_FAT19306	NOT10	62
3707398	NOT10_FAT19306	NOT10	86
3707399	NOT10_FAT19306	NOT10	151
3707400	NOT10_FAT19306	NOT10	99
3707401	NOT10_FAT19306	NOT10	115
3707402	NOT10_FAT19306	NOT10	106
3707403	NOT10_FAT19306	NOT10	113
3707404	NOT10_FAT19306	NOT10	203
3707405	NOT10_FAT19306	NOT10	74
3707406	NOT10_FAT19306	NOT10	162
3707407	NOT10_FAT19306	NOT10	169
3707408	NOT10_FAT19306	NOT10	61
3707409	NOT10_FAT19306	NOT10	195
3707410	NOT10_FAT19306	NOT10	162
3707411	NOT10_FAT19306	NOT10	60
3707412	NOT10_FAT19306	NOT10	99
3707413	NOT10_FAT19306	NOT10	206
3707414	NOT10_FAT19306	NOT10	154
3707415	NOT10_FAT19306	NOT10	190
3707416	NOT10_FAT19306	NOT10	73
3707417	NOT10_FAT19306	NOT10	152
3707418	NOT10_FAT19306	NOT10	148
3707419	NOT10_FAT19306	NOT10	128
3707420	NOT10_FAT19306	NOT10	150
3707421	NOT10_FAT19306	NOT10	158
3707422	NOT10_FAT19306	NOT10	122
3707423	NOT10_FAT19306	NOT10	171
3707424	NOT10_FAT19306	NOT10	111
3707425	NOT10_FAT19306	NOT10	93
3707426	NOT10_FAT19306	NOT10	132
3707427	NOT10_FAT19306	NOT10	137
3707428	NOT10_FAT19306	NOT10	105
3707429	NOT10_FAT19306	NOT10	137
3707430	NOT10_FAT19306	NOT10	112
3707431	NOT10_FAT19306	NOT10	87
3707432	NOT10_FAT19306	NOT10	166
3707433	NOT10_FAT19306	NOT10	87
3707434	NOT10_FAT19306	NOT10	110
3707435	NOT10_FAT19306	NOT10	166
3707436	NOT10_FAT19306	NOT10	107
3707437	NOT10_FAT19306	NOT10	105
3707438	NOT10_FAT19306	NOT10	220
3707439	NOT10_FAT19306	NOT10	119
3707440	NOT10_FAT19306	NOT10	166
3707441	NOT10_FAT19306	NOT10	112
3707442	NOT10_FAT19306	NOT10	107
3707443	NOT10_FAT19306	NOT10	87
3707444	NOT10_FAT19306	NOT10	105
3707445	NOT10_FAT19306	NOT10	207
3707446	NOT10_FAT19306	NOT10	166
3707447	NOT10_FAT19306	NOT10	112
3707448	NOT10_FAT19306	NOT10	87
3707449	NOT10_FAT19306	NOT10	137
3707450	NOT10_FAT19306	NOT10	107
3707451	NOT10_FAT19306	NOT10	158
3707452	NOT10_FAT19306	NOT10	155
3707453	NOT10_FAT19306	NOT10	148
3707454	NOT10_FAT19306	NOT10	171
3707455	NOT10_FAT19306	NOT10	111
3707456	NOT10_FAT19306	NOT10	147
3707457	NOT10_FAT19306	NOT10	168
3707458	NOT10_FAT19306	NOT10	93
3707459	NOT10_FAT19306	NOT10	132
3707460	NOT10_FAT19306	NOT10	119
3707461	NOT10_FAT19306	NOT10	122
3707462	NOT10_FAT19306	NOT10	148
3707463	NOT10_FAT19306	NOT10	59
3707464	NOT10_FAT19306	NOT10	247
3707465	NOT10_FAT19306	NOT10	64
3707466	NOT10_FAT19306	NOT10	132
3707467	NOT10_FAT19306	NOT10	207
3707468	NOT10_FAT19306	NOT10	110
3707469	NOT10_FAT19306	NOT10	119
3707470	NOT10_FAT19306	NOT10	112
3707471	NOT10_FAT19306	NOT10	107
3707472	NOT10_FAT19306	NOT10	87
3707473	NOT10_FAT19306	NOT10	220
3707474	NOT10_FAT19306	NOT10	220
3707475	NOT10_FAT19306	NOT10	175
3707476	NOT10_FAT19306	NOT10	60
3707477	NOT10_FAT19306	NOT10	162
3707478	NOT10_FAT19306	NOT10	73
3707479	NOT10_FAT19306	NOT10	165
3707480	NOT10_FAT19306	NOT10	206
3707481	NOT10_FAT19306	NOT10	162
3707482	NOT10_FAT19306	NOT10	115
3707483	NOT10_FAT19306	NOT10	211
3707484	NOT10_FAT19306	NOT10	109
3707485	NOT10_FAT19306	NOT10	62
3707486	NOT10_FAT19306	NOT10	189
3707487	NOT10_FAT19306	NOT10	203
3707488	NOT10_FAT19306	NOT10	122
3707489	NOT10_FAT19306	NOT10	111
3707490	NOT10_FAT19306	NOT10	247
3707491	NOT10_FAT19306	NOT10	147
3707492	NOT10_FAT19306	NOT10	168
3707493	NOT10_FAT19306	NOT10	64
3707494	NOT10_FAT19306	NOT10	132
3707495	NOT10_FAT19306	NOT10	207
3707496	NOT10_FAT19306	NOT10	119
3707497	NOT10_FAT19306	NOT10	107
3707498	NOT10_FAT19306	NOT10	105
3707499	NOT10_FAT19306	NOT10	158
3707500	NOT10_FAT19306	NOT10	59
3707501	NOT10_FAT19306	NOT10	247
3707502	NOT10_FAT19306	NOT10	147
3707503	NOT10_FAT19306	NOT10	168
3707504	NOT10_FAT19306	NOT10	110
3707505	NOT10_FAT19306	NOT10	125
3707506	NOT10_FAT19306	NOT10	165
3707507	NOT10_FAT19306	NOT10	151
3707508	NOT10_FAT19306	NOT10	99
3707509	NOT10_FAT19306	NOT10	220
3707510	NOT10_FAT19306	NOT10	175
3707511	NOT10_FAT19306	NOT10	86
3707512	NOT10_FAT19306	NOT10	153
3707513	NOT10_FAT19306	NOT10	169
3707514	NOT10_FAT19306	NOT10	165
3707515	NOT10_FAT19306	NOT10	211
3707516	NOT10_FAT19306	NOT10	62
3707517	NOT10_FAT19306	NOT10	189
3707518	NOT10_FAT19306	NOT10	175
3707519	NOT10_FAT19306	NOT10	81
3707520	NOT10_FAT19306	NOT10	85
3707521	NOT10_FAT19306	NOT10	76
3707522	NOT10_FAT19306	NOT10	109
3707523	NOT10_FAT19306	NOT10	99
3707524	NOT10_FAT19306	NOT10	115
3707525	NOT10_FAT19306	NOT10	106
3707526	NOT10_FAT19306	NOT10	113
3707527	NOT10_FAT19306	NOT10	203
3707528	NOT10_FAT19306	NOT10	74
3707529	NOT10_FAT19306	NOT10	169
3707530	NOT10_FAT19306	NOT10	61
3707531	NOT10_FAT19306	NOT10	195
3707532	NOT10_FAT19306	NOT10	60
3707533	NOT10_FAT19306	NOT10	99
3707534	NOT10_FAT19306	NOT10	154
3707535	NOT10_FAT19306	NOT10	190
3707536	NOT10_FAT19306	NOT10	73
3707537	NOT10_FAT19306	NOT10	152
3707538	NOT10_FAT19306	NOT10	128
3707539	NOT10_FAT19306	NOT10	150
3707540	NOT10_FAT19306	NOT10	207
3707541	NOT10_FAT19306	NOT10	112
3707542	NOT10_FAT19306	NOT10	105
3707543	NOT10_FAT19306	NOT10	87
3707544	NOT10_FAT19306	NOT10	106
3707545	NOT10_FAT19306	NOT10	113
3707546	NOT10_FAT19306	NOT10	175
3707547	NOT10_FAT19306	NOT10	125
3707548	NOT10_FAT19306	NOT10	190
3707549	NOT10_FAT19306	NOT10	152
3707550	NOT10_FAT19306	NOT10	76
3707551	NOT10_FAT19306	NOT10	153
3707552	NOT10_FAT19306	NOT10	99
3707553	NOT10_FAT19306	NOT10	60
3707554	NOT10_FAT19306	NOT10	122
3707555	NOT10_FAT19306	NOT10	99
3707556	NOT10_FAT19306	NOT10	74
3707557	NOT10_FAT19306	NOT10	165
3707558	NOT10_FAT19306	NOT10	151
3707559	NOT10_FAT19306	NOT10	86
3707560	NOT10_FAT19306	NOT10	206
3707561	NOT10_FAT19306	NOT10	99
3707562	NOT10_FAT19306	NOT10	154
3707563	NOT10_FAT19306	NOT10	162
3707564	NOT10_FAT19306	NOT10	115
3707565	NOT10_FAT19306	NOT10	211
3707566	NOT10_FAT19306	NOT10	81
3707567	NOT10_FAT19306	NOT10	150
3707568	NOT10_FAT19306	NOT10	220
3707569	NOT10_FAT19306	NOT10	61
3707570	NOT10_FAT19306	NOT10	85
3707571	NOT10_FAT19306	NOT10	62
3707572	NOT10_FAT19306	NOT10	195
3707573	NOT10_FAT19306	NOT10	139
3707574	NOT10_FAT19306	NOT10	155
3707575	NOT10_FAT19306	NOT10	171
3707576	NOT10_FAT19306	NOT10	111
3707577	NOT10_FAT19306	NOT10	247
3707578	NOT10_FAT19306	NOT10	147
3707579	NOT10_FAT19306	NOT10	64
3707580	NOT10_FAT19306	NOT10	93
3707581	NOT10_FAT19306	NOT10	132
3707582	NOT10_FAT19306	NOT10	207
3707583	NOT10_FAT19306	NOT10	137
3707584	NOT10_FAT19306	NOT10	119
3707585	NOT10_FAT19306	NOT10	166
3707586	NOT10_FAT19306	NOT10	220
3707587	NOT10_FAT19306	NOT10	158
3707588	NOT10_FAT19306	NOT10	125
3707589	NOT10_FAT19306	NOT10	106
3707590	NOT10_FAT19306	NOT10	76
3707591	NOT10_FAT19306	NOT10	113
3707592	NOT10_FAT19306	NOT10	169
3707593	NOT10_FAT19306	NOT10	99
3707594	NOT10_FAT19306	NOT10	162
3707595	NOT10_FAT19306	NOT10	165
3707596	NOT10_FAT19306	NOT10	154
3707597	NOT10_FAT19306	NOT10	162
3707598	NOT10_FAT19306	NOT10	128
3707599	NOT10_FAT19306	NOT10	150
3707600	NOT10_FAT19306	NOT10	220
3707601	NOT10_FAT19306	NOT10	85
3707602	NOT10_FAT19306	NOT10	62
3707603	NOT10_FAT19306	NOT10	195
3707604	NOT10_FAT19306	NOT10	189
3707605	NOT10_FAT19306	NOT10	122
3707606	NOT10_FAT19306	NOT10	139
3707607	NOT10_FAT19306	NOT10	155
3707608	NOT10_FAT19306	NOT10	59
3707609	NOT10_FAT19306	NOT10	171
3707610	NOT10_FAT19306	NOT10	168
3707611	NOT10_FAT19306	NOT10	93
3707612	NOT10_FAT19306	NOT10	137
3707613	NOT10_FAT19306	NOT10	220
3707614	NOT10_FAT19306	NOT10	153
3707615	NOT10_FAT19306	NOT10	99
3707616	NOT10_FAT19306	NOT10	162
3707617	NOT10_FAT19306	NOT10	74
3707618	NOT10_FAT19306	NOT10	148
3707619	NOT10_FAT19306	NOT10	206
3707620	NOT10_FAT19306	NOT10	115
3707621	NOT10_FAT19306	NOT10	128
3707622	NOT10_FAT19306	NOT10	175
3707623	NOT10_FAT19306	NOT10	150
3707624	NOT10_FAT19306	NOT10	158
3707625	NOT10_FAT19306	NOT10	86
3707626	NOT10_FAT19306	NOT10	109
3707627	NOT10_FAT19306	NOT10	122
3707628	NOT10_FAT19306	NOT10	139
3707629	NOT10_FAT19306	NOT10	59
3707630	NOT10_FAT19306	NOT10	247
3707631	NOT10_FAT19306	NOT10	132
3707632	NOT10_FAT19306	NOT10	207
3707633	NOT10_FAT19306	NOT10	110
3707634	NOT10_FAT19306	NOT10	166
3707635	NOT10_FAT19306	NOT10	125
3707636	NOT10_FAT19306	NOT10	153
3707637	NOT10_FAT19306	NOT10	60
3707638	NOT10_FAT19306	NOT10	169
3707639	NOT10_FAT19306	NOT10	162
3707640	NOT10_FAT19306	NOT10	165
3707641	NOT10_FAT19306	NOT10	81
3707642	NOT10_FAT19306	NOT10	128
3707643	NOT10_FAT19306	NOT10	175
3707644	NOT10_FAT19306	NOT10	85
3707645	NOT10_FAT19306	NOT10	86
3707646	NOT10_FAT19306	NOT10	203
3707647	NOT10_FAT19306	NOT10	139
3707648	NOT10_FAT19306	NOT10	155
3707649	NOT10_FAT19306	NOT10	171
3707650	NOT10_FAT19306	NOT10	111
3707651	NOT10_FAT19306	NOT10	147
3707652	NOT10_FAT19306	NOT10	168
3707653	NOT10_FAT19306	NOT10	64
3707654	NOT10_FAT19306	NOT10	110
3707655	NOT10_FAT19306	NOT10	119
3707656	NOT10_FAT19306	NOT10	190
3707657	NOT10_FAT19306	NOT10	106
3707658	NOT10_FAT19306	NOT10	175
3707659	NOT10_FAT19306	NOT10	99
3707660	NOT10_FAT19306	NOT10	169
3707661	NOT10_FAT19306	NOT10	99
3707662	NOT10_FAT19306	NOT10	151
3707663	NOT10_FAT19306	NOT10	148
3707664	NOT10_FAT19306	NOT10	73
3707665	NOT10_FAT19306	NOT10	165
3707666	NOT10_FAT19306	NOT10	206
3707667	NOT10_FAT19306	NOT10	154
3707668	NOT10_FAT19306	NOT10	211
3707669	NOT10_FAT19306	NOT10	81
3707670	NOT10_FAT19306	NOT10	109
3707671	NOT10_FAT19306	NOT10	99
3707672	NOT10_FAT19306	NOT10	61
3707673	NOT10_FAT19306	NOT10	203
3707674	NOT10_FAT19306	NOT10	139
3707675	NOT10_FAT19306	NOT10	155
3707676	NOT10_FAT19306	NOT10	59
3707677	NOT10_FAT19306	NOT10	247
3707678	NOT10_FAT19306	NOT10	64
3707679	NOT10_FAT19306	NOT10	93
3707680	NOT10_FAT19306	NOT10	137
3707681	NOT10_FAT19306	NOT10	110
3707682	NOT10_FAT19306	NOT10	105
3707683	NOT10_FAT19306	NOT10	190
3707684	NOT10_FAT19306	NOT10	152
3707685	NOT10_FAT19306	NOT10	76
3707686	NOT10_FAT19306	NOT10	113
3707687	NOT10_FAT19306	NOT10	74
3707688	NOT10_FAT19306	NOT10	151
3707689	NOT10_FAT19306	NOT10	73
3707690	NOT10_FAT19306	NOT10	165
3707691	NOT10_FAT19306	NOT10	206
3707692	NOT10_FAT19306	NOT10	162
3707693	NOT10_FAT19306	NOT10	175
3707694	NOT10_FAT19306	NOT10	195
3707695	NOT10_FAT19306	NOT10	189
3707696	NOT10_FAT19306	NOT10	99
3707697	NOT10_FAT19306	NOT10	61
3707698	NOT10_FAT19306	NOT10	139
3707699	NOT10_FAT19306	NOT10	155
3707700	NOT10_FAT19306	NOT10	59
3707701	NOT10_FAT19306	NOT10	111
3707702	NOT10_FAT19306	NOT10	147
3707703	NOT10_FAT19306	NOT10	168
3707704	NOT10_FAT19306	NOT10	64
3707705	NOT10_FAT19306	NOT10	93
3707706	NOT10_FAT19306	NOT10	112
3707707	NOT10_FAT19306	NOT10	107
3707708	NOT10_FAT19306	NOT10	220
3707709	NOT10_FAT19306	NOT10	125
3707710	NOT10_FAT19306	NOT10	189
3707711	NOT10_FAT19306	NOT10	76
3707712	NOT10_FAT19306	NOT10	153
3707713	NOT10_FAT19306	NOT10	175
3707714	NOT10_FAT19306	NOT10	169
3707715	NOT10_FAT19306	NOT10	165
3707716	NOT10_FAT19306	NOT10	165
3707717	NOT10_FAT19306	NOT10	99
3707718	NOT10_FAT19306	NOT10	211
3707719	NOT10_FAT19306	NOT10	81
3707720	NOT10_FAT19306	NOT10	175
3707721	NOT10_FAT19306	NOT10	220
3707722	NOT10_FAT19306	NOT10	109
3707723	NOT10_FAT19306	NOT10	85
3707724	NOT10_FAT19306	NOT10	62
3707725	NOT10_FAT19306	NOT10	86
3707726	NOT10_FAT19306	NOT10	151
3707727	NOT10_FAT19306	NOT10	99
3707728	NOT10_FAT19306	NOT10	115
3707729	NOT10_FAT19306	NOT10	106
3707730	NOT10_FAT19306	NOT10	113
3707731	NOT10_FAT19306	NOT10	203
3707732	NOT10_FAT19306	NOT10	74
3707733	NOT10_FAT19306	NOT10	162
3707734	NOT10_FAT19306	NOT10	169
3707735	NOT10_FAT19306	NOT10	61
3707736	NOT10_FAT19306	NOT10	195
3707737	NOT10_FAT19306	NOT10	162
3707738	NOT10_FAT19306	NOT10	60
3707739	NOT10_FAT19306	NOT10	99
3707740	NOT10_FAT19306	NOT10	154
3707741	NOT10_FAT19306	NOT10	190
3707742	NOT10_FAT19306	NOT10	73
3707743	NOT10_FAT19306	NOT10	152
3707744	NOT10_FAT19306	NOT10	148
3707745	NOT10_FAT19306	NOT10	128
3707746	NOT10_FAT19306	NOT10	150
3707747	NOT10_FAT19306	NOT10	158
3707748	NOT10_FAT19306	NOT10	171
3707749	NOT10_FAT19306	NOT10	220
3707750	NOT10_FAT19306	NOT10	152
3707751	NOT10_FAT19306	NOT10	169
3707752	NOT10_FAT19306	NOT10	169
3707753	NOT10_FAT19306	NOT10	363
3707754	NOT10_FAT19306	NOT10	51
3707755	NOT10_FAT19306	NOT10	70
3707756	NOT10_FAT19306	NOT10	363
3707757	NOT10_FAT19306	NOT10	51
3707758	NOT10_FAT19306	NOT10	70
3707759	NOT10_FAT19306	NOT10	363
3707760	NOT10_FAT19306	NOT10	51
3707761	NOT10_FAT19306	NOT10	70
3707762	NOT10_FAT19306	NOT10	206
3707763	NOT10_FAT19306	NOT10	154
3707764	NOT10_FAT19306	NOT10	48
3707765	NOT10_FAT19306	NOT10	206
3707766	NOT10_FAT19306	NOT10	154
3707767	NOT10_FAT19306	NOT10	48
3707768	NOT10_FAT19306	NOT10	206
3707769	NOT10_FAT19306	NOT10	154
3707770	NOT10_FAT19306	NOT10	48
3707771	NOT10_FAT19306	NOT10	206
3707772	NOT10_FAT19306	NOT10	154
3707773	NOT10_FAT19306	NOT10	23
3707774	NOT10_FAT19306	NOT10	190
3707775	NOT10_FAT19306	NOT10	188
3707776	NOT10_FAT19306	NOT10	95
3707777	NOT10_FAT19306	NOT10	75
3707778	NOT10_FAT19306	NOT10	69
3707779	NOT10_FAT19306	NOT10	116
3707780	NOT10_FAT19306	NOT10	181
3707781	NOT10_FAT19306	NOT10	23
3707782	NOT10_FAT19306	NOT10	100
3707783	NOT10_FAT19306	NOT10	85
3707784	NOT10_FAT19306	NOT10	23
3707785	NOT10_FAT19306	NOT10	23
3707786	NOT10_FAT19306	NOT10	188
3707787	NOT10_FAT19306	NOT10	75
3707788	NOT10_FAT19306	NOT10	181
3707789	NOT10_FAT19306	NOT10	23
3707790	NOT10_FAT19306	NOT10	23
3707791	NOT10_FAT19306	NOT10	75
3707792	NOT10_FAT19306	NOT10	23
3707793	NOT10_FAT19306	NOT10	360
3707794	NOT10_FAT19306	NOT10	188
3707795	NOT10_FAT19306	NOT10	69
3707796	NOT10_FAT19306	NOT10	116
3707797	NOT10_FAT19306	NOT10	190
3707798	NOT10_FAT19306	NOT10	75
3707799	NOT10_FAT19306	NOT10	181
3707800	NOT10_FAT19306	NOT10	100
3707801	NOT10_FAT19306	NOT10	85
3707802	NOT10_FAT19306	NOT10	23
3707803	NOT10_FAT19306	NOT10	95
3707804	NOT10_FAT19306	NOT10	75
3707805	NOT10_FAT19306	NOT10	360
3707806	NOT10_FAT19306	NOT10	190
3707807	NOT10_FAT19306	NOT10	95
3707808	NOT10_FAT19306	NOT10	188
3707809	NOT10_FAT19306	NOT10	69
3707810	NOT10_FAT19306	NOT10	23
3707811	NOT10_FAT19306	NOT10	75
3707812	NOT10_FAT19306	NOT10	100
3707813	NOT10_FAT19306	NOT10	116
3707814	NOT10_FAT19306	NOT10	181
3707815	NOT10_FAT19306	NOT10	85
3707816	NOT10_FAT19306	NOT10	360
3707817	NOT10_FAT19306	NOT10	190
3707818	NOT10_FAT19306	NOT10	95
3707819	NOT10_FAT19306	NOT10	188
3707820	NOT10_FAT19306	NOT10	69
3707821	NOT10_FAT19306	NOT10	23
3707822	NOT10_FAT19306	NOT10	100
3707823	NOT10_FAT19306	NOT10	116
3707824	NOT10_FAT19306	NOT10	181
3707825	NOT10_FAT19306	NOT10	85
3707826	NOT10_FAT19306	NOT10	23
3707827	NOT10_FAT19306	NOT10	190
3707828	NOT10_FAT19306	NOT10	95
3707829	NOT10_FAT19306	NOT10	188
3707830	NOT10_FAT19306	NOT10	69
3707831	NOT10_FAT19306	NOT10	23
3707832	NOT10_FAT19306	NOT10	100
3707833	NOT10_FAT19306	NOT10	116
3707834	NOT10_FAT19306	NOT10	181
3707835	NOT10_FAT19306	NOT10	85
3707836	NOT10_FAT19306	NOT10	75
3707837	NOT10_FAT19306	NOT10	238
3707838	NOT10_FAT19306	NOT10	155
3707839	NOT10_FAT19306	NOT10	154
3707840	NOT10_FAT19306	NOT10	156
3707841	NOT10_FAT19306	NOT10	172
3707842	NOT10_FAT19306	NOT10	210
3707843	NOT10_FAT19306	NOT10	155
3707844	NOT10_FAT19306	NOT10	155
3707845	NOT10_FAT19306	NOT10	56
3707846	NOT10_FAT19306	NOT10	251
3707847	NOT10_FAT19306	NOT10	146
3707848	NOT10_FAT19306	NOT10	161
3707849	NOT10_FAT19306	NOT10	68
3707850	NOT10_FAT19306	NOT10	108
3707851	NOT10_FAT19306	NOT10	158
3707852	NOT10_FAT19306	NOT10	140
3707853	NOT10_FAT19306	NOT10	138
3707854	NOT10_FAT19306	NOT10	107
3707855	NOT10_FAT19306	NOT10	125
3707856	NOT10_FAT19306	NOT10	21
3707857	NOT10_FAT19306	NOT10	78
3707858	NOT10_FAT19306	NOT10	30
3707859	NOT10_FAT19306	NOT10	30
3707860	NOT10_FAT19306	NOT10	21
3707861	NOT10_FAT19306	NOT10	30
3707862	NOT10_FAT19306	NOT10	70
3707863	NOT10_FAT19306	NOT10	124
3707864	NOT10_FAT19306	NOT10	70
3707865	NOT10_FAT19306	NOT10	124
3707866	NOT10_FAT19306	NOT10	124
3707867	NOT10_FAT19306	NOT10	70
3707868	NOT10_FAT19306	NOT10	30
3707869	NOT10_FAT19306	NOT10	70
3707870	NOT10_FAT19306	NOT10	30
3707871	NOT10_FAT19306	NOT10	70
3707872	NOT10_FAT19306	NOT10	124
3707873	NOT10_FAT19306	NOT10	30
3707874	NOT10_FAT19306	NOT10	258
3707875	NOT10_FAT19306	NOT10	208
3707876	NOT10_FAT19306	NOT10	112
3707877	NOT10_FAT19306	NOT10	191
3707878	NOT10_FAT19306	NOT10	76
3707879	NOT10_FAT19306	NOT10	97
3707880	NOT10_FAT19306	NOT10	258
3707881	NOT10_FAT19306	NOT10	112
3707882	NOT10_FAT19306	NOT10	191
3707883	NOT10_FAT19306	NOT10	76
3707884	NOT10_FAT19306	NOT10	97
3707885	NOT10_FAT19306	NOT10	258
3707886	NOT10_FAT19306	NOT10	117
3707887	NOT10_FAT19306	NOT10	50
3707888	NOT10_FAT19306	NOT10	152
3707889	NOT10_FAT19306	NOT10	146
3707890	NOT10_FAT19306	NOT10	80
3707891	NOT10_FAT19306	NOT10	129
3707892	NOT10_FAT19306	NOT10	60
3707893	NOT10_FAT19306	NOT10	67
3707894	NOT10_FAT19306	NOT10	170
3707895	NOT10_FAT19306	NOT10	141
3707896	NOT10_FAT19306	NOT10	211
3707897	NOT10_FAT19306	NOT10	100
3707898	NOT10_FAT19306	NOT10	74
3707899	NOT10_FAT19306	NOT10	163
3707900	NOT10_FAT19306	NOT10	150
3707901	NOT10_FAT19306	NOT10	190
3707902	NOT10_FAT19306	NOT10	63
3707903	NOT10_FAT19306	NOT10	153
3707904	NOT10_FAT19306	NOT10	212
3707905	NOT10_FAT19306	NOT10	149
3707906	NOT10_FAT19306	NOT10	135
3707907	NOT10_FAT19306	NOT10	143
3707908	NOT10_FAT19306	NOT10	242
3707909	NOT10_FAT19306	NOT10	131
3707910	NOT10_FAT19306	NOT10	125
3707911	NOT10_FAT19306	NOT10	172
3707912	NOT10_FAT19306	NOT10	150
3707913	NOT10_FAT19306	NOT10	298
3707914	NOT10_FAT19306	NOT10	15
3707915	NOT10_FAT19306	NOT10	152
3707916	NOT10_FAT19306	NOT10	129
3707917	NOT10_FAT19306	NOT10	61
3707918	NOT10_FAT19306	NOT10	49
3707919	NOT10_FAT19306	NOT10	54
3707920	NOT10_FAT19306	NOT10	161
3707921	NOT10_FAT19306	NOT10	153
3707922	NOT10_FAT19306	NOT10	94
3707923	NOT10_FAT19306	NOT10	38
3707924	NOT10_FAT19306	NOT10	153
3707925	NOT10_FAT19306	NOT10	144
3707926	NOT10_FAT19306	NOT10	105
3707927	NOT10_FAT19306	NOT10	55
3707928	NOT10_FAT19306	NOT10	138
3707929	NOT10_FAT19306	NOT10	205
3707930	NOT10_FAT19306	NOT10	146
3707931	NOT10_FAT19306	NOT10	143
3707932	NOT10_FAT19306	NOT10	298
3707933	NOT10_FAT19306	NOT10	170
3707934	NOT10_FAT19306	NOT10	150
3707935	NOT10_FAT19306	NOT10	172
3707936	NOT10_FAT19306	NOT10	74
3707937	NOT10_FAT19306	NOT10	141
3707938	NOT10_FAT19306	NOT10	212
3707939	NOT10_FAT19306	NOT10	211
3707940	NOT10_FAT19306	NOT10	125
3707941	NOT10_FAT19306	NOT10	100
3707942	NOT10_FAT19306	NOT10	190
3707943	NOT10_FAT19306	NOT10	242
3707944	NOT10_FAT19306	NOT10	63
3707945	NOT10_FAT19306	NOT10	135
3707946	NOT10_FAT19306	NOT10	163
3707947	NOT10_FAT19306	NOT10	67
3707948	NOT10_FAT19306	NOT10	131
3707949	NOT10_FAT19306	NOT10	153
3707950	NOT10_FAT19306	NOT10	129
3707951	NOT10_FAT19306	NOT10	61
3707952	NOT10_FAT19306	NOT10	149
3707953	NOT10_FAT19306	NOT10	60
3707954	NOT10_FAT19306	NOT10	49
3707955	NOT10_FAT19306	NOT10	54
3707956	NOT10_FAT19306	NOT10	161
3707957	NOT10_FAT19306	NOT10	153
3707958	NOT10_FAT19306	NOT10	94
3707959	NOT10_FAT19306	NOT10	38
3707960	NOT10_FAT19306	NOT10	153
3707961	NOT10_FAT19306	NOT10	69
3707962	NOT10_FAT19306	NOT10	144
3707963	NOT10_FAT19306	NOT10	55
3707964	NOT10_FAT19306	NOT10	138
3707965	NOT10_FAT19306	NOT10	94
3707966	NOT10_FAT19306	NOT10	69
3707967	NOT10_FAT19306	NOT10	153
3707968	NOT10_FAT19306	NOT10	144
3707969	NOT10_FAT19306	NOT10	105
3707970	NOT10_FAT19306	NOT10	55
3707971	NOT10_FAT19306	NOT10	138
3707972	NOT10_FAT19306	NOT10	83
3707973	NOT10_FAT19306	NOT10	152
3707974	NOT10_FAT19306	NOT10	80
3707975	NOT10_FAT19306	NOT10	129
3707976	NOT10_FAT19306	NOT10	44
3707977	NOT10_FAT19306	NOT10	61
3707978	NOT10_FAT19306	NOT10	152
3707979	NOT10_FAT19306	NOT10	27
3707980	NOT10_FAT19306	NOT10	129
3707981	NOT10_FAT19306	NOT10	172
3707982	NOT10_FAT19306	NOT10	38
3707983	NOT10_FAT19306	NOT10	66
3707984	NOT10_FAT19306	NOT10	77
3707985	NOT10_FAT19306	NOT10	172
3707986	NOT10_FAT19306	NOT10	74
3707987	NOT10_FAT19306	NOT10	141
3707988	NOT10_FAT19306	NOT10	153
3707989	NOT10_FAT19306	NOT10	212
3707990	NOT10_FAT19306	NOT10	211
3707991	NOT10_FAT19306	NOT10	125
3707992	NOT10_FAT19306	NOT10	143
3707993	NOT10_FAT19306	NOT10	100
3707994	NOT10_FAT19306	NOT10	190
3707995	NOT10_FAT19306	NOT10	242
3707996	NOT10_FAT19306	NOT10	163
3707997	NOT10_FAT19306	NOT10	298
3707998	NOT10_FAT19306	NOT10	170
3707999	NOT10_FAT19306	NOT10	135
3708000	NOT10_FAT19306	NOT10	63
3708001	NOT10_FAT19306	NOT10	67
3708002	NOT10_FAT19306	NOT10	131
3708003	NOT10_FAT19306	NOT10	149
3708004	NOT10_FAT19306	NOT10	60
3708005	NOT10_FAT19306	NOT10	150
3708006	NOT10_FAT19306	NOT10	49
3708007	NOT10_FAT19306	NOT10	54
3708008	NOT10_FAT19306	NOT10	161
3708009	NOT10_FAT19306	NOT10	153
3708010	NOT10_FAT19306	NOT10	94
3708011	NOT10_FAT19306	NOT10	38
3708012	NOT10_FAT19306	NOT10	153
3708013	NOT10_FAT19306	NOT10	69
3708014	NOT10_FAT19306	NOT10	144
3708015	NOT10_FAT19306	NOT10	105
3708016	NOT10_FAT19306	NOT10	55
3708017	NOT10_FAT19306	NOT10	138
3708018	NOT10_FAT19306	NOT10	146
3708019	NOT10_FAT19306	NOT10	152
3708020	NOT10_FAT19306	NOT10	80
3708021	NOT10_FAT19306	NOT10	129
3708022	NOT10_FAT19306	NOT10	67
3708023	NOT10_FAT19306	NOT10	170
3708024	NOT10_FAT19306	NOT10	141
3708025	NOT10_FAT19306	NOT10	211
3708026	NOT10_FAT19306	NOT10	100
3708027	NOT10_FAT19306	NOT10	74
3708028	NOT10_FAT19306	NOT10	163
3708029	NOT10_FAT19306	NOT10	190
3708030	NOT10_FAT19306	NOT10	63
3708031	NOT10_FAT19306	NOT10	153
3708032	NOT10_FAT19306	NOT10	212
3708033	NOT10_FAT19306	NOT10	149
3708034	NOT10_FAT19306	NOT10	135
3708035	NOT10_FAT19306	NOT10	143
3708036	NOT10_FAT19306	NOT10	242
3708037	NOT10_FAT19306	NOT10	131
3708038	NOT10_FAT19306	NOT10	125
3708039	NOT10_FAT19306	NOT10	172
3708040	NOT10_FAT19306	NOT10	150
3708041	NOT10_FAT19306	NOT10	298
3708042	NOT10_FAT19306	NOT10	129
3708043	NOT10_FAT19306	NOT10	61
3708044	NOT10_FAT19306	NOT10	49
3708045	NOT10_FAT19306	NOT10	54
3708046	NOT10_FAT19306	NOT10	161
3708047	NOT10_FAT19306	NOT10	153
3708048	NOT10_FAT19306	NOT10	94
3708049	NOT10_FAT19306	NOT10	38
3708050	NOT10_FAT19306	NOT10	153
3708051	NOT10_FAT19306	NOT10	69
3708052	NOT10_FAT19306	NOT10	144
3708053	NOT10_FAT19306	NOT10	105
3708054	NOT10_FAT19306	NOT10	55
3708055	NOT10_FAT19306	NOT10	138
3708056	NOT10_FAT19306	NOT10	44
3708057	NOT10_FAT19306	NOT10	152
3708058	NOT10_FAT19306	NOT10	27
3708059	NOT10_FAT19306	NOT10	308
3708060	NOT10_FAT19306	NOT10	45
3708061	NOT10_FAT19306	NOT10	129
3708062	NOT10_FAT19306	NOT10	61
3708063	NOT10_FAT19306	NOT10	172
3708064	NOT10_FAT19306	NOT10	105
3708065	NOT10_FAT19306	NOT10	38
3708066	NOT10_FAT19306	NOT10	77
3708067	NOT10_FAT19306	NOT10	66
3708068	NOT10_FAT19306	NOT10	172
3708069	NOT10_FAT19306	NOT10	74
3708070	NOT10_FAT19306	NOT10	141
3708071	NOT10_FAT19306	NOT10	153
3708072	NOT10_FAT19306	NOT10	212
3708073	NOT10_FAT19306	NOT10	211
3708074	NOT10_FAT19306	NOT10	125
3708075	NOT10_FAT19306	NOT10	143
3708076	NOT10_FAT19306	NOT10	100
3708077	NOT10_FAT19306	NOT10	190
3708078	NOT10_FAT19306	NOT10	242
3708079	NOT10_FAT19306	NOT10	163
3708080	NOT10_FAT19306	NOT10	298
3708081	NOT10_FAT19306	NOT10	170
3708082	NOT10_FAT19306	NOT10	135
3708083	NOT10_FAT19306	NOT10	63
3708084	NOT10_FAT19306	NOT10	67
3708085	NOT10_FAT19306	NOT10	131
3708086	NOT10_FAT19306	NOT10	149
3708087	NOT10_FAT19306	NOT10	60
3708088	NOT10_FAT19306	NOT10	150
3708089	NOT10_FAT19306	NOT10	49
3708090	NOT10_FAT19306	NOT10	54
3708091	NOT10_FAT19306	NOT10	161
3708092	NOT10_FAT19306	NOT10	153
3708093	NOT10_FAT19306	NOT10	94
3708094	NOT10_FAT19306	NOT10	38
3708095	NOT10_FAT19306	NOT10	153
3708096	NOT10_FAT19306	NOT10	69
3708097	NOT10_FAT19306	NOT10	144
3708098	NOT10_FAT19306	NOT10	105
3708099	NOT10_FAT19306	NOT10	138
3708100	NOT10_FAT19306	NOT10	152
3708101	NOT10_FAT19306	NOT10	60
3708102	NOT10_FAT19306	NOT10	170
3708103	NOT10_FAT19306	NOT10	141
3708104	NOT10_FAT19306	NOT10	100
3708105	NOT10_FAT19306	NOT10	153
3708106	NOT10_FAT19306	NOT10	212
3708107	NOT10_FAT19306	NOT10	135
3708108	NOT10_FAT19306	NOT10	143
3708109	NOT10_FAT19306	NOT10	131
3708110	NOT10_FAT19306	NOT10	146
3708111	NOT10_FAT19306	NOT10	153
3708112	NOT10_FAT19306	NOT10	69
3708113	NOT10_FAT19306	NOT10	105
3708114	NOT10_FAT19306	NOT10	55
3708115	NOT10_FAT19306	NOT10	15
3708116	NOT10_FAT19306	NOT10	60
3708117	NOT10_FAT19306	NOT10	15
3708118	NOT10_FAT19306	NOT10	150
3708119	NOT10_FAT19306	NOT10	15
3708120	NOT10_FAT19306	NOT10	77
3708121	NOT10_FAT19306	NOT10	15
3708122	NOT10_FAT19306	NOT10	15
3708123	NOT10_FAT19306	NOT10	196
3708124	NOT10_FAT19306	NOT10	312
3708125	NOT10_FAT19306	NOT10	207
3708126	NOT10_FAT19306	NOT10	312
3708127	NOT10_FAT19306	NOT10	99
3708128	NOT10_FAT19306	NOT10	83
3708129	NOT10_FAT19306	NOT10	313
3708130	NOT10_FAT19306	NOT10	108
3708131	NOT10_FAT19306	NOT10	31
3708132	NOT10_FAT19306	NOT10	175
3708133	NOT10_FAT19306	NOT10	68
3708134	NOT10_FAT19306	NOT10	58
3708135	NOT10_FAT19306	NOT10	168
3708136	NOT10_FAT19306	NOT10	22
3708137	NOT10_FAT19306	NOT10	120
3708138	NOT10_FAT19306	NOT10	260
3708139	NOT10_FAT19306	NOT10	34
3708140	NOT10_FAT19306	NOT10	153
3708141	NOT10_FAT19306	NOT10	70
3708142	NOT10_FAT19306	NOT10	197
3708143	NOT10_FAT19306	NOT10	98
3708144	NOT10_FAT19306	NOT10	87
3708145	NOT10_FAT19306	NOT10	126
3708146	NOT10_FAT19306	NOT10	40
3708147	NOT10_FAT19306	NOT10	241
3708148	NOT10_FAT19306	NOT10	80
3708149	NOT10_FAT19306	NOT10	57
3708150	NOT10_FAT19306	NOT10	222
3708151	NOT10_FAT19306	NOT10	97
3708152	NOT10_FAT19306	NOT10	48
3708153	NOT10_FAT19306	NOT10	110
3708154	NOT10_FAT19306	NOT10	307
3708155	NOT10_FAT19306	NOT10	163
3708156	NOT10_FAT19306	NOT10	84
3708157	NOT10_FAT19306	NOT10	127
3708158	NOT10_FAT19306	NOT10	55
3708159	NOT10_FAT19306	NOT10	138
3708160	NOT10_FAT19306	NOT10	28
3708161	NOT10_FAT19306	NOT10	57
3708162	NOT10_FAT19306	NOT10	56
3708163	NOT10_FAT19306	NOT10	160
3708164	NOT10_FAT19306	NOT10	64
3708165	NOT10_FAT19306	NOT10	130
3708166	NOT10_FAT19306	NOT10	151
3708167	NOT10_FAT19306	NOT10	53
3708168	NOT10_FAT19306	NOT10	23
3708169	NOT10_FAT19306	NOT10	118
3708170	NOT10_FAT19306	NOT10	95
3708171	NOT10_FAT19306	NOT10	177
3708172	NOT10_FAT19306	NOT10	91
3708173	NOT10_FAT19306	NOT10	76
3708174	NOT10_FAT19306	NOT10	80
3708175	NOT10_FAT19306	NOT10	39
3708176	NOT10_FAT19306	NOT10	94
3708177	NOT10_FAT19306	NOT10	135
3708178	NOT10_FAT19306	NOT10	94
3708179	NOT10_FAT19306	NOT10	299
3708180	NOT10_FAT19306	NOT10	93
3708181	NOT10_FAT19306	NOT10	52
3708182	NOT10_FAT19306	NOT10	149
3708183	NOT10_FAT19306	NOT10	282
3708184	NOT10_FAT19306	NOT10	147
3708185	NOT10_FAT19306	NOT10	57
3708186	NOT10_FAT19306	NOT10	73
3708187	NOT10_FAT19306	NOT10	313
3708188	NOT10_FAT19306	NOT10	260
3708189	NOT10_FAT19306	NOT10	40
3708190	NOT10_FAT19306	NOT10	70
3708191	NOT10_FAT19306	NOT10	110
3708192	NOT10_FAT19306	NOT10	76
3708193	NOT10_FAT19306	NOT10	87
3708194	NOT10_FAT19306	NOT10	57
3708195	NOT10_FAT19306	NOT10	57
3708196	NOT10_FAT19306	NOT10	197
3708197	NOT10_FAT19306	NOT10	138
3708198	NOT10_FAT19306	NOT10	56
3708199	NOT10_FAT19306	NOT10	40
3708200	NOT10_FAT19306	NOT10	94
3708201	NOT10_FAT19306	NOT10	222
3708202	NOT10_FAT19306	NOT10	48
3708203	NOT10_FAT19306	NOT10	55
3708204	NOT10_FAT19306	NOT10	53
3708205	NOT10_FAT19306	NOT10	118
3708206	NOT10_FAT19306	NOT10	130
3708207	NOT10_FAT19306	NOT10	97
3708208	NOT10_FAT19306	NOT10	160
3708209	NOT10_FAT19306	NOT10	307
3708210	NOT10_FAT19306	NOT10	23
3708211	NOT10_FAT19306	NOT10	39
3708212	NOT10_FAT19306	NOT10	64
3708213	NOT10_FAT19306	NOT10	163
3708214	NOT10_FAT19306	NOT10	28
3708215	NOT10_FAT19306	NOT10	177
3708216	NOT10_FAT19306	NOT10	91
3708217	NOT10_FAT19306	NOT10	126
3708218	NOT10_FAT19306	NOT10	80
3708219	NOT10_FAT19306	NOT10	299
3708220	NOT10_FAT19306	NOT10	151
3708221	NOT10_FAT19306	NOT10	98
3708222	NOT10_FAT19306	NOT10	241
3708223	NOT10_FAT19306	NOT10	127
3708224	NOT10_FAT19306	NOT10	95
3708225	NOT10_FAT19306	NOT10	84
3708226	NOT10_FAT19306	NOT10	70
3708227	NOT10_FAT19306	NOT10	99
3708228	NOT10_FAT19306	NOT10	58
3708229	NOT10_FAT19306	NOT10	168
3708230	NOT10_FAT19306	NOT10	80
3708231	NOT10_FAT19306	NOT10	135
3708232	NOT10_FAT19306	NOT10	94
3708233	NOT10_FAT19306	NOT10	299
3708234	NOT10_FAT19306	NOT10	93
3708235	NOT10_FAT19306	NOT10	52
3708236	NOT10_FAT19306	NOT10	149
3708237	NOT10_FAT19306	NOT10	282
3708238	NOT10_FAT19306	NOT10	147
3708239	NOT10_FAT19306	NOT10	57
3708240	NOT10_FAT19306	NOT10	73
3708241	NOT10_FAT19306	NOT10	313
3708242	NOT10_FAT19306	NOT10	260
3708243	NOT10_FAT19306	NOT10	151
3708244	NOT10_FAT19306	NOT10	70
3708245	NOT10_FAT19306	NOT10	87
3708246	NOT10_FAT19306	NOT10	57
3708247	NOT10_FAT19306	NOT10	110
3708248	NOT10_FAT19306	NOT10	57
3708249	NOT10_FAT19306	NOT10	197
3708250	NOT10_FAT19306	NOT10	138
3708251	NOT10_FAT19306	NOT10	56
3708252	NOT10_FAT19306	NOT10	40
3708253	NOT10_FAT19306	NOT10	94
3708254	NOT10_FAT19306	NOT10	222
3708255	NOT10_FAT19306	NOT10	48
3708256	NOT10_FAT19306	NOT10	53
3708257	NOT10_FAT19306	NOT10	118
3708258	NOT10_FAT19306	NOT10	76
3708259	NOT10_FAT19306	NOT10	130
3708260	NOT10_FAT19306	NOT10	97
3708261	NOT10_FAT19306	NOT10	160
3708262	NOT10_FAT19306	NOT10	307
3708263	NOT10_FAT19306	NOT10	23
3708264	NOT10_FAT19306	NOT10	39
3708265	NOT10_FAT19306	NOT10	64
3708266	NOT10_FAT19306	NOT10	163
3708267	NOT10_FAT19306	NOT10	28
3708268	NOT10_FAT19306	NOT10	177
3708269	NOT10_FAT19306	NOT10	91
3708270	NOT10_FAT19306	NOT10	126
3708271	NOT10_FAT19306	NOT10	80
3708272	NOT10_FAT19306	NOT10	151
3708273	NOT10_FAT19306	NOT10	98
3708274	NOT10_FAT19306	NOT10	241
3708275	NOT10_FAT19306	NOT10	95
3708276	NOT10_FAT19306	NOT10	84
3708277	NOT10_FAT19306	NOT10	99
3708278	NOT10_FAT19306	NOT10	80
3708279	NOT10_FAT19306	NOT10	135
3708280	NOT10_FAT19306	NOT10	94
3708281	NOT10_FAT19306	NOT10	299
3708282	NOT10_FAT19306	NOT10	147
3708283	NOT10_FAT19306	NOT10	282
3708284	NOT10_FAT19306	NOT10	93
3708285	NOT10_FAT19306	NOT10	149
3708286	NOT10_FAT19306	NOT10	57
3708287	NOT10_FAT19306	NOT10	73
3708288	NOT10_FAT19306	NOT10	87
3708289	NOT10_FAT19306	NOT10	57
3708290	NOT10_FAT19306	NOT10	39
3708291	NOT10_FAT19306	NOT10	138
3708292	NOT10_FAT19306	NOT10	56
3708293	NOT10_FAT19306	NOT10	94
3708294	NOT10_FAT19306	NOT10	222
3708295	NOT10_FAT19306	NOT10	135
3708296	NOT10_FAT19306	NOT10	130
3708297	NOT10_FAT19306	NOT10	97
3708298	NOT10_FAT19306	NOT10	94
3708299	NOT10_FAT19306	NOT10	160
3708300	NOT10_FAT19306	NOT10	23
3708301	NOT10_FAT19306	NOT10	163
3708302	NOT10_FAT19306	NOT10	299
3708303	NOT10_FAT19306	NOT10	84
3708304	NOT10_FAT19306	NOT10	91
3708305	NOT10_FAT19306	NOT10	80
3708306	NOT10_FAT19306	NOT10	151
3708307	NOT10_FAT19306	NOT10	241
3708308	NOT10_FAT19306	NOT10	53
3708309	NOT10_FAT19306	NOT10	118
3708310	NOT10_FAT19306	NOT10	76
3708311	NOT10_FAT19306	NOT10	70
3708312	NOT10_FAT19306	NOT10	127
3708313	NOT10_FAT19306	NOT10	93
3708314	NOT10_FAT19306	NOT10	52
3708315	NOT10_FAT19306	NOT10	149
3708316	NOT10_FAT19306	NOT10	282
3708317	NOT10_FAT19306	NOT10	147
3708318	NOT10_FAT19306	NOT10	57
3708319	NOT10_FAT19306	NOT10	73
3708320	NOT10_FAT19306	NOT10	108
3708321	NOT10_FAT19306	NOT10	313
3708322	NOT10_FAT19306	NOT10	99
3708323	NOT10_FAT19306	NOT10	31
3708324	NOT10_FAT19306	NOT10	175
3708325	NOT10_FAT19306	NOT10	68
3708326	NOT10_FAT19306	NOT10	58
3708327	NOT10_FAT19306	NOT10	83
3708328	NOT10_FAT19306	NOT10	168
3708329	NOT10_FAT19306	NOT10	22
3708330	NOT10_FAT19306	NOT10	120
3708331	NOT10_FAT19306	NOT10	260
3708332	NOT10_FAT19306	NOT10	34
3708333	NOT10_FAT19306	NOT10	153
3708334	NOT10_FAT19306	NOT10	70
3708335	NOT10_FAT19306	NOT10	197
3708336	NOT10_FAT19306	NOT10	98
3708337	NOT10_FAT19306	NOT10	87
3708338	NOT10_FAT19306	NOT10	126
3708339	NOT10_FAT19306	NOT10	40
3708340	NOT10_FAT19306	NOT10	241
3708341	NOT10_FAT19306	NOT10	80
3708342	NOT10_FAT19306	NOT10	57
3708343	NOT10_FAT19306	NOT10	222
3708344	NOT10_FAT19306	NOT10	97
3708345	NOT10_FAT19306	NOT10	48
3708346	NOT10_FAT19306	NOT10	110
3708347	NOT10_FAT19306	NOT10	307
3708348	NOT10_FAT19306	NOT10	163
3708349	NOT10_FAT19306	NOT10	84
3708350	NOT10_FAT19306	NOT10	127
3708351	NOT10_FAT19306	NOT10	55
3708352	NOT10_FAT19306	NOT10	138
3708353	NOT10_FAT19306	NOT10	28
3708354	NOT10_FAT19306	NOT10	57
3708355	NOT10_FAT19306	NOT10	56
3708356	NOT10_FAT19306	NOT10	160
3708357	NOT10_FAT19306	NOT10	64
3708358	NOT10_FAT19306	NOT10	130
3708359	NOT10_FAT19306	NOT10	151
3708360	NOT10_FAT19306	NOT10	53
3708361	NOT10_FAT19306	NOT10	23
3708362	NOT10_FAT19306	NOT10	118
3708363	NOT10_FAT19306	NOT10	95
3708364	NOT10_FAT19306	NOT10	177
3708365	NOT10_FAT19306	NOT10	91
3708366	NOT10_FAT19306	NOT10	76
3708367	NOT10_FAT19306	NOT10	80
3708368	NOT10_FAT19306	NOT10	39
3708369	NOT10_FAT19306	NOT10	94
3708370	NOT10_FAT19306	NOT10	135
3708371	NOT10_FAT19306	NOT10	94
3708372	NOT10_FAT19306	NOT10	299
3708373	NOT10_FAT19306	NOT10	93
3708374	NOT10_FAT19306	NOT10	52
3708375	NOT10_FAT19306	NOT10	149
3708376	NOT10_FAT19306	NOT10	282
3708377	NOT10_FAT19306	NOT10	147
3708378	NOT10_FAT19306	NOT10	57
3708379	NOT10_FAT19306	NOT10	73
3708380	NOT10_FAT19306	NOT10	144
3708381	NOT10_FAT19306	NOT10	76
3708382	NOT10_FAT19306	NOT10	217
3708383	NOT10_FAT19306	NOT10	42
3708384	NOT10_FAT19306	NOT10	90
3708385	NOT10_FAT19306	NOT10	122
3708386	NOT10_FAT19306	NOT10	35
3708387	NOT10_FAT19306	NOT10	113
3708388	NOT10_FAT19306	NOT10	25
3708389	NOT10_FAT19306	NOT10	51
3708390	NOT10_FAT19306	NOT10	164
3708391	NOT10_FAT19306	NOT10	137
3708392	NOT10_FAT19306	NOT10	113
3708393	NOT10_FAT19306	NOT10	64
3708394	NOT10_FAT19306	NOT10	36
3708395	NOT10_FAT19306	NOT10	55
3708396	NOT10_FAT19306	NOT10	97
3708397	NOT10_FAT19306	NOT10	204
3708398	NOT10_FAT19306	NOT10	59
3708399	NOT10_FAT19306	NOT10	235
3708400	NOT10_FAT19306	NOT10	79
3708401	NOT10_FAT19306	NOT10	196
3708402	NOT10_FAT19306	NOT10	47
3708403	NOT10_FAT19306	NOT10	69
3708404	NOT10_FAT19306	NOT10	36
3708405	NOT10_FAT19306	NOT10	139
3708406	NOT10_FAT19306	NOT10	28
3708407	NOT10_FAT19306	NOT10	76
3708408	NOT10_FAT19306	NOT10	46
3708409	NOT10_FAT19306	NOT10	31
3708410	NOT10_FAT19306	NOT10	21
3708411	NOT10_FAT19306	NOT10	118
3708412	NOT10_FAT19306	NOT10	49
3708413	NOT10_FAT19306	NOT10	144
3708414	NOT10_FAT19306	NOT10	76
3708415	NOT10_FAT19306	NOT10	217
3708416	NOT10_FAT19306	NOT10	42
3708417	NOT10_FAT19306	NOT10	90
3708418	NOT10_FAT19306	NOT10	122
3708419	NOT10_FAT19306	NOT10	35
3708420	NOT10_FAT19306	NOT10	113
3708421	NOT10_FAT19306	NOT10	25
3708422	NOT10_FAT19306	NOT10	51
3708423	NOT10_FAT19306	NOT10	164
3708424	NOT10_FAT19306	NOT10	137
3708425	NOT10_FAT19306	NOT10	113
3708426	NOT10_FAT19306	NOT10	64
3708427	NOT10_FAT19306	NOT10	36
3708428	NOT10_FAT19306	NOT10	55
3708429	NOT10_FAT19306	NOT10	97
3708430	NOT10_FAT19306	NOT10	204
3708431	NOT10_FAT19306	NOT10	59
3708432	NOT10_FAT19306	NOT10	235
3708433	NOT10_FAT19306	NOT10	79
3708434	NOT10_FAT19306	NOT10	196
3708435	NOT10_FAT19306	NOT10	47
3708436	NOT10_FAT19306	NOT10	69
3708437	NOT10_FAT19306	NOT10	36
3708438	NOT10_FAT19306	NOT10	139
3708439	NOT10_FAT19306	NOT10	111
3708440	NOT10_FAT19306	NOT10	28
3708441	NOT10_FAT19306	NOT10	76
3708442	NOT10_FAT19306	NOT10	46
3708443	NOT10_FAT19306	NOT10	31
3708444	NOT10_FAT19306	NOT10	21
3708445	NOT10_FAT19306	NOT10	118
3708446	NOT10_FAT19306	NOT10	49
3708447	NOT10_FAT19306	NOT10	76
3708448	NOT10_FAT19306	NOT10	217
3708449	NOT10_FAT19306	NOT10	122
3708450	NOT10_FAT19306	NOT10	35
3708451	NOT10_FAT19306	NOT10	113
3708452	NOT10_FAT19306	NOT10	164
3708453	NOT10_FAT19306	NOT10	64
3708454	NOT10_FAT19306	NOT10	97
3708455	NOT10_FAT19306	NOT10	204
3708456	NOT10_FAT19306	NOT10	59
3708457	NOT10_FAT19306	NOT10	235
3708458	NOT10_FAT19306	NOT10	79
3708459	NOT10_FAT19306	NOT10	47
3708460	NOT10_FAT19306	NOT10	36
3708461	NOT10_FAT19306	NOT10	69
3708462	NOT10_FAT19306	NOT10	139
3708463	NOT10_FAT19306	NOT10	21
3708464	NOT10_FAT19306	NOT10	31
3708465	NOT10_FAT19306	NOT10	28
3708466	NOT10_FAT19306	NOT10	118
3708467	NOT10_FAT19306	NOT10	49
3708468	NOT10_FAT19306	NOT10	113
3708469	NOT10_FAT19306	NOT10	55
3708470	NOT10_FAT19306	NOT10	97
3708471	NOT10_FAT19306	NOT10	76
3708472	NOT10_FAT19306	NOT10	137
3708473	NOT10_FAT19306	NOT10	90
3708474	NOT10_FAT19306	NOT10	144
3708475	NOT10_FAT19306	NOT10	122
3708476	NOT10_FAT19306	NOT10	64
3708477	NOT10_FAT19306	NOT10	217
3708478	NOT10_FAT19306	NOT10	25
3708479	NOT10_FAT19306	NOT10	164
3708480	NOT10_FAT19306	NOT10	51
3708481	NOT10_FAT19306	NOT10	36
3708482	NOT10_FAT19306	NOT10	42
3708483	NOT10_FAT19306	NOT10	113
3708484	NOT10_FAT19306	NOT10	204
3708485	NOT10_FAT19306	NOT10	35
3708486	NOT10_FAT19306	NOT10	59
3708487	NOT10_FAT19306	NOT10	235
3708488	NOT10_FAT19306	NOT10	79
3708489	NOT10_FAT19306	NOT10	196
3708490	NOT10_FAT19306	NOT10	47
3708491	NOT10_FAT19306	NOT10	69
3708492	NOT10_FAT19306	NOT10	36
3708493	NOT10_FAT19306	NOT10	139
3708494	NOT10_FAT19306	NOT10	111
3708495	NOT10_FAT19306	NOT10	28
3708496	NOT10_FAT19306	NOT10	76
3708497	NOT10_FAT19306	NOT10	46
3708498	NOT10_FAT19306	NOT10	31
3708499	NOT10_FAT19306	NOT10	21
3708500	NOT10_FAT19306	NOT10	118
3708501	NOT10_FAT19306	NOT10	49
3708502	NOT10_FAT19306	NOT10	139
3708503	NOT10_FAT19306	NOT10	204
3708504	NOT10_FAT19306	NOT10	122
3708505	NOT10_FAT19306	NOT10	35
3708506	NOT10_FAT19306	NOT10	217
3708507	NOT10_FAT19306	NOT10	235
3708508	NOT10_FAT19306	NOT10	47
3708509	NOT10_FAT19306	NOT10	36
3708510	NOT10_FAT19306	NOT10	36
3708511	NOT10_FAT19306	NOT10	111
3708512	NOT10_FAT19306	NOT10	28
3708513	NOT10_FAT19306	NOT10	76
3708514	NOT10_FAT19306	NOT10	21
3708515	NOT10_FAT19306	NOT10	31
3708516	NOT10_FAT19306	NOT10	118
3708517	NOT10_FAT19306	NOT10	49
3708518	NOT10_FAT19306	NOT10	127
3708519	NOT10_FAT19306	NOT10	249
3708520	NOT10_FAT19306	NOT10	116
3708521	NOT10_FAT19306	NOT10	276
3708522	NOT10_FAT19306	NOT10	273
3708523	NOT10_FAT19306	NOT10	149
3708524	NOT10_FAT19306	NOT10	241
3708525	NOT10_FAT19306	NOT10	302
3708526	NOT10_FAT19306	NOT10	114
3708527	NOT10_FAT19306	NOT10	248
3708528	NOT10_FAT19306	NOT10	288
3708529	NOT10_FAT19306	NOT10	360
3708530	NOT10_FAT19306	NOT10	283
3708531	NOT10_FAT19306	NOT10	351
3708532	NOT10_FAT19306	NOT10	300
3708533	NOT10_FAT19306	NOT10	100
3708534	NOT10_FAT19306	NOT10	305
3708535	NOT10_FAT19306	NOT10	246
3708536	NOT10_FAT19306	NOT10	318
3708537	NOT10_FAT19306	NOT10	137
3708538	NOT10_FAT19306	NOT10	339
3708539	NOT10_FAT19306	NOT10	292
3708540	NOT10_FAT19306	NOT10	241
3708541	NOT10_FAT19306	NOT10	165
3708542	NOT10_FAT19306	NOT10	301
3708543	NOT10_FAT19306	NOT10	266
3708544	NOT10_FAT19306	NOT10	276
3708545	NOT10_FAT19306	NOT10	273
3708546	NOT10_FAT19306	NOT10	149
3708547	NOT10_FAT19306	NOT10	131
3708548	NOT10_FAT19306	NOT10	154
3708549	NOT10_FAT19306	NOT10	300
3708550	NOT10_FAT19306	NOT10	351
3708551	NOT10_FAT19306	NOT10	100
3708552	NOT10_FAT19306	NOT10	246
3708553	NOT10_FAT19306	NOT10	318
3708554	NOT10_FAT19306	NOT10	137
3708555	NOT10_FAT19306	NOT10	292
3708556	NOT10_FAT19306	NOT10	241
3708557	NOT10_FAT19306	NOT10	165
3708558	NOT10_FAT19306	NOT10	301
3708559	NOT10_FAT19306	NOT10	266
3708560	NOT10_FAT19306	NOT10	273
3708561	NOT10_FAT19306	NOT10	154
3708562	NOT10_FAT19306	NOT10	292
3708563	NOT10_FAT19306	NOT10	165
3708564	NOT10_FAT19306	NOT10	300
3708565	NOT10_FAT19306	NOT10	90
3708566	NOT10_FAT19306	NOT10	140
3708567	NOT10_FAT19306	NOT10	300
3708568	NOT10_FAT19306	NOT10	140
3708569	NOT10_FAT19306	NOT10	90
3708570	NOT10_FAT19306	NOT10	140
3708571	NOT10_FAT19306	NOT10	300
3708572	NOT10_FAT19306	NOT10	90
3708573	NOT10_FAT19306	NOT10	140
3708574	NOT10_FAT19306	NOT10	90
3708575	NOT10_FAT19306	NOT10	140
3708576	NOT10_FAT19306	NOT10	90
3708577	NOT10_FAT19306	NOT10	300
3708578	NOT10_FAT19306	NOT10	90
3708579	NOT10_FAT19306	NOT10	140
3708580	NOT10_FAT19306	NOT10	300
3708581	NOT10_FAT19306	NOT10	300
3708582	NOT10_FAT19306	NOT10	300
3708583	NOT10_FAT19306	NOT10	300
3708584	NOT10_FAT19306	NOT10	226
3708585	NOT10_FAT19306	NOT10	265
3708586	NOT10_FAT19306	NOT10	195
3708587	NOT10_FAT19306	NOT10	242
3708588	NOT10_FAT19306	NOT10	144
3708589	NOT10_FAT19306	NOT10	160
3708590	NOT10_FAT19306	NOT10	100
3708591	NOT10_FAT19306	NOT10	183
3708592	NOT10_FAT19306	NOT10	110
3708593	NOT10_FAT19306	NOT10	181
3708594	NOT10_FAT19306	NOT10	88
3708595	NOT10_FAT19306	NOT10	109
3708596	NOT10_FAT19306	NOT10	184
3708597	NOT10_FAT19306	NOT10	159
3708598	NOT10_FAT19306	NOT10	80
3708599	NOT10_FAT19306	NOT10	144
3708600	NOT10_FAT19306	NOT10	151
3708601	NOT10_FAT19306	NOT10	141
3708602	NOT10_FAT19306	NOT10	220
3708603	NOT10_FAT19306	NOT10	194
3708604	NOT10_FAT19306	NOT10	216
3708605	NOT10_FAT19306	NOT10	177
3708606	NOT10_FAT19306	NOT10	171
3708607	NOT10_FAT19306	NOT10	352
3708608	NOT10_FAT19306	NOT10	246
3708609	NOT10_FAT19306	NOT10	90
3708610	NOT10_FAT19306	NOT10	121
3708611	NOT10_FAT19306	NOT10	77
3708612	NOT10_FAT19306	NOT10	195
3708613	NOT10_FAT19306	NOT10	231
3708614	NOT10_FAT19306	NOT10	183
3708615	NOT10_FAT19306	NOT10	184
3708616	NOT10_FAT19306	NOT10	39
3708617	NOT10_FAT19306	NOT10	165
3708618	NOT10_FAT19306	NOT10	38
3708619	NOT10_FAT19306	NOT10	38
3708620	NOT10_FAT19306	NOT10	113
3708621	NOT10_FAT19306	NOT10	110
3708622	NOT10_FAT19306	NOT10	184
3708623	NOT10_FAT19306	NOT10	80
3708624	NOT10_FAT19306	NOT10	183
3708625	NOT10_FAT19306	NOT10	159
3708626	NOT10_FAT19306	NOT10	88
3708627	NOT10_FAT19306	NOT10	100
3708628	NOT10_FAT19306	NOT10	144
3708629	NOT10_FAT19306	NOT10	181
3708630	NOT10_FAT19306	NOT10	109
3708631	NOT10_FAT19306	NOT10	151
3708632	NOT10_FAT19306	NOT10	141
3708633	NOT10_FAT19306	NOT10	220
3708634	NOT10_FAT19306	NOT10	194
3708635	NOT10_FAT19306	NOT10	216
3708636	NOT10_FAT19306	NOT10	177
3708637	NOT10_FAT19306	NOT10	171
3708638	NOT10_FAT19306	NOT10	352
3708639	NOT10_FAT19306	NOT10	246
3708640	NOT10_FAT19306	NOT10	121
3708641	NOT10_FAT19306	NOT10	90
3708642	NOT10_FAT19306	NOT10	77
3708643	NOT10_FAT19306	NOT10	195
3708644	NOT10_FAT19306	NOT10	231
3708645	NOT10_FAT19306	NOT10	183
3708646	NOT10_FAT19306	NOT10	184
3708647	NOT10_FAT19306	NOT10	39
3708648	NOT10_FAT19306	NOT10	165
3708649	NOT10_FAT19306	NOT10	38
3708650	NOT10_FAT19306	NOT10	38
3708651	NOT10_FAT19306	NOT10	113
3708652	NOT10_FAT19306	NOT10	100
3708653	NOT10_FAT19306	NOT10	183
3708654	NOT10_FAT19306	NOT10	110
3708655	NOT10_FAT19306	NOT10	181
3708656	NOT10_FAT19306	NOT10	88
3708657	NOT10_FAT19306	NOT10	109
3708658	NOT10_FAT19306	NOT10	184
3708659	NOT10_FAT19306	NOT10	159
3708660	NOT10_FAT19306	NOT10	80
3708661	NOT10_FAT19306	NOT10	144
3708662	NOT10_FAT19306	NOT10	151
3708663	NOT10_FAT19306	NOT10	141
3708664	NOT10_FAT19306	NOT10	220
3708665	NOT10_FAT19306	NOT10	194
3708666	NOT10_FAT19306	NOT10	216
3708667	NOT10_FAT19306	NOT10	177
3708668	NOT10_FAT19306	NOT10	171
3708669	NOT10_FAT19306	NOT10	352
3708670	NOT10_FAT19306	NOT10	246
3708671	NOT10_FAT19306	NOT10	90
3708672	NOT10_FAT19306	NOT10	121
3708673	NOT10_FAT19306	NOT10	77
3708674	NOT10_FAT19306	NOT10	195
3708675	NOT10_FAT19306	NOT10	231
3708676	NOT10_FAT19306	NOT10	183
3708677	NOT10_FAT19306	NOT10	184
3708678	NOT10_FAT19306	NOT10	39
3708679	NOT10_FAT19306	NOT10	165
3708680	NOT10_FAT19306	NOT10	38
3708681	NOT10_FAT19306	NOT10	38
3708682	NOT10_FAT19306	NOT10	113
3708683	NOT10_FAT19306	NOT10	195
3708684	NOT10_FAT19306	NOT10	195
3708685	NOT10_FAT19306	NOT10	245
3708686	NOT10_FAT19306	NOT10	56
3708687	NOT10_FAT19306	NOT10	277
3708688	NOT10_FAT19306	NOT10	185
3708689	NOT10_FAT19306	NOT10	74
3708690	NOT10_FAT19306	NOT10	177
3708691	NOT10_FAT19306	NOT10	83
3708692	NOT10_FAT19306	NOT10	87
3708693	NOT10_FAT19306	NOT10	83
3708694	NOT10_FAT19306	NOT10	65
3708695	NOT10_FAT19306	NOT10	245
3708696	NOT10_FAT19306	NOT10	56
3708697	NOT10_FAT19306	NOT10	239
3708698	NOT10_FAT19306	NOT10	44
3708699	NOT10_FAT19306	NOT10	277
3708700	NOT10_FAT19306	NOT10	112
3708701	NOT10_FAT19306	NOT10	185
3708702	NOT10_FAT19306	NOT10	74
3708703	NOT10_FAT19306	NOT10	101
3708704	NOT10_FAT19306	NOT10	175
3708705	NOT10_FAT19306	NOT10	213
3708706	NOT10_FAT19306	NOT10	177
3708707	NOT10_FAT19306	NOT10	177
3708708	NOT10_FAT19306	NOT10	83
3708709	NOT10_FAT19306	NOT10	17
3708710	NOT10_FAT19306	NOT10	87
3708711	NOT10_FAT19306	NOT10	83
3708712	NOT10_FAT19306	NOT10	148
3708713	NOT10_FAT19306	NOT10	79
3708714	NOT10_FAT19306	NOT10	251
3708715	NOT10_FAT19306	NOT10	65
3708716	NOT10_FAT19306	NOT10	158
3708717	NOT10_FAT19306	NOT10	245
3708718	NOT10_FAT19306	NOT10	56
3708719	NOT10_FAT19306	NOT10	239
3708720	NOT10_FAT19306	NOT10	44
3708721	NOT10_FAT19306	NOT10	277
3708722	NOT10_FAT19306	NOT10	112
3708723	NOT10_FAT19306	NOT10	185
3708724	NOT10_FAT19306	NOT10	74
3708725	NOT10_FAT19306	NOT10	101
3708726	NOT10_FAT19306	NOT10	175
3708727	NOT10_FAT19306	NOT10	213
3708728	NOT10_FAT19306	NOT10	177
3708729	NOT10_FAT19306	NOT10	177
3708730	NOT10_FAT19306	NOT10	83
3708731	NOT10_FAT19306	NOT10	17
3708732	NOT10_FAT19306	NOT10	87
3708733	NOT10_FAT19306	NOT10	83
3708734	NOT10_FAT19306	NOT10	148
3708735	NOT10_FAT19306	NOT10	79
3708736	NOT10_FAT19306	NOT10	251
3708737	NOT10_FAT19306	NOT10	65
3708738	NOT10_FAT19306	NOT10	158
3708739	NOT10_FAT19306	NOT10	44
3708740	NOT10_FAT19306	NOT10	245
3708741	NOT10_FAT19306	NOT10	277
3708742	NOT10_FAT19306	NOT10	239
3708743	NOT10_FAT19306	NOT10	56
3708744	NOT10_FAT19306	NOT10	112
3708745	NOT10_FAT19306	NOT10	185
3708746	NOT10_FAT19306	NOT10	74
3708747	NOT10_FAT19306	NOT10	101
3708748	NOT10_FAT19306	NOT10	175
3708749	NOT10_FAT19306	NOT10	213
3708750	NOT10_FAT19306	NOT10	177
3708751	NOT10_FAT19306	NOT10	177
3708752	NOT10_FAT19306	NOT10	83
3708753	NOT10_FAT19306	NOT10	17
3708754	NOT10_FAT19306	NOT10	87
3708755	NOT10_FAT19306	NOT10	83
3708756	NOT10_FAT19306	NOT10	148
3708757	NOT10_FAT19306	NOT10	79
3708758	NOT10_FAT19306	NOT10	251
3708759	NOT10_FAT19306	NOT10	65
3708760	NOT10_FAT19306	NOT10	158
3708761	NOT10_FAT19306	NOT10	245
3708762	NOT10_FAT19306	NOT10	239
3708763	NOT10_FAT19306	NOT10	44
3708764	NOT10_FAT19306	NOT10	56
3708765	NOT10_FAT19306	NOT10	112
3708766	NOT10_FAT19306	NOT10	185
3708767	NOT10_FAT19306	NOT10	74
3708768	NOT10_FAT19306	NOT10	101
3708769	NOT10_FAT19306	NOT10	175
3708770	NOT10_FAT19306	NOT10	213
3708771	NOT10_FAT19306	NOT10	177
3708772	NOT10_FAT19306	NOT10	177
3708773	NOT10_FAT19306	NOT10	83
3708774	NOT10_FAT19306	NOT10	17
3708775	NOT10_FAT19306	NOT10	87
3708776	NOT10_FAT19306	NOT10	83
3708777	NOT10_FAT19306	NOT10	148
3708778	NOT10_FAT19306	NOT10	251
3708779	NOT10_FAT19306	NOT10	158
3708780	NOT10_FAT19306	NOT10	44
3708781	NOT10_FAT19306	NOT10	101
3708782	NOT10_FAT19306	NOT10	175
3708783	NOT10_FAT19306	NOT10	245
3708784	NOT10_FAT19306	NOT10	112
3708785	NOT10_FAT19306	NOT10	185
3708786	NOT10_FAT19306	NOT10	213
3708787	NOT10_FAT19306	NOT10	277
3708788	NOT10_FAT19306	NOT10	239
3708789	NOT10_FAT19306	NOT10	74
3708790	NOT10_FAT19306	NOT10	177
3708791	NOT10_FAT19306	NOT10	177
3708792	NOT10_FAT19306	NOT10	83
3708793	NOT10_FAT19306	NOT10	17
3708794	NOT10_FAT19306	NOT10	87
3708795	NOT10_FAT19306	NOT10	83
3708796	NOT10_FAT19306	NOT10	148
3708797	NOT10_FAT19306	NOT10	79
3708798	NOT10_FAT19306	NOT10	251
3708799	NOT10_FAT19306	NOT10	65
3708800	NOT10_FAT19306	NOT10	158
3708801	NOT10_FAT19306	NOT10	175
3708802	NOT10_FAT19306	NOT10	65
3708803	NOT10_FAT19306	NOT10	158
3708804	NOT10_FAT19306	NOT10	175
3708805	NOT10_FAT19306	NOT10	95
3708806	NOT10_FAT19306	NOT10	112
3708807	NOT10_FAT19306	NOT10	128
3708808	NOT10_FAT19306	NOT10	108
3708809	NOT10_FAT19306	NOT10	154
3708810	NOT10_FAT19306	NOT10	56
3708811	NOT10_FAT19306	NOT10	59
3708812	NOT10_FAT19306	NOT10	127
3708813	NOT10_FAT19306	NOT10	216
3708814	NOT10_FAT19306	NOT10	81
3708815	NOT10_FAT19306	NOT10	102
3708816	NOT10_FAT19306	NOT10	45
3708817	NOT10_FAT19306	NOT10	153
3708818	NOT10_FAT19306	NOT10	132
3708819	NOT10_FAT19306	NOT10	177
3708820	NOT10_FAT19306	NOT10	153
3708821	NOT10_FAT19306	NOT10	75
3708822	NOT10_FAT19306	NOT10	193
3708823	NOT10_FAT19306	NOT10	242
3708824	NOT10_FAT19306	NOT10	28
3708825	NOT10_FAT19306	NOT10	56
3708826	NOT10_FAT19306	NOT10	195
3708827	NOT10_FAT19306	NOT10	80
3708828	NOT10_FAT19306	NOT10	61
3708829	NOT10_FAT19306	NOT10	43
3708830	NOT10_FAT19306	NOT10	81
3708831	NOT10_FAT19306	NOT10	175
3708832	NOT10_FAT19306	NOT10	130
3708833	NOT10_FAT19306	NOT10	60
3708834	NOT10_FAT19306	NOT10	128
3708835	NOT10_FAT19306	NOT10	44
3708836	NOT10_FAT19306	NOT10	116
3708837	NOT10_FAT19306	NOT10	85
3708838	NOT10_FAT19306	NOT10	58
3708839	NOT10_FAT19306	NOT10	31
3708840	NOT10_FAT19306	NOT10	31
3708841	NOT10_FAT19306	NOT10	70
3708842	NOT10_FAT19306	NOT10	136
3708843	NOT10_FAT19306	NOT10	135
3708844	NOT10_FAT19306	NOT10	78
3708845	NOT10_FAT19306	NOT10	73
3708846	NOT10_FAT19306	NOT10	64
3708847	NOT10_FAT19306	NOT10	62
3708848	NOT10_FAT19306	NOT10	117
3708849	NOT10_FAT19306	NOT10	126
3708850	NOT10_FAT19306	NOT10	153
3708851	NOT10_FAT19306	NOT10	203
3708852	NOT10_FAT19306	NOT10	22
3708853	NOT10_FAT19306	NOT10	134
3708854	NOT10_FAT19306	NOT10	165
3708855	NOT10_FAT19306	NOT10	116
3708856	NOT10_FAT19306	NOT10	22
3708857	NOT10_FAT19306	NOT10	104
3708858	NOT10_FAT19306	NOT10	213
3708859	NOT10_FAT19306	NOT10	74
3708860	NOT10_FAT19306	NOT10	198
3708861	NOT10_FAT19306	NOT10	127
3708862	NOT10_FAT19306	NOT10	108
3708863	NOT10_FAT19306	NOT10	59
3708864	NOT10_FAT19306	NOT10	95
3708865	NOT10_FAT19306	NOT10	154
3708866	NOT10_FAT19306	NOT10	128
3708867	NOT10_FAT19306	NOT10	56
3708868	NOT10_FAT19306	NOT10	112
3708869	NOT10_FAT19306	NOT10	216
3708870	NOT10_FAT19306	NOT10	68
3708871	NOT10_FAT19306	NOT10	87
3708872	NOT10_FAT19306	NOT10	81
3708873	NOT10_FAT19306	NOT10	102
3708874	NOT10_FAT19306	NOT10	139
3708875	NOT10_FAT19306	NOT10	45
3708876	NOT10_FAT19306	NOT10	153
3708877	NOT10_FAT19306	NOT10	132
3708878	NOT10_FAT19306	NOT10	177
3708879	NOT10_FAT19306	NOT10	153
3708880	NOT10_FAT19306	NOT10	75
3708881	NOT10_FAT19306	NOT10	193
3708882	NOT10_FAT19306	NOT10	61
3708883	NOT10_FAT19306	NOT10	242
3708884	NOT10_FAT19306	NOT10	28
3708885	NOT10_FAT19306	NOT10	56
3708886	NOT10_FAT19306	NOT10	195
3708887	NOT10_FAT19306	NOT10	80
3708888	NOT10_FAT19306	NOT10	61
3708889	NOT10_FAT19306	NOT10	108
3708890	NOT10_FAT19306	NOT10	84
3708891	NOT10_FAT19306	NOT10	43
3708892	NOT10_FAT19306	NOT10	81
3708893	NOT10_FAT19306	NOT10	35
3708894	NOT10_FAT19306	NOT10	58
3708895	NOT10_FAT19306	NOT10	226
3708896	NOT10_FAT19306	NOT10	175
3708897	NOT10_FAT19306	NOT10	130
3708898	NOT10_FAT19306	NOT10	60
3708899	NOT10_FAT19306	NOT10	128
3708900	NOT10_FAT19306	NOT10	44
3708901	NOT10_FAT19306	NOT10	116
3708902	NOT10_FAT19306	NOT10	85
3708903	NOT10_FAT19306	NOT10	58
3708904	NOT10_FAT19306	NOT10	31
3708905	NOT10_FAT19306	NOT10	31
3708906	NOT10_FAT19306	NOT10	70
3708907	NOT10_FAT19306	NOT10	136
3708908	NOT10_FAT19306	NOT10	135
3708909	NOT10_FAT19306	NOT10	78
3708910	NOT10_FAT19306	NOT10	73
3708911	NOT10_FAT19306	NOT10	64
3708912	NOT10_FAT19306	NOT10	76
3708913	NOT10_FAT19306	NOT10	62
3708914	NOT10_FAT19306	NOT10	117
3708915	NOT10_FAT19306	NOT10	126
3708916	NOT10_FAT19306	NOT10	153
3708917	NOT10_FAT19306	NOT10	45
3708918	NOT10_FAT19306	NOT10	203
3708919	NOT10_FAT19306	NOT10	22
3708920	NOT10_FAT19306	NOT10	134
3708921	NOT10_FAT19306	NOT10	124
3708922	NOT10_FAT19306	NOT10	165
3708923	NOT10_FAT19306	NOT10	116
3708924	NOT10_FAT19306	NOT10	22
3708925	NOT10_FAT19306	NOT10	60
3708926	NOT10_FAT19306	NOT10	145
3708927	NOT10_FAT19306	NOT10	104
3708928	NOT10_FAT19306	NOT10	29
3708929	NOT10_FAT19306	NOT10	61
3708930	NOT10_FAT19306	NOT10	60
3708931	NOT10_FAT19306	NOT10	213
3708932	NOT10_FAT19306	NOT10	74
3708933	NOT10_FAT19306	NOT10	54
3708934	NOT10_FAT19306	NOT10	198
3708935	NOT10_FAT19306	NOT10	118
3708936	NOT10_FAT19306	NOT10	96
3708937	NOT10_FAT19306	NOT10	116
3708938	NOT10_FAT19306	NOT10	68
3708939	NOT10_FAT19306	NOT10	118
3708940	NOT10_FAT19306	NOT10	108
3708941	NOT10_FAT19306	NOT10	74
3708942	NOT10_FAT19306	NOT10	124
3708943	NOT10_FAT19306	NOT10	54
3708944	NOT10_FAT19306	NOT10	135
3708945	NOT10_FAT19306	NOT10	213
3708946	NOT10_FAT19306	NOT10	35
3708947	NOT10_FAT19306	NOT10	198
3708948	NOT10_FAT19306	NOT10	96
3708949	NOT10_FAT19306	NOT10	116
3708950	NOT10_FAT19306	NOT10	127
3708951	NOT10_FAT19306	NOT10	108
3708952	NOT10_FAT19306	NOT10	95
3708953	NOT10_FAT19306	NOT10	154
3708954	NOT10_FAT19306	NOT10	45
3708955	NOT10_FAT19306	NOT10	56
3708956	NOT10_FAT19306	NOT10	153
3708957	NOT10_FAT19306	NOT10	81
3708958	NOT10_FAT19306	NOT10	132
3708959	NOT10_FAT19306	NOT10	102
3708960	NOT10_FAT19306	NOT10	193
3708961	NOT10_FAT19306	NOT10	242
3708962	NOT10_FAT19306	NOT10	28
3708963	NOT10_FAT19306	NOT10	56
3708964	NOT10_FAT19306	NOT10	195
3708965	NOT10_FAT19306	NOT10	81
3708966	NOT10_FAT19306	NOT10	128
3708967	NOT10_FAT19306	NOT10	85
3708968	NOT10_FAT19306	NOT10	31
3708969	NOT10_FAT19306	NOT10	31
3708970	NOT10_FAT19306	NOT10	70
3708971	NOT10_FAT19306	NOT10	136
3708972	NOT10_FAT19306	NOT10	135
3708973	NOT10_FAT19306	NOT10	78
3708974	NOT10_FAT19306	NOT10	62
3708975	NOT10_FAT19306	NOT10	126
3708976	NOT10_FAT19306	NOT10	153
3708977	NOT10_FAT19306	NOT10	203
3708978	NOT10_FAT19306	NOT10	22
3708979	NOT10_FAT19306	NOT10	116
3708980	NOT10_FAT19306	NOT10	22
3708981	NOT10_FAT19306	NOT10	60
3708982	NOT10_FAT19306	NOT10	213
3708983	NOT10_FAT19306	NOT10	74
3708984	NOT10_FAT19306	NOT10	198
3708985	NOT10_FAT19306	NOT10	117
3708986	NOT10_FAT19306	NOT10	80
3708987	NOT10_FAT19306	NOT10	117
3708988	NOT10_FAT19306	NOT10	126
3708989	NOT10_FAT19306	NOT10	134
3708990	NOT10_FAT19306	NOT10	128
3708991	NOT10_FAT19306	NOT10	104
3708992	NOT10_FAT19306	NOT10	135
3708993	NOT10_FAT19306	NOT10	60
3708994	NOT10_FAT19306	NOT10	213
3708995	NOT10_FAT19306	NOT10	74
3708996	NOT10_FAT19306	NOT10	198
3708997	NOT10_FAT19306	NOT10	96
3708998	NOT10_FAT19306	NOT10	128
3708999	NOT10_FAT19306	NOT10	134
3709000	NOT10_FAT19306	NOT10	104
3709001	NOT10_FAT19306	NOT10	135
3709002	NOT10_FAT19306	NOT10	60
3709003	NOT10_FAT19306	NOT10	213
3709004	NOT10_FAT19306	NOT10	74
3709005	NOT10_FAT19306	NOT10	54
3709006	NOT10_FAT19306	NOT10	35
3709007	NOT10_FAT19306	NOT10	198
3709008	NOT10_FAT19306	NOT10	96
3709009	NOT10_FAT19306	NOT10	96
3709010	NOT10_FAT19306	NOT10	54
3709011	NOT10_FAT19306	NOT10	116
3709012	NOT10_FAT19306	NOT10	165
3709013	NOT10_FAT19306	NOT10	165
3709014	NOT10_FAT19306	NOT10	124
3709015	NOT10_FAT19306	NOT10	90
3709016	NOT10_FAT19306	NOT10	96
3709017	NOT10_FAT19306	NOT10	57
3709018	NOT10_FAT19306	NOT10	203
3709019	NOT10_FAT19306	NOT10	137
3709020	NOT10_FAT19306	NOT10	83
3709021	NOT10_FAT19306	NOT10	153
3709022	NOT10_FAT19306	NOT10	112
3709023	NOT10_FAT19306	NOT10	148
3709024	NOT10_FAT19306	NOT10	169
3709025	NOT10_FAT19306	NOT10	38
3709026	NOT10_FAT19306	NOT10	119
3709027	NOT10_FAT19306	NOT10	166
3709028	NOT10_FAT19306	NOT10	346
3709029	NOT10_FAT19306	NOT10	253
3709030	NOT10_FAT19306	NOT10	202
3709031	NOT10_FAT19306	NOT10	205
3709032	NOT10_FAT19306	NOT10	138
3709033	NOT10_FAT19306	NOT10	89
3709034	NOT10_FAT19306	NOT10	171
3709035	NOT10_FAT19306	NOT10	156
3709036	NOT10_FAT19306	NOT10	113
3709037	NOT10_FAT19306	NOT10	124
3709038	NOT10_FAT19306	NOT10	169
3709039	NOT10_FAT19306	NOT10	144
3709040	NOT10_FAT19306	NOT10	131
3709041	NOT10_FAT19306	NOT10	132
3709042	NOT10_FAT19306	NOT10	60
3709043	NOT10_FAT19306	NOT10	347
3709044	NOT10_FAT19306	NOT10	123
3709045	NOT10_FAT19306	NOT10	273
3709046	NOT10_FAT19306	NOT10	68
3709047	NOT10_FAT19306	NOT10	101
3709048	NOT10_FAT19306	NOT10	104
3709049	NOT10_FAT19306	NOT10	71
3709050	NOT10_FAT19306	NOT10	89
3709051	NOT10_FAT19306	NOT10	171
3709052	NOT10_FAT19306	NOT10	156
3709053	NOT10_FAT19306	NOT10	113
3709054	NOT10_FAT19306	NOT10	124
3709055	NOT10_FAT19306	NOT10	169
3709056	NOT10_FAT19306	NOT10	144
3709057	NOT10_FAT19306	NOT10	131
3709058	NOT10_FAT19306	NOT10	132
3709059	NOT10_FAT19306	NOT10	60
3709060	NOT10_FAT19306	NOT10	347
3709061	NOT10_FAT19306	NOT10	123
3709062	NOT10_FAT19306	NOT10	273
3709063	NOT10_FAT19306	NOT10	68
3709064	NOT10_FAT19306	NOT10	101
3709065	NOT10_FAT19306	NOT10	104
3709066	NOT10_FAT19306	NOT10	71
3709067	NOT10_FAT19306	NOT10	93
3709068	NOT10_FAT19306	NOT10	63
3709069	NOT10_FAT19306	NOT10	128
3709070	NOT10_FAT19306	NOT10	74
3709071	NOT10_FAT19306	NOT10	134
3709072	NOT10_FAT19306	NOT10	15
3709073	NOT10_FAT19306	NOT10	12
3709074	NOT10_FAT19306	NOT10	18
3709075	NOT10_FAT19306	NOT10	82
3709076	NOT10_FAT19306	NOT10	62
3709077	NOT10_FAT19306	NOT10	74
3709078	NOT10_FAT19306	NOT10	247
3709079	NOT10_FAT19306	NOT10	133
3709080	NOT10_FAT19306	NOT10	25
3709081	NOT10_FAT19306	NOT10	107
3709082	NOT10_FAT19306	NOT10	172
3709083	NOT10_FAT19306	NOT10	33
3709084	NOT10_FAT19306	NOT10	81
3709085	NOT10_FAT19306	NOT10	15
3709086	NOT10_FAT19306	NOT10	107
3709087	NOT10_FAT19306	NOT10	25
3709088	NOT10_FAT19306	NOT10	15
3709089	NOT10_FAT19306	NOT10	82
3709090	NOT10_FAT19306	NOT10	62
3709091	NOT10_FAT19306	NOT10	133
3709092	NOT10_FAT19306	NOT10	25
3709093	NOT10_FAT19306	NOT10	205
3709094	NOT10_FAT19306	NOT10	137
3709095	NOT10_FAT19306	NOT10	110
3709096	NOT10_FAT19306	NOT10	187
3709097	NOT10_FAT19306	NOT10	107
3709098	NOT10_FAT19306	NOT10	153
3709099	NOT10_FAT19306	NOT10	63
3709100	NOT10_FAT19306	NOT10	56
3709101	NOT10_FAT19306	NOT10	220
3709102	NOT10_FAT19306	NOT10	107
3709103	NOT10_FAT19306	NOT10	38
3709104	NOT10_FAT19306	NOT10	56
3709105	NOT10_FAT19306	NOT10	220
3709106	NOT10_FAT19306	NOT10	153
3709107	NOT10_FAT19306	NOT10	63
3709108	NOT10_FAT19306	NOT10	56
3709109	NOT10_FAT19306	NOT10	220
3709110	NOT10_FAT19306	NOT10	154
3709111	NOT10_FAT19306	NOT10	132
3709112	NOT10_FAT19306	NOT10	122
3709113	NOT10_FAT19306	NOT10	135
3709114	NOT10_FAT19306	NOT10	188
3709115	NOT10_FAT19306	NOT10	143
3709116	NOT10_FAT19306	NOT10	151
3709117	NOT10_FAT19306	NOT10	54
3709118	NOT10_FAT19306	NOT10	75
3709119	NOT10_FAT19306	NOT10	84
3709120	NOT10_FAT19306	NOT10	198
3709121	NOT10_FAT19306	NOT10	84
3709122	NOT10_FAT19306	NOT10	169
3709123	NOT10_FAT19306	NOT10	187
3709124	NOT10_FAT19306	NOT10	153
3709125	NOT10_FAT19306	NOT10	38
3709126	NOT10_FAT19306	NOT10	63
3709127	NOT10_FAT19306	NOT10	56
3709128	NOT10_FAT19306	NOT10	220
3709129	NOT10_FAT19306	NOT10	154
3709130	NOT10_FAT19306	NOT10	132
3709131	NOT10_FAT19306	NOT10	205
3709132	NOT10_FAT19306	NOT10	122
3709133	NOT10_FAT19306	NOT10	135
3709134	NOT10_FAT19306	NOT10	188
3709135	NOT10_FAT19306	NOT10	151
3709136	NOT10_FAT19306	NOT10	143
3709137	NOT10_FAT19306	NOT10	54
3709138	NOT10_FAT19306	NOT10	75
3709139	NOT10_FAT19306	NOT10	84
3709140	NOT10_FAT19306	NOT10	198
3709141	NOT10_FAT19306	NOT10	84
3709142	NOT10_FAT19306	NOT10	169
3709143	NOT10_FAT19306	NOT10	137
3709144	NOT10_FAT19306	NOT10	110
3709145	NOT10_FAT19306	NOT10	187
3709146	NOT10_FAT19306	NOT10	107
3709147	NOT10_FAT19306	NOT10	38
3709148	NOT10_FAT19306	NOT10	56
3709149	NOT10_FAT19306	NOT10	220
3709150	NOT10_FAT19306	NOT10	154
3709151	NOT10_FAT19306	NOT10	132
3709152	NOT10_FAT19306	NOT10	122
3709153	NOT10_FAT19306	NOT10	135
3709154	NOT10_FAT19306	NOT10	188
3709155	NOT10_FAT19306	NOT10	151
3709156	NOT10_FAT19306	NOT10	205
3709157	NOT10_FAT19306	NOT10	143
3709158	NOT10_FAT19306	NOT10	54
3709159	NOT10_FAT19306	NOT10	75
3709160	NOT10_FAT19306	NOT10	84
3709161	NOT10_FAT19306	NOT10	198
3709162	NOT10_FAT19306	NOT10	84
3709163	NOT10_FAT19306	NOT10	169
3709164	NOT10_FAT19306	NOT10	137
3709165	NOT10_FAT19306	NOT10	110
3709166	NOT10_FAT19306	NOT10	187
3709167	NOT10_FAT19306	NOT10	107
3709168	NOT10_FAT19306	NOT10	153
3709169	NOT10_FAT19306	NOT10	38
3709170	NOT10_FAT19306	NOT10	63
3709171	NOT10_FAT19306	NOT10	220
3709172	NOT10_FAT19306	NOT10	154
3709173	NOT10_FAT19306	NOT10	132
3709174	NOT10_FAT19306	NOT10	122
3709175	NOT10_FAT19306	NOT10	188
3709176	NOT10_FAT19306	NOT10	151
3709177	NOT10_FAT19306	NOT10	135
3709178	NOT10_FAT19306	NOT10	205
3709179	NOT10_FAT19306	NOT10	143
3709180	NOT10_FAT19306	NOT10	54
3709181	NOT10_FAT19306	NOT10	75
3709182	NOT10_FAT19306	NOT10	84
3709183	NOT10_FAT19306	NOT10	198
3709184	NOT10_FAT19306	NOT10	84
3709185	NOT10_FAT19306	NOT10	169
3709186	NOT10_FAT19306	NOT10	137
3709187	NOT10_FAT19306	NOT10	110
3709188	NOT10_FAT19306	NOT10	187
3709189	NOT10_FAT19306	NOT10	63
3709190	NOT10_FAT19306	NOT10	135
3709191	NOT10_FAT19306	NOT10	132
3709192	NOT10_FAT19306	NOT10	122
3709193	NOT10_FAT19306	NOT10	205
3709194	NOT10_FAT19306	NOT10	154
3709195	NOT10_FAT19306	NOT10	188
3709196	NOT10_FAT19306	NOT10	151
3709197	NOT10_FAT19306	NOT10	143
3709198	NOT10_FAT19306	NOT10	54
3709199	NOT10_FAT19306	NOT10	75
3709200	NOT10_FAT19306	NOT10	84
3709201	NOT10_FAT19306	NOT10	198
3709202	NOT10_FAT19306	NOT10	84
3709203	NOT10_FAT19306	NOT10	169
3709204	NOT10_FAT19306	NOT10	137
3709205	NOT10_FAT19306	NOT10	110
3709206	NOT10_FAT19306	NOT10	187
3709207	NOT10_FAT19306	NOT10	107
3709208	NOT10_FAT19306	NOT10	153
3709209	NOT10_FAT19306	NOT10	38
3709210	NOT10_FAT19306	NOT10	56
3709211	NOT10_FAT19306	NOT10	132
3709212	NOT10_FAT19306	NOT10	122
3709213	NOT10_FAT19306	NOT10	188
3709214	NOT10_FAT19306	NOT10	75
3709215	NOT10_FAT19306	NOT10	154
3709216	NOT10_FAT19306	NOT10	84
3709217	NOT10_FAT19306	NOT10	205
3709218	NOT10_FAT19306	NOT10	135
3709219	NOT10_FAT19306	NOT10	151
3709220	NOT10_FAT19306	NOT10	198
3709221	NOT10_FAT19306	NOT10	54
3709222	NOT10_FAT19306	NOT10	84
3709223	NOT10_FAT19306	NOT10	169
3709224	NOT10_FAT19306	NOT10	137
3709225	NOT10_FAT19306	NOT10	110
3709226	NOT10_FAT19306	NOT10	107
3709227	NOT10_FAT19306	NOT10	153
3709228	NOT10_FAT19306	NOT10	63
3709229	NOT10_FAT19306	NOT10	143
3709230	NOT10_FAT19306	NOT10	38
3709231	NOT10_FAT19306	NOT10	141
3709232	NOT10_FAT19306	NOT10	147
3709233	NOT10_FAT19306	NOT10	183
3709234	NOT10_FAT19306	NOT10	74
3709235	NOT10_FAT19306	NOT10	125
3709236	NOT10_FAT19306	NOT10	41
3709237	NOT10_FAT19306	NOT10	151
3709238	NOT10_FAT19306	NOT10	145
3709239	NOT10_FAT19306	NOT10	178
3709240	NOT10_FAT19306	NOT10	91
3709241	NOT10_FAT19306	NOT10	190
3709242	NOT10_FAT19306	NOT10	130
3709243	NOT10_FAT19306	NOT10	66
3709244	NOT10_FAT19306	NOT10	97
3709245	NOT10_FAT19306	NOT10	144
3709246	NOT10_FAT19306	NOT10	62
3709247	NOT10_FAT19306	NOT10	73
3709248	NOT10_FAT19306	NOT10	62
3709249	NOT10_FAT19306	NOT10	179
3709250	NOT10_FAT19306	NOT10	95
3709251	NOT10_FAT19306	NOT10	97
3709252	NOT10_FAT19306	NOT10	15
3709253	NOT10_FAT19306	NOT10	239
3709254	NOT10_FAT19306	NOT10	137
3709255	NOT10_FAT19306	NOT10	24
3709256	NOT10_FAT19306	NOT10	40
3709257	NOT10_FAT19306	NOT10	62
3709258	NOT10_FAT19306	NOT10	77
3709259	NOT10_FAT19306	NOT10	40
3709260	NOT10_FAT19306	NOT10	271
3709261	NOT10_FAT19306	NOT10	178
3709262	NOT10_FAT19306	NOT10	74
3709263	NOT10_FAT19306	NOT10	41
3709264	NOT10_FAT19306	NOT10	97
3709265	NOT10_FAT19306	NOT10	190
3709266	NOT10_FAT19306	NOT10	151
3709267	NOT10_FAT19306	NOT10	183
3709268	NOT10_FAT19306	NOT10	91
3709269	NOT10_FAT19306	NOT10	66
3709270	NOT10_FAT19306	NOT10	130
3709271	NOT10_FAT19306	NOT10	147
3709272	NOT10_FAT19306	NOT10	145
3709273	NOT10_FAT19306	NOT10	141
3709274	NOT10_FAT19306	NOT10	125
3709275	NOT10_FAT19306	NOT10	62
3709276	NOT10_FAT19306	NOT10	144
3709277	NOT10_FAT19306	NOT10	73
3709278	NOT10_FAT19306	NOT10	62
3709279	NOT10_FAT19306	NOT10	179
3709280	NOT10_FAT19306	NOT10	95
3709281	NOT10_FAT19306	NOT10	97
3709282	NOT10_FAT19306	NOT10	15
3709283	NOT10_FAT19306	NOT10	239
3709284	NOT10_FAT19306	NOT10	137
3709285	NOT10_FAT19306	NOT10	24
3709286	NOT10_FAT19306	NOT10	40
3709287	NOT10_FAT19306	NOT10	62
3709288	NOT10_FAT19306	NOT10	271
3709289	NOT10_FAT19306	NOT10	40
3709290	NOT10_FAT19306	NOT10	62
3709291	NOT10_FAT19306	NOT10	77
3709292	NOT10_FAT19306	NOT10	183
3709293	NOT10_FAT19306	NOT10	74
3709294	NOT10_FAT19306	NOT10	41
3709295	NOT10_FAT19306	NOT10	145
3709296	NOT10_FAT19306	NOT10	178
3709297	NOT10_FAT19306	NOT10	91
3709298	NOT10_FAT19306	NOT10	130
3709299	NOT10_FAT19306	NOT10	141
3709300	NOT10_FAT19306	NOT10	125
3709301	NOT10_FAT19306	NOT10	151
3709302	NOT10_FAT19306	NOT10	97
3709303	NOT10_FAT19306	NOT10	66
3709304	NOT10_FAT19306	NOT10	62
3709305	NOT10_FAT19306	NOT10	73
3709306	NOT10_FAT19306	NOT10	62
3709307	NOT10_FAT19306	NOT10	179
3709308	NOT10_FAT19306	NOT10	95
3709309	NOT10_FAT19306	NOT10	97
3709310	NOT10_FAT19306	NOT10	15
3709311	NOT10_FAT19306	NOT10	239
3709312	NOT10_FAT19306	NOT10	137
3709313	NOT10_FAT19306	NOT10	24
3709314	NOT10_FAT19306	NOT10	198
3709315	NOT10_FAT19306	NOT10	40
3709316	NOT10_FAT19306	NOT10	74
3709317	NOT10_FAT19306	NOT10	41
3709318	NOT10_FAT19306	NOT10	145
3709319	NOT10_FAT19306	NOT10	239
3709320	NOT10_FAT19306	NOT10	137
3709321	NOT10_FAT19306	NOT10	62
3709322	NOT10_FAT19306	NOT10	147
3709323	NOT10_FAT19306	NOT10	151
3709324	NOT10_FAT19306	NOT10	24
3709325	NOT10_FAT19306	NOT10	77
3709326	NOT10_FAT19306	NOT10	40
3709327	NOT10_FAT19306	NOT10	141
3709328	NOT10_FAT19306	NOT10	183
3709329	NOT10_FAT19306	NOT10	125
3709330	NOT10_FAT19306	NOT10	97
3709331	NOT10_FAT19306	NOT10	179
3709332	NOT10_FAT19306	NOT10	178
3709333	NOT10_FAT19306	NOT10	91
3709334	NOT10_FAT19306	NOT10	66
3709335	NOT10_FAT19306	NOT10	95
3709336	NOT10_FAT19306	NOT10	97
3709337	NOT10_FAT19306	NOT10	15
3709338	NOT10_FAT19306	NOT10	130
3709339	NOT10_FAT19306	NOT10	40
3709340	NOT10_FAT19306	NOT10	62
3709341	NOT10_FAT19306	NOT10	77
3709342	NOT10_FAT19306	NOT10	40
3709343	NOT10_FAT19306	NOT10	141
3709344	NOT10_FAT19306	NOT10	147
3709345	NOT10_FAT19306	NOT10	183
3709346	NOT10_FAT19306	NOT10	74
3709347	NOT10_FAT19306	NOT10	125
3709348	NOT10_FAT19306	NOT10	41
3709349	NOT10_FAT19306	NOT10	62
3709350	NOT10_FAT19306	NOT10	62
3709351	NOT10_FAT19306	NOT10	97
3709352	NOT10_FAT19306	NOT10	145
3709353	NOT10_FAT19306	NOT10	179
3709354	NOT10_FAT19306	NOT10	178
3709355	NOT10_FAT19306	NOT10	91
3709356	NOT10_FAT19306	NOT10	66
3709357	NOT10_FAT19306	NOT10	95
3709358	NOT10_FAT19306	NOT10	97
3709359	NOT10_FAT19306	NOT10	73
3709360	NOT10_FAT19306	NOT10	15
3709361	NOT10_FAT19306	NOT10	239
3709362	NOT10_FAT19306	NOT10	137
3709363	NOT10_FAT19306	NOT10	130
3709364	NOT10_FAT19306	NOT10	151
3709365	NOT10_FAT19306	NOT10	24
3709366	NOT10_FAT19306	NOT10	62
3709367	NOT10_FAT19306	NOT10	62
3709368	NOT10_FAT19306	NOT10	40
3709369	NOT10_FAT19306	NOT10	125
3709370	NOT10_FAT19306	NOT10	62
3709371	NOT10_FAT19306	NOT10	40
3709372	NOT10_FAT19306	NOT10	77
3709373	NOT10_FAT19306	NOT10	97
3709374	NOT10_FAT19306	NOT10	178
3709375	NOT10_FAT19306	NOT10	151
3709376	NOT10_FAT19306	NOT10	145
3709377	NOT10_FAT19306	NOT10	183
3709378	NOT10_FAT19306	NOT10	74
3709379	NOT10_FAT19306	NOT10	24
3709380	NOT10_FAT19306	NOT10	141
3709381	NOT10_FAT19306	NOT10	179
3709382	NOT10_FAT19306	NOT10	97
3709383	NOT10_FAT19306	NOT10	137
3709384	NOT10_FAT19306	NOT10	130
3709385	NOT10_FAT19306	NOT10	239
3709386	NOT10_FAT19306	NOT10	66
3709387	NOT10_FAT19306	NOT10	95
3709388	NOT10_FAT19306	NOT10	62
3709389	NOT10_FAT19306	NOT10	91
3709390	NOT10_FAT19306	NOT10	15
3709391	NOT10_FAT19306	NOT10	62
3709392	NOT10_FAT19306	NOT10	77
3709393	NOT10_FAT19306	NOT10	176
3709394	NOT10_FAT19306	NOT10	332
3709395	NOT10_FAT19306	NOT10	332
3709396	NOT10_FAT19306	NOT10	332
3709397	NOT10_FAT19306	NOT10	72
3709398	NOT10_FAT19306	NOT10	198
3709399	NOT10_FAT19306	NOT10	56
3709400	NOT10_FAT19306	NOT10	102
3709401	NOT10_FAT19306	NOT10	168
3709402	NOT10_FAT19306	NOT10	117
3709403	NOT10_FAT19306	NOT10	160
3709404	NOT10_FAT19306	NOT10	143
3709405	NOT10_FAT19306	NOT10	59
3709406	NOT10_FAT19306	NOT10	85
3709407	NOT10_FAT19306	NOT10	83
3709408	NOT10_FAT19306	NOT10	150
3709409	NOT10_FAT19306	NOT10	197
3709410	NOT10_FAT19306	NOT10	146
3709411	NOT10_FAT19306	NOT10	174
3709412	NOT10_FAT19306	NOT10	203
3709413	NOT10_FAT19306	NOT10	159
3709414	NOT10_FAT19306	NOT10	89
3709415	NOT10_FAT19306	NOT10	126
3709416	NOT10_FAT19306	NOT10	113
3709417	NOT10_FAT19306	NOT10	213
3709418	NOT10_FAT19306	NOT10	243
3709419	NOT10_FAT19306	NOT10	113
3709420	NOT10_FAT19306	NOT10	201
3709421	NOT10_FAT19306	NOT10	199
3709422	NOT10_FAT19306	NOT10	91
3709423	NOT10_FAT19306	NOT10	218
3709424	NOT10_FAT19306	NOT10	203
3709425	NOT10_FAT19306	NOT10	172
3709426	NOT10_FAT19306	NOT10	259
3709427	NOT10_FAT19306	NOT10	42
3709428	NOT10_FAT19306	NOT10	68
3709429	NOT10_FAT19306	NOT10	91
3709430	NOT10_FAT19306	NOT10	187
3709431	NOT10_FAT19306	NOT10	112
3709432	NOT10_FAT19306	NOT10	258
3709433	NOT10_FAT19306	NOT10	159
3709434	NOT10_FAT19306	NOT10	275
3709435	NOT10_FAT19306	NOT10	226
3709436	NOT10_FAT19306	NOT10	90
3709437	NOT10_FAT19306	NOT10	85
3709438	NOT10_FAT19306	NOT10	184
3709439	NOT10_FAT19306	NOT10	179
3709440	NOT10_FAT19306	NOT10	298
3709441	NOT10_FAT19306	NOT10	139
3709442	NOT10_FAT19306	NOT10	109
3709443	NOT10_FAT19306	NOT10	150
3709444	NOT10_FAT19306	NOT10	91
3709445	NOT10_FAT19306	NOT10	218
3709446	NOT10_FAT19306	NOT10	199
3709447	NOT10_FAT19306	NOT10	168
3709448	NOT10_FAT19306	NOT10	201
3709449	NOT10_FAT19306	NOT10	203
3709450	NOT10_FAT19306	NOT10	259
3709451	NOT10_FAT19306	NOT10	42
3709452	NOT10_FAT19306	NOT10	68
3709453	NOT10_FAT19306	NOT10	91
3709454	NOT10_FAT19306	NOT10	187
3709455	NOT10_FAT19306	NOT10	112
3709456	NOT10_FAT19306	NOT10	258
3709457	NOT10_FAT19306	NOT10	159
3709458	NOT10_FAT19306	NOT10	275
3709459	NOT10_FAT19306	NOT10	226
3709460	NOT10_FAT19306	NOT10	90
3709461	NOT10_FAT19306	NOT10	184
3709462	NOT10_FAT19306	NOT10	179
3709463	NOT10_FAT19306	NOT10	298
3709464	NOT10_FAT19306	NOT10	91
3709465	NOT10_FAT19306	NOT10	218
3709466	NOT10_FAT19306	NOT10	199
3709467	NOT10_FAT19306	NOT10	168
3709468	NOT10_FAT19306	NOT10	201
3709469	NOT10_FAT19306	NOT10	203
3709470	NOT10_FAT19306	NOT10	259
3709471	NOT10_FAT19306	NOT10	42
3709472	NOT10_FAT19306	NOT10	68
3709473	NOT10_FAT19306	NOT10	91
3709474	NOT10_FAT19306	NOT10	187
3709475	NOT10_FAT19306	NOT10	112
3709476	NOT10_FAT19306	NOT10	258
3709477	NOT10_FAT19306	NOT10	159
3709478	NOT10_FAT19306	NOT10	275
3709479	NOT10_FAT19306	NOT10	226
3709480	NOT10_FAT19306	NOT10	90
3709481	NOT10_FAT19306	NOT10	184
3709482	NOT10_FAT19306	NOT10	179
3709483	NOT10_FAT19306	NOT10	298
3709484	NOT10_FAT19306	NOT10	72
3709485	NOT10_FAT19306	NOT10	168
3709486	NOT10_FAT19306	NOT10	198
3709487	NOT10_FAT19306	NOT10	56
3709488	NOT10_FAT19306	NOT10	102
3709489	NOT10_FAT19306	NOT10	117
3709490	NOT10_FAT19306	NOT10	143
3709491	NOT10_FAT19306	NOT10	59
3709492	NOT10_FAT19306	NOT10	85
3709493	NOT10_FAT19306	NOT10	83
3709494	NOT10_FAT19306	NOT10	150
3709495	NOT10_FAT19306	NOT10	197
3709496	NOT10_FAT19306	NOT10	174
3709497	NOT10_FAT19306	NOT10	203
3709498	NOT10_FAT19306	NOT10	159
3709499	NOT10_FAT19306	NOT10	89
3709500	NOT10_FAT19306	NOT10	126
3709501	NOT10_FAT19306	NOT10	113
3709502	NOT10_FAT19306	NOT10	213
3709503	NOT10_FAT19306	NOT10	113
3709504	NOT10_FAT19306	NOT10	199
3709505	NOT10_FAT19306	NOT10	201
3709506	NOT10_FAT19306	NOT10	91
3709507	NOT10_FAT19306	NOT10	218
3709508	NOT10_FAT19306	NOT10	203
3709509	NOT10_FAT19306	NOT10	259
3709510	NOT10_FAT19306	NOT10	42
3709511	NOT10_FAT19306	NOT10	68
3709512	NOT10_FAT19306	NOT10	91
3709513	NOT10_FAT19306	NOT10	187
3709514	NOT10_FAT19306	NOT10	112
3709515	NOT10_FAT19306	NOT10	258
3709516	NOT10_FAT19306	NOT10	159
3709517	NOT10_FAT19306	NOT10	275
3709518	NOT10_FAT19306	NOT10	226
3709519	NOT10_FAT19306	NOT10	90
3709520	NOT10_FAT19306	NOT10	184
3709521	NOT10_FAT19306	NOT10	179
3709522	NOT10_FAT19306	NOT10	298
3709523	NOT10_FAT19306	NOT10	203
3709524	NOT10_FAT19306	NOT10	218
3709525	NOT10_FAT19306	NOT10	91
3709526	NOT10_FAT19306	NOT10	85
3709527	NOT10_FAT19306	NOT10	198
3709528	NOT10_FAT19306	NOT10	143
3709529	NOT10_FAT19306	NOT10	113
3709530	NOT10_FAT19306	NOT10	198
3709531	NOT10_FAT19306	NOT10	67
3709532	NOT10_FAT19306	NOT10	153
3709533	NOT10_FAT19306	NOT10	95
3709534	NOT10_FAT19306	NOT10	91
3709535	NOT10_FAT19306	NOT10	130
3709536	NOT10_FAT19306	NOT10	23
3709537	NOT10_FAT19306	NOT10	66
3709538	NOT10_FAT19306	NOT10	156
3709539	NOT10_FAT19306	NOT10	182
3709540	NOT10_FAT19306	NOT10	151
3709541	NOT10_FAT19306	NOT10	113
3709542	NOT10_FAT19306	NOT10	83
3709543	NOT10_FAT19306	NOT10	43
3709544	NOT10_FAT19306	NOT10	73
3709545	NOT10_FAT19306	NOT10	112
3709546	NOT10_FAT19306	NOT10	80
3709547	NOT10_FAT19306	NOT10	46
3709548	NOT10_FAT19306	NOT10	82
3709549	NOT10_FAT19306	NOT10	74
3709550	NOT10_FAT19306	NOT10	37
3709551	NOT10_FAT19306	NOT10	79
3709552	NOT10_FAT19306	NOT10	84
3709553	NOT10_FAT19306	NOT10	98
3709554	NOT10_FAT19306	NOT10	143
3709555	NOT10_FAT19306	NOT10	84
3709556	NOT10_FAT19306	NOT10	72
3709557	NOT10_FAT19306	NOT10	58
3709558	NOT10_FAT19306	NOT10	39
3709559	NOT10_FAT19306	NOT10	93
3709560	NOT10_FAT19306	NOT10	126
3709561	NOT10_FAT19306	NOT10	192
3709562	NOT10_FAT19306	NOT10	199
3709563	NOT10_FAT19306	NOT10	8
3709564	NOT10_FAT19306	NOT10	117
3709565	NOT10_FAT19306	NOT10	73
3709566	NOT10_FAT19306	NOT10	60
3709567	NOT10_FAT19306	NOT10	56
3709568	NOT10_FAT19306	NOT10	30
3709569	NOT10_FAT19306	NOT10	109
3709570	NOT10_FAT19306	NOT10	286
3709571	NOT10_FAT19306	NOT10	234
3709572	NOT10_FAT19306	NOT10	81
3709573	NOT10_FAT19306	NOT10	134
3709574	NOT10_FAT19306	NOT10	210
3709575	NOT10_FAT19306	NOT10	96
3709576	NOT10_FAT19306	NOT10	234
3709577	NOT10_FAT19306	NOT10	109
3709578	NOT10_FAT19306	NOT10	56
3709579	NOT10_FAT19306	NOT10	286
3709580	NOT10_FAT19306	NOT10	218
3709581	NOT10_FAT19306	NOT10	56
3709582	NOT10_FAT19306	NOT10	98
3709583	NOT10_FAT19306	NOT10	115
3709584	NOT10_FAT19306	NOT10	81
3709585	NOT10_FAT19306	NOT10	88
3709586	NOT10_FAT19306	NOT10	101
3709587	NOT10_FAT19306	NOT10	161
3709588	NOT10_FAT19306	NOT10	67
3709589	NOT10_FAT19306	NOT10	81
3709590	NOT10_FAT19306	NOT10	111
3709591	NOT10_FAT19306	NOT10	139
3709592	NOT10_FAT19306	NOT10	33
3709593	NOT10_FAT19306	NOT10	175
3709594	NOT10_FAT19306	NOT10	152
3709595	NOT10_FAT19306	NOT10	157
3709596	NOT10_FAT19306	NOT10	85
3709597	NOT10_FAT19306	NOT10	111
3709598	NOT10_FAT19306	NOT10	128
3709599	NOT10_FAT19306	NOT10	81
3709600	NOT10_FAT19306	NOT10	161
3709601	NOT10_FAT19306	NOT10	77
3709602	NOT10_FAT19306	NOT10	98
3709603	NOT10_FAT19306	NOT10	115
3709604	NOT10_FAT19306	NOT10	101
3709605	NOT10_FAT19306	NOT10	106
3709606	NOT10_FAT19306	NOT10	85
3709607	NOT10_FAT19306	NOT10	157
3709608	NOT10_FAT19306	NOT10	103
3709609	NOT10_FAT19306	NOT10	132
3709610	NOT10_FAT19306	NOT10	56
3709611	NOT10_FAT19306	NOT10	69
3709612	NOT10_FAT19306	NOT10	111
3709613	NOT10_FAT19306	NOT10	117
3709614	NOT10_FAT19306	NOT10	88
3709615	NOT10_FAT19306	NOT10	81
3709616	NOT10_FAT19306	NOT10	33
3709617	NOT10_FAT19306	NOT10	175
3709618	NOT10_FAT19306	NOT10	139
3709619	NOT10_FAT19306	NOT10	152
3709620	NOT10_FAT19306	NOT10	67
3709621	NOT10_FAT19306	NOT10	111
3709622	NOT10_FAT19306	NOT10	128
3709623	NOT10_FAT19306	NOT10	261
3709624	NOT10_FAT19306	NOT10	153
3709625	NOT10_FAT19306	NOT10	253
3709626	NOT10_FAT19306	NOT10	219
3709627	NOT10_FAT19306	NOT10	290
3709628	NOT10_FAT19306	NOT10	259
3709629	NOT10_FAT19306	NOT10	260
3709630	NOT10_FAT19306	NOT10	14
3709631	NOT10_FAT19306	NOT10	172
3709632	NOT10_FAT19306	NOT10	85
3709633	NOT10_FAT19306	NOT10	155
3709634	NOT10_FAT19306	NOT10	49
3709635	NOT10_FAT19306	NOT10	108
3709636	NOT10_FAT19306	NOT10	63
3709637	NOT10_FAT19306	NOT10	261
3709638	NOT10_FAT19306	NOT10	153
3709639	NOT10_FAT19306	NOT10	253
3709640	NOT10_FAT19306	NOT10	219
3709641	NOT10_FAT19306	NOT10	290
3709642	NOT10_FAT19306	NOT10	259
3709643	NOT10_FAT19306	NOT10	260
3709644	NOT10_FAT19306	NOT10	14
3709645	NOT10_FAT19306	NOT10	172
3709646	NOT10_FAT19306	NOT10	85
3709647	NOT10_FAT19306	NOT10	155
3709648	NOT10_FAT19306	NOT10	49
3709649	NOT10_FAT19306	NOT10	108
3709650	NOT10_FAT19306	NOT10	63
3709651	NOT10_FAT19306	NOT10	261
3709652	NOT10_FAT19306	NOT10	29
3709653	NOT10_FAT19306	NOT10	12
3709654	NOT10_FAT19306	NOT10	19
3709655	NOT10_FAT19306	NOT10	16
3709656	NOT10_FAT19306	NOT10	11
3709657	NOT10_FAT19306	NOT10	32
3709658	NOT10_FAT19306	NOT10	27
3709659	NOT10_FAT19306	NOT10	230
3709660	NOT10_FAT19306	NOT10	21
3709661	NOT10_FAT19306	NOT10	157
3709662	NOT10_FAT19306	NOT10	19
3709663	NOT10_FAT19306	NOT10	14
3709664	NOT10_FAT19306	NOT10	7
3709665	NOT10_FAT19306	NOT10	181
3709666	NOT10_FAT19306	NOT10	239
3709667	NOT10_FAT19306	NOT10	158
3709668	NOT10_FAT19306	NOT10	74
3709669	NOT10_FAT19306	NOT10	71
3709670	NOT10_FAT19306	NOT10	121
3709671	NOT10_FAT19306	NOT10	247
3709672	NOT10_FAT19306	NOT10	215
3709673	NOT10_FAT19306	NOT10	125
3709674	NOT10_FAT19306	NOT10	235
3709675	NOT10_FAT19306	NOT10	99
3709676	NOT10_FAT19306	NOT10	167
3709677	NOT10_FAT19306	NOT10	121
3709678	NOT10_FAT19306	NOT10	67
3709679	NOT10_FAT19306	NOT10	90
3709680	NOT10_FAT19306	NOT10	71
3709681	NOT10_FAT19306	NOT10	199
3709682	NOT10_FAT19306	NOT10	63
3709683	NOT10_FAT19306	NOT10	114
3709684	NOT10_FAT19306	NOT10	92
3709685	NOT10_FAT19306	NOT10	109
3709686	NOT10_FAT19306	NOT10	55
3709687	NOT10_FAT19306	NOT10	173
3709688	NOT10_FAT19306	NOT10	119
3709689	NOT10_FAT19306	NOT10	254
3709690	NOT10_FAT19306	NOT10	230
3709691	NOT10_FAT19306	NOT10	242
3709692	NOT10_FAT19306	NOT10	227
3709693	NOT10_FAT19306	NOT10	40
3709694	NOT10_FAT19306	NOT10	113
3709695	NOT10_FAT19306	NOT10	85
3709696	NOT10_FAT19306	NOT10	237
3709697	NOT10_FAT19306	NOT10	65
3709698	NOT10_FAT19306	NOT10	172
3709699	NOT10_FAT19306	NOT10	100
3709700	NOT10_FAT19306	NOT10	104
3709701	NOT10_FAT19306	NOT10	96
3709702	NOT10_FAT19306	NOT10	48
3709703	NOT10_FAT19306	NOT10	101
3709704	NOT10_FAT19306	NOT10	57
3709705	NOT10_FAT19306	NOT10	50
3709706	NOT10_FAT19306	NOT10	258
3709707	NOT10_FAT19306	NOT10	42
3709708	NOT10_FAT19306	NOT10	47
3709709	NOT10_FAT19306	NOT10	159
3709710	NOT10_FAT19306	NOT10	107
3709711	NOT10_FAT19306	NOT10	90
3709712	NOT10_FAT19306	NOT10	145
3709713	NOT10_FAT19306	NOT10	135
3709714	NOT10_FAT19306	NOT10	147
3709715	NOT10_FAT19306	NOT10	56
3709716	NOT10_FAT19306	NOT10	78
3709717	NOT10_FAT19306	NOT10	119
3709718	NOT10_FAT19306	NOT10	192
3709719	NOT10_FAT19306	NOT10	128
3709720	NOT10_FAT19306	NOT10	56
3709721	NOT10_FAT19306	NOT10	255
3709722	NOT10_FAT19306	NOT10	189
3709723	NOT10_FAT19306	NOT10	244
3709724	NOT10_FAT19306	NOT10	61
3709725	NOT10_FAT19306	NOT10	236
3709726	NOT10_FAT19306	NOT10	243
3709727	NOT10_FAT19306	NOT10	213
3709728	NOT10_FAT19306	NOT10	207
3709729	NOT10_FAT19306	NOT10	233
3709730	NOT10_FAT19306	NOT10	171
3709731	NOT10_FAT19306	NOT10	203
3709732	NOT10_FAT19306	NOT10	188
3709733	NOT10_FAT19306	NOT10	205
3709734	NOT10_FAT19306	NOT10	246
3709735	NOT10_FAT19306	NOT10	306
3709736	NOT10_FAT19306	NOT10	201
3709737	NOT10_FAT19306	NOT10	265
3709738	NOT10_FAT19306	NOT10	219
3709739	NOT10_FAT19306	NOT10	242
3709740	NOT10_FAT19306	NOT10	204
3709741	NOT10_FAT19306	NOT10	35
3709742	NOT10_FAT19306	NOT10	37
3709743	NOT10_FAT19306	NOT10	210
3709744	NOT10_FAT19306	NOT10	124
3709745	NOT10_FAT19306	NOT10	246
3709746	NOT10_FAT19306	NOT10	257
3709747	NOT10_FAT19306	NOT10	184
3709748	NOT10_FAT19306	NOT10	14
3709749	NOT10_FAT19306	NOT10	113
3709750	NOT10_FAT19306	NOT10	239
3709751	NOT10_FAT19306	NOT10	158
3709752	NOT10_FAT19306	NOT10	74
3709753	NOT10_FAT19306	NOT10	71
3709754	NOT10_FAT19306	NOT10	121
3709755	NOT10_FAT19306	NOT10	247
3709756	NOT10_FAT19306	NOT10	215
3709757	NOT10_FAT19306	NOT10	125
3709758	NOT10_FAT19306	NOT10	99
3709759	NOT10_FAT19306	NOT10	167
3709760	NOT10_FAT19306	NOT10	121
3709761	NOT10_FAT19306	NOT10	215
3709762	NOT10_FAT19306	NOT10	67
3709763	NOT10_FAT19306	NOT10	90
3709764	NOT10_FAT19306	NOT10	71
3709765	NOT10_FAT19306	NOT10	199
3709766	NOT10_FAT19306	NOT10	63
3709767	NOT10_FAT19306	NOT10	114
3709768	NOT10_FAT19306	NOT10	92
3709769	NOT10_FAT19306	NOT10	109
3709770	NOT10_FAT19306	NOT10	55
3709771	NOT10_FAT19306	NOT10	173
3709772	NOT10_FAT19306	NOT10	119
3709773	NOT10_FAT19306	NOT10	254
3709774	NOT10_FAT19306	NOT10	230
3709775	NOT10_FAT19306	NOT10	242
3709776	NOT10_FAT19306	NOT10	227
3709777	NOT10_FAT19306	NOT10	40
3709778	NOT10_FAT19306	NOT10	113
3709779	NOT10_FAT19306	NOT10	85
3709780	NOT10_FAT19306	NOT10	128
3709781	NOT10_FAT19306	NOT10	237
3709782	NOT10_FAT19306	NOT10	65
3709783	NOT10_FAT19306	NOT10	172
3709784	NOT10_FAT19306	NOT10	100
3709785	NOT10_FAT19306	NOT10	73
3709786	NOT10_FAT19306	NOT10	104
3709787	NOT10_FAT19306	NOT10	96
3709788	NOT10_FAT19306	NOT10	48
3709789	NOT10_FAT19306	NOT10	101
3709790	NOT10_FAT19306	NOT10	57
3709791	NOT10_FAT19306	NOT10	50
3709792	NOT10_FAT19306	NOT10	42
3709793	NOT10_FAT19306	NOT10	47
3709794	NOT10_FAT19306	NOT10	159
3709795	NOT10_FAT19306	NOT10	107
3709796	NOT10_FAT19306	NOT10	90
3709797	NOT10_FAT19306	NOT10	181
3709798	NOT10_FAT19306	NOT10	145
3709799	NOT10_FAT19306	NOT10	135
3709800	NOT10_FAT19306	NOT10	147
3709801	NOT10_FAT19306	NOT10	56
3709802	NOT10_FAT19306	NOT10	78
3709803	NOT10_FAT19306	NOT10	119
3709804	NOT10_FAT19306	NOT10	192
3709805	NOT10_FAT19306	NOT10	128
3709806	NOT10_FAT19306	NOT10	56
3709807	NOT10_FAT19306	NOT10	255
3709808	NOT10_FAT19306	NOT10	189
3709809	NOT10_FAT19306	NOT10	244
3709810	NOT10_FAT19306	NOT10	61
3709811	NOT10_FAT19306	NOT10	243
3709812	NOT10_FAT19306	NOT10	213
3709813	NOT10_FAT19306	NOT10	226
3709814	NOT10_FAT19306	NOT10	197
3709815	NOT10_FAT19306	NOT10	207
3709816	NOT10_FAT19306	NOT10	129
3709817	NOT10_FAT19306	NOT10	233
3709818	NOT10_FAT19306	NOT10	126
3709819	NOT10_FAT19306	NOT10	129
3709820	NOT10_FAT19306	NOT10	45
3709821	NOT10_FAT19306	NOT10	228
3709822	NOT10_FAT19306	NOT10	54
3709823	NOT10_FAT19306	NOT10	123
3709824	NOT10_FAT19306	NOT10	193
3709825	NOT10_FAT19306	NOT10	70
3709826	NOT10_FAT19306	NOT10	50
3709827	NOT10_FAT19306	NOT10	194
3709828	NOT10_FAT19306	NOT10	137
3709829	NOT10_FAT19306	NOT10	63
3709830	NOT10_FAT19306	NOT10	70
3709831	NOT10_FAT19306	NOT10	79
3709832	NOT10_FAT19306	NOT10	69
3709833	NOT10_FAT19306	NOT10	261
3709834	NOT10_FAT19306	NOT10	251
3709835	NOT10_FAT19306	NOT10	78
3709836	NOT10_FAT19306	NOT10	82
3709837	NOT10_FAT19306	NOT10	215
3709838	NOT10_FAT19306	NOT10	156
3709839	NOT10_FAT19306	NOT10	28
3709840	NOT10_FAT19306	NOT10	42
3709841	NOT10_FAT19306	NOT10	83
3709842	NOT10_FAT19306	NOT10	97
3709843	NOT10_FAT19306	NOT10	171
3709844	NOT10_FAT19306	NOT10	63
3709845	NOT10_FAT19306	NOT10	221
3709846	NOT10_FAT19306	NOT10	198
3709847	NOT10_FAT19306	NOT10	247
3709848	NOT10_FAT19306	NOT10	96
3709849	NOT10_FAT19306	NOT10	174
3709850	NOT10_FAT19306	NOT10	258
3709851	NOT10_FAT19306	NOT10	164
3709852	NOT10_FAT19306	NOT10	188
3709853	NOT10_FAT19306	NOT10	283
3709854	NOT10_FAT19306	NOT10	209
3709855	NOT10_FAT19306	NOT10	235
3709856	NOT10_FAT19306	NOT10	176
3709857	NOT10_FAT19306	NOT10	247
3709858	NOT10_FAT19306	NOT10	128
3709859	NOT10_FAT19306	NOT10	123
3709860	NOT10_FAT19306	NOT10	214
3709861	NOT10_FAT19306	NOT10	137
3709862	NOT10_FAT19306	NOT10	37
3709863	NOT10_FAT19306	NOT10	54
3709864	NOT10_FAT19306	NOT10	113
3709865	NOT10_FAT19306	NOT10	219
3709866	NOT10_FAT19306	NOT10	327
3709867	NOT10_FAT19306	NOT10	291
3709868	NOT10_FAT19306	NOT10	120
3709869	NOT10_FAT19306	NOT10	63
3709870	NOT10_FAT19306	NOT10	235
3709871	NOT10_FAT19306	NOT10	137
3709872	NOT10_FAT19306	NOT10	77
3709873	NOT10_FAT19306	NOT10	176
3709874	NOT10_FAT19306	NOT10	45
3709875	NOT10_FAT19306	NOT10	247
3709876	NOT10_FAT19306	NOT10	188
3709877	NOT10_FAT19306	NOT10	164
3709878	NOT10_FAT19306	NOT10	221
3709879	NOT10_FAT19306	NOT10	258
3709880	NOT10_FAT19306	NOT10	174
3709881	NOT10_FAT19306	NOT10	156
3709882	NOT10_FAT19306	NOT10	63
3709883	NOT10_FAT19306	NOT10	198
3709884	NOT10_FAT19306	NOT10	80
3709885	NOT10_FAT19306	NOT10	247
3709886	NOT10_FAT19306	NOT10	28
3709887	NOT10_FAT19306	NOT10	96
3709888	NOT10_FAT19306	NOT10	250
3709889	NOT10_FAT19306	NOT10	82
3709890	NOT10_FAT19306	NOT10	128
3709891	NOT10_FAT19306	NOT10	123
3709892	NOT10_FAT19306	NOT10	214
3709893	NOT10_FAT19306	NOT10	261
3709894	NOT10_FAT19306	NOT10	137
3709895	NOT10_FAT19306	NOT10	37
3709896	NOT10_FAT19306	NOT10	54
3709897	NOT10_FAT19306	NOT10	296
3709898	NOT10_FAT19306	NOT10	18
3709899	NOT10_FAT19306	NOT10	231
3709900	NOT10_FAT19306	NOT10	207
3709901	NOT10_FAT19306	NOT10	242
3709902	NOT10_FAT19306	NOT10	49
3709903	NOT10_FAT19306	NOT10	88
3709904	NOT10_FAT19306	NOT10	252
3709905	NOT10_FAT19306	NOT10	141
3709906	NOT10_FAT19306	NOT10	123
3709907	NOT10_FAT19306	NOT10	156
3709908	NOT10_FAT19306	NOT10	97
3709909	NOT10_FAT19306	NOT10	215
3709910	NOT10_FAT19306	NOT10	78
3709911	NOT10_FAT19306	NOT10	42
3709912	NOT10_FAT19306	NOT10	108
3709913	NOT10_FAT19306	NOT10	63
3709914	NOT10_FAT19306	NOT10	83
3709915	NOT10_FAT19306	NOT10	233
3709916	NOT10_FAT19306	NOT10	251
3709917	NOT10_FAT19306	NOT10	45
3709918	NOT10_FAT19306	NOT10	82
3709919	NOT10_FAT19306	NOT10	28
3709920	NOT10_FAT19306	NOT10	171
3709921	NOT10_FAT19306	NOT10	221
3709922	NOT10_FAT19306	NOT10	198
3709923	NOT10_FAT19306	NOT10	247
3709924	NOT10_FAT19306	NOT10	96
3709925	NOT10_FAT19306	NOT10	174
3709926	NOT10_FAT19306	NOT10	258
3709927	NOT10_FAT19306	NOT10	164
3709928	NOT10_FAT19306	NOT10	188
3709929	NOT10_FAT19306	NOT10	283
3709930	NOT10_FAT19306	NOT10	209
3709931	NOT10_FAT19306	NOT10	235
3709932	NOT10_FAT19306	NOT10	176
3709933	NOT10_FAT19306	NOT10	128
3709934	NOT10_FAT19306	NOT10	123
3709935	NOT10_FAT19306	NOT10	214
3709936	NOT10_FAT19306	NOT10	137
3709937	NOT10_FAT19306	NOT10	37
3709938	NOT10_FAT19306	NOT10	54
3709939	NOT10_FAT19306	NOT10	215
3709940	NOT10_FAT19306	NOT10	78
3709941	NOT10_FAT19306	NOT10	42
3709942	NOT10_FAT19306	NOT10	97
3709943	NOT10_FAT19306	NOT10	63
3709944	NOT10_FAT19306	NOT10	83
3709945	NOT10_FAT19306	NOT10	128
3709946	NOT10_FAT19306	NOT10	156
3709947	NOT10_FAT19306	NOT10	233
3709948	NOT10_FAT19306	NOT10	45
3709949	NOT10_FAT19306	NOT10	28
3709950	NOT10_FAT19306	NOT10	251
3709951	NOT10_FAT19306	NOT10	171
3709952	NOT10_FAT19306	NOT10	82
3709953	NOT10_FAT19306	NOT10	221
3709954	NOT10_FAT19306	NOT10	198
3709955	NOT10_FAT19306	NOT10	247
3709956	NOT10_FAT19306	NOT10	96
3709957	NOT10_FAT19306	NOT10	174
3709958	NOT10_FAT19306	NOT10	258
3709959	NOT10_FAT19306	NOT10	164
3709960	NOT10_FAT19306	NOT10	188
3709961	NOT10_FAT19306	NOT10	283
3709962	NOT10_FAT19306	NOT10	209
3709963	NOT10_FAT19306	NOT10	235
3709964	NOT10_FAT19306	NOT10	176
3709965	NOT10_FAT19306	NOT10	123
3709966	NOT10_FAT19306	NOT10	214
3709967	NOT10_FAT19306	NOT10	137
3709968	NOT10_FAT19306	NOT10	37
3709969	NOT10_FAT19306	NOT10	54
3709970	NOT10_FAT19306	NOT10	260
3709971	NOT10_FAT19306	NOT10	234
3709972	NOT10_FAT19306	NOT10	224
3709973	NOT10_FAT19306	NOT10	209
3709974	NOT10_FAT19306	NOT10	206
3709975	NOT10_FAT19306	NOT10	242
3709976	NOT10_FAT19306	NOT10	259
3709977	NOT10_FAT19306	NOT10	252
3709978	NOT10_FAT19306	NOT10	241
3709979	NOT10_FAT19306	NOT10	97
3709980	NOT10_FAT19306	NOT10	200
3709981	NOT10_FAT19306	NOT10	261
3709982	NOT10_FAT19306	NOT10	298
3709983	NOT10_FAT19306	NOT10	290
3709984	NOT10_FAT19306	NOT10	10
3709985	NOT10_FAT19306	NOT10	274
3709986	NOT10_FAT19306	NOT10	248
3709987	NOT10_FAT19306	NOT10	234
3709988	NOT10_FAT19306	NOT10	248
3709989	NOT10_FAT19306	NOT10	222
3709990	NOT10_FAT19306	NOT10	283
3709991	NOT10_FAT19306	NOT10	217
3709992	NOT10_FAT19306	NOT10	294
3709993	NOT10_FAT19306	NOT10	247
3709994	NOT10_FAT19306	NOT10	256
3709995	NOT10_FAT19306	NOT10	233
3709996	NOT10_FAT19306	NOT10	201
3709997	NOT10_FAT19306	NOT10	287
3709998	NOT10_FAT19306	NOT10	273
3709999	NOT10_FAT19306	NOT10	176
3710000	NOT10_FAT19306	NOT10	242
3710001	NOT10_FAT19306	NOT10	212
3710002	NOT10_FAT19306	NOT10	327
3710003	NOT10_FAT19306	NOT10	246
3710004	NOT10_FAT19306	NOT10	205
3710005	NOT10_FAT19306	NOT10	203
3710006	NOT10_FAT19306	NOT10	96
3710007	NOT10_FAT19306	NOT10	306
3710008	NOT10_FAT19306	NOT10	204
3710009	NOT10_FAT19306	NOT10	35
3710010	NOT10_FAT19306	NOT10	37
3710011	NOT10_FAT19306	NOT10	210
3710012	NOT10_FAT19306	NOT10	124
3710013	NOT10_FAT19306	NOT10	137
3710014	NOT10_FAT19306	NOT10	54
3710015	NOT10_FAT19306	NOT10	200
3710016	NOT10_FAT19306	NOT10	215
3710017	NOT10_FAT19306	NOT10	298
3710018	NOT10_FAT19306	NOT10	10
3710019	NOT10_FAT19306	NOT10	248
3710020	NOT10_FAT19306	NOT10	249
3710021	NOT10_FAT19306	NOT10	222
3710022	NOT10_FAT19306	NOT10	232
3710023	NOT10_FAT19306	NOT10	129
3710024	NOT10_FAT19306	NOT10	193
3710025	NOT10_FAT19306	NOT10	70
3710026	NOT10_FAT19306	NOT10	50
3710027	NOT10_FAT19306	NOT10	126
3710028	NOT10_FAT19306	NOT10	79
3710029	NOT10_FAT19306	NOT10	45
3710030	NOT10_FAT19306	NOT10	54
3710031	NOT10_FAT19306	NOT10	123
3710032	NOT10_FAT19306	NOT10	194
3710033	NOT10_FAT19306	NOT10	137
3710034	NOT10_FAT19306	NOT10	63
3710035	NOT10_FAT19306	NOT10	69
3710036	NOT10_FAT19306	NOT10	70
3710037	NOT10_FAT19306	NOT10	228
3710038	NOT10_FAT19306	NOT10	233
3710039	NOT10_FAT19306	NOT10	251
3710040	NOT10_FAT19306	NOT10	78
3710041	NOT10_FAT19306	NOT10	82
3710042	NOT10_FAT19306	NOT10	215
3710043	NOT10_FAT19306	NOT10	156
3710044	NOT10_FAT19306	NOT10	28
3710045	NOT10_FAT19306	NOT10	42
3710046	NOT10_FAT19306	NOT10	83
3710047	NOT10_FAT19306	NOT10	97
3710048	NOT10_FAT19306	NOT10	171
3710049	NOT10_FAT19306	NOT10	63
3710050	NOT10_FAT19306	NOT10	221
3710051	NOT10_FAT19306	NOT10	198
3710052	NOT10_FAT19306	NOT10	247
3710053	NOT10_FAT19306	NOT10	96
3710054	NOT10_FAT19306	NOT10	174
3710055	NOT10_FAT19306	NOT10	258
3710056	NOT10_FAT19306	NOT10	164
3710057	NOT10_FAT19306	NOT10	188
3710058	NOT10_FAT19306	NOT10	209
3710059	NOT10_FAT19306	NOT10	235
3710060	NOT10_FAT19306	NOT10	176
3710061	NOT10_FAT19306	NOT10	128
3710062	NOT10_FAT19306	NOT10	123
3710063	NOT10_FAT19306	NOT10	214
3710064	NOT10_FAT19306	NOT10	137
3710065	NOT10_FAT19306	NOT10	54
3710066	NOT10_FAT19306	NOT10	72
3710067	NOT10_FAT19306	NOT10	155
3710068	NOT10_FAT19306	NOT10	38
3710069	NOT10_FAT19306	NOT10	75
3710070	NOT10_FAT19306	NOT10	63
3710071	NOT10_FAT19306	NOT10	224
3710072	NOT10_FAT19306	NOT10	14
3710073	NOT10_FAT19306	NOT10	158
3710074	NOT10_FAT19306	NOT10	172
3710075	NOT10_FAT19306	NOT10	132
3710076	NOT10_FAT19306	NOT10	282
3710077	NOT10_FAT19306	NOT10	49
3710078	NOT10_FAT19306	NOT10	241
3710079	NOT10_FAT19306	NOT10	70
3710080	NOT10_FAT19306	NOT10	97
3710081	NOT10_FAT19306	NOT10	245
3710082	NOT10_FAT19306	NOT10	171
3710083	NOT10_FAT19306	NOT10	35
3710084	NOT10_FAT19306	NOT10	159
3710085	NOT10_FAT19306	NOT10	129
3710086	NOT10_FAT19306	NOT10	250
3710087	NOT10_FAT19306	NOT10	80
3710088	NOT10_FAT19306	NOT10	85
3710089	NOT10_FAT19306	NOT10	215
3710090	NOT10_FAT19306	NOT10	108
3710091	NOT10_FAT19306	NOT10	261
3710092	NOT10_FAT19306	NOT10	63
3710093	NOT10_FAT19306	NOT10	298
3710094	NOT10_FAT19306	NOT10	78
3710095	NOT10_FAT19306	NOT10	83
3710096	NOT10_FAT19306	NOT10	97
3710097	NOT10_FAT19306	NOT10	251
3710098	NOT10_FAT19306	NOT10	45
3710099	NOT10_FAT19306	NOT10	82
3710100	NOT10_FAT19306	NOT10	156
3710101	NOT10_FAT19306	NOT10	28
3710102	NOT10_FAT19306	NOT10	174
3710103	NOT10_FAT19306	NOT10	258
3710104	NOT10_FAT19306	NOT10	188
3710105	NOT10_FAT19306	NOT10	128
3710106	NOT10_FAT19306	NOT10	219
3710107	NOT10_FAT19306	NOT10	306
3710108	NOT10_FAT19306	NOT10	201
3710109	NOT10_FAT19306	NOT10	78
3710110	NOT10_FAT19306	NOT10	255
3710111	NOT10_FAT19306	NOT10	97
3710112	NOT10_FAT19306	NOT10	296
3710113	NOT10_FAT19306	NOT10	18
3710114	NOT10_FAT19306	NOT10	231
3710115	NOT10_FAT19306	NOT10	49
3710116	NOT10_FAT19306	NOT10	242
3710117	NOT10_FAT19306	NOT10	88
3710118	NOT10_FAT19306	NOT10	252
3710119	NOT10_FAT19306	NOT10	255
3710120	NOT10_FAT19306	NOT10	207
3710121	NOT10_FAT19306	NOT10	96
3710122	NOT10_FAT19306	NOT10	247
3710123	NOT10_FAT19306	NOT10	207
3710124	NOT10_FAT19306	NOT10	158
3710125	NOT10_FAT19306	NOT10	71
3710126	NOT10_FAT19306	NOT10	125
3710127	NOT10_FAT19306	NOT10	125
3710128	NOT10_FAT19306	NOT10	99
3710129	NOT10_FAT19306	NOT10	121
3710130	NOT10_FAT19306	NOT10	90
3710131	NOT10_FAT19306	NOT10	296
3710132	NOT10_FAT19306	NOT10	71
3710133	NOT10_FAT19306	NOT10	259
3710134	NOT10_FAT19306	NOT10	63
3710135	NOT10_FAT19306	NOT10	114
3710136	NOT10_FAT19306	NOT10	109
3710137	NOT10_FAT19306	NOT10	55
3710138	NOT10_FAT19306	NOT10	35
3710139	NOT10_FAT19306	NOT10	119
3710140	NOT10_FAT19306	NOT10	40
3710141	NOT10_FAT19306	NOT10	209
3710142	NOT10_FAT19306	NOT10	113
3710143	NOT10_FAT19306	NOT10	85
3710144	NOT10_FAT19306	NOT10	65
3710145	NOT10_FAT19306	NOT10	22
3710146	NOT10_FAT19306	NOT10	100
3710147	NOT10_FAT19306	NOT10	104
3710148	NOT10_FAT19306	NOT10	63
3710149	NOT10_FAT19306	NOT10	96
3710150	NOT10_FAT19306	NOT10	70
3710151	NOT10_FAT19306	NOT10	48
3710152	NOT10_FAT19306	NOT10	206
3710153	NOT10_FAT19306	NOT10	101
3710154	NOT10_FAT19306	NOT10	50
3710155	NOT10_FAT19306	NOT10	56
3710156	NOT10_FAT19306	NOT10	42
3710157	NOT10_FAT19306	NOT10	47
3710158	NOT10_FAT19306	NOT10	159
3710159	NOT10_FAT19306	NOT10	107
3710160	NOT10_FAT19306	NOT10	145
3710161	NOT10_FAT19306	NOT10	58
3710162	NOT10_FAT19306	NOT10	32
3710163	NOT10_FAT19306	NOT10	78
3710164	NOT10_FAT19306	NOT10	119
3710165	NOT10_FAT19306	NOT10	128
3710166	NOT10_FAT19306	NOT10	66
3710167	NOT10_FAT19306	NOT10	231
3710168	NOT10_FAT19306	NOT10	242
3710169	NOT10_FAT19306	NOT10	201
3710170	NOT10_FAT19306	NOT10	32
3710171	NOT10_FAT19306	NOT10	32
3710172	NOT10_FAT19306	NOT10	234
3710173	NOT10_FAT19306	NOT10	255
3710174	NOT10_FAT19306	NOT10	244
3710175	NOT10_FAT19306	NOT10	100
3710176	NOT10_FAT19306	NOT10	61
3710177	NOT10_FAT19306	NOT10	52
3710178	NOT10_FAT19306	NOT10	178
3710179	NOT10_FAT19306	NOT10	149
3710180	NOT10_FAT19306	NOT10	157
3710181	NOT10_FAT19306	NOT10	70
3710182	NOT10_FAT19306	NOT10	37
3710183	NOT10_FAT19306	NOT10	54
3710184	NOT10_FAT19306	NOT10	87
3710185	NOT10_FAT19306	NOT10	128
3710186	NOT10_FAT19306	NOT10	94
3710187	NOT10_FAT19306	NOT10	255
3710188	NOT10_FAT19306	NOT10	260
3710189	NOT10_FAT19306	NOT10	18
3710190	NOT10_FAT19306	NOT10	49
3710191	NOT10_FAT19306	NOT10	88
3710192	NOT10_FAT19306	NOT10	87
3710193	NOT10_FAT19306	NOT10	128
3710194	NOT10_FAT19306	NOT10	94
3710195	NOT10_FAT19306	NOT10	18
3710196	NOT10_FAT19306	NOT10	49
3710197	NOT10_FAT19306	NOT10	88
3710198	NOT10_FAT19306	NOT10	42
3710199	NOT10_FAT19306	NOT10	78
3710200	NOT10_FAT19306	NOT10	255
3710201	NOT10_FAT19306	NOT10	255
3710202	NOT10_FAT19306	NOT10	42
3710203	NOT10_FAT19306	NOT10	255
3710204	NOT10_FAT19306	NOT10	118
3710205	NOT10_FAT19306	NOT10	151
3710206	NOT10_FAT19306	NOT10	161
3710207	NOT10_FAT19306	NOT10	120
3710208	NOT10_FAT19306	NOT10	50
3710209	NOT10_FAT19306	NOT10	260
3710210	NOT10_FAT19306	NOT10	43
3710211	NOT10_FAT19306	NOT10	264
3710212	NOT10_FAT19306	NOT10	100
3710213	NOT10_FAT19306	NOT10	47
3710214	NOT10_FAT19306	NOT10	255
3710215	NOT10_FAT19306	NOT10	89
3710216	NOT10_FAT19306	NOT10	77
3710217	NOT10_FAT19306	NOT10	208
3710218	NOT10_FAT19306	NOT10	58
3710219	NOT10_FAT19306	NOT10	155
3710220	NOT10_FAT19306	NOT10	118
3710221	NOT10_FAT19306	NOT10	151
3710222	NOT10_FAT19306	NOT10	161
3710223	NOT10_FAT19306	NOT10	120
3710224	NOT10_FAT19306	NOT10	260
3710225	NOT10_FAT19306	NOT10	43
3710226	NOT10_FAT19306	NOT10	264
3710227	NOT10_FAT19306	NOT10	100
3710228	NOT10_FAT19306	NOT10	47
3710229	NOT10_FAT19306	NOT10	255
3710230	NOT10_FAT19306	NOT10	89
3710231	NOT10_FAT19306	NOT10	77
3710232	NOT10_FAT19306	NOT10	208
3710233	NOT10_FAT19306	NOT10	58
3710234	NOT10_FAT19306	NOT10	155
3710235	NOT10_FAT19306	NOT10	260
3710236	NOT10_FAT19306	NOT10	43
3710237	NOT10_FAT19306	NOT10	151
3710238	NOT10_FAT19306	NOT10	100
3710239	NOT10_FAT19306	NOT10	255
3710240	NOT10_FAT19306	NOT10	264
3710241	NOT10_FAT19306	NOT10	50
3710242	NOT10_FAT19306	NOT10	161
3710243	NOT10_FAT19306	NOT10	120
3710244	NOT10_FAT19306	NOT10	134
3710245	NOT10_FAT19306	NOT10	47
3710246	NOT10_FAT19306	NOT10	118
3710247	NOT10_FAT19306	NOT10	89
3710248	NOT10_FAT19306	NOT10	77
3710249	NOT10_FAT19306	NOT10	208
3710250	NOT10_FAT19306	NOT10	58
3710251	NOT10_FAT19306	NOT10	155
3710252	NOT10_FAT19306	NOT10	118
3710253	NOT10_FAT19306	NOT10	151
3710254	NOT10_FAT19306	NOT10	161
3710255	NOT10_FAT19306	NOT10	120
3710256	NOT10_FAT19306	NOT10	50
3710257	NOT10_FAT19306	NOT10	260
3710258	NOT10_FAT19306	NOT10	43
3710259	NOT10_FAT19306	NOT10	264
3710260	NOT10_FAT19306	NOT10	115
3710261	NOT10_FAT19306	NOT10	100
3710262	NOT10_FAT19306	NOT10	134
3710263	NOT10_FAT19306	NOT10	47
3710264	NOT10_FAT19306	NOT10	255
3710265	NOT10_FAT19306	NOT10	89
3710266	NOT10_FAT19306	NOT10	77
3710267	NOT10_FAT19306	NOT10	208
3710268	NOT10_FAT19306	NOT10	58
3710269	NOT10_FAT19306	NOT10	155
3710270	NOT10_FAT19306	NOT10	100
3710271	NOT10_FAT19306	NOT10	115
3710272	NOT10_FAT19306	NOT10	134
3710273	NOT10_FAT19306	NOT10	255
3710274	NOT10_FAT19306	NOT10	50
3710275	NOT10_FAT19306	NOT10	134
3710276	NOT10_FAT19306	NOT10	151
3710277	NOT10_FAT19306	NOT10	161
3710278	NOT10_FAT19306	NOT10	120
3710279	NOT10_FAT19306	NOT10	118
3710280	NOT10_FAT19306	NOT10	50
3710281	NOT10_FAT19306	NOT10	260
3710282	NOT10_FAT19306	NOT10	43
3710283	NOT10_FAT19306	NOT10	264
3710284	NOT10_FAT19306	NOT10	115
3710285	NOT10_FAT19306	NOT10	134
3710286	NOT10_FAT19306	NOT10	100
3710287	NOT10_FAT19306	NOT10	47
3710288	NOT10_FAT19306	NOT10	255
3710289	NOT10_FAT19306	NOT10	89
3710290	NOT10_FAT19306	NOT10	77
3710291	NOT10_FAT19306	NOT10	208
3710292	NOT10_FAT19306	NOT10	58
3710293	NOT10_FAT19306	NOT10	155
3710294	NOT10_FAT19306	NOT10	115
3710295	NOT10_FAT19306	NOT10	101
3710296	NOT10_FAT19306	NOT10	207
3710297	NOT10_FAT19306	NOT10	162
3710298	NOT10_FAT19306	NOT10	201
3710299	NOT10_FAT19306	NOT10	187
3710300	NOT10_FAT19306	NOT10	239
3710301	NOT10_FAT19306	NOT10	21
3710302	NOT10_FAT19306	NOT10	77
3710303	NOT10_FAT19306	NOT10	89
3710304	NOT10_FAT19306	NOT10	200
3710305	NOT10_FAT19306	NOT10	132
3710306	NOT10_FAT19306	NOT10	165
3710307	NOT10_FAT19306	NOT10	86
3710308	NOT10_FAT19306	NOT10	264
3710309	NOT10_FAT19306	NOT10	101
3710310	NOT10_FAT19306	NOT10	57
3710311	NOT10_FAT19306	NOT10	207
3710312	NOT10_FAT19306	NOT10	162
3710313	NOT10_FAT19306	NOT10	201
3710314	NOT10_FAT19306	NOT10	183
3710315	NOT10_FAT19306	NOT10	187
3710316	NOT10_FAT19306	NOT10	239
3710317	NOT10_FAT19306	NOT10	21
3710318	NOT10_FAT19306	NOT10	77
3710319	NOT10_FAT19306	NOT10	89
3710320	NOT10_FAT19306	NOT10	200
3710321	NOT10_FAT19306	NOT10	132
3710322	NOT10_FAT19306	NOT10	165
3710323	NOT10_FAT19306	NOT10	86
3710324	NOT10_FAT19306	NOT10	264
3710325	NOT10_FAT19306	NOT10	57
3710326	NOT10_FAT19306	NOT10	201
3710327	NOT10_FAT19306	NOT10	187
3710328	NOT10_FAT19306	NOT10	239
3710329	NOT10_FAT19306	NOT10	21
3710330	NOT10_FAT19306	NOT10	77
3710331	NOT10_FAT19306	NOT10	89
3710332	NOT10_FAT19306	NOT10	200
3710333	NOT10_FAT19306	NOT10	132
3710334	NOT10_FAT19306	NOT10	165
3710335	NOT10_FAT19306	NOT10	86
3710336	NOT10_FAT19306	NOT10	264
3710337	NOT10_FAT19306	NOT10	57
3710338	NOT10_FAT19306	NOT10	207
3710339	NOT10_FAT19306	NOT10	162
3710340	NOT10_FAT19306	NOT10	190
3710341	NOT10_FAT19306	NOT10	139
3710342	NOT10_FAT19306	NOT10	187
3710343	NOT10_FAT19306	NOT10	239
3710344	NOT10_FAT19306	NOT10	21
3710345	NOT10_FAT19306	NOT10	77
3710346	NOT10_FAT19306	NOT10	89
3710347	NOT10_FAT19306	NOT10	200
3710348	NOT10_FAT19306	NOT10	132
3710349	NOT10_FAT19306	NOT10	165
3710350	NOT10_FAT19306	NOT10	86
3710351	NOT10_FAT19306	NOT10	264
3710352	NOT10_FAT19306	NOT10	101
3710353	NOT10_FAT19306	NOT10	57
3710354	NOT10_FAT19306	NOT10	207
3710355	NOT10_FAT19306	NOT10	162
3710356	NOT10_FAT19306	NOT10	190
3710357	NOT10_FAT19306	NOT10	201
3710358	NOT10_FAT19306	NOT10	183
3710359	NOT10_FAT19306	NOT10	139
3710360	NOT10_FAT19306	NOT10	239
3710361	NOT10_FAT19306	NOT10	21
3710362	NOT10_FAT19306	NOT10	187
3710363	NOT10_FAT19306	NOT10	77
3710364	NOT10_FAT19306	NOT10	89
3710365	NOT10_FAT19306	NOT10	200
3710366	NOT10_FAT19306	NOT10	132
3710367	NOT10_FAT19306	NOT10	165
3710368	NOT10_FAT19306	NOT10	86
3710369	NOT10_FAT19306	NOT10	264
3710370	NOT10_FAT19306	NOT10	101
3710371	NOT10_FAT19306	NOT10	57
3710372	NOT10_FAT19306	NOT10	207
3710373	NOT10_FAT19306	NOT10	162
3710374	NOT10_FAT19306	NOT10	139
3710375	NOT10_FAT19306	NOT10	187
3710376	NOT10_FAT19306	NOT10	77
3710377	NOT10_FAT19306	NOT10	89
3710378	NOT10_FAT19306	NOT10	200
3710379	NOT10_FAT19306	NOT10	264
3710380	NOT10_FAT19306	NOT10	57
3710381	NOT10_FAT19306	NOT10	190
3710382	NOT10_FAT19306	NOT10	183
3710383	NOT10_FAT19306	NOT10	139
3710384	NOT10_FAT19306	NOT10	21
3710385	NOT10_FAT19306	NOT10	239
3710386	NOT10_FAT19306	NOT10	132
3710387	NOT10_FAT19306	NOT10	165
3710388	NOT10_FAT19306	NOT10	86
3710389	NOT10_FAT19306	NOT10	101
3710390	NOT10_FAT19306	NOT10	101
3710391	NOT10_FAT19306	NOT10	201
3710392	NOT10_FAT19306	NOT10	183
3710393	NOT10_FAT19306	NOT10	162
3710394	NOT10_FAT19306	NOT10	183
3710395	NOT10_FAT19306	NOT10	207
3710396	NOT10_FAT19306	NOT10	201
3710397	NOT10_FAT19306	NOT10	139
3710398	NOT10_FAT19306	NOT10	139
3710399	NOT10_FAT19306	NOT10	183
3710400	NOT10_FAT19306	NOT10	134
3710401	NOT10_FAT19306	NOT10	75
3710402	NOT10_FAT19306	NOT10	214
3710403	NOT10_FAT19306	NOT10	90
3710404	NOT10_FAT19306	NOT10	198
3710405	NOT10_FAT19306	NOT10	175
3710406	NOT10_FAT19306	NOT10	238
3710407	NOT10_FAT19306	NOT10	37
3710408	NOT10_FAT19306	NOT10	151
3710409	NOT10_FAT19306	NOT10	312
3710410	NOT10_FAT19306	NOT10	141
3710411	NOT10_FAT19306	NOT10	163
3710412	NOT10_FAT19306	NOT10	124
3710413	NOT10_FAT19306	NOT10	78
3710414	NOT10_FAT19306	NOT10	90
3710415	NOT10_FAT19306	NOT10	201
3710416	NOT10_FAT19306	NOT10	75
3710417	NOT10_FAT19306	NOT10	134
3710418	NOT10_FAT19306	NOT10	214
3710419	NOT10_FAT19306	NOT10	90
3710420	NOT10_FAT19306	NOT10	198
3710421	NOT10_FAT19306	NOT10	175
3710422	NOT10_FAT19306	NOT10	238
3710423	NOT10_FAT19306	NOT10	37
3710424	NOT10_FAT19306	NOT10	151
3710425	NOT10_FAT19306	NOT10	312
3710426	NOT10_FAT19306	NOT10	141
3710427	NOT10_FAT19306	NOT10	163
3710428	NOT10_FAT19306	NOT10	124
3710429	NOT10_FAT19306	NOT10	78
3710430	NOT10_FAT19306	NOT10	90
3710431	NOT10_FAT19306	NOT10	201
3710432	NOT10_FAT19306	NOT10	204
3710433	NOT10_FAT19306	NOT10	211
3710434	NOT10_FAT19306	NOT10	201
3710435	NOT10_FAT19306	NOT10	135
3710436	NOT10_FAT19306	NOT10	250
3710437	NOT10_FAT19306	NOT10	160
3710438	NOT10_FAT19306	NOT10	151
3710439	NOT10_FAT19306	NOT10	141
3710440	NOT10_FAT19306	NOT10	162
3710441	NOT10_FAT19306	NOT10	47
3710442	NOT10_FAT19306	NOT10	180
3710443	NOT10_FAT19306	NOT10	186
3710444	NOT10_FAT19306	NOT10	203
3710445	NOT10_FAT19306	NOT10	270
3710446	NOT10_FAT19306	NOT10	305
3710447	NOT10_FAT19306	NOT10	314
3710448	NOT10_FAT19306	NOT10	305
3710449	NOT10_FAT19306	NOT10	94
3710450	NOT10_FAT19306	NOT10	432
3710451	NOT10_FAT19306	NOT10	265
3710452	NOT10_FAT19306	NOT10	47
3710453	NOT10_FAT19306	NOT10	180
3710454	NOT10_FAT19306	NOT10	186
3710455	NOT10_FAT19306	NOT10	203
3710456	NOT10_FAT19306	NOT10	270
3710457	NOT10_FAT19306	NOT10	305
3710458	NOT10_FAT19306	NOT10	314
3710459	NOT10_FAT19306	NOT10	305
3710460	NOT10_FAT19306	NOT10	94
3710461	NOT10_FAT19306	NOT10	432
3710462	NOT10_FAT19306	NOT10	265
3710463	NOT10_FAT19306	NOT10	47
3710464	NOT10_FAT19306	NOT10	180
3710465	NOT10_FAT19306	NOT10	186
3710466	NOT10_FAT19306	NOT10	203
3710467	NOT10_FAT19306	NOT10	270
3710468	NOT10_FAT19306	NOT10	314
3710469	NOT10_FAT19306	NOT10	305
3710470	NOT10_FAT19306	NOT10	94
3710471	NOT10_FAT19306	NOT10	432
3710472	NOT10_FAT19306	NOT10	265
3710473	NOT10_FAT19306	NOT10	47
3710474	NOT10_FAT19306	NOT10	180
3710475	NOT10_FAT19306	NOT10	186
3710476	NOT10_FAT19306	NOT10	203
3710477	NOT10_FAT19306	NOT10	270
3710478	NOT10_FAT19306	NOT10	305
3710479	NOT10_FAT19306	NOT10	314
3710480	NOT10_FAT19306	NOT10	305
3710481	NOT10_FAT19306	NOT10	94
3710482	NOT10_FAT19306	NOT10	432
3710483	NOT10_FAT19306	NOT10	265
3710484	NOT10_FAT19306	NOT10	186
3710485	NOT10_FAT19306	NOT10	186
3710486	NOT10_FAT19306	NOT10	126
3710487	NOT10_FAT19306	NOT10	170
3710488	NOT10_FAT19306	NOT10	306
3710489	NOT10_FAT19306	NOT10	288
3710490	NOT10_FAT19306	NOT10	266
3710491	NOT10_FAT19306	NOT10	9
3710492	NOT10_FAT19306	NOT10	170
3710493	NOT10_FAT19306	NOT10	126
3710494	NOT10_FAT19306	NOT10	306
3710495	NOT10_FAT19306	NOT10	170
3710496	NOT10_FAT19306	NOT10	126
3710497	NOT10_FAT19306	NOT10	306
3710498	NOT10_FAT19306	NOT10	266
3710499	NOT10_FAT19306	NOT10	126
3710500	NOT10_FAT19306	NOT10	306
3710501	NOT10_FAT19306	NOT10	187
3710502	NOT10_FAT19306	NOT10	72
3710503	NOT10_FAT19306	NOT10	181
3710504	NOT10_FAT19306	NOT10	126
3710505	NOT10_FAT19306	NOT10	403
3710506	NOT10_FAT19306	NOT10	190
3710507	NOT10_FAT19306	NOT10	303
3710508	NOT10_FAT19306	NOT10	228
3710509	NOT10_FAT19306	NOT10	170
3710510	NOT10_FAT19306	NOT10	129
3710511	NOT10_FAT19306	NOT10	275
3710512	NOT10_FAT19306	NOT10	142
3710513	NOT10_FAT19306	NOT10	136
3710514	NOT10_FAT19306	NOT10	188
3710515	NOT10_FAT19306	NOT10	78
3710516	NOT10_FAT19306	NOT10	210
3710517	NOT10_FAT19306	NOT10	126
3710518	NOT10_FAT19306	NOT10	38
3710519	NOT10_FAT19306	NOT10	57
3710520	NOT10_FAT19306	NOT10	170
3710521	NOT10_FAT19306	NOT10	129
3710522	NOT10_FAT19306	NOT10	275
3710523	NOT10_FAT19306	NOT10	142
3710524	NOT10_FAT19306	NOT10	136
3710525	NOT10_FAT19306	NOT10	188
3710526	NOT10_FAT19306	NOT10	78
3710527	NOT10_FAT19306	NOT10	210
3710528	NOT10_FAT19306	NOT10	126
3710529	NOT10_FAT19306	NOT10	38
3710530	NOT10_FAT19306	NOT10	57
3710531	NOT10_FAT19306	NOT10	117
3710532	NOT10_FAT19306	NOT10	63
3710533	NOT10_FAT19306	NOT10	54
3710534	NOT10_FAT19306	NOT10	54
3710535	NOT10_FAT19306	NOT10	47
3710536	NOT10_FAT19306	NOT10	74
3710537	NOT10_FAT19306	NOT10	77
3710538	NOT10_FAT19306	NOT10	76
3710539	NOT10_FAT19306	NOT10	21
3710540	NOT10_FAT19306	NOT10	75
3710541	NOT10_FAT19306	NOT10	58
3710542	NOT10_FAT19306	NOT10	159
3710543	NOT10_FAT19306	NOT10	105
3710544	NOT10_FAT19306	NOT10	59
3710545	NOT10_FAT19306	NOT10	58
3710546	NOT10_FAT19306	NOT10	70
3710547	NOT10_FAT19306	NOT10	113
3710548	NOT10_FAT19306	NOT10	47
3710549	NOT10_FAT19306	NOT10	94
3710550	NOT10_FAT19306	NOT10	142
3710551	NOT10_FAT19306	NOT10	118
3710552	NOT10_FAT19306	NOT10	61
3710553	NOT10_FAT19306	NOT10	48
3710554	NOT10_FAT19306	NOT10	45
3710555	NOT10_FAT19306	NOT10	202
3710556	NOT10_FAT19306	NOT10	66
3710557	NOT10_FAT19306	NOT10	115
3710558	NOT10_FAT19306	NOT10	49
3710559	NOT10_FAT19306	NOT10	111
3710560	NOT10_FAT19306	NOT10	170
3710561	NOT10_FAT19306	NOT10	116
3710562	NOT10_FAT19306	NOT10	126
3710563	NOT10_FAT19306	NOT10	113
3710564	NOT10_FAT19306	NOT10	102
3710565	NOT10_FAT19306	NOT10	209
3710566	NOT10_FAT19306	NOT10	37
3710567	NOT10_FAT19306	NOT10	36
3710568	NOT10_FAT19306	NOT10	68
3710569	NOT10_FAT19306	NOT10	143
3710570	NOT10_FAT19306	NOT10	165
3710571	NOT10_FAT19306	NOT10	123
3710572	NOT10_FAT19306	NOT10	11
3710573	NOT10_FAT19306	NOT10	42
3710574	NOT10_FAT19306	NOT10	164
3710575	NOT10_FAT19306	NOT10	224
3710576	NOT10_FAT19306	NOT10	91
3710577	NOT10_FAT19306	NOT10	34
3710578	NOT10_FAT19306	NOT10	165
3710579	NOT10_FAT19306	NOT10	148
3710580	NOT10_FAT19306	NOT10	46
3710581	NOT10_FAT19306	NOT10	136
3710582	NOT10_FAT19306	NOT10	80
3710583	NOT10_FAT19306	NOT10	179
3710584	NOT10_FAT19306	NOT10	89
3710585	NOT10_FAT19306	NOT10	26
3710586	NOT10_FAT19306	NOT10	169
3710587	NOT10_FAT19306	NOT10	79
3710588	NOT10_FAT19306	NOT10	102
3710589	NOT10_FAT19306	NOT10	124
3710590	NOT10_FAT19306	NOT10	131
3710591	NOT10_FAT19306	NOT10	29
3710592	NOT10_FAT19306	NOT10	81
3710593	NOT10_FAT19306	NOT10	280
3710594	NOT10_FAT19306	NOT10	149
3710595	NOT10_FAT19306	NOT10	39
3710596	NOT10_FAT19306	NOT10	132
3710597	NOT10_FAT19306	NOT10	122
3710598	NOT10_FAT19306	NOT10	89
3710599	NOT10_FAT19306	NOT10	70
3710600	NOT10_FAT19306	NOT10	65
3710601	NOT10_FAT19306	NOT10	93
3710602	NOT10_FAT19306	NOT10	25
3710603	NOT10_FAT19306	NOT10	75
3710604	NOT10_FAT19306	NOT10	67
3710605	NOT10_FAT19306	NOT10	34
3710606	NOT10_FAT19306	NOT10	180
3710607	NOT10_FAT19306	NOT10	93
3710608	NOT10_FAT19306	NOT10	89
3710609	NOT10_FAT19306	NOT10	148
3710610	NOT10_FAT19306	NOT10	25
3710611	NOT10_FAT19306	NOT10	75
3710612	NOT10_FAT19306	NOT10	67
3710613	NOT10_FAT19306	NOT10	34
3710614	NOT10_FAT19306	NOT10	159
3710615	NOT10_FAT19306	NOT10	59
3710616	NOT10_FAT19306	NOT10	70
3710617	NOT10_FAT19306	NOT10	63
3710618	NOT10_FAT19306	NOT10	117
3710619	NOT10_FAT19306	NOT10	54
3710620	NOT10_FAT19306	NOT10	47
3710621	NOT10_FAT19306	NOT10	142
3710622	NOT10_FAT19306	NOT10	94
3710623	NOT10_FAT19306	NOT10	54
3710624	NOT10_FAT19306	NOT10	76
3710625	NOT10_FAT19306	NOT10	118
3710626	NOT10_FAT19306	NOT10	77
3710627	NOT10_FAT19306	NOT10	58
3710628	NOT10_FAT19306	NOT10	58
3710629	NOT10_FAT19306	NOT10	166
3710630	NOT10_FAT19306	NOT10	48
3710631	NOT10_FAT19306	NOT10	45
3710632	NOT10_FAT19306	NOT10	66
3710633	NOT10_FAT19306	NOT10	115
3710634	NOT10_FAT19306	NOT10	49
3710635	NOT10_FAT19306	NOT10	116
3710636	NOT10_FAT19306	NOT10	37
3710637	NOT10_FAT19306	NOT10	36
3710638	NOT10_FAT19306	NOT10	68
3710639	NOT10_FAT19306	NOT10	143
3710640	NOT10_FAT19306	NOT10	248
3710641	NOT10_FAT19306	NOT10	42
3710642	NOT10_FAT19306	NOT10	231
3710643	NOT10_FAT19306	NOT10	91
3710644	NOT10_FAT19306	NOT10	34
3710645	NOT10_FAT19306	NOT10	11
3710646	NOT10_FAT19306	NOT10	179
3710647	NOT10_FAT19306	NOT10	46
3710648	NOT10_FAT19306	NOT10	123
3710649	NOT10_FAT19306	NOT10	26
3710650	NOT10_FAT19306	NOT10	124
3710651	NOT10_FAT19306	NOT10	79
3710652	NOT10_FAT19306	NOT10	165
3710653	NOT10_FAT19306	NOT10	81
3710654	NOT10_FAT19306	NOT10	280
3710655	NOT10_FAT19306	NOT10	193
3710656	NOT10_FAT19306	NOT10	149
3710657	NOT10_FAT19306	NOT10	180
3710658	NOT10_FAT19306	NOT10	122
3710659	NOT10_FAT19306	NOT10	89
3710660	NOT10_FAT19306	NOT10	224
3710661	NOT10_FAT19306	NOT10	25
3710662	NOT10_FAT19306	NOT10	75
3710663	NOT10_FAT19306	NOT10	67
3710664	NOT10_FAT19306	NOT10	34
3710665	NOT10_FAT19306	NOT10	180
3710666	NOT10_FAT19306	NOT10	193
3710667	NOT10_FAT19306	NOT10	280
3710668	NOT10_FAT19306	NOT10	193
3710669	NOT10_FAT19306	NOT10	280
3710670	NOT10_FAT19306	NOT10	248
3710671	NOT10_FAT19306	NOT10	180
3710672	NOT10_FAT19306	NOT10	260
3710673	NOT10_FAT19306	NOT10	260
3710674	NOT10_FAT19306	NOT10	188
3710675	NOT10_FAT19306	NOT10	210
3710676	NOT10_FAT19306	NOT10	165
3710677	NOT10_FAT19306	NOT10	344
3710678	NOT10_FAT19306	NOT10	227
3710679	NOT10_FAT19306	NOT10	245
3710680	NOT10_FAT19306	NOT10	187
3710681	NOT10_FAT19306	NOT10	216
3710682	NOT10_FAT19306	NOT10	220
3710683	NOT10_FAT19306	NOT10	132
3710684	NOT10_FAT19306	NOT10	81
3710685	NOT10_FAT19306	NOT10	46
3710686	NOT10_FAT19306	NOT10	190
3710687	NOT10_FAT19306	NOT10	209
3710688	NOT10_FAT19306	NOT10	189
3710689	NOT10_FAT19306	NOT10	218
3710690	NOT10_FAT19306	NOT10	243
3710691	NOT10_FAT19306	NOT10	209
3710692	NOT10_FAT19306	NOT10	148
3710693	NOT10_FAT19306	NOT10	174
3710694	NOT10_FAT19306	NOT10	315
3710695	NOT10_FAT19306	NOT10	52
3710696	NOT10_FAT19306	NOT10	107
3710697	NOT10_FAT19306	NOT10	181
3710698	NOT10_FAT19306	NOT10	129
3710699	NOT10_FAT19306	NOT10	218
3710700	NOT10_FAT19306	NOT10	262
3710701	NOT10_FAT19306	NOT10	164
3710702	NOT10_FAT19306	NOT10	125
3710703	NOT10_FAT19306	NOT10	210
3710704	NOT10_FAT19306	NOT10	102
3710705	NOT10_FAT19306	NOT10	161
3710706	NOT10_FAT19306	NOT10	194
3710707	NOT10_FAT19306	NOT10	52
3710708	NOT10_FAT19306	NOT10	218
3710709	NOT10_FAT19306	NOT10	122
3710710	NOT10_FAT19306	NOT10	58
3710711	NOT10_FAT19306	NOT10	118
3710712	NOT10_FAT19306	NOT10	243
3710713	NOT10_FAT19306	NOT10	142
3710714	NOT10_FAT19306	NOT10	197
3710715	NOT10_FAT19306	NOT10	119
3710716	NOT10_FAT19306	NOT10	100
3710717	NOT10_FAT19306	NOT10	107
3710718	NOT10_FAT19306	NOT10	175
3710719	NOT10_FAT19306	NOT10	96
3710720	NOT10_FAT19306	NOT10	265
3710721	NOT10_FAT19306	NOT10	207
3710722	NOT10_FAT19306	NOT10	45
3710723	NOT10_FAT19306	NOT10	115
3710724	NOT10_FAT19306	NOT10	49
3710725	NOT10_FAT19306	NOT10	213
3710726	NOT10_FAT19306	NOT10	148
3710727	NOT10_FAT19306	NOT10	70
3710728	NOT10_FAT19306	NOT10	157
3710729	NOT10_FAT19306	NOT10	102
3710730	NOT10_FAT19306	NOT10	218
3710731	NOT10_FAT19306	NOT10	120
3710732	NOT10_FAT19306	NOT10	240
3710733	NOT10_FAT19306	NOT10	120
3710734	NOT10_FAT19306	NOT10	120
3710735	NOT10_FAT19306	NOT10	74
3710736	NOT10_FAT19306	NOT10	176
3710737	NOT10_FAT19306	NOT10	206
3710738	NOT10_FAT19306	NOT10	181
3710739	NOT10_FAT19306	NOT10	294
3710740	NOT10_FAT19306	NOT10	294
3710741	NOT10_FAT19306	NOT10	140
3710742	NOT10_FAT19306	NOT10	324
3710743	NOT10_FAT19306	NOT10	230
3710744	NOT10_FAT19306	NOT10	200
3710745	NOT10_FAT19306	NOT10	144
3710746	NOT10_FAT19306	NOT10	303
3710747	NOT10_FAT19306	NOT10	177
3710748	NOT10_FAT19306	NOT10	83
3710749	NOT10_FAT19306	NOT10	426
3710750	NOT10_FAT19306	NOT10	259
3710751	NOT10_FAT19306	NOT10	294
3710752	NOT10_FAT19306	NOT10	140
3710753	NOT10_FAT19306	NOT10	294
3710754	NOT10_FAT19306	NOT10	324
3710755	NOT10_FAT19306	NOT10	230
3710756	NOT10_FAT19306	NOT10	200
3710757	NOT10_FAT19306	NOT10	144
3710758	NOT10_FAT19306	NOT10	303
3710759	NOT10_FAT19306	NOT10	177
3710760	NOT10_FAT19306	NOT10	83
3710761	NOT10_FAT19306	NOT10	426
3710762	NOT10_FAT19306	NOT10	259
3710763	NOT10_FAT19306	NOT10	294
3710764	NOT10_FAT19306	NOT10	294
3710765	NOT10_FAT19306	NOT10	140
3710766	NOT10_FAT19306	NOT10	294
3710767	NOT10_FAT19306	NOT10	237
3710768	NOT10_FAT19306	NOT10	324
3710769	NOT10_FAT19306	NOT10	230
3710770	NOT10_FAT19306	NOT10	200
3710771	NOT10_FAT19306	NOT10	144
3710772	NOT10_FAT19306	NOT10	237
3710773	NOT10_FAT19306	NOT10	202
3710774	NOT10_FAT19306	NOT10	125
3710775	NOT10_FAT19306	NOT10	137
3710776	NOT10_FAT19306	NOT10	47
3710777	NOT10_FAT19306	NOT10	216
3710778	NOT10_FAT19306	NOT10	113
3710779	NOT10_FAT19306	NOT10	282
3710780	NOT10_FAT19306	NOT10	81
3710781	NOT10_FAT19306	NOT10	148
3710782	NOT10_FAT19306	NOT10	260
3710783	NOT10_FAT19306	NOT10	202
3710784	NOT10_FAT19306	NOT10	231
3710785	NOT10_FAT19306	NOT10	148
3710786	NOT10_FAT19306	NOT10	115
3710787	NOT10_FAT19306	NOT10	265
3710788	NOT10_FAT19306	NOT10	129
3710789	NOT10_FAT19306	NOT10	216
3710790	NOT10_FAT19306	NOT10	190
3710791	NOT10_FAT19306	NOT10	49
3710792	NOT10_FAT19306	NOT10	137
3710793	NOT10_FAT19306	NOT10	47
3710794	NOT10_FAT19306	NOT10	125
3710795	NOT10_FAT19306	NOT10	216
3710796	NOT10_FAT19306	NOT10	113
3710797	NOT10_FAT19306	NOT10	282
3710798	NOT10_FAT19306	NOT10	81
3710799	NOT10_FAT19306	NOT10	148
3710800	NOT10_FAT19306	NOT10	260
3710801	NOT10_FAT19306	NOT10	202
3710802	NOT10_FAT19306	NOT10	231
3710803	NOT10_FAT19306	NOT10	148
3710804	NOT10_FAT19306	NOT10	115
3710805	NOT10_FAT19306	NOT10	265
3710806	NOT10_FAT19306	NOT10	129
3710807	NOT10_FAT19306	NOT10	216
3710808	NOT10_FAT19306	NOT10	190
3710809	NOT10_FAT19306	NOT10	49
3710810	NOT10_FAT19306	NOT10	202
3710811	NOT10_FAT19306	NOT10	81
3710812	NOT10_FAT19306	NOT10	202
3710813	NOT10_FAT19306	NOT10	231
3710814	NOT10_FAT19306	NOT10	120
3710815	NOT10_FAT19306	NOT10	282
3710816	NOT10_FAT19306	NOT10	81
3710817	NOT10_FAT19306	NOT10	216
3710818	NOT10_FAT19306	NOT10	47
3710819	NOT10_FAT19306	NOT10	125
3710820	NOT10_FAT19306	NOT10	113
3710821	NOT10_FAT19306	NOT10	137
3710822	NOT10_FAT19306	NOT10	148
3710823	NOT10_FAT19306	NOT10	260
3710824	NOT10_FAT19306	NOT10	202
3710825	NOT10_FAT19306	NOT10	231
3710826	NOT10_FAT19306	NOT10	148
3710827	NOT10_FAT19306	NOT10	115
3710828	NOT10_FAT19306	NOT10	265
3710829	NOT10_FAT19306	NOT10	129
3710830	NOT10_FAT19306	NOT10	216
3710831	NOT10_FAT19306	NOT10	190
3710832	NOT10_FAT19306	NOT10	49
3710833	NOT10_FAT19306	NOT10	231
3710834	NOT10_FAT19306	NOT10	153
3710835	NOT10_FAT19306	NOT10	251
3710836	NOT10_FAT19306	NOT10	66
3710837	NOT10_FAT19306	NOT10	134
3710838	NOT10_FAT19306	NOT10	127
3710839	NOT10_FAT19306	NOT10	139
3710840	NOT10_FAT19306	NOT10	127
3710841	NOT10_FAT19306	NOT10	231
3710842	NOT10_FAT19306	NOT10	71
3710843	NOT10_FAT19306	NOT10	48
3710844	NOT10_FAT19306	NOT10	159
3710845	NOT10_FAT19306	NOT10	160
3710846	NOT10_FAT19306	NOT10	66
3710847	NOT10_FAT19306	NOT10	48
3710848	NOT10_FAT19306	NOT10	134
3710849	NOT10_FAT19306	NOT10	20
3710850	NOT10_FAT19306	NOT10	60
3710851	NOT10_FAT19306	NOT10	71
3710852	NOT10_FAT19306	NOT10	66
3710853	NOT10_FAT19306	NOT10	20
3710854	NOT10_FAT19306	NOT10	159
3710855	NOT10_FAT19306	NOT10	71
3710856	NOT10_FAT19306	NOT10	48
3710857	NOT10_FAT19306	NOT10	60
3710858	NOT10_FAT19306	NOT10	231
3710859	NOT10_FAT19306	NOT10	71
3710860	NOT10_FAT19306	NOT10	20
3710861	NOT10_FAT19306	NOT10	158
3710862	NOT10_FAT19306	NOT10	158
3710863	NOT10_FAT19306	NOT10	206
3710864	NOT10_FAT19306	NOT10	139
3710865	NOT10_FAT19306	NOT10	71
3710866	NOT10_FAT19306	NOT10	206
3710867	NOT10_FAT19306	NOT10	20
3710868	NOT10_FAT19306	NOT10	71
3710869	NOT10_FAT19306	NOT10	60
3710870	NOT10_FAT19306	NOT10	158
3710871	NOT10_FAT19306	NOT10	160
3710872	NOT10_FAT19306	NOT10	206
3710873	NOT10_FAT19306	NOT10	66
3710874	NOT10_FAT19306	NOT10	231
3710875	NOT10_FAT19306	NOT10	206
3710876	NOT10_FAT19306	NOT10	48
3710877	NOT10_FAT19306	NOT10	159
3710878	NOT10_FAT19306	NOT10	206
3710879	NOT10_FAT19306	NOT10	139
3710880	NOT10_FAT19306	NOT10	127
3710881	NOT10_FAT19306	NOT10	159
3710882	NOT10_FAT19306	NOT10	134
3710883	NOT10_FAT19306	NOT10	127
3710884	NOT10_FAT19306	NOT10	134
3710885	NOT10_FAT19306	NOT10	231
3710886	NOT10_FAT19306	NOT10	159
3710887	NOT10_FAT19306	NOT10	139
3710888	NOT10_FAT19306	NOT10	186
3710889	NOT10_FAT19306	NOT10	153
3710890	NOT10_FAT19306	NOT10	251
3710891	NOT10_FAT19306	NOT10	158
3710892	NOT10_FAT19306	NOT10	134
3710893	NOT10_FAT19306	NOT10	163
3710894	NOT10_FAT19306	NOT10	186
3710895	NOT10_FAT19306	NOT10	160
3710896	NOT10_FAT19306	NOT10	66
3710897	NOT10_FAT19306	NOT10	127
3710898	NOT10_FAT19306	NOT10	159
3710899	NOT10_FAT19306	NOT10	60
3710900	NOT10_FAT19306	NOT10	163
3710901	NOT10_FAT19306	NOT10	186
3710902	NOT10_FAT19306	NOT10	251
3710903	NOT10_FAT19306	NOT10	139
3710904	NOT10_FAT19306	NOT10	60
3710905	NOT10_FAT19306	NOT10	231
3710906	NOT10_FAT19306	NOT10	20
3710907	NOT10_FAT19306	NOT10	186
3710908	NOT10_FAT19306	NOT10	48
3710909	NOT10_FAT19306	NOT10	60
3710910	NOT10_FAT19306	NOT10	127
3710911	NOT10_FAT19306	NOT10	20
3710912	NOT10_FAT19306	NOT10	186
3710913	NOT10_FAT19306	NOT10	153
3710914	NOT10_FAT19306	NOT10	251
3710915	NOT10_FAT19306	NOT10	160
3710916	NOT10_FAT19306	NOT10	139
3710917	NOT10_FAT19306	NOT10	48
3710918	NOT10_FAT19306	NOT10	231
3710919	NOT10_FAT19306	NOT10	153
3710920	NOT10_FAT19306	NOT10	105
3710921	NOT10_FAT19306	NOT10	153
3710922	NOT10_FAT19306	NOT10	251
3710923	NOT10_FAT19306	NOT10	158
3710924	NOT10_FAT19306	NOT10	134
3710925	NOT10_FAT19306	NOT10	163
3710926	NOT10_FAT19306	NOT10	160
3710927	NOT10_FAT19306	NOT10	66
3710928	NOT10_FAT19306	NOT10	206
3710929	NOT10_FAT19306	NOT10	163
3710930	NOT10_FAT19306	NOT10	186
3710931	NOT10_FAT19306	NOT10	153
3710932	NOT10_FAT19306	NOT10	251
3710933	NOT10_FAT19306	NOT10	158
3710934	NOT10_FAT19306	NOT10	163
3710935	NOT10_FAT19306	NOT10	163
3710936	NOT10_FAT19306	NOT10	160
3710937	NOT10_FAT19306	NOT10	221
3710938	NOT10_FAT19306	NOT10	151
3710939	NOT10_FAT19306	NOT10	223
3710940	NOT10_FAT19306	NOT10	28
3710941	NOT10_FAT19306	NOT10	283
3710942	NOT10_FAT19306	NOT10	246
3710943	NOT10_FAT19306	NOT10	214
3710944	NOT10_FAT19306	NOT10	272
3710945	NOT10_FAT19306	NOT10	246
3710946	NOT10_FAT19306	NOT10	318
3710947	NOT10_FAT19306	NOT10	28
3710948	NOT10_FAT19306	NOT10	283
3710949	NOT10_FAT19306	NOT10	90
3710950	NOT10_FAT19306	NOT10	318
3710951	NOT10_FAT19306	NOT10	28
3710952	NOT10_FAT19306	NOT10	283
3710953	NOT10_FAT19306	NOT10	246
3710954	NOT10_FAT19306	NOT10	318
3710955	NOT10_FAT19306	NOT10	246
3710956	NOT10_FAT19306	NOT10	246
3710957	NOT10_FAT19306	NOT10	318
3710958	NOT10_FAT19306	NOT10	283
3710959	NOT10_FAT19306	NOT10	246
3710960	NOT10_FAT19306	NOT10	90
3710961	NOT10_FAT19306	NOT10	214
3710962	NOT10_FAT19306	NOT10	90
3710963	NOT10_FAT19306	NOT10	272
3710964	NOT10_FAT19306	NOT10	246
3710965	NOT10_FAT19306	NOT10	246
3710966	NOT10_FAT19306	NOT10	90
3710967	NOT10_FAT19306	NOT10	272
3710968	NOT10_FAT19306	NOT10	28
3710969	NOT10_FAT19306	NOT10	90
3710970	NOT10_FAT19306	NOT10	272
3710971	NOT10_FAT19306	NOT10	28
3710972	NOT10_FAT19306	NOT10	283
3710973	NOT10_FAT19306	NOT10	246
3710974	NOT10_FAT19306	NOT10	214
3710975	NOT10_FAT19306	NOT10	214
3710976	NOT10_FAT19306	NOT10	246
3710977	NOT10_FAT19306	NOT10	246
3710978	NOT10_FAT19306	NOT10	272
3710979	NOT10_FAT19306	NOT10	283
3710980	NOT10_FAT19306	NOT10	214
3710981	NOT10_FAT19306	NOT10	90
3710982	NOT10_FAT19306	NOT10	272
3710983	NOT10_FAT19306	NOT10	214
3710984	NOT10_FAT19306	NOT10	28
3710985	NOT10_FAT19306	NOT10	246
3710986	NOT10_FAT19306	NOT10	294
3710987	NOT10_FAT19306	NOT10	294
3710988	NOT10_FAT19306	NOT10	148
3710989	NOT10_FAT19306	NOT10	112
3710990	NOT10_FAT19306	NOT10	148
3710991	NOT10_FAT19306	NOT10	148
3710992	NOT10_FAT19306	NOT10	296
3710993	NOT10_FAT19306	NOT10	219
3710994	NOT10_FAT19306	NOT10	184
3710995	NOT10_FAT19306	NOT10	197
3710996	NOT10_FAT19306	NOT10	148
3710997	NOT10_FAT19306	NOT10	101
3710998	NOT10_FAT19306	NOT10	184
3710999	NOT10_FAT19306	NOT10	108
3711000	NOT10_FAT19306	NOT10	184
3711001	NOT10_FAT19306	NOT10	197
3711002	NOT10_FAT19306	NOT10	148
3711003	NOT10_FAT19306	NOT10	101
3711004	NOT10_FAT19306	NOT10	184
3711005	NOT10_FAT19306	NOT10	108
3711006	NOT10_FAT19306	NOT10	101
3711007	NOT10_FAT19306	NOT10	184
3711008	NOT10_FAT19306	NOT10	108
3711009	NOT10_FAT19306	NOT10	124
3711010	NOT10_FAT19306	NOT10	124
3711011	NOT10_FAT19306	NOT10	124
3711012	NOT10_FAT19306	NOT10	124
3711013	NOT10_FAT19306	NOT10	137
3711014	NOT10_FAT19306	NOT10	55
3711015	NOT10_FAT19306	NOT10	195
3711016	NOT10_FAT19306	NOT10	137
3711017	NOT10_FAT19306	NOT10	148
3711018	NOT10_FAT19306	NOT10	44
3711019	NOT10_FAT19306	NOT10	130
3711020	NOT10_FAT19306	NOT10	182
3711021	NOT10_FAT19306	NOT10	11
3711022	NOT10_FAT19306	NOT10	146
3711023	NOT10_FAT19306	NOT10	141
3711024	NOT10_FAT19306	NOT10	261
3711025	NOT10_FAT19306	NOT10	228
3711026	NOT10_FAT19306	NOT10	106
3711027	NOT10_FAT19306	NOT10	190
3711028	NOT10_FAT19306	NOT10	260
3711029	NOT10_FAT19306	NOT10	99
3711030	NOT10_FAT19306	NOT10	172
3711031	NOT10_FAT19306	NOT10	267
3711032	NOT10_FAT19306	NOT10	169
3711033	NOT10_FAT19306	NOT10	257
3711034	NOT10_FAT19306	NOT10	240
3711035	NOT10_FAT19306	NOT10	104
3711036	NOT10_FAT19306	NOT10	232
3711037	NOT10_FAT19306	NOT10	231
3711038	NOT10_FAT19306	NOT10	245
3711039	NOT10_FAT19306	NOT10	167
3711040	NOT10_FAT19306	NOT10	110
3711041	NOT10_FAT19306	NOT10	150
3711042	NOT10_FAT19306	NOT10	66
3711043	NOT10_FAT19306	NOT10	142
3711044	NOT10_FAT19306	NOT10	131
3711045	NOT10_FAT19306	NOT10	195
3711046	NOT10_FAT19306	NOT10	137
3711047	NOT10_FAT19306	NOT10	148
3711048	NOT10_FAT19306	NOT10	44
3711049	NOT10_FAT19306	NOT10	130
3711050	NOT10_FAT19306	NOT10	182
3711051	NOT10_FAT19306	NOT10	11
3711052	NOT10_FAT19306	NOT10	195
3711053	NOT10_FAT19306	NOT10	137
3711054	NOT10_FAT19306	NOT10	148
3711055	NOT10_FAT19306	NOT10	44
3711056	NOT10_FAT19306	NOT10	130
3711057	NOT10_FAT19306	NOT10	182
3711058	NOT10_FAT19306	NOT10	11
3711059	NOT10_FAT19306	NOT10	146
3711060	NOT10_FAT19306	NOT10	141
3711061	NOT10_FAT19306	NOT10	261
3711062	NOT10_FAT19306	NOT10	228
3711063	NOT10_FAT19306	NOT10	106
3711064	NOT10_FAT19306	NOT10	190
3711065	NOT10_FAT19306	NOT10	260
3711066	NOT10_FAT19306	NOT10	99
3711067	NOT10_FAT19306	NOT10	172
3711068	NOT10_FAT19306	NOT10	267
3711069	NOT10_FAT19306	NOT10	169
3711070	NOT10_FAT19306	NOT10	257
3711071	NOT10_FAT19306	NOT10	240
3711072	NOT10_FAT19306	NOT10	104
3711073	NOT10_FAT19306	NOT10	232
3711074	NOT10_FAT19306	NOT10	231
3711075	NOT10_FAT19306	NOT10	245
3711076	NOT10_FAT19306	NOT10	167
3711077	NOT10_FAT19306	NOT10	110
3711078	NOT10_FAT19306	NOT10	150
3711079	NOT10_FAT19306	NOT10	66
3711080	NOT10_FAT19306	NOT10	142
3711081	NOT10_FAT19306	NOT10	131
3711082	NOT10_FAT19306	NOT10	195
3711083	NOT10_FAT19306	NOT10	137
3711084	NOT10_FAT19306	NOT10	148
3711085	NOT10_FAT19306	NOT10	44
3711086	NOT10_FAT19306	NOT10	130
3711087	NOT10_FAT19306	NOT10	182
3711088	NOT10_FAT19306	NOT10	11
3711089	NOT10_FAT19306	NOT10	146
3711090	NOT10_FAT19306	NOT10	141
3711091	NOT10_FAT19306	NOT10	261
3711092	NOT10_FAT19306	NOT10	228
3711093	NOT10_FAT19306	NOT10	106
3711094	NOT10_FAT19306	NOT10	190
3711095	NOT10_FAT19306	NOT10	260
3711096	NOT10_FAT19306	NOT10	99
3711097	NOT10_FAT19306	NOT10	172
3711098	NOT10_FAT19306	NOT10	267
3711099	NOT10_FAT19306	NOT10	169
3711100	NOT10_FAT19306	NOT10	257
3711101	NOT10_FAT19306	NOT10	240
3711102	NOT10_FAT19306	NOT10	104
3711103	NOT10_FAT19306	NOT10	232
3711104	NOT10_FAT19306	NOT10	231
3711105	NOT10_FAT19306	NOT10	245
3711106	NOT10_FAT19306	NOT10	167
3711107	NOT10_FAT19306	NOT10	110
3711108	NOT10_FAT19306	NOT10	150
3711109	NOT10_FAT19306	NOT10	66
3711110	NOT10_FAT19306	NOT10	142
3711111	NOT10_FAT19306	NOT10	131
3711112	NOT10_FAT19306	NOT10	195
3711113	NOT10_FAT19306	NOT10	137
3711114	NOT10_FAT19306	NOT10	148
3711115	NOT10_FAT19306	NOT10	44
3711116	NOT10_FAT19306	NOT10	130
3711117	NOT10_FAT19306	NOT10	182
3711118	NOT10_FAT19306	NOT10	11
3711119	NOT10_FAT19306	NOT10	146
3711120	NOT10_FAT19306	NOT10	141
3711121	NOT10_FAT19306	NOT10	261
3711122	NOT10_FAT19306	NOT10	228
3711123	NOT10_FAT19306	NOT10	106
3711124	NOT10_FAT19306	NOT10	190
3711125	NOT10_FAT19306	NOT10	260
3711126	NOT10_FAT19306	NOT10	99
3711127	NOT10_FAT19306	NOT10	172
3711128	NOT10_FAT19306	NOT10	267
3711129	NOT10_FAT19306	NOT10	169
3711130	NOT10_FAT19306	NOT10	257
3711131	NOT10_FAT19306	NOT10	240
3711132	NOT10_FAT19306	NOT10	104
3711133	NOT10_FAT19306	NOT10	232
3711134	NOT10_FAT19306	NOT10	231
3711135	NOT10_FAT19306	NOT10	245
3711136	NOT10_FAT19306	NOT10	167
3711137	NOT10_FAT19306	NOT10	110
3711138	NOT10_FAT19306	NOT10	150
3711139	NOT10_FAT19306	NOT10	66
3711140	NOT10_FAT19306	NOT10	142
3711141	NOT10_FAT19306	NOT10	131
3711142	NOT10_FAT19306	NOT10	182
3711143	NOT10_FAT19306	NOT10	11
3711144	NOT10_FAT19306	NOT10	317
3711145	NOT10_FAT19306	NOT10	228
3711146	NOT10_FAT19306	NOT10	144
3711147	NOT10_FAT19306	NOT10	91
3711148	NOT10_FAT19306	NOT10	317
3711149	NOT10_FAT19306	NOT10	228
3711150	NOT10_FAT19306	NOT10	144
3711151	NOT10_FAT19306	NOT10	91
3711152	NOT10_FAT19306	NOT10	317
3711153	NOT10_FAT19306	NOT10	228
3711154	NOT10_FAT19306	NOT10	144
3711155	NOT10_FAT19306	NOT10	91
3711156	NOT10_FAT19306	NOT10	317
3711157	NOT10_FAT19306	NOT10	228
3711158	NOT10_FAT19306	NOT10	185
3711159	NOT10_FAT19306	NOT10	72
3711160	NOT10_FAT19306	NOT10	252
3711161	NOT10_FAT19306	NOT10	158
3711162	NOT10_FAT19306	NOT10	315
3711163	NOT10_FAT19306	NOT10	108
3711164	NOT10_FAT19306	NOT10	138
3711165	NOT10_FAT19306	NOT10	221
3711166	NOT10_FAT19306	NOT10	145
3711167	NOT10_FAT19306	NOT10	274
3711168	NOT10_FAT19306	NOT10	72
3711169	NOT10_FAT19306	NOT10	82
3711170	NOT10_FAT19306	NOT10	374
3711171	NOT10_FAT19306	NOT10	302
3711172	NOT10_FAT19306	NOT10	185
3711173	NOT10_FAT19306	NOT10	293
3711174	NOT10_FAT19306	NOT10	277
3711175	NOT10_FAT19306	NOT10	178
3711176	NOT10_FAT19306	NOT10	152
3711177	NOT10_FAT19306	NOT10	229
3711178	NOT10_FAT19306	NOT10	160
3711179	NOT10_FAT19306	NOT10	192
3711180	NOT10_FAT19306	NOT10	56
3711181	NOT10_FAT19306	NOT10	193
3711182	NOT10_FAT19306	NOT10	154
3711183	NOT10_FAT19306	NOT10	168
3711184	NOT10_FAT19306	NOT10	156
3711185	NOT10_FAT19306	NOT10	123
3711186	NOT10_FAT19306	NOT10	141
3711187	NOT10_FAT19306	NOT10	213
3711188	NOT10_FAT19306	NOT10	296
3711189	NOT10_FAT19306	NOT10	39
3711190	NOT10_FAT19306	NOT10	221
3711191	NOT10_FAT19306	NOT10	97
3711192	NOT10_FAT19306	NOT10	135
3711193	NOT10_FAT19306	NOT10	95
3711194	NOT10_FAT19306	NOT10	97
3711195	NOT10_FAT19306	NOT10	72
3711196	NOT10_FAT19306	NOT10	72
3711197	NOT10_FAT19306	NOT10	56
3711198	NOT10_FAT19306	NOT10	160
3711199	NOT10_FAT19306	NOT10	192
3711200	NOT10_FAT19306	NOT10	193
3711201	NOT10_FAT19306	NOT10	154
3711202	NOT10_FAT19306	NOT10	168
3711203	NOT10_FAT19306	NOT10	156
3711204	NOT10_FAT19306	NOT10	123
3711205	NOT10_FAT19306	NOT10	141
3711206	NOT10_FAT19306	NOT10	213
3711207	NOT10_FAT19306	NOT10	296
3711208	NOT10_FAT19306	NOT10	39
3711209	NOT10_FAT19306	NOT10	221
3711210	NOT10_FAT19306	NOT10	97
3711211	NOT10_FAT19306	NOT10	135
3711212	NOT10_FAT19306	NOT10	95
3711213	NOT10_FAT19306	NOT10	97
3711214	NOT10_FAT19306	NOT10	302
3711215	NOT10_FAT19306	NOT10	185
3711216	NOT10_FAT19306	NOT10	82
3711217	NOT10_FAT19306	NOT10	221
3711218	NOT10_FAT19306	NOT10	178
3711219	NOT10_FAT19306	NOT10	302
3711220	NOT10_FAT19306	NOT10	185
3711221	NOT10_FAT19306	NOT10	158
3711222	NOT10_FAT19306	NOT10	315
3711223	NOT10_FAT19306	NOT10	274
3711224	NOT10_FAT19306	NOT10	108
3711225	NOT10_FAT19306	NOT10	138
3711226	NOT10_FAT19306	NOT10	82
3711227	NOT10_FAT19306	NOT10	145
3711228	NOT10_FAT19306	NOT10	221
3711229	NOT10_FAT19306	NOT10	374
3711230	NOT10_FAT19306	NOT10	252
3711231	NOT10_FAT19306	NOT10	293
3711232	NOT10_FAT19306	NOT10	277
3711233	NOT10_FAT19306	NOT10	178
3711234	NOT10_FAT19306	NOT10	152
3711235	NOT10_FAT19306	NOT10	229
3711236	NOT10_FAT19306	NOT10	160
3711237	NOT10_FAT19306	NOT10	192
3711238	NOT10_FAT19306	NOT10	56
3711239	NOT10_FAT19306	NOT10	193
3711240	NOT10_FAT19306	NOT10	154
3711241	NOT10_FAT19306	NOT10	168
3711242	NOT10_FAT19306	NOT10	156
3711243	NOT10_FAT19306	NOT10	123
3711244	NOT10_FAT19306	NOT10	141
3711245	NOT10_FAT19306	NOT10	213
3711246	NOT10_FAT19306	NOT10	296
3711247	NOT10_FAT19306	NOT10	39
3711248	NOT10_FAT19306	NOT10	221
3711249	NOT10_FAT19306	NOT10	97
3711250	NOT10_FAT19306	NOT10	135
3711251	NOT10_FAT19306	NOT10	95
3711252	NOT10_FAT19306	NOT10	97
3711253	NOT10_FAT19306	NOT10	302
3711254	NOT10_FAT19306	NOT10	185
3711255	NOT10_FAT19306	NOT10	158
3711256	NOT10_FAT19306	NOT10	315
3711257	NOT10_FAT19306	NOT10	274
3711258	NOT10_FAT19306	NOT10	108
3711259	NOT10_FAT19306	NOT10	138
3711260	NOT10_FAT19306	NOT10	82
3711261	NOT10_FAT19306	NOT10	145
3711262	NOT10_FAT19306	NOT10	221
3711263	NOT10_FAT19306	NOT10	374
3711264	NOT10_FAT19306	NOT10	252
3711265	NOT10_FAT19306	NOT10	293
3711266	NOT10_FAT19306	NOT10	277
3711267	NOT10_FAT19306	NOT10	178
3711268	NOT10_FAT19306	NOT10	152
3711269	NOT10_FAT19306	NOT10	229
3711270	NOT10_FAT19306	NOT10	160
3711271	NOT10_FAT19306	NOT10	192
3711272	NOT10_FAT19306	NOT10	56
3711273	NOT10_FAT19306	NOT10	193
3711274	NOT10_FAT19306	NOT10	154
3711275	NOT10_FAT19306	NOT10	168
3711276	NOT10_FAT19306	NOT10	156
3711277	NOT10_FAT19306	NOT10	123
3711278	NOT10_FAT19306	NOT10	141
3711279	NOT10_FAT19306	NOT10	213
3711280	NOT10_FAT19306	NOT10	296
3711281	NOT10_FAT19306	NOT10	39
3711282	NOT10_FAT19306	NOT10	221
3711283	NOT10_FAT19306	NOT10	97
3711284	NOT10_FAT19306	NOT10	135
3711285	NOT10_FAT19306	NOT10	95
3711286	NOT10_FAT19306	NOT10	97
3711287	NOT10_FAT19306	NOT10	79
3711288	NOT10_FAT19306	NOT10	306
3711289	NOT10_FAT19306	NOT10	118
3711290	NOT10_FAT19306	NOT10	184
3711291	NOT10_FAT19306	NOT10	62
3711292	NOT10_FAT19306	NOT10	178
3711293	NOT10_FAT19306	NOT10	209
3711294	NOT10_FAT19306	NOT10	145
3711295	NOT10_FAT19306	NOT10	167
3711296	NOT10_FAT19306	NOT10	92
3711297	NOT10_FAT19306	NOT10	122
3711298	NOT10_FAT19306	NOT10	148
3711299	NOT10_FAT19306	NOT10	169
3711300	NOT10_FAT19306	NOT10	221
3711301	NOT10_FAT19306	NOT10	207
3711302	NOT10_FAT19306	NOT10	104
3711303	NOT10_FAT19306	NOT10	136
3711304	NOT10_FAT19306	NOT10	86
3711305	NOT10_FAT19306	NOT10	191
3711306	NOT10_FAT19306	NOT10	226
3711307	NOT10_FAT19306	NOT10	102
3711308	NOT10_FAT19306	NOT10	83
3711309	NOT10_FAT19306	NOT10	170
3711310	NOT10_FAT19306	NOT10	95
3711311	NOT10_FAT19306	NOT10	113
3711312	NOT10_FAT19306	NOT10	253
3711313	NOT10_FAT19306	NOT10	195
3711314	NOT10_FAT19306	NOT10	161
3711315	NOT10_FAT19306	NOT10	251
3711316	NOT10_FAT19306	NOT10	186
3711317	NOT10_FAT19306	NOT10	127
3711318	NOT10_FAT19306	NOT10	184
3711319	NOT10_FAT19306	NOT10	75
3711320	NOT10_FAT19306	NOT10	97
3711321	NOT10_FAT19306	NOT10	192
3711322	NOT10_FAT19306	NOT10	42
3711323	NOT10_FAT19306	NOT10	154
3711324	NOT10_FAT19306	NOT10	260
3711325	NOT10_FAT19306	NOT10	85
3711326	NOT10_FAT19306	NOT10	90
3711327	NOT10_FAT19306	NOT10	68
3711328	NOT10_FAT19306	NOT10	98
3711329	NOT10_FAT19306	NOT10	83
3711330	NOT10_FAT19306	NOT10	95
3711331	NOT10_FAT19306	NOT10	280
3711332	NOT10_FAT19306	NOT10	222
3711333	NOT10_FAT19306	NOT10	317
3711334	NOT10_FAT19306	NOT10	114
3711335	NOT10_FAT19306	NOT10	180
3711336	NOT10_FAT19306	NOT10	73
3711337	NOT10_FAT19306	NOT10	134
3711338	NOT10_FAT19306	NOT10	140
3711339	NOT10_FAT19306	NOT10	136
3711340	NOT10_FAT19306	NOT10	76
3711341	NOT10_FAT19306	NOT10	96
3711342	NOT10_FAT19306	NOT10	130
3711343	NOT10_FAT19306	NOT10	222
3711344	NOT10_FAT19306	NOT10	217
3711345	NOT10_FAT19306	NOT10	192
3711346	NOT10_FAT19306	NOT10	208
3711347	NOT10_FAT19306	NOT10	71
3711348	NOT10_FAT19306	NOT10	231
3711349	NOT10_FAT19306	NOT10	93
3711350	NOT10_FAT19306	NOT10	192
3711351	NOT10_FAT19306	NOT10	151
3711352	NOT10_FAT19306	NOT10	143
3711353	NOT10_FAT19306	NOT10	150
3711354	NOT10_FAT19306	NOT10	153
3711355	NOT10_FAT19306	NOT10	159
3711356	NOT10_FAT19306	NOT10	212
3711357	NOT10_FAT19306	NOT10	186
3711358	NOT10_FAT19306	NOT10	40
3711359	NOT10_FAT19306	NOT10	214
3711360	NOT10_FAT19306	NOT10	162
3711361	NOT10_FAT19306	NOT10	180
3711362	NOT10_FAT19306	NOT10	161
3711363	NOT10_FAT19306	NOT10	118
3711364	NOT10_FAT19306	NOT10	135
3711365	NOT10_FAT19306	NOT10	113
3711366	NOT10_FAT19306	NOT10	235
3711367	NOT10_FAT19306	NOT10	183
3711368	NOT10_FAT19306	NOT10	37
3711369	NOT10_FAT19306	NOT10	147
3711370	NOT10_FAT19306	NOT10	140
3711371	NOT10_FAT19306	NOT10	94
3711372	NOT10_FAT19306	NOT10	82
3711373	NOT10_FAT19306	NOT10	169
3711374	NOT10_FAT19306	NOT10	101
3711375	NOT10_FAT19306	NOT10	161
3711376	NOT10_FAT19306	NOT10	146
3711377	NOT10_FAT19306	NOT10	306
3711378	NOT10_FAT19306	NOT10	70
3711379	NOT10_FAT19306	NOT10	96
3711380	NOT10_FAT19306	NOT10	102
3711381	NOT10_FAT19306	NOT10	173
3711382	NOT10_FAT19306	NOT10	98
3711383	NOT10_FAT19306	NOT10	292
3711384	NOT10_FAT19306	NOT10	185
3711385	NOT10_FAT19306	NOT10	172
3711386	NOT10_FAT19306	NOT10	105
3711387	NOT10_FAT19306	NOT10	186
3711388	NOT10_FAT19306	NOT10	224
3711389	NOT10_FAT19306	NOT10	163
3711390	NOT10_FAT19306	NOT10	74
3711391	NOT10_FAT19306	NOT10	199
3711392	NOT10_FAT19306	NOT10	207
3711393	NOT10_FAT19306	NOT10	160
3711394	NOT10_FAT19306	NOT10	156
3711395	NOT10_FAT19306	NOT10	252
3711396	NOT10_FAT19306	NOT10	127
3711397	NOT10_FAT19306	NOT10	160
3711398	NOT10_FAT19306	NOT10	78
3711399	NOT10_FAT19306	NOT10	97
3711400	NOT10_FAT19306	NOT10	105
3711401	NOT10_FAT19306	NOT10	91
3711402	NOT10_FAT19306	NOT10	8
3711403	NOT10_FAT19306	NOT10	36
3711404	NOT10_FAT19306	NOT10	80
3711405	NOT10_FAT19306	NOT10	149
3711406	NOT10_FAT19306	NOT10	139
3711407	NOT10_FAT19306	NOT10	142
3711408	NOT10_FAT19306	NOT10	153
3711409	NOT10_FAT19306	NOT10	100
3711410	NOT10_FAT19306	NOT10	111
3711411	NOT10_FAT19306	NOT10	224
3711412	NOT10_FAT19306	NOT10	201
3711413	NOT10_FAT19306	NOT10	59
3711414	NOT10_FAT19306	NOT10	67
3711415	NOT10_FAT19306	NOT10	120
3711416	NOT10_FAT19306	NOT10	157
3711417	NOT10_FAT19306	NOT10	201
3711418	NOT10_FAT19306	NOT10	205
3711419	NOT10_FAT19306	NOT10	60
3711420	NOT10_FAT19306	NOT10	359
3711421	NOT10_FAT19306	NOT10	192
3711422	NOT10_FAT19306	NOT10	279
3711423	NOT10_FAT19306	NOT10	78
3711424	NOT10_FAT19306	NOT10	145
3711425	NOT10_FAT19306	NOT10	182
3711426	NOT10_FAT19306	NOT10	129
3711427	NOT10_FAT19306	NOT10	121
3711428	NOT10_FAT19306	NOT10	146
3711429	NOT10_FAT19306	NOT10	228
3711430	NOT10_FAT19306	NOT10	186
3711431	NOT10_FAT19306	NOT10	91
3711432	NOT10_FAT19306	NOT10	227
3711433	NOT10_FAT19306	NOT10	191
3711434	NOT10_FAT19306	NOT10	306
3711435	NOT10_FAT19306	NOT10	167
3711436	NOT10_FAT19306	NOT10	75
3711437	NOT10_FAT19306	NOT10	221
3711438	NOT10_FAT19306	NOT10	170
3711439	NOT10_FAT19306	NOT10	86
3711440	NOT10_FAT19306	NOT10	207
3711441	NOT10_FAT19306	NOT10	186
3711442	NOT10_FAT19306	NOT10	104
3711443	NOT10_FAT19306	NOT10	195
3711444	NOT10_FAT19306	NOT10	161
3711445	NOT10_FAT19306	NOT10	148
3711446	NOT10_FAT19306	NOT10	127
3711447	NOT10_FAT19306	NOT10	122
3711448	NOT10_FAT19306	NOT10	113
3711449	NOT10_FAT19306	NOT10	253
3711450	NOT10_FAT19306	NOT10	231
3711451	NOT10_FAT19306	NOT10	169
3711452	NOT10_FAT19306	NOT10	178
3711453	NOT10_FAT19306	NOT10	118
3711454	NOT10_FAT19306	NOT10	85
3711455	NOT10_FAT19306	NOT10	226
3711456	NOT10_FAT19306	NOT10	102
3711457	NOT10_FAT19306	NOT10	145
3711458	NOT10_FAT19306	NOT10	95
3711459	NOT10_FAT19306	NOT10	79
3711460	NOT10_FAT19306	NOT10	184
3711461	NOT10_FAT19306	NOT10	251
3711462	NOT10_FAT19306	NOT10	92
3711463	NOT10_FAT19306	NOT10	62
3711464	NOT10_FAT19306	NOT10	209
3711465	NOT10_FAT19306	NOT10	83
3711466	NOT10_FAT19306	NOT10	136
3711467	NOT10_FAT19306	NOT10	184
3711468	NOT10_FAT19306	NOT10	97
3711469	NOT10_FAT19306	NOT10	192
3711470	NOT10_FAT19306	NOT10	42
3711471	NOT10_FAT19306	NOT10	154
3711472	NOT10_FAT19306	NOT10	260
3711473	NOT10_FAT19306	NOT10	90
3711474	NOT10_FAT19306	NOT10	68
3711475	NOT10_FAT19306	NOT10	98
3711476	NOT10_FAT19306	NOT10	83
3711477	NOT10_FAT19306	NOT10	95
3711478	NOT10_FAT19306	NOT10	280
3711479	NOT10_FAT19306	NOT10	222
3711480	NOT10_FAT19306	NOT10	317
3711481	NOT10_FAT19306	NOT10	114
3711482	NOT10_FAT19306	NOT10	180
3711483	NOT10_FAT19306	NOT10	73
3711484	NOT10_FAT19306	NOT10	134
3711485	NOT10_FAT19306	NOT10	140
3711486	NOT10_FAT19306	NOT10	136
3711487	NOT10_FAT19306	NOT10	76
3711488	NOT10_FAT19306	NOT10	96
3711489	NOT10_FAT19306	NOT10	130
3711490	NOT10_FAT19306	NOT10	222
3711491	NOT10_FAT19306	NOT10	217
3711492	NOT10_FAT19306	NOT10	192
3711493	NOT10_FAT19306	NOT10	208
3711494	NOT10_FAT19306	NOT10	71
3711495	NOT10_FAT19306	NOT10	93
3711496	NOT10_FAT19306	NOT10	192
3711497	NOT10_FAT19306	NOT10	151
3711498	NOT10_FAT19306	NOT10	143
3711499	NOT10_FAT19306	NOT10	150
3711500	NOT10_FAT19306	NOT10	153
3711501	NOT10_FAT19306	NOT10	159
3711502	NOT10_FAT19306	NOT10	212
3711503	NOT10_FAT19306	NOT10	186
3711504	NOT10_FAT19306	NOT10	40
3711505	NOT10_FAT19306	NOT10	162
3711506	NOT10_FAT19306	NOT10	161
3711507	NOT10_FAT19306	NOT10	214
3711508	NOT10_FAT19306	NOT10	118
3711509	NOT10_FAT19306	NOT10	135
3711510	NOT10_FAT19306	NOT10	180
3711511	NOT10_FAT19306	NOT10	113
3711512	NOT10_FAT19306	NOT10	235
3711513	NOT10_FAT19306	NOT10	183
3711514	NOT10_FAT19306	NOT10	37
3711515	NOT10_FAT19306	NOT10	147
3711516	NOT10_FAT19306	NOT10	140
3711517	NOT10_FAT19306	NOT10	94
3711518	NOT10_FAT19306	NOT10	82
3711519	NOT10_FAT19306	NOT10	169
3711520	NOT10_FAT19306	NOT10	101
3711521	NOT10_FAT19306	NOT10	161
3711522	NOT10_FAT19306	NOT10	146
3711523	NOT10_FAT19306	NOT10	306
3711524	NOT10_FAT19306	NOT10	70
3711525	NOT10_FAT19306	NOT10	96
3711526	NOT10_FAT19306	NOT10	102
3711527	NOT10_FAT19306	NOT10	173
3711528	NOT10_FAT19306	NOT10	98
3711529	NOT10_FAT19306	NOT10	292
3711530	NOT10_FAT19306	NOT10	185
3711531	NOT10_FAT19306	NOT10	172
3711532	NOT10_FAT19306	NOT10	105
3711533	NOT10_FAT19306	NOT10	186
3711534	NOT10_FAT19306	NOT10	224
3711535	NOT10_FAT19306	NOT10	163
3711536	NOT10_FAT19306	NOT10	74
3711537	NOT10_FAT19306	NOT10	199
3711538	NOT10_FAT19306	NOT10	207
3711539	NOT10_FAT19306	NOT10	160
3711540	NOT10_FAT19306	NOT10	156
3711541	NOT10_FAT19306	NOT10	252
3711542	NOT10_FAT19306	NOT10	127
3711543	NOT10_FAT19306	NOT10	160
3711544	NOT10_FAT19306	NOT10	78
3711545	NOT10_FAT19306	NOT10	97
3711546	NOT10_FAT19306	NOT10	105
3711547	NOT10_FAT19306	NOT10	91
3711548	NOT10_FAT19306	NOT10	8
3711549	NOT10_FAT19306	NOT10	36
3711550	NOT10_FAT19306	NOT10	80
3711551	NOT10_FAT19306	NOT10	149
3711552	NOT10_FAT19306	NOT10	139
3711553	NOT10_FAT19306	NOT10	142
3711554	NOT10_FAT19306	NOT10	153
3711555	NOT10_FAT19306	NOT10	100
3711556	NOT10_FAT19306	NOT10	111
3711557	NOT10_FAT19306	NOT10	224
3711558	NOT10_FAT19306	NOT10	201
3711559	NOT10_FAT19306	NOT10	59
3711560	NOT10_FAT19306	NOT10	67
3711561	NOT10_FAT19306	NOT10	120
3711562	NOT10_FAT19306	NOT10	157
3711563	NOT10_FAT19306	NOT10	201
3711564	NOT10_FAT19306	NOT10	205
3711565	NOT10_FAT19306	NOT10	60
3711566	NOT10_FAT19306	NOT10	359
3711567	NOT10_FAT19306	NOT10	192
3711568	NOT10_FAT19306	NOT10	279
3711569	NOT10_FAT19306	NOT10	78
3711570	NOT10_FAT19306	NOT10	145
3711571	NOT10_FAT19306	NOT10	182
3711572	NOT10_FAT19306	NOT10	129
3711573	NOT10_FAT19306	NOT10	121
3711574	NOT10_FAT19306	NOT10	146
3711575	NOT10_FAT19306	NOT10	228
3711576	NOT10_FAT19306	NOT10	186
3711577	NOT10_FAT19306	NOT10	91
3711578	NOT10_FAT19306	NOT10	227
3711579	NOT10_FAT19306	NOT10	75
3711580	NOT10_FAT19306	NOT10	306
3711581	NOT10_FAT19306	NOT10	195
3711582	NOT10_FAT19306	NOT10	167
3711583	NOT10_FAT19306	NOT10	132
3711584	NOT10_FAT19306	NOT10	18
3711585	NOT10_FAT19306	NOT10	199
3711586	NOT10_FAT19306	NOT10	199
3711587	NOT10_FAT19306	NOT10	199
3711588	NOT10_FAT19306	NOT10	99
3711589	NOT10_FAT19306	NOT10	110
3711590	NOT10_FAT19306	NOT10	45
3711591	NOT10_FAT19306	NOT10	33
3711592	NOT10_FAT19306	NOT10	96
3711593	NOT10_FAT19306	NOT10	98
3711594	NOT10_FAT19306	NOT10	20
3711595	NOT10_FAT19306	NOT10	80
3711596	NOT10_FAT19306	NOT10	151
3711597	NOT10_FAT19306	NOT10	113
3711598	NOT10_FAT19306	NOT10	119
3711599	NOT10_FAT19306	NOT10	279
3711600	NOT10_FAT19306	NOT10	130
3711601	NOT10_FAT19306	NOT10	113
3711602	NOT10_FAT19306	NOT10	210
3711603	NOT10_FAT19306	NOT10	209
3711604	NOT10_FAT19306	NOT10	90
3711605	NOT10_FAT19306	NOT10	135
3711606	NOT10_FAT19306	NOT10	128
3711607	NOT10_FAT19306	NOT10	50
3711608	NOT10_FAT19306	NOT10	23
3711609	NOT10_FAT19306	NOT10	142
3711610	NOT10_FAT19306	NOT10	62
3711611	NOT10_FAT19306	NOT10	174
3711612	NOT10_FAT19306	NOT10	169
3711613	NOT10_FAT19306	NOT10	90
3711614	NOT10_FAT19306	NOT10	42
3711615	NOT10_FAT19306	NOT10	146
3711616	NOT10_FAT19306	NOT10	142
3711617	NOT10_FAT19306	NOT10	175
3711618	NOT10_FAT19306	NOT10	44
3711619	NOT10_FAT19306	NOT10	117
3711620	NOT10_FAT19306	NOT10	54
3711621	NOT10_FAT19306	NOT10	193
3711622	NOT10_FAT19306	NOT10	174
3711623	NOT10_FAT19306	NOT10	307
3711624	NOT10_FAT19306	NOT10	87
3711625	NOT10_FAT19306	NOT10	144
3711626	NOT10_FAT19306	NOT10	109
3711627	NOT10_FAT19306	NOT10	146
3711628	NOT10_FAT19306	NOT10	79
3711629	NOT10_FAT19306	NOT10	160
3711630	NOT10_FAT19306	NOT10	119
3711631	NOT10_FAT19306	NOT10	99
3711632	NOT10_FAT19306	NOT10	85
3711633	NOT10_FAT19306	NOT10	129
3711634	NOT10_FAT19306	NOT10	92
3711635	NOT10_FAT19306	NOT10	156
3711636	NOT10_FAT19306	NOT10	52
3711637	NOT10_FAT19306	NOT10	41
3711638	NOT10_FAT19306	NOT10	95
3711639	NOT10_FAT19306	NOT10	56
3711640	NOT10_FAT19306	NOT10	121
3711641	NOT10_FAT19306	NOT10	100
3711642	NOT10_FAT19306	NOT10	130
3711643	NOT10_FAT19306	NOT10	179
3711644	NOT10_FAT19306	NOT10	40
3711645	NOT10_FAT19306	NOT10	61
3711646	NOT10_FAT19306	NOT10	170
3711647	NOT10_FAT19306	NOT10	98
3711648	NOT10_FAT19306	NOT10	28
3711649	NOT10_FAT19306	NOT10	97
3711650	NOT10_FAT19306	NOT10	37
3711651	NOT10_FAT19306	NOT10	94
3711652	NOT10_FAT19306	NOT10	50
3711653	NOT10_FAT19306	NOT10	128
3711654	NOT10_FAT19306	NOT10	109
3711655	NOT10_FAT19306	NOT10	182
3711656	NOT10_FAT19306	NOT10	125
3711657	NOT10_FAT19306	NOT10	57
3711658	NOT10_FAT19306	NOT10	358
3711659	NOT10_FAT19306	NOT10	98
3711660	NOT10_FAT19306	NOT10	97
3711661	NOT10_FAT19306	NOT10	358
3711662	NOT10_FAT19306	NOT10	57
3711663	NOT10_FAT19306	NOT10	110
3711664	NOT10_FAT19306	NOT10	45
3711665	NOT10_FAT19306	NOT10	142
3711666	NOT10_FAT19306	NOT10	33
3711667	NOT10_FAT19306	NOT10	96
3711668	NOT10_FAT19306	NOT10	98
3711669	NOT10_FAT19306	NOT10	20
3711670	NOT10_FAT19306	NOT10	80
3711671	NOT10_FAT19306	NOT10	151
3711672	NOT10_FAT19306	NOT10	113
3711673	NOT10_FAT19306	NOT10	119
3711674	NOT10_FAT19306	NOT10	279
3711675	NOT10_FAT19306	NOT10	169
3711676	NOT10_FAT19306	NOT10	130
3711677	NOT10_FAT19306	NOT10	113
3711678	NOT10_FAT19306	NOT10	210
3711679	NOT10_FAT19306	NOT10	209
3711680	NOT10_FAT19306	NOT10	90
3711681	NOT10_FAT19306	NOT10	135
3711682	NOT10_FAT19306	NOT10	128
3711683	NOT10_FAT19306	NOT10	50
3711684	NOT10_FAT19306	NOT10	23
3711685	NOT10_FAT19306	NOT10	62
3711686	NOT10_FAT19306	NOT10	174
3711687	NOT10_FAT19306	NOT10	90
3711688	NOT10_FAT19306	NOT10	42
3711689	NOT10_FAT19306	NOT10	146
3711690	NOT10_FAT19306	NOT10	142
3711691	NOT10_FAT19306	NOT10	175
3711692	NOT10_FAT19306	NOT10	44
3711693	NOT10_FAT19306	NOT10	117
3711694	NOT10_FAT19306	NOT10	54
3711695	NOT10_FAT19306	NOT10	193
3711696	NOT10_FAT19306	NOT10	174
3711697	NOT10_FAT19306	NOT10	307
3711698	NOT10_FAT19306	NOT10	87
3711699	NOT10_FAT19306	NOT10	144
3711700	NOT10_FAT19306	NOT10	109
3711701	NOT10_FAT19306	NOT10	146
3711702	NOT10_FAT19306	NOT10	79
3711703	NOT10_FAT19306	NOT10	160
3711704	NOT10_FAT19306	NOT10	119
3711705	NOT10_FAT19306	NOT10	99
3711706	NOT10_FAT19306	NOT10	85
3711707	NOT10_FAT19306	NOT10	129
3711708	NOT10_FAT19306	NOT10	92
3711709	NOT10_FAT19306	NOT10	156
3711710	NOT10_FAT19306	NOT10	52
3711711	NOT10_FAT19306	NOT10	41
3711712	NOT10_FAT19306	NOT10	95
3711713	NOT10_FAT19306	NOT10	56
3711714	NOT10_FAT19306	NOT10	121
3711715	NOT10_FAT19306	NOT10	100
3711716	NOT10_FAT19306	NOT10	130
3711717	NOT10_FAT19306	NOT10	38
3711718	NOT10_FAT19306	NOT10	179
3711719	NOT10_FAT19306	NOT10	40
3711720	NOT10_FAT19306	NOT10	61
3711721	NOT10_FAT19306	NOT10	170
3711722	NOT10_FAT19306	NOT10	98
3711723	NOT10_FAT19306	NOT10	28
3711724	NOT10_FAT19306	NOT10	97
3711725	NOT10_FAT19306	NOT10	37
3711726	NOT10_FAT19306	NOT10	94
3711727	NOT10_FAT19306	NOT10	50
3711728	NOT10_FAT19306	NOT10	109
3711729	NOT10_FAT19306	NOT10	182
3711730	NOT10_FAT19306	NOT10	125
3711731	NOT10_FAT19306	NOT10	57
3711732	NOT10_FAT19306	NOT10	358
3711733	NOT10_FAT19306	NOT10	142
3711734	NOT10_FAT19306	NOT10	38
3711735	NOT10_FAT19306	NOT10	94
3711736	NOT10_FAT19306	NOT10	50
3711737	NOT10_FAT19306	NOT10	37
3711738	NOT10_FAT19306	NOT10	98
3711739	NOT10_FAT19306	NOT10	109
3711740	NOT10_FAT19306	NOT10	182
3711741	NOT10_FAT19306	NOT10	125
3711742	NOT10_FAT19306	NOT10	57
3711743	NOT10_FAT19306	NOT10	358
3711744	NOT10_FAT19306	NOT10	45
3711745	NOT10_FAT19306	NOT10	33
3711746	NOT10_FAT19306	NOT10	80
3711747	NOT10_FAT19306	NOT10	169
3711748	NOT10_FAT19306	NOT10	210
3711749	NOT10_FAT19306	NOT10	50
3711750	NOT10_FAT19306	NOT10	209
3711751	NOT10_FAT19306	NOT10	96
3711752	NOT10_FAT19306	NOT10	98
3711753	NOT10_FAT19306	NOT10	135
3711754	NOT10_FAT19306	NOT10	20
3711755	NOT10_FAT19306	NOT10	151
3711756	NOT10_FAT19306	NOT10	113
3711757	NOT10_FAT19306	NOT10	142
3711758	NOT10_FAT19306	NOT10	130
3711759	NOT10_FAT19306	NOT10	110
3711760	NOT10_FAT19306	NOT10	128
3711761	NOT10_FAT19306	NOT10	113
3711762	NOT10_FAT19306	NOT10	119
3711763	NOT10_FAT19306	NOT10	279
3711764	NOT10_FAT19306	NOT10	90
3711765	NOT10_FAT19306	NOT10	23
3711766	NOT10_FAT19306	NOT10	62
3711767	NOT10_FAT19306	NOT10	174
3711768	NOT10_FAT19306	NOT10	90
3711769	NOT10_FAT19306	NOT10	42
3711770	NOT10_FAT19306	NOT10	146
3711771	NOT10_FAT19306	NOT10	142
3711772	NOT10_FAT19306	NOT10	175
3711773	NOT10_FAT19306	NOT10	44
3711774	NOT10_FAT19306	NOT10	117
3711775	NOT10_FAT19306	NOT10	54
3711776	NOT10_FAT19306	NOT10	193
3711777	NOT10_FAT19306	NOT10	174
3711778	NOT10_FAT19306	NOT10	307
3711779	NOT10_FAT19306	NOT10	87
3711780	NOT10_FAT19306	NOT10	144
3711781	NOT10_FAT19306	NOT10	109
3711782	NOT10_FAT19306	NOT10	146
3711783	NOT10_FAT19306	NOT10	79
3711784	NOT10_FAT19306	NOT10	160
3711785	NOT10_FAT19306	NOT10	119
3711786	NOT10_FAT19306	NOT10	99
3711787	NOT10_FAT19306	NOT10	85
3711788	NOT10_FAT19306	NOT10	129
3711789	NOT10_FAT19306	NOT10	92
3711790	NOT10_FAT19306	NOT10	156
3711791	NOT10_FAT19306	NOT10	52
3711792	NOT10_FAT19306	NOT10	41
3711793	NOT10_FAT19306	NOT10	95
3711794	NOT10_FAT19306	NOT10	56
3711795	NOT10_FAT19306	NOT10	121
3711796	NOT10_FAT19306	NOT10	100
3711797	NOT10_FAT19306	NOT10	130
3711798	NOT10_FAT19306	NOT10	38
3711799	NOT10_FAT19306	NOT10	179
3711800	NOT10_FAT19306	NOT10	40
3711801	NOT10_FAT19306	NOT10	61
3711802	NOT10_FAT19306	NOT10	170
3711803	NOT10_FAT19306	NOT10	98
3711804	NOT10_FAT19306	NOT10	28
3711805	NOT10_FAT19306	NOT10	37
3711806	NOT10_FAT19306	NOT10	94
3711807	NOT10_FAT19306	NOT10	50
3711808	NOT10_FAT19306	NOT10	109
3711809	NOT10_FAT19306	NOT10	182
3711810	NOT10_FAT19306	NOT10	125
3711811	NOT10_FAT19306	NOT10	358
3711812	NOT10_FAT19306	NOT10	175
3711813	NOT10_FAT19306	NOT10	62
3711814	NOT10_FAT19306	NOT10	38
3711815	NOT10_FAT19306	NOT10	38
3711816	NOT10_FAT19306	NOT10	38
3711817	NOT10_FAT19306	NOT10	146
3711818	NOT10_FAT19306	NOT10	209
3711819	NOT10_FAT19306	NOT10	188
3711820	NOT10_FAT19306	NOT10	145
3711821	NOT10_FAT19306	NOT10	159
3711822	NOT10_FAT19306	NOT10	209
3711823	NOT10_FAT19306	NOT10	109
3711824	NOT10_FAT19306	NOT10	49
3711825	NOT10_FAT19306	NOT10	209
3711826	NOT10_FAT19306	NOT10	163
3711827	NOT10_FAT19306	NOT10	90
3711828	NOT10_FAT19306	NOT10	90
3711829	NOT10_FAT19306	NOT10	163
3711830	NOT10_FAT19306	NOT10	188
3711831	NOT10_FAT19306	NOT10	145
3711832	NOT10_FAT19306	NOT10	90
3711833	NOT10_FAT19306	NOT10	145
3711834	NOT10_FAT19306	NOT10	49
3711835	NOT10_FAT19306	NOT10	188
3711836	NOT10_FAT19306	NOT10	145
3711837	NOT10_FAT19306	NOT10	159
3711838	NOT10_FAT19306	NOT10	49
3711839	NOT10_FAT19306	NOT10	209
3711840	NOT10_FAT19306	NOT10	163
3711841	NOT10_FAT19306	NOT10	109
3711842	NOT10_FAT19306	NOT10	159
3711843	NOT10_FAT19306	NOT10	49
3711844	NOT10_FAT19306	NOT10	109
3711845	NOT10_FAT19306	NOT10	188
3711846	NOT10_FAT19306	NOT10	89
3711847	NOT10_FAT19306	NOT10	92
3711848	NOT10_FAT19306	NOT10	139
3711849	NOT10_FAT19306	NOT10	92
3711850	NOT10_FAT19306	NOT10	61
3711851	NOT10_FAT19306	NOT10	225
3711852	NOT10_FAT19306	NOT10	50
3711853	NOT10_FAT19306	NOT10	100
3711854	NOT10_FAT19306	NOT10	50
3711855	NOT10_FAT19306	NOT10	88
3711856	NOT10_FAT19306	NOT10	87
3711857	NOT10_FAT19306	NOT10	126
3711858	NOT10_FAT19306	NOT10	115
3711859	NOT10_FAT19306	NOT10	65
3711860	NOT10_FAT19306	NOT10	164
3711861	NOT10_FAT19306	NOT10	121
3711862	NOT10_FAT19306	NOT10	158
3711863	NOT10_FAT19306	NOT10	49
3711864	NOT10_FAT19306	NOT10	154
3711865	NOT10_FAT19306	NOT10	219
3711866	NOT10_FAT19306	NOT10	62
3711867	NOT10_FAT19306	NOT10	89
3711868	NOT10_FAT19306	NOT10	65
3711869	NOT10_FAT19306	NOT10	88
3711870	NOT10_FAT19306	NOT10	139
3711871	NOT10_FAT19306	NOT10	92
3711872	NOT10_FAT19306	NOT10	87
3711873	NOT10_FAT19306	NOT10	50
3711874	NOT10_FAT19306	NOT10	61
3711875	NOT10_FAT19306	NOT10	50
3711876	NOT10_FAT19306	NOT10	115
3711877	NOT10_FAT19306	NOT10	225
3711878	NOT10_FAT19306	NOT10	126
3711879	NOT10_FAT19306	NOT10	92
3711880	NOT10_FAT19306	NOT10	100
3711881	NOT10_FAT19306	NOT10	164
3711882	NOT10_FAT19306	NOT10	121
3711883	NOT10_FAT19306	NOT10	158
3711884	NOT10_FAT19306	NOT10	49
3711885	NOT10_FAT19306	NOT10	154
3711886	NOT10_FAT19306	NOT10	219
3711887	NOT10_FAT19306	NOT10	62
3711888	NOT10_FAT19306	NOT10	89
3711889	NOT10_FAT19306	NOT10	274
3711890	NOT10_FAT19306	NOT10	261
3711891	NOT10_FAT19306	NOT10	89
3711892	NOT10_FAT19306	NOT10	88
3711893	NOT10_FAT19306	NOT10	100
3711894	NOT10_FAT19306	NOT10	92
3711895	NOT10_FAT19306	NOT10	139
3711896	NOT10_FAT19306	NOT10	92
3711897	NOT10_FAT19306	NOT10	87
3711898	NOT10_FAT19306	NOT10	50
3711899	NOT10_FAT19306	NOT10	61
3711900	NOT10_FAT19306	NOT10	50
3711901	NOT10_FAT19306	NOT10	225
3711902	NOT10_FAT19306	NOT10	115
3711903	NOT10_FAT19306	NOT10	65
3711904	NOT10_FAT19306	NOT10	126
3711905	NOT10_FAT19306	NOT10	164
3711906	NOT10_FAT19306	NOT10	121
3711907	NOT10_FAT19306	NOT10	158
3711908	NOT10_FAT19306	NOT10	49
3711909	NOT10_FAT19306	NOT10	154
3711910	NOT10_FAT19306	NOT10	92
3711911	NOT10_FAT19306	NOT10	115
3711912	NOT10_FAT19306	NOT10	63
3711913	NOT10_FAT19306	NOT10	312
3711914	NOT10_FAT19306	NOT10	230
3711915	NOT10_FAT19306	NOT10	125
3711916	NOT10_FAT19306	NOT10	202
3711917	NOT10_FAT19306	NOT10	41
3711918	NOT10_FAT19306	NOT10	183
3711919	NOT10_FAT19306	NOT10	104
3711920	NOT10_FAT19306	NOT10	300
3711921	NOT10_FAT19306	NOT10	108
3711922	NOT10_FAT19306	NOT10	133
3711923	NOT10_FAT19306	NOT10	158
3711924	NOT10_FAT19306	NOT10	235
3711925	NOT10_FAT19306	NOT10	57
3711926	NOT10_FAT19306	NOT10	153
3711927	NOT10_FAT19306	NOT10	198
3711928	NOT10_FAT19306	NOT10	163
3711929	NOT10_FAT19306	NOT10	118
3711930	NOT10_FAT19306	NOT10	186
3711931	NOT10_FAT19306	NOT10	122
3711932	NOT10_FAT19306	NOT10	54
3711933	NOT10_FAT19306	NOT10	63
3711934	NOT10_FAT19306	NOT10	127
3711935	NOT10_FAT19306	NOT10	37
3711936	NOT10_FAT19306	NOT10	42
3711937	NOT10_FAT19306	NOT10	184
3711938	NOT10_FAT19306	NOT10	40
3711939	NOT10_FAT19306	NOT10	194
3711940	NOT10_FAT19306	NOT10	81
3711941	NOT10_FAT19306	NOT10	54
3711942	NOT10_FAT19306	NOT10	99
3711943	NOT10_FAT19306	NOT10	145
3711944	NOT10_FAT19306	NOT10	222
3711945	NOT10_FAT19306	NOT10	145
3711946	NOT10_FAT19306	NOT10	54
3711947	NOT10_FAT19306	NOT10	99
3711948	NOT10_FAT19306	NOT10	127
3711949	NOT10_FAT19306	NOT10	235
3711950	NOT10_FAT19306	NOT10	222
3711951	NOT10_FAT19306	NOT10	198
3711952	NOT10_FAT19306	NOT10	81
3711953	NOT10_FAT19306	NOT10	136
3711954	NOT10_FAT19306	NOT10	88
3711955	NOT10_FAT19306	NOT10	52
3711956	NOT10_FAT19306	NOT10	126
3711957	NOT10_FAT19306	NOT10	15
3711958	NOT10_FAT19306	NOT10	135
3711959	NOT10_FAT19306	NOT10	54
3711960	NOT10_FAT19306	NOT10	40
3711961	NOT10_FAT19306	NOT10	245
3711962	NOT10_FAT19306	NOT10	23
3711963	NOT10_FAT19306	NOT10	136
3711964	NOT10_FAT19306	NOT10	102
3711965	NOT10_FAT19306	NOT10	206
3711966	NOT10_FAT19306	NOT10	109
3711967	NOT10_FAT19306	NOT10	143
3711968	NOT10_FAT19306	NOT10	145
3711969	NOT10_FAT19306	NOT10	136
3711970	NOT10_FAT19306	NOT10	88
3711971	NOT10_FAT19306	NOT10	49
3711972	NOT10_FAT19306	NOT10	38
3711973	NOT10_FAT19306	NOT10	52
3711974	NOT10_FAT19306	NOT10	93
3711975	NOT10_FAT19306	NOT10	128
3711976	NOT10_FAT19306	NOT10	169
3711977	NOT10_FAT19306	NOT10	105
3711978	NOT10_FAT19306	NOT10	95
3711979	NOT10_FAT19306	NOT10	147
3711980	NOT10_FAT19306	NOT10	126
3711981	NOT10_FAT19306	NOT10	230
3711982	NOT10_FAT19306	NOT10	15
3711983	NOT10_FAT19306	NOT10	148
3711984	NOT10_FAT19306	NOT10	53
3711985	NOT10_FAT19306	NOT10	157
3711986	NOT10_FAT19306	NOT10	73
3711987	NOT10_FAT19306	NOT10	135
3711988	NOT10_FAT19306	NOT10	73
3711989	NOT10_FAT19306	NOT10	54
3711990	NOT10_FAT19306	NOT10	40
3711991	NOT10_FAT19306	NOT10	127
3711992	NOT10_FAT19306	NOT10	189
3711993	NOT10_FAT19306	NOT10	249
3711994	NOT10_FAT19306	NOT10	67
3711995	NOT10_FAT19306	NOT10	130
3711996	NOT10_FAT19306	NOT10	193
3711997	NOT10_FAT19306	NOT10	93
3711998	NOT10_FAT19306	NOT10	165
3711999	NOT10_FAT19306	NOT10	200
3712000	NOT10_FAT19306	NOT10	73
3712001	NOT10_FAT19306	NOT10	73
3712002	NOT10_FAT19306	NOT10	93
3712003	NOT10_FAT19306	NOT10	148
3712004	NOT10_FAT19306	NOT10	157
3712005	NOT10_FAT19306	NOT10	54
3712006	NOT10_FAT19306	NOT10	40
3712007	NOT10_FAT19306	NOT10	127
3712008	NOT10_FAT19306	NOT10	189
3712009	NOT10_FAT19306	NOT10	249
3712010	NOT10_FAT19306	NOT10	67
3712011	NOT10_FAT19306	NOT10	130
3712012	NOT10_FAT19306	NOT10	193
3712013	NOT10_FAT19306	NOT10	93
3712014	NOT10_FAT19306	NOT10	165
3712015	NOT10_FAT19306	NOT10	200
3712016	NOT10_FAT19306	NOT10	40
3712017	NOT10_FAT19306	NOT10	103
3712018	NOT10_FAT19306	NOT10	97
3712019	NOT10_FAT19306	NOT10	103
3712020	NOT10_FAT19306	NOT10	97
3712021	NOT10_FAT19306	NOT10	146
3712022	NOT10_FAT19306	NOT10	126
3712023	NOT10_FAT19306	NOT10	67
3712024	NOT10_FAT19306	NOT10	97
3712025	NOT10_FAT19306	NOT10	98
3712026	NOT10_FAT19306	NOT10	126
3712027	NOT10_FAT19306	NOT10	126
3712028	NOT10_FAT19306	NOT10	126
3712029	NOT10_FAT19306	NOT10	126
3712030	NOT10_FAT19306	NOT10	126
3712031	NOT10_FAT19306	NOT10	82
3712032	NOT10_FAT19306	NOT10	100
3712033	NOT10_FAT19306	NOT10	119
3712034	NOT10_FAT19306	NOT10	149
3712035	NOT10_FAT19306	NOT10	113
3712036	NOT10_FAT19306	NOT10	84
3712037	NOT10_FAT19306	NOT10	148
3712038	NOT10_FAT19306	NOT10	171
3712039	NOT10_FAT19306	NOT10	7
3712040	NOT10_FAT19306	NOT10	75
3712041	NOT10_FAT19306	NOT10	61
3712042	NOT10_FAT19306	NOT10	123
3712043	NOT10_FAT19306	NOT10	113
3712044	NOT10_FAT19306	NOT10	90
3712045	NOT10_FAT19306	NOT10	166
3712046	NOT10_FAT19306	NOT10	297
3712047	NOT10_FAT19306	NOT10	103
3712048	NOT10_FAT19306	NOT10	88
3712049	NOT10_FAT19306	NOT10	97
3712050	NOT10_FAT19306	NOT10	147
3712051	NOT10_FAT19306	NOT10	85
3712052	NOT10_FAT19306	NOT10	105
3712053	NOT10_FAT19306	NOT10	229
3712054	NOT10_FAT19306	NOT10	200
3712055	NOT10_FAT19306	NOT10	75
3712056	NOT10_FAT19306	NOT10	97
3712057	NOT10_FAT19306	NOT10	181
3712058	NOT10_FAT19306	NOT10	152
3712059	NOT10_FAT19306	NOT10	246
3712060	NOT10_FAT19306	NOT10	137
3712061	NOT10_FAT19306	NOT10	166
3712062	NOT10_FAT19306	NOT10	231
3712063	NOT10_FAT19306	NOT10	283
3712064	NOT10_FAT19306	NOT10	240
3712065	NOT10_FAT19306	NOT10	168
3712066	NOT10_FAT19306	NOT10	124
3712067	NOT10_FAT19306	NOT10	101
3712068	NOT10_FAT19306	NOT10	339
3712069	NOT10_FAT19306	NOT10	290
3712070	NOT10_FAT19306	NOT10	238
3712071	NOT10_FAT19306	NOT10	156
3712072	NOT10_FAT19306	NOT10	149
3712073	NOT10_FAT19306	NOT10	119
3712074	NOT10_FAT19306	NOT10	148
3712075	NOT10_FAT19306	NOT10	84
3712076	NOT10_FAT19306	NOT10	171
3712077	NOT10_FAT19306	NOT10	113
3712078	NOT10_FAT19306	NOT10	7
3712079	NOT10_FAT19306	NOT10	100
3712080	NOT10_FAT19306	NOT10	75
3712081	NOT10_FAT19306	NOT10	61
3712082	NOT10_FAT19306	NOT10	123
3712083	NOT10_FAT19306	NOT10	113
3712084	NOT10_FAT19306	NOT10	90
3712085	NOT10_FAT19306	NOT10	166
3712086	NOT10_FAT19306	NOT10	297
3712087	NOT10_FAT19306	NOT10	103
3712088	NOT10_FAT19306	NOT10	88
3712089	NOT10_FAT19306	NOT10	97
3712090	NOT10_FAT19306	NOT10	147
3712091	NOT10_FAT19306	NOT10	85
3712092	NOT10_FAT19306	NOT10	105
3712093	NOT10_FAT19306	NOT10	229
3712094	NOT10_FAT19306	NOT10	200
3712095	NOT10_FAT19306	NOT10	75
3712096	NOT10_FAT19306	NOT10	97
3712097	NOT10_FAT19306	NOT10	181
3712098	NOT10_FAT19306	NOT10	152
3712099	NOT10_FAT19306	NOT10	246
3712100	NOT10_FAT19306	NOT10	137
3712101	NOT10_FAT19306	NOT10	166
3712102	NOT10_FAT19306	NOT10	231
3712103	NOT10_FAT19306	NOT10	283
3712104	NOT10_FAT19306	NOT10	240
3712105	NOT10_FAT19306	NOT10	168
3712106	NOT10_FAT19306	NOT10	124
3712107	NOT10_FAT19306	NOT10	101
3712108	NOT10_FAT19306	NOT10	339
3712109	NOT10_FAT19306	NOT10	290
3712110	NOT10_FAT19306	NOT10	238
3712111	NOT10_FAT19306	NOT10	7
3712112	NOT10_FAT19306	NOT10	7
3712113	NOT10_FAT19306	NOT10	7
3712114	NOT10_FAT19306	NOT10	137
3712115	NOT10_FAT19306	NOT10	161
3712116	NOT10_FAT19306	NOT10	65
3712117	NOT10_FAT19306	NOT10	99
3712118	NOT10_FAT19306	NOT10	92
3712119	NOT10_FAT19306	NOT10	156
3712120	NOT10_FAT19306	NOT10	213
3712121	NOT10_FAT19306	NOT10	61
3712122	NOT10_FAT19306	NOT10	154
3712123	NOT10_FAT19306	NOT10	38
3712124	NOT10_FAT19306	NOT10	48
3712125	NOT10_FAT19306	NOT10	62
3712126	NOT10_FAT19306	NOT10	216
3712127	NOT10_FAT19306	NOT10	98
3712128	NOT10_FAT19306	NOT10	213
3712129	NOT10_FAT19306	NOT10	154
3712130	NOT10_FAT19306	NOT10	113
3712131	NOT10_FAT19306	NOT10	239
3712132	NOT10_FAT19306	NOT10	277
3712133	NOT10_FAT19306	NOT10	101
3712134	NOT10_FAT19306	NOT10	179
3712135	NOT10_FAT19306	NOT10	179
3712136	NOT10_FAT19306	NOT10	138
3712137	NOT10_FAT19306	NOT10	304
3712138	NOT10_FAT19306	NOT10	139
3712139	NOT10_FAT19306	NOT10	117
3712140	NOT10_FAT19306	NOT10	130
3712141	NOT10_FAT19306	NOT10	127
3712142	NOT10_FAT19306	NOT10	135
3712143	NOT10_FAT19306	NOT10	121
3712144	NOT10_FAT19306	NOT10	213
3712145	NOT10_FAT19306	NOT10	259
3712146	NOT10_FAT19306	NOT10	124
3712147	NOT10_FAT19306	NOT10	213
3712148	NOT10_FAT19306	NOT10	154
3712149	NOT10_FAT19306	NOT10	113
3712150	NOT10_FAT19306	NOT10	101
3712151	NOT10_FAT19306	NOT10	179
3712152	NOT10_FAT19306	NOT10	179
3712153	NOT10_FAT19306	NOT10	138
3712154	NOT10_FAT19306	NOT10	113
3712155	NOT10_FAT19306	NOT10	160
3712156	NOT10_FAT19306	NOT10	149
3712157	NOT10_FAT19306	NOT10	174
3712158	NOT10_FAT19306	NOT10	155
3712159	NOT10_FAT19306	NOT10	118
3712160	NOT10_FAT19306	NOT10	127
3712161	NOT10_FAT19306	NOT10	139
3712162	NOT10_FAT19306	NOT10	173
3712163	NOT10_FAT19306	NOT10	115
3712164	NOT10_FAT19306	NOT10	84
3712165	NOT10_FAT19306	NOT10	25
3712166	NOT10_FAT19306	NOT10	144
3712167	NOT10_FAT19306	NOT10	160
3712168	NOT10_FAT19306	NOT10	103
3712169	NOT10_FAT19306	NOT10	221
3712170	NOT10_FAT19306	NOT10	101
3712171	NOT10_FAT19306	NOT10	115
3712172	NOT10_FAT19306	NOT10	223
3712173	NOT10_FAT19306	NOT10	195
3712174	NOT10_FAT19306	NOT10	155
3712175	NOT10_FAT19306	NOT10	83
3712176	NOT10_FAT19306	NOT10	178
3712177	NOT10_FAT19306	NOT10	63
3712178	NOT10_FAT19306	NOT10	176
3712179	NOT10_FAT19306	NOT10	194
3712180	NOT10_FAT19306	NOT10	88
3712181	NOT10_FAT19306	NOT10	54
3712182	NOT10_FAT19306	NOT10	83
3712183	NOT10_FAT19306	NOT10	64
3712184	NOT10_FAT19306	NOT10	151
3712185	NOT10_FAT19306	NOT10	42
3712186	NOT10_FAT19306	NOT10	76
3712187	NOT10_FAT19306	NOT10	163
3712188	NOT10_FAT19306	NOT10	162
3712189	NOT10_FAT19306	NOT10	133
3712190	NOT10_FAT19306	NOT10	129
3712191	NOT10_FAT19306	NOT10	105
3712192	NOT10_FAT19306	NOT10	236
3712193	NOT10_FAT19306	NOT10	59
3712194	NOT10_FAT19306	NOT10	137
3712195	NOT10_FAT19306	NOT10	137
3712196	NOT10_FAT19306	NOT10	98
3712197	NOT10_FAT19306	NOT10	42
3712198	NOT10_FAT19306	NOT10	36
3712199	NOT10_FAT19306	NOT10	95
3712200	NOT10_FAT19306	NOT10	154
3712201	NOT10_FAT19306	NOT10	155
3712202	NOT10_FAT19306	NOT10	96
3712203	NOT10_FAT19306	NOT10	151
3712204	NOT10_FAT19306	NOT10	99
3712205	NOT10_FAT19306	NOT10	179
3712206	NOT10_FAT19306	NOT10	31
3712207	NOT10_FAT19306	NOT10	137
3712208	NOT10_FAT19306	NOT10	192
3712209	NOT10_FAT19306	NOT10	220
3712210	NOT10_FAT19306	NOT10	92
3712211	NOT10_FAT19306	NOT10	116
3712212	NOT10_FAT19306	NOT10	145
3712213	NOT10_FAT19306	NOT10	123
3712214	NOT10_FAT19306	NOT10	162
3712215	NOT10_FAT19306	NOT10	225
3712216	NOT10_FAT19306	NOT10	82
3712217	NOT10_FAT19306	NOT10	141
3712218	NOT10_FAT19306	NOT10	63
3712219	NOT10_FAT19306	NOT10	122
3712220	NOT10_FAT19306	NOT10	112
3712221	NOT10_FAT19306	NOT10	196
3712222	NOT10_FAT19306	NOT10	177
3712223	NOT10_FAT19306	NOT10	178
3712224	NOT10_FAT19306	NOT10	158
3712225	NOT10_FAT19306	NOT10	101
3712226	NOT10_FAT19306	NOT10	102
3712227	NOT10_FAT19306	NOT10	135
3712228	NOT10_FAT19306	NOT10	76
3712229	NOT10_FAT19306	NOT10	97
3712230	NOT10_FAT19306	NOT10	9
3712231	NOT10_FAT19306	NOT10	93
3712232	NOT10_FAT19306	NOT10	143
3712233	NOT10_FAT19306	NOT10	139
3712234	NOT10_FAT19306	NOT10	126
3712235	NOT10_FAT19306	NOT10	261
3712236	NOT10_FAT19306	NOT10	65
3712237	NOT10_FAT19306	NOT10	34
3712238	NOT10_FAT19306	NOT10	10
3712239	NOT10_FAT19306	NOT10	25
3712240	NOT10_FAT19306	NOT10	80
3712241	NOT10_FAT19306	NOT10	223
3712242	NOT10_FAT19306	NOT10	88
3712243	NOT10_FAT19306	NOT10	64
3712244	NOT10_FAT19306	NOT10	76
3712245	NOT10_FAT19306	NOT10	137
3712246	NOT10_FAT19306	NOT10	95
3712247	NOT10_FAT19306	NOT10	101
3712248	NOT10_FAT19306	NOT10	166
3712249	NOT10_FAT19306	NOT10	176
3712250	NOT10_FAT19306	NOT10	133
3712251	NOT10_FAT19306	NOT10	139
3712252	NOT10_FAT19306	NOT10	144
3712253	NOT10_FAT19306	NOT10	115
3712254	NOT10_FAT19306	NOT10	132
3712255	NOT10_FAT19306	NOT10	59
3712256	NOT10_FAT19306	NOT10	36
3712257	NOT10_FAT19306	NOT10	154
3712258	NOT10_FAT19306	NOT10	116
3712259	NOT10_FAT19306	NOT10	155
3712260	NOT10_FAT19306	NOT10	221
3712261	NOT10_FAT19306	NOT10	151
3712262	NOT10_FAT19306	NOT10	123
3712263	NOT10_FAT19306	NOT10	84
3712264	NOT10_FAT19306	NOT10	83
3712265	NOT10_FAT19306	NOT10	194
3712266	NOT10_FAT19306	NOT10	135
3712267	NOT10_FAT19306	NOT10	97
3712268	NOT10_FAT19306	NOT10	158
3712269	NOT10_FAT19306	NOT10	76
3712270	NOT10_FAT19306	NOT10	9
3712271	NOT10_FAT19306	NOT10	93
3712272	NOT10_FAT19306	NOT10	143
3712273	NOT10_FAT19306	NOT10	139
3712274	NOT10_FAT19306	NOT10	126
3712275	NOT10_FAT19306	NOT10	261
3712276	NOT10_FAT19306	NOT10	65
3712277	NOT10_FAT19306	NOT10	34
3712278	NOT10_FAT19306	NOT10	10
3712279	NOT10_FAT19306	NOT10	166
3712280	NOT10_FAT19306	NOT10	25
3712281	NOT10_FAT19306	NOT10	80
3712282	NOT10_FAT19306	NOT10	160
3712283	NOT10_FAT19306	NOT10	101
3712284	NOT10_FAT19306	NOT10	88
3712285	NOT10_FAT19306	NOT10	64
3712286	NOT10_FAT19306	NOT10	163
3712287	NOT10_FAT19306	NOT10	82
3712288	NOT10_FAT19306	NOT10	166
3712289	NOT10_FAT19306	NOT10	173
3712290	NOT10_FAT19306	NOT10	54
3712291	NOT10_FAT19306	NOT10	141
3712292	NOT10_FAT19306	NOT10	178
3712293	NOT10_FAT19306	NOT10	176
3712294	NOT10_FAT19306	NOT10	133
3712295	NOT10_FAT19306	NOT10	155
3712296	NOT10_FAT19306	NOT10	31
3712297	NOT10_FAT19306	NOT10	174
3712298	NOT10_FAT19306	NOT10	127
3712299	NOT10_FAT19306	NOT10	115
3712300	NOT10_FAT19306	NOT10	115
3712301	NOT10_FAT19306	NOT10	83
3712302	NOT10_FAT19306	NOT10	63
3712303	NOT10_FAT19306	NOT10	132
3712304	NOT10_FAT19306	NOT10	42
3712305	NOT10_FAT19306	NOT10	105
3712306	NOT10_FAT19306	NOT10	236
3712307	NOT10_FAT19306	NOT10	36
3712308	NOT10_FAT19306	NOT10	137
3712309	NOT10_FAT19306	NOT10	116
3712310	NOT10_FAT19306	NOT10	225
3712311	NOT10_FAT19306	NOT10	149
3712312	NOT10_FAT19306	NOT10	151
3712313	NOT10_FAT19306	NOT10	92
3712314	NOT10_FAT19306	NOT10	155
3712315	NOT10_FAT19306	NOT10	145
3712316	NOT10_FAT19306	NOT10	179
3712317	NOT10_FAT19306	NOT10	103
3712318	NOT10_FAT19306	NOT10	63
3712319	NOT10_FAT19306	NOT10	83
3712320	NOT10_FAT19306	NOT10	194
3712321	NOT10_FAT19306	NOT10	25
3712322	NOT10_FAT19306	NOT10	160
3712323	NOT10_FAT19306	NOT10	101
3712324	NOT10_FAT19306	NOT10	223
3712325	NOT10_FAT19306	NOT10	88
3712326	NOT10_FAT19306	NOT10	64
3712327	NOT10_FAT19306	NOT10	76
3712328	NOT10_FAT19306	NOT10	163
3712329	NOT10_FAT19306	NOT10	129
3712330	NOT10_FAT19306	NOT10	137
3712331	NOT10_FAT19306	NOT10	82
3712332	NOT10_FAT19306	NOT10	220
3712333	NOT10_FAT19306	NOT10	95
3712334	NOT10_FAT19306	NOT10	173
3712335	NOT10_FAT19306	NOT10	54
3712336	NOT10_FAT19306	NOT10	141
3712337	NOT10_FAT19306	NOT10	178
3712338	NOT10_FAT19306	NOT10	176
3712339	NOT10_FAT19306	NOT10	133
3712340	NOT10_FAT19306	NOT10	155
3712341	NOT10_FAT19306	NOT10	31
3712342	NOT10_FAT19306	NOT10	174
3712343	NOT10_FAT19306	NOT10	127
3712344	NOT10_FAT19306	NOT10	139
3712345	NOT10_FAT19306	NOT10	115
3712346	NOT10_FAT19306	NOT10	144
3712347	NOT10_FAT19306	NOT10	115
3712348	NOT10_FAT19306	NOT10	83
3712349	NOT10_FAT19306	NOT10	63
3712350	NOT10_FAT19306	NOT10	132
3712351	NOT10_FAT19306	NOT10	42
3712352	NOT10_FAT19306	NOT10	105
3712353	NOT10_FAT19306	NOT10	236
3712354	NOT10_FAT19306	NOT10	59
3712355	NOT10_FAT19306	NOT10	137
3712356	NOT10_FAT19306	NOT10	98
3712357	NOT10_FAT19306	NOT10	42
3712358	NOT10_FAT19306	NOT10	36
3712359	NOT10_FAT19306	NOT10	154
3712360	NOT10_FAT19306	NOT10	96
3712361	NOT10_FAT19306	NOT10	137
3712362	NOT10_FAT19306	NOT10	116
3712363	NOT10_FAT19306	NOT10	155
3712364	NOT10_FAT19306	NOT10	225
3712365	NOT10_FAT19306	NOT10	149
3712366	NOT10_FAT19306	NOT10	221
3712367	NOT10_FAT19306	NOT10	151
3712368	NOT10_FAT19306	NOT10	92
3712369	NOT10_FAT19306	NOT10	155
3712370	NOT10_FAT19306	NOT10	151
3712371	NOT10_FAT19306	NOT10	145
3712372	NOT10_FAT19306	NOT10	179
3712373	NOT10_FAT19306	NOT10	123
3712374	NOT10_FAT19306	NOT10	162
3712375	NOT10_FAT19306	NOT10	192
3712376	NOT10_FAT19306	NOT10	99
3712377	NOT10_FAT19306	NOT10	118
3712378	NOT10_FAT19306	NOT10	84
3712379	NOT10_FAT19306	NOT10	103
3712380	NOT10_FAT19306	NOT10	195
3712381	NOT10_FAT19306	NOT10	194
3712382	NOT10_FAT19306	NOT10	83
3712383	NOT10_FAT19306	NOT10	162
3712384	NOT10_FAT19306	NOT10	63
3712385	NOT10_FAT19306	NOT10	122
3712386	NOT10_FAT19306	NOT10	112
3712387	NOT10_FAT19306	NOT10	196
3712388	NOT10_FAT19306	NOT10	177
3712389	NOT10_FAT19306	NOT10	178
3712390	NOT10_FAT19306	NOT10	102
3712391	NOT10_FAT19306	NOT10	76
3712392	NOT10_FAT19306	NOT10	143
3712393	NOT10_FAT19306	NOT10	65
3712394	NOT10_FAT19306	NOT10	25
3712395	NOT10_FAT19306	NOT10	80
3712396	NOT10_FAT19306	NOT10	160
3712397	NOT10_FAT19306	NOT10	101
3712398	NOT10_FAT19306	NOT10	223
3712399	NOT10_FAT19306	NOT10	88
3712400	NOT10_FAT19306	NOT10	64
3712401	NOT10_FAT19306	NOT10	76
3712402	NOT10_FAT19306	NOT10	163
3712403	NOT10_FAT19306	NOT10	129
3712404	NOT10_FAT19306	NOT10	137
3712405	NOT10_FAT19306	NOT10	82
3712406	NOT10_FAT19306	NOT10	166
3712407	NOT10_FAT19306	NOT10	220
3712408	NOT10_FAT19306	NOT10	95
3712409	NOT10_FAT19306	NOT10	173
3712410	NOT10_FAT19306	NOT10	54
3712411	NOT10_FAT19306	NOT10	141
3712412	NOT10_FAT19306	NOT10	178
3712413	NOT10_FAT19306	NOT10	176
3712414	NOT10_FAT19306	NOT10	133
3712415	NOT10_FAT19306	NOT10	155
3712416	NOT10_FAT19306	NOT10	31
3712417	NOT10_FAT19306	NOT10	174
3712418	NOT10_FAT19306	NOT10	127
3712419	NOT10_FAT19306	NOT10	139
3712420	NOT10_FAT19306	NOT10	115
3712421	NOT10_FAT19306	NOT10	144
3712422	NOT10_FAT19306	NOT10	115
3712423	NOT10_FAT19306	NOT10	83
3712424	NOT10_FAT19306	NOT10	63
3712425	NOT10_FAT19306	NOT10	132
3712426	NOT10_FAT19306	NOT10	42
3712427	NOT10_FAT19306	NOT10	105
3712428	NOT10_FAT19306	NOT10	236
3712429	NOT10_FAT19306	NOT10	59
3712430	NOT10_FAT19306	NOT10	137
3712431	NOT10_FAT19306	NOT10	98
3712432	NOT10_FAT19306	NOT10	42
3712433	NOT10_FAT19306	NOT10	36
3712434	NOT10_FAT19306	NOT10	154
3712435	NOT10_FAT19306	NOT10	96
3712436	NOT10_FAT19306	NOT10	137
3712437	NOT10_FAT19306	NOT10	116
3712438	NOT10_FAT19306	NOT10	155
3712439	NOT10_FAT19306	NOT10	225
3712440	NOT10_FAT19306	NOT10	149
3712441	NOT10_FAT19306	NOT10	221
3712442	NOT10_FAT19306	NOT10	151
3712443	NOT10_FAT19306	NOT10	92
3712444	NOT10_FAT19306	NOT10	155
3712445	NOT10_FAT19306	NOT10	151
3712446	NOT10_FAT19306	NOT10	145
3712447	NOT10_FAT19306	NOT10	179
3712448	NOT10_FAT19306	NOT10	118
3712449	NOT10_FAT19306	NOT10	103
3712450	NOT10_FAT19306	NOT10	123
3712451	NOT10_FAT19306	NOT10	63
3712452	NOT10_FAT19306	NOT10	162
3712453	NOT10_FAT19306	NOT10	192
3712454	NOT10_FAT19306	NOT10	84
3712455	NOT10_FAT19306	NOT10	83
3712456	NOT10_FAT19306	NOT10	195
3712457	NOT10_FAT19306	NOT10	194
3712458	NOT10_FAT19306	NOT10	99
3712459	NOT10_FAT19306	NOT10	162
3712460	NOT10_FAT19306	NOT10	122
3712461	NOT10_FAT19306	NOT10	112
3712462	NOT10_FAT19306	NOT10	196
3712463	NOT10_FAT19306	NOT10	177
3712464	NOT10_FAT19306	NOT10	178
3712465	NOT10_FAT19306	NOT10	158
3712466	NOT10_FAT19306	NOT10	101
3712467	NOT10_FAT19306	NOT10	102
3712468	NOT10_FAT19306	NOT10	135
3712469	NOT10_FAT19306	NOT10	76
3712470	NOT10_FAT19306	NOT10	97
3712471	NOT10_FAT19306	NOT10	9
3712472	NOT10_FAT19306	NOT10	93
3712473	NOT10_FAT19306	NOT10	143
3712474	NOT10_FAT19306	NOT10	139
3712475	NOT10_FAT19306	NOT10	126
3712476	NOT10_FAT19306	NOT10	261
3712477	NOT10_FAT19306	NOT10	65
3712478	NOT10_FAT19306	NOT10	34
3712479	NOT10_FAT19306	NOT10	10
3712480	NOT10_FAT19306	NOT10	178
3712481	NOT10_FAT19306	NOT10	177
3712482	NOT10_FAT19306	NOT10	162
3712483	NOT10_FAT19306	NOT10	196
3712484	NOT10_FAT19306	NOT10	158
3712485	NOT10_FAT19306	NOT10	101
3712486	NOT10_FAT19306	NOT10	102
3712487	NOT10_FAT19306	NOT10	135
3712488	NOT10_FAT19306	NOT10	76
3712489	NOT10_FAT19306	NOT10	97
3712490	NOT10_FAT19306	NOT10	9
3712491	NOT10_FAT19306	NOT10	93
3712492	NOT10_FAT19306	NOT10	143
3712493	NOT10_FAT19306	NOT10	139
3712494	NOT10_FAT19306	NOT10	126
3712495	NOT10_FAT19306	NOT10	261
3712496	NOT10_FAT19306	NOT10	65
3712497	NOT10_FAT19306	NOT10	34
3712498	NOT10_FAT19306	NOT10	10
3712499	NOT10_FAT19306	NOT10	178
3712500	NOT10_FAT19306	NOT10	177
3712501	NOT10_FAT19306	NOT10	196
3712502	NOT10_FAT19306	NOT10	158
3712503	NOT10_FAT19306	NOT10	101
3712504	NOT10_FAT19306	NOT10	102
3712505	NOT10_FAT19306	NOT10	135
3712506	NOT10_FAT19306	NOT10	76
3712507	NOT10_FAT19306	NOT10	97
3712508	NOT10_FAT19306	NOT10	9
3712509	NOT10_FAT19306	NOT10	93
3712510	NOT10_FAT19306	NOT10	143
3712511	NOT10_FAT19306	NOT10	139
3712512	NOT10_FAT19306	NOT10	126
3712513	NOT10_FAT19306	NOT10	261
3712514	NOT10_FAT19306	NOT10	65
3712515	NOT10_FAT19306	NOT10	34
3712516	NOT10_FAT19306	NOT10	10
3712517	NOT10_FAT19306	NOT10	25
3712518	NOT10_FAT19306	NOT10	80
3712519	NOT10_FAT19306	NOT10	160
3712520	NOT10_FAT19306	NOT10	101
3712521	NOT10_FAT19306	NOT10	223
3712522	NOT10_FAT19306	NOT10	88
3712523	NOT10_FAT19306	NOT10	64
3712524	NOT10_FAT19306	NOT10	76
3712525	NOT10_FAT19306	NOT10	163
3712526	NOT10_FAT19306	NOT10	129
3712527	NOT10_FAT19306	NOT10	82
3712528	NOT10_FAT19306	NOT10	95
3712529	NOT10_FAT19306	NOT10	166
3712530	NOT10_FAT19306	NOT10	220
3712531	NOT10_FAT19306	NOT10	173
3712532	NOT10_FAT19306	NOT10	54
3712533	NOT10_FAT19306	NOT10	137
3712534	NOT10_FAT19306	NOT10	141
3712535	NOT10_FAT19306	NOT10	178
3712536	NOT10_FAT19306	NOT10	176
3712537	NOT10_FAT19306	NOT10	133
3712538	NOT10_FAT19306	NOT10	155
3712539	NOT10_FAT19306	NOT10	31
3712540	NOT10_FAT19306	NOT10	174
3712541	NOT10_FAT19306	NOT10	127
3712542	NOT10_FAT19306	NOT10	139
3712543	NOT10_FAT19306	NOT10	115
3712544	NOT10_FAT19306	NOT10	144
3712545	NOT10_FAT19306	NOT10	115
3712546	NOT10_FAT19306	NOT10	83
3712547	NOT10_FAT19306	NOT10	63
3712548	NOT10_FAT19306	NOT10	132
3712549	NOT10_FAT19306	NOT10	42
3712550	NOT10_FAT19306	NOT10	105
3712551	NOT10_FAT19306	NOT10	236
3712552	NOT10_FAT19306	NOT10	59
3712553	NOT10_FAT19306	NOT10	137
3712554	NOT10_FAT19306	NOT10	98
3712555	NOT10_FAT19306	NOT10	42
3712556	NOT10_FAT19306	NOT10	36
3712557	NOT10_FAT19306	NOT10	154
3712558	NOT10_FAT19306	NOT10	96
3712559	NOT10_FAT19306	NOT10	137
3712560	NOT10_FAT19306	NOT10	116
3712561	NOT10_FAT19306	NOT10	155
3712562	NOT10_FAT19306	NOT10	225
3712563	NOT10_FAT19306	NOT10	149
3712564	NOT10_FAT19306	NOT10	221
3712565	NOT10_FAT19306	NOT10	151
3712566	NOT10_FAT19306	NOT10	92
3712567	NOT10_FAT19306	NOT10	155
3712568	NOT10_FAT19306	NOT10	151
3712569	NOT10_FAT19306	NOT10	145
3712570	NOT10_FAT19306	NOT10	179
3712571	NOT10_FAT19306	NOT10	118
3712572	NOT10_FAT19306	NOT10	123
3712573	NOT10_FAT19306	NOT10	63
3712574	NOT10_FAT19306	NOT10	162
3712575	NOT10_FAT19306	NOT10	192
3712576	NOT10_FAT19306	NOT10	84
3712577	NOT10_FAT19306	NOT10	83
3712578	NOT10_FAT19306	NOT10	195
3712579	NOT10_FAT19306	NOT10	194
3712580	NOT10_FAT19306	NOT10	99
3712581	NOT10_FAT19306	NOT10	162
3712582	NOT10_FAT19306	NOT10	122
3712583	NOT10_FAT19306	NOT10	112
3712584	NOT10_FAT19306	NOT10	196
3712585	NOT10_FAT19306	NOT10	177
3712586	NOT10_FAT19306	NOT10	158
3712587	NOT10_FAT19306	NOT10	101
3712588	NOT10_FAT19306	NOT10	102
3712589	NOT10_FAT19306	NOT10	135
3712590	NOT10_FAT19306	NOT10	97
3712591	NOT10_FAT19306	NOT10	9
3712592	NOT10_FAT19306	NOT10	139
3712593	NOT10_FAT19306	NOT10	80
3712594	NOT10_FAT19306	NOT10	80
3712595	NOT10_FAT19306	NOT10	144
3712596	NOT10_FAT19306	NOT10	162
3712597	NOT10_FAT19306	NOT10	149
3712598	NOT10_FAT19306	NOT10	174
3712599	NOT10_FAT19306	NOT10	155
3712600	NOT10_FAT19306	NOT10	118
3712601	NOT10_FAT19306	NOT10	127
3712602	NOT10_FAT19306	NOT10	139
3712603	NOT10_FAT19306	NOT10	173
3712604	NOT10_FAT19306	NOT10	115
3712605	NOT10_FAT19306	NOT10	84
3712606	NOT10_FAT19306	NOT10	160
3712607	NOT10_FAT19306	NOT10	103
3712608	NOT10_FAT19306	NOT10	221
3712609	NOT10_FAT19306	NOT10	223
3712610	NOT10_FAT19306	NOT10	195
3712611	NOT10_FAT19306	NOT10	155
3712612	NOT10_FAT19306	NOT10	178
3712613	NOT10_FAT19306	NOT10	63
3712614	NOT10_FAT19306	NOT10	132
3712615	NOT10_FAT19306	NOT10	54
3712616	NOT10_FAT19306	NOT10	151
3712617	NOT10_FAT19306	NOT10	42
3712618	NOT10_FAT19306	NOT10	76
3712619	NOT10_FAT19306	NOT10	163
3712620	NOT10_FAT19306	NOT10	129
3712621	NOT10_FAT19306	NOT10	105
3712622	NOT10_FAT19306	NOT10	236
3712623	NOT10_FAT19306	NOT10	59
3712624	NOT10_FAT19306	NOT10	137
3712625	NOT10_FAT19306	NOT10	137
3712626	NOT10_FAT19306	NOT10	98
3712627	NOT10_FAT19306	NOT10	42
3712628	NOT10_FAT19306	NOT10	82
3712629	NOT10_FAT19306	NOT10	95
3712630	NOT10_FAT19306	NOT10	154
3712631	NOT10_FAT19306	NOT10	155
3712632	NOT10_FAT19306	NOT10	96
3712633	NOT10_FAT19306	NOT10	151
3712634	NOT10_FAT19306	NOT10	141
3712635	NOT10_FAT19306	NOT10	179
3712636	NOT10_FAT19306	NOT10	31
3712637	NOT10_FAT19306	NOT10	192
3712638	NOT10_FAT19306	NOT10	220
3712639	NOT10_FAT19306	NOT10	92
3712640	NOT10_FAT19306	NOT10	145
3712641	NOT10_FAT19306	NOT10	99
3712642	NOT10_FAT19306	NOT10	137
3712643	NOT10_FAT19306	NOT10	123
3712644	NOT10_FAT19306	NOT10	162
3712645	NOT10_FAT19306	NOT10	225
3712646	NOT10_FAT19306	NOT10	63
3712647	NOT10_FAT19306	NOT10	122
3712648	NOT10_FAT19306	NOT10	112
3712649	NOT10_FAT19306	NOT10	178
3712650	NOT10_FAT19306	NOT10	101
3712651	NOT10_FAT19306	NOT10	93
3712652	NOT10_FAT19306	NOT10	162
3712653	NOT10_FAT19306	NOT10	118
3712654	NOT10_FAT19306	NOT10	103
3712655	NOT10_FAT19306	NOT10	195
3712656	NOT10_FAT19306	NOT10	83
3712657	NOT10_FAT19306	NOT10	129
3712658	NOT10_FAT19306	NOT10	137
3712659	NOT10_FAT19306	NOT10	98
3712660	NOT10_FAT19306	NOT10	42
3712661	NOT10_FAT19306	NOT10	96
3712662	NOT10_FAT19306	NOT10	192
3712663	NOT10_FAT19306	NOT10	220
3712664	NOT10_FAT19306	NOT10	99
3712665	NOT10_FAT19306	NOT10	122
3712666	NOT10_FAT19306	NOT10	112
3712667	NOT10_FAT19306	NOT10	261
3712668	NOT10_FAT19306	NOT10	126
3712669	NOT10_FAT19306	NOT10	34
3712670	NOT10_FAT19306	NOT10	10
3712671	NOT10_FAT19306	NOT10	84
3712672	NOT10_FAT19306	NOT10	88
3712673	NOT10_FAT19306	NOT10	181
3712674	NOT10_FAT19306	NOT10	304
3712675	NOT10_FAT19306	NOT10	88
3712676	NOT10_FAT19306	NOT10	261
3712677	NOT10_FAT19306	NOT10	232
3712678	NOT10_FAT19306	NOT10	201
3712679	NOT10_FAT19306	NOT10	232
3712680	NOT10_FAT19306	NOT10	84
3712681	NOT10_FAT19306	NOT10	201
3712682	NOT10_FAT19306	NOT10	232
3712683	NOT10_FAT19306	NOT10	84
3712684	NOT10_FAT19306	NOT10	201
3712685	NOT10_FAT19306	NOT10	201
3712686	NOT10_FAT19306	NOT10	201
3712687	NOT10_FAT19306	NOT10	201
3712688	NOT10_FAT19306	NOT10	63
3712689	NOT10_FAT19306	NOT10	126
3712690	NOT10_FAT19306	NOT10	84
3712691	NOT10_FAT19306	NOT10	201
3712692	NOT10_FAT19306	NOT10	84
3712693	NOT10_FAT19306	NOT10	126
3712694	NOT10_FAT19306	NOT10	84
3712695	NOT10_FAT19306	NOT10	126
3712696	NOT10_FAT19306	NOT10	126
3712697	NOT10_FAT19306	NOT10	63
3712698	NOT10_FAT19306	NOT10	126
3712699	NOT10_FAT19306	NOT10	84
3712700	NOT10_FAT19306	NOT10	63
3712701	NOT10_FAT19306	NOT10	84
3712702	NOT10_FAT19306	NOT10	126
3712703	NOT10_FAT19306	NOT10	213
3712704	NOT10_FAT19306	NOT10	233
3712705	NOT10_FAT19306	NOT10	94
3712706	NOT10_FAT19306	NOT10	144
3712707	NOT10_FAT19306	NOT10	228
3712708	NOT10_FAT19306	NOT10	138
3712709	NOT10_FAT19306	NOT10	246
3712710	NOT10_FAT19306	NOT10	55
3712711	NOT10_FAT19306	NOT10	139
3712712	NOT10_FAT19306	NOT10	172
3712713	NOT10_FAT19306	NOT10	140
3712714	NOT10_FAT19306	NOT10	233
3712715	NOT10_FAT19306	NOT10	94
3712716	NOT10_FAT19306	NOT10	228
3712717	NOT10_FAT19306	NOT10	138
3712718	NOT10_FAT19306	NOT10	213
3712719	NOT10_FAT19306	NOT10	144
3712720	NOT10_FAT19306	NOT10	246
3712721	NOT10_FAT19306	NOT10	55
3712722	NOT10_FAT19306	NOT10	139
3712723	NOT10_FAT19306	NOT10	172
3712724	NOT10_FAT19306	NOT10	140
3712725	NOT10_FAT19306	NOT10	213
3712726	NOT10_FAT19306	NOT10	125
3712727	NOT10_FAT19306	NOT10	125
3712728	NOT10_FAT19306	NOT10	187
3712729	NOT10_FAT19306	NOT10	200
3712730	NOT10_FAT19306	NOT10	233
3712731	NOT10_FAT19306	NOT10	264
3712732	NOT10_FAT19306	NOT10	212
3712733	NOT10_FAT19306	NOT10	117
3712734	NOT10_FAT19306	NOT10	62
3712735	NOT10_FAT19306	NOT10	161
3712736	NOT10_FAT19306	NOT10	156
3712737	NOT10_FAT19306	NOT10	305
3712738	NOT10_FAT19306	NOT10	93
3712739	NOT10_FAT19306	NOT10	200
3712740	NOT10_FAT19306	NOT10	194
3712741	NOT10_FAT19306	NOT10	61
3712742	NOT10_FAT19306	NOT10	155
3712743	NOT10_FAT19306	NOT10	273
3712744	NOT10_FAT19306	NOT10	187
3712745	NOT10_FAT19306	NOT10	200
3712746	NOT10_FAT19306	NOT10	233
3712747	NOT10_FAT19306	NOT10	264
3712748	NOT10_FAT19306	NOT10	212
3712749	NOT10_FAT19306	NOT10	117
3712750	NOT10_FAT19306	NOT10	62
3712751	NOT10_FAT19306	NOT10	161
3712752	NOT10_FAT19306	NOT10	156
3712753	NOT10_FAT19306	NOT10	305
3712754	NOT10_FAT19306	NOT10	93
3712755	NOT10_FAT19306	NOT10	200
3712756	NOT10_FAT19306	NOT10	194
3712757	NOT10_FAT19306	NOT10	61
3712758	NOT10_FAT19306	NOT10	155
3712759	NOT10_FAT19306	NOT10	273
3712760	NOT10_FAT19306	NOT10	62
3712761	NOT10_FAT19306	NOT10	233
3712762	NOT10_FAT19306	NOT10	161
3712763	NOT10_FAT19306	NOT10	156
3712764	NOT10_FAT19306	NOT10	305
3712765	NOT10_FAT19306	NOT10	93
3712766	NOT10_FAT19306	NOT10	194
3712767	NOT10_FAT19306	NOT10	61
3712768	NOT10_FAT19306	NOT10	155
3712769	NOT10_FAT19306	NOT10	200
3712770	NOT10_FAT19306	NOT10	61
3712771	NOT10_FAT19306	NOT10	194
3712772	NOT10_FAT19306	NOT10	155
3712773	NOT10_FAT19306	NOT10	93
3712774	NOT10_FAT19306	NOT10	273
3712775	NOT10_FAT19306	NOT10	87
3712776	NOT10_FAT19306	NOT10	87
3712777	NOT10_FAT19306	NOT10	87
3712778	NOT10_FAT19306	NOT10	286
3712779	NOT10_FAT19306	NOT10	87
3712780	NOT10_FAT19306	NOT10	87
3712781	NOT10_FAT19306	NOT10	128
3712782	NOT10_FAT19306	NOT10	137
3712783	NOT10_FAT19306	NOT10	118
3712784	NOT10_FAT19306	NOT10	210
3712785	NOT10_FAT19306	NOT10	216
3712786	NOT10_FAT19306	NOT10	87
3712787	NOT10_FAT19306	NOT10	137
3712788	NOT10_FAT19306	NOT10	110
3712789	NOT10_FAT19306	NOT10	115
3712790	NOT10_FAT19306	NOT10	208
3712791	NOT10_FAT19306	NOT10	60
3712792	NOT10_FAT19306	NOT10	156
3712793	NOT10_FAT19306	NOT10	136
3712794	NOT10_FAT19306	NOT10	200
3712795	NOT10_FAT19306	NOT10	214
3712796	NOT10_FAT19306	NOT10	159
3712797	NOT10_FAT19306	NOT10	155
3712798	NOT10_FAT19306	NOT10	213
3712799	NOT10_FAT19306	NOT10	23
3712800	NOT10_FAT19306	NOT10	62
3712801	NOT10_FAT19306	NOT10	150
3712802	NOT10_FAT19306	NOT10	152
3712803	NOT10_FAT19306	NOT10	119
3712804	NOT10_FAT19306	NOT10	164
3712805	NOT10_FAT19306	NOT10	134
3712806	NOT10_FAT19306	NOT10	90
3712807	NOT10_FAT19306	NOT10	113
3712808	NOT10_FAT19306	NOT10	171
3712809	NOT10_FAT19306	NOT10	267
3712810	NOT10_FAT19306	NOT10	149
3712811	NOT10_FAT19306	NOT10	234
3712812	NOT10_FAT19306	NOT10	103
3712813	NOT10_FAT19306	NOT10	198
3712814	NOT10_FAT19306	NOT10	56
3712815	NOT10_FAT19306	NOT10	87
3712816	NOT10_FAT19306	NOT10	105
3712817	NOT10_FAT19306	NOT10	128
3712818	NOT10_FAT19306	NOT10	137
3712819	NOT10_FAT19306	NOT10	210
3712820	NOT10_FAT19306	NOT10	216
3712821	NOT10_FAT19306	NOT10	137
3712822	NOT10_FAT19306	NOT10	110
3712823	NOT10_FAT19306	NOT10	118
3712824	NOT10_FAT19306	NOT10	115
3712825	NOT10_FAT19306	NOT10	208
3712826	NOT10_FAT19306	NOT10	60
3712827	NOT10_FAT19306	NOT10	156
3712828	NOT10_FAT19306	NOT10	136
3712829	NOT10_FAT19306	NOT10	200
3712830	NOT10_FAT19306	NOT10	214
3712831	NOT10_FAT19306	NOT10	159
3712832	NOT10_FAT19306	NOT10	155
3712833	NOT10_FAT19306	NOT10	213
3712834	NOT10_FAT19306	NOT10	23
3712835	NOT10_FAT19306	NOT10	62
3712836	NOT10_FAT19306	NOT10	150
3712837	NOT10_FAT19306	NOT10	152
3712838	NOT10_FAT19306	NOT10	119
3712839	NOT10_FAT19306	NOT10	164
3712840	NOT10_FAT19306	NOT10	134
3712841	NOT10_FAT19306	NOT10	90
3712842	NOT10_FAT19306	NOT10	113
3712843	NOT10_FAT19306	NOT10	171
3712844	NOT10_FAT19306	NOT10	267
3712845	NOT10_FAT19306	NOT10	149
3712846	NOT10_FAT19306	NOT10	234
3712847	NOT10_FAT19306	NOT10	103
3712848	NOT10_FAT19306	NOT10	198
3712849	NOT10_FAT19306	NOT10	56
3712850	NOT10_FAT19306	NOT10	87
3712851	NOT10_FAT19306	NOT10	105
3712852	NOT10_FAT19306	NOT10	208
3712853	NOT10_FAT19306	NOT10	156
3712854	NOT10_FAT19306	NOT10	60
3712855	NOT10_FAT19306	NOT10	115
3712856	NOT10_FAT19306	NOT10	136
3712857	NOT10_FAT19306	NOT10	200
3712858	NOT10_FAT19306	NOT10	214
3712859	NOT10_FAT19306	NOT10	159
3712860	NOT10_FAT19306	NOT10	155
3712861	NOT10_FAT19306	NOT10	213
3712862	NOT10_FAT19306	NOT10	23
3712863	NOT10_FAT19306	NOT10	62
3712864	NOT10_FAT19306	NOT10	150
3712865	NOT10_FAT19306	NOT10	152
3712866	NOT10_FAT19306	NOT10	119
3712867	NOT10_FAT19306	NOT10	164
3712868	NOT10_FAT19306	NOT10	134
3712869	NOT10_FAT19306	NOT10	90
3712870	NOT10_FAT19306	NOT10	113
3712871	NOT10_FAT19306	NOT10	171
3712872	NOT10_FAT19306	NOT10	267
3712873	NOT10_FAT19306	NOT10	149
3712874	NOT10_FAT19306	NOT10	234
3712875	NOT10_FAT19306	NOT10	103
3712876	NOT10_FAT19306	NOT10	198
3712877	NOT10_FAT19306	NOT10	56
3712878	NOT10_FAT19306	NOT10	87
3712879	NOT10_FAT19306	NOT10	105
3712880	NOT10_FAT19306	NOT10	208
3712881	NOT10_FAT19306	NOT10	60
3712882	NOT10_FAT19306	NOT10	115
3712883	NOT10_FAT19306	NOT10	156
3712884	NOT10_FAT19306	NOT10	136
3712885	NOT10_FAT19306	NOT10	200
3712886	NOT10_FAT19306	NOT10	214
3712887	NOT10_FAT19306	NOT10	159
3712888	NOT10_FAT19306	NOT10	155
3712889	NOT10_FAT19306	NOT10	213
3712890	NOT10_FAT19306	NOT10	23
3712891	NOT10_FAT19306	NOT10	62
3712892	NOT10_FAT19306	NOT10	150
3712893	NOT10_FAT19306	NOT10	152
3712894	NOT10_FAT19306	NOT10	119
3712895	NOT10_FAT19306	NOT10	164
3712896	NOT10_FAT19306	NOT10	134
3712897	NOT10_FAT19306	NOT10	90
3712898	NOT10_FAT19306	NOT10	113
3712899	NOT10_FAT19306	NOT10	171
3712900	NOT10_FAT19306	NOT10	267
3712901	NOT10_FAT19306	NOT10	149
3712902	NOT10_FAT19306	NOT10	234
3712903	NOT10_FAT19306	NOT10	103
3712904	NOT10_FAT19306	NOT10	198
3712905	NOT10_FAT19306	NOT10	56
3712906	NOT10_FAT19306	NOT10	87
3712907	NOT10_FAT19306	NOT10	105
3712908	NOT10_FAT19306	NOT10	224
3712909	NOT10_FAT19306	NOT10	143
3712910	NOT10_FAT19306	NOT10	88
3712911	NOT10_FAT19306	NOT10	294
3712912	NOT10_FAT19306	NOT10	119
3712913	NOT10_FAT19306	NOT10	228
3712914	NOT10_FAT19306	NOT10	188
3712915	NOT10_FAT19306	NOT10	95
3712916	NOT10_FAT19306	NOT10	135
3712917	NOT10_FAT19306	NOT10	108
3712918	NOT10_FAT19306	NOT10	143
3712919	NOT10_FAT19306	NOT10	224
3712920	NOT10_FAT19306	NOT10	143
3712921	NOT10_FAT19306	NOT10	88
3712922	NOT10_FAT19306	NOT10	294
3712923	NOT10_FAT19306	NOT10	119
3712924	NOT10_FAT19306	NOT10	228
3712925	NOT10_FAT19306	NOT10	188
3712926	NOT10_FAT19306	NOT10	95
3712927	NOT10_FAT19306	NOT10	135
3712928	NOT10_FAT19306	NOT10	108
3712929	NOT10_FAT19306	NOT10	131
3712930	NOT10_FAT19306	NOT10	99
3712931	NOT10_FAT19306	NOT10	84
3712932	NOT10_FAT19306	NOT10	91
3712933	NOT10_FAT19306	NOT10	276
3712934	NOT10_FAT19306	NOT10	323
3712935	NOT10_FAT19306	NOT10	113
3712936	NOT10_FAT19306	NOT10	131
3712937	NOT10_FAT19306	NOT10	84
3712938	NOT10_FAT19306	NOT10	99
3712939	NOT10_FAT19306	NOT10	91
3712940	NOT10_FAT19306	NOT10	276
3712941	NOT10_FAT19306	NOT10	298
3712942	NOT10_FAT19306	NOT10	323
3712943	NOT10_FAT19306	NOT10	113
3712944	NOT10_FAT19306	NOT10	131
3712945	NOT10_FAT19306	NOT10	84
3712946	NOT10_FAT19306	NOT10	99
3712947	NOT10_FAT19306	NOT10	91
3712948	NOT10_FAT19306	NOT10	276
3712949	NOT10_FAT19306	NOT10	323
3712950	NOT10_FAT19306	NOT10	113
3712951	NOT10_FAT19306	NOT10	84
3712952	NOT10_FAT19306	NOT10	99
3712953	NOT10_FAT19306	NOT10	91
3712954	NOT10_FAT19306	NOT10	276
3712955	NOT10_FAT19306	NOT10	323
3712956	NOT10_FAT19306	NOT10	113
3712957	NOT10_FAT19306	NOT10	131
3712958	NOT10_FAT19306	NOT10	91
3712959	NOT10_FAT19306	NOT10	195
3712960	NOT10_FAT19306	NOT10	156
3712961	NOT10_FAT19306	NOT10	197
3712962	NOT10_FAT19306	NOT10	74
3712963	NOT10_FAT19306	NOT10	95
3712964	NOT10_FAT19306	NOT10	110
3712965	NOT10_FAT19306	NOT10	38
3712966	NOT10_FAT19306	NOT10	154
3712967	NOT10_FAT19306	NOT10	152
3712968	NOT10_FAT19306	NOT10	98
3712969	NOT10_FAT19306	NOT10	132
3712970	NOT10_FAT19306	NOT10	150
3712971	NOT10_FAT19306	NOT10	53
3712972	NOT10_FAT19306	NOT10	46
3712973	NOT10_FAT19306	NOT10	34
3712974	NOT10_FAT19306	NOT10	156
3712975	NOT10_FAT19306	NOT10	36
3712976	NOT10_FAT19306	NOT10	114
3712977	NOT10_FAT19306	NOT10	38
3712978	NOT10_FAT19306	NOT10	56
3712979	NOT10_FAT19306	NOT10	38
3712980	NOT10_FAT19306	NOT10	164
3712981	NOT10_FAT19306	NOT10	36
3712982	NOT10_FAT19306	NOT10	68
3712983	NOT10_FAT19306	NOT10	116
3712984	NOT10_FAT19306	NOT10	164
3712985	NOT10_FAT19306	NOT10	103
3712986	NOT10_FAT19306	NOT10	49
3712987	NOT10_FAT19306	NOT10	115
3712988	NOT10_FAT19306	NOT10	182
3712989	NOT10_FAT19306	NOT10	100
3712990	NOT10_FAT19306	NOT10	211
3712991	NOT10_FAT19306	NOT10	115
3712992	NOT10_FAT19306	NOT10	52
3712993	NOT10_FAT19306	NOT10	61
3712994	NOT10_FAT19306	NOT10	43
3712995	NOT10_FAT19306	NOT10	100
3712996	NOT10_FAT19306	NOT10	123
3712997	NOT10_FAT19306	NOT10	179
3712998	NOT10_FAT19306	NOT10	167
3712999	NOT10_FAT19306	NOT10	28
3713000	NOT10_FAT19306	NOT10	180
3713001	NOT10_FAT19306	NOT10	53
3713002	NOT10_FAT19306	NOT10	201
3713003	NOT10_FAT19306	NOT10	192
3713004	NOT10_FAT19306	NOT10	120
3713005	NOT10_FAT19306	NOT10	162
3713006	NOT10_FAT19306	NOT10	183
3713007	NOT10_FAT19306	NOT10	39
3713008	NOT10_FAT19306	NOT10	77
3713009	NOT10_FAT19306	NOT10	62
3713010	NOT10_FAT19306	NOT10	195
3713011	NOT10_FAT19306	NOT10	68
3713012	NOT10_FAT19306	NOT10	75
3713013	NOT10_FAT19306	NOT10	105
3713014	NOT10_FAT19306	NOT10	128
3713015	NOT10_FAT19306	NOT10	199
3713016	NOT10_FAT19306	NOT10	172
3713017	NOT10_FAT19306	NOT10	127
3713018	NOT10_FAT19306	NOT10	64
3713019	NOT10_FAT19306	NOT10	136
3713020	NOT10_FAT19306	NOT10	57
3713021	NOT10_FAT19306	NOT10	255
3713022	NOT10_FAT19306	NOT10	178
3713023	NOT10_FAT19306	NOT10	131
3713024	NOT10_FAT19306	NOT10	151
3713025	NOT10_FAT19306	NOT10	116
3713026	NOT10_FAT19306	NOT10	96
3713027	NOT10_FAT19306	NOT10	256
3713028	NOT10_FAT19306	NOT10	82
3713029	NOT10_FAT19306	NOT10	180
3713030	NOT10_FAT19306	NOT10	121
3713031	NOT10_FAT19306	NOT10	231
3713032	NOT10_FAT19306	NOT10	105
3713033	NOT10_FAT19306	NOT10	241
3713034	NOT10_FAT19306	NOT10	77
3713035	NOT10_FAT19306	NOT10	12
3713036	NOT10_FAT19306	NOT10	86
3713037	NOT10_FAT19306	NOT10	77
3713038	NOT10_FAT19306	NOT10	12
3713039	NOT10_FAT19306	NOT10	86
3713040	NOT10_FAT19306	NOT10	135
3713041	NOT10_FAT19306	NOT10	77
3713042	NOT10_FAT19306	NOT10	12
3713043	NOT10_FAT19306	NOT10	61
3713044	NOT10_FAT19306	NOT10	86
3713045	NOT10_FAT19306	NOT10	183
3713046	NOT10_FAT19306	NOT10	135
3713047	NOT10_FAT19306	NOT10	86
3713048	NOT10_FAT19306	NOT10	135
3713049	NOT10_FAT19306	NOT10	12
3713050	NOT10_FAT19306	NOT10	86
3713051	NOT10_FAT19306	NOT10	86
3713052	NOT10_FAT19306	NOT10	132
3713053	NOT10_FAT19306	NOT10	127
3713054	NOT10_FAT19306	NOT10	220
3713055	NOT10_FAT19306	NOT10	125
3713056	NOT10_FAT19306	NOT10	129
3713057	NOT10_FAT19306	NOT10	46
3713058	NOT10_FAT19306	NOT10	95
3713059	NOT10_FAT19306	NOT10	300
3713060	NOT10_FAT19306	NOT10	329
3713061	NOT10_FAT19306	NOT10	168
3713062	NOT10_FAT19306	NOT10	84
3713063	NOT10_FAT19306	NOT10	174
3713064	NOT10_FAT19306	NOT10	284
3713065	NOT10_FAT19306	NOT10	36
3713066	NOT10_FAT19306	NOT10	132
3713067	NOT10_FAT19306	NOT10	141
3713068	NOT10_FAT19306	NOT10	192
3713069	NOT10_FAT19306	NOT10	127
3713070	NOT10_FAT19306	NOT10	220
3713071	NOT10_FAT19306	NOT10	125
3713072	NOT10_FAT19306	NOT10	95
3713073	NOT10_FAT19306	NOT10	129
3713074	NOT10_FAT19306	NOT10	46
3713075	NOT10_FAT19306	NOT10	300
3713076	NOT10_FAT19306	NOT10	329
3713077	NOT10_FAT19306	NOT10	168
3713078	NOT10_FAT19306	NOT10	84
3713079	NOT10_FAT19306	NOT10	174
3713080	NOT10_FAT19306	NOT10	284
3713081	NOT10_FAT19306	NOT10	36
3713082	NOT10_FAT19306	NOT10	132
3713083	NOT10_FAT19306	NOT10	141
3713084	NOT10_FAT19306	NOT10	192
3713085	NOT10_FAT19306	NOT10	141
3713086	NOT10_FAT19306	NOT10	192
3713087	NOT10_FAT19306	NOT10	46
3713088	NOT10_FAT19306	NOT10	95
3713089	NOT10_FAT19306	NOT10	300
3713090	NOT10_FAT19306	NOT10	329
3713091	NOT10_FAT19306	NOT10	174
3713092	NOT10_FAT19306	NOT10	129
3713093	NOT10_FAT19306	NOT10	84
3713094	NOT10_FAT19306	NOT10	284
3713095	NOT10_FAT19306	NOT10	36
3713096	NOT10_FAT19306	NOT10	168
3713097	NOT10_FAT19306	NOT10	95
3713098	NOT10_FAT19306	NOT10	329
3713099	NOT10_FAT19306	NOT10	300
3713100	NOT10_FAT19306	NOT10	46
3713101	NOT10_FAT19306	NOT10	84
3713102	NOT10_FAT19306	NOT10	129
3713103	NOT10_FAT19306	NOT10	174
3713104	NOT10_FAT19306	NOT10	284
3713105	NOT10_FAT19306	NOT10	36
3713106	NOT10_FAT19306	NOT10	132
3713107	NOT10_FAT19306	NOT10	141
3713108	NOT10_FAT19306	NOT10	192
3713109	NOT10_FAT19306	NOT10	168
3713110	NOT10_FAT19306	NOT10	84
3713111	NOT10_FAT19306	NOT10	95
3713112	NOT10_FAT19306	NOT10	329
3713113	NOT10_FAT19306	NOT10	300
3713114	NOT10_FAT19306	NOT10	46
3713115	NOT10_FAT19306	NOT10	129
3713116	NOT10_FAT19306	NOT10	174
3713117	NOT10_FAT19306	NOT10	284
3713118	NOT10_FAT19306	NOT10	36
3713119	NOT10_FAT19306	NOT10	132
3713120	NOT10_FAT19306	NOT10	141
3713121	NOT10_FAT19306	NOT10	192
3713122	NOT10_FAT19306	NOT10	284
3713123	NOT10_FAT19306	NOT10	95
3713124	NOT10_FAT19306	NOT10	129
3713125	NOT10_FAT19306	NOT10	46
3713126	NOT10_FAT19306	NOT10	300
3713127	NOT10_FAT19306	NOT10	329
3713128	NOT10_FAT19306	NOT10	168
3713129	NOT10_FAT19306	NOT10	84
3713130	NOT10_FAT19306	NOT10	174
3713131	NOT10_FAT19306	NOT10	284
3713132	NOT10_FAT19306	NOT10	36
3713133	NOT10_FAT19306	NOT10	132
3713134	NOT10_FAT19306	NOT10	141
3713135	NOT10_FAT19306	NOT10	192
3713136	NOT10_FAT19306	NOT10	127
3713137	NOT10_FAT19306	NOT10	120
3713138	NOT10_FAT19306	NOT10	147
3713139	NOT10_FAT19306	NOT10	60
3713140	NOT10_FAT19306	NOT10	127
3713141	NOT10_FAT19306	NOT10	127
3713142	NOT10_FAT19306	NOT10	147
3713143	NOT10_FAT19306	NOT10	60
3713144	NOT10_FAT19306	NOT10	102
3713145	NOT10_FAT19306	NOT10	178
3713146	NOT10_FAT19306	NOT10	162
3713147	NOT10_FAT19306	NOT10	200
3713148	NOT10_FAT19306	NOT10	142
3713149	NOT10_FAT19306	NOT10	124
3713150	NOT10_FAT19306	NOT10	79
3713151	NOT10_FAT19306	NOT10	133
3713152	NOT10_FAT19306	NOT10	128
3713153	NOT10_FAT19306	NOT10	143
3713154	NOT10_FAT19306	NOT10	43
3713155	NOT10_FAT19306	NOT10	183
3713156	NOT10_FAT19306	NOT10	88
3713157	NOT10_FAT19306	NOT10	32
3713158	NOT10_FAT19306	NOT10	25
3713159	NOT10_FAT19306	NOT10	272
3713160	NOT10_FAT19306	NOT10	81
3713161	NOT10_FAT19306	NOT10	37
3713162	NOT10_FAT19306	NOT10	99
3713163	NOT10_FAT19306	NOT10	49
3713164	NOT10_FAT19306	NOT10	198
3713165	NOT10_FAT19306	NOT10	146
3713166	NOT10_FAT19306	NOT10	9
3713167	NOT10_FAT19306	NOT10	153
3713168	NOT10_FAT19306	NOT10	65
3713169	NOT10_FAT19306	NOT10	153
3713170	NOT10_FAT19306	NOT10	121
3713171	NOT10_FAT19306	NOT10	67
3713172	NOT10_FAT19306	NOT10	81
3713173	NOT10_FAT19306	NOT10	93
3713174	NOT10_FAT19306	NOT10	41
3713175	NOT10_FAT19306	NOT10	170
3713176	NOT10_FAT19306	NOT10	102
3713177	NOT10_FAT19306	NOT10	45
3713178	NOT10_FAT19306	NOT10	218
3713179	NOT10_FAT19306	NOT10	173
3713180	NOT10_FAT19306	NOT10	96
3713181	NOT10_FAT19306	NOT10	29
3713182	NOT10_FAT19306	NOT10	139
3713183	NOT10_FAT19306	NOT10	111
3713184	NOT10_FAT19306	NOT10	88
3713185	NOT10_FAT19306	NOT10	49
3713186	NOT10_FAT19306	NOT10	153
3713187	NOT10_FAT19306	NOT10	21
3713188	NOT10_FAT19306	NOT10	90
3713189	NOT10_FAT19306	NOT10	89
3713190	NOT10_FAT19306	NOT10	200
3713191	NOT10_FAT19306	NOT10	220
3713192	NOT10_FAT19306	NOT10	96
3713193	NOT10_FAT19306	NOT10	79
3713194	NOT10_FAT19306	NOT10	162
3713195	NOT10_FAT19306	NOT10	385
3713196	NOT10_FAT19306	NOT10	143
3713197	NOT10_FAT19306	NOT10	11
3713198	NOT10_FAT19306	NOT10	178
3713199	NOT10_FAT19306	NOT10	142
3713200	NOT10_FAT19306	NOT10	78
3713201	NOT10_FAT19306	NOT10	83
3713202	NOT10_FAT19306	NOT10	105
3713203	NOT10_FAT19306	NOT10	102
3713204	NOT10_FAT19306	NOT10	124
3713205	NOT10_FAT19306	NOT10	38
3713206	NOT10_FAT19306	NOT10	79
3713207	NOT10_FAT19306	NOT10	74
3713208	NOT10_FAT19306	NOT10	31
3713209	NOT10_FAT19306	NOT10	98
3713210	NOT10_FAT19306	NOT10	52
3713211	NOT10_FAT19306	NOT10	25
3713212	NOT10_FAT19306	NOT10	133
3713213	NOT10_FAT19306	NOT10	272
3713214	NOT10_FAT19306	NOT10	81
3713215	NOT10_FAT19306	NOT10	37
3713216	NOT10_FAT19306	NOT10	99
3713217	NOT10_FAT19306	NOT10	49
3713218	NOT10_FAT19306	NOT10	43
3713219	NOT10_FAT19306	NOT10	198
3713220	NOT10_FAT19306	NOT10	183
3713221	NOT10_FAT19306	NOT10	146
3713222	NOT10_FAT19306	NOT10	9
3713223	NOT10_FAT19306	NOT10	153
3713224	NOT10_FAT19306	NOT10	88
3713225	NOT10_FAT19306	NOT10	65
3713226	NOT10_FAT19306	NOT10	153
3713227	NOT10_FAT19306	NOT10	121
3713228	NOT10_FAT19306	NOT10	81
3713229	NOT10_FAT19306	NOT10	93
3713230	NOT10_FAT19306	NOT10	41
3713231	NOT10_FAT19306	NOT10	170
3713232	NOT10_FAT19306	NOT10	45
3713233	NOT10_FAT19306	NOT10	218
3713234	NOT10_FAT19306	NOT10	173
3713235	NOT10_FAT19306	NOT10	96
3713236	NOT10_FAT19306	NOT10	29
3713237	NOT10_FAT19306	NOT10	139
3713238	NOT10_FAT19306	NOT10	88
3713239	NOT10_FAT19306	NOT10	153
3713240	NOT10_FAT19306	NOT10	21
3713241	NOT10_FAT19306	NOT10	90
3713242	NOT10_FAT19306	NOT10	220
3713243	NOT10_FAT19306	NOT10	79
3713244	NOT10_FAT19306	NOT10	162
3713245	NOT10_FAT19306	NOT10	385
3713246	NOT10_FAT19306	NOT10	143
3713247	NOT10_FAT19306	NOT10	11
3713248	NOT10_FAT19306	NOT10	142
3713249	NOT10_FAT19306	NOT10	124
3713250	NOT10_FAT19306	NOT10	79
3713251	NOT10_FAT19306	NOT10	74
3713252	NOT10_FAT19306	NOT10	31
3713253	NOT10_FAT19306	NOT10	98
3713254	NOT10_FAT19306	NOT10	52
3713255	NOT10_FAT19306	NOT10	200
3713256	NOT10_FAT19306	NOT10	142
3713257	NOT10_FAT19306	NOT10	83
3713258	NOT10_FAT19306	NOT10	105
3713259	NOT10_FAT19306	NOT10	78
3713260	NOT10_FAT19306	NOT10	153
3713261	NOT10_FAT19306	NOT10	21
3713262	NOT10_FAT19306	NOT10	25
3713263	NOT10_FAT19306	NOT10	133
3713264	NOT10_FAT19306	NOT10	272
3713265	NOT10_FAT19306	NOT10	128
3713266	NOT10_FAT19306	NOT10	81
3713267	NOT10_FAT19306	NOT10	41
3713268	NOT10_FAT19306	NOT10	90
3713269	NOT10_FAT19306	NOT10	143
3713270	NOT10_FAT19306	NOT10	170
3713271	NOT10_FAT19306	NOT10	81
3713272	NOT10_FAT19306	NOT10	37
3713273	NOT10_FAT19306	NOT10	178
3713274	NOT10_FAT19306	NOT10	99
3713275	NOT10_FAT19306	NOT10	173
3713276	NOT10_FAT19306	NOT10	11
3713277	NOT10_FAT19306	NOT10	162
3713278	NOT10_FAT19306	NOT10	89
3713279	NOT10_FAT19306	NOT10	96
3713280	NOT10_FAT19306	NOT10	102
3713281	NOT10_FAT19306	NOT10	49
3713282	NOT10_FAT19306	NOT10	29
3713283	NOT10_FAT19306	NOT10	200
3713284	NOT10_FAT19306	NOT10	142
3713285	NOT10_FAT19306	NOT10	139
3713286	NOT10_FAT19306	NOT10	385
3713287	NOT10_FAT19306	NOT10	198
3713288	NOT10_FAT19306	NOT10	45
3713289	NOT10_FAT19306	NOT10	146
3713290	NOT10_FAT19306	NOT10	220
3713291	NOT10_FAT19306	NOT10	111
3713292	NOT10_FAT19306	NOT10	88
3713293	NOT10_FAT19306	NOT10	67
3713294	NOT10_FAT19306	NOT10	9
3713295	NOT10_FAT19306	NOT10	143
3713296	NOT10_FAT19306	NOT10	218
3713297	NOT10_FAT19306	NOT10	153
3713298	NOT10_FAT19306	NOT10	88
3713299	NOT10_FAT19306	NOT10	65
3713300	NOT10_FAT19306	NOT10	153
3713301	NOT10_FAT19306	NOT10	121
3713302	NOT10_FAT19306	NOT10	93
3713303	NOT10_FAT19306	NOT10	49
3713304	NOT10_FAT19306	NOT10	32
3713305	NOT10_FAT19306	NOT10	96
3713306	NOT10_FAT19306	NOT10	79
3713307	NOT10_FAT19306	NOT10	102
3713308	NOT10_FAT19306	NOT10	43
3713309	NOT10_FAT19306	NOT10	124
3713310	NOT10_FAT19306	NOT10	38
3713311	NOT10_FAT19306	NOT10	79
3713312	NOT10_FAT19306	NOT10	74
3713313	NOT10_FAT19306	NOT10	31
3713314	NOT10_FAT19306	NOT10	98
3713315	NOT10_FAT19306	NOT10	52
3713316	NOT10_FAT19306	NOT10	139
3713317	NOT10_FAT19306	NOT10	325
3713318	NOT10_FAT19306	NOT10	111
3713319	NOT10_FAT19306	NOT10	21
3713320	NOT10_FAT19306	NOT10	60
3713321	NOT10_FAT19306	NOT10	42
3713322	NOT10_FAT19306	NOT10	84
3713323	NOT10_FAT19306	NOT10	139
3713324	NOT10_FAT19306	NOT10	325
3713325	NOT10_FAT19306	NOT10	111
3713326	NOT10_FAT19306	NOT10	21
3713327	NOT10_FAT19306	NOT10	60
3713328	NOT10_FAT19306	NOT10	42
3713329	NOT10_FAT19306	NOT10	84
3713330	NOT10_FAT19306	NOT10	146
3713331	NOT10_FAT19306	NOT10	260
3713332	NOT10_FAT19306	NOT10	268
3713333	NOT10_FAT19306	NOT10	160
3713334	NOT10_FAT19306	NOT10	118
3713335	NOT10_FAT19306	NOT10	42
3713336	NOT10_FAT19306	NOT10	122
3713337	NOT10_FAT19306	NOT10	118
3713338	NOT10_FAT19306	NOT10	42
3713339	NOT10_FAT19306	NOT10	126
3713340	NOT10_FAT19306	NOT10	174
3713341	NOT10_FAT19306	NOT10	88
3713342	NOT10_FAT19306	NOT10	248
3713343	NOT10_FAT19306	NOT10	140
3713344	NOT10_FAT19306	NOT10	175
3713345	NOT10_FAT19306	NOT10	89
3713346	NOT10_FAT19306	NOT10	73
3713347	NOT10_FAT19306	NOT10	135
3713348	NOT10_FAT19306	NOT10	94
3713349	NOT10_FAT19306	NOT10	142
3713350	NOT10_FAT19306	NOT10	207
3713351	NOT10_FAT19306	NOT10	143
3713352	NOT10_FAT19306	NOT10	113
3713353	NOT10_FAT19306	NOT10	133
3713354	NOT10_FAT19306	NOT10	83
3713355	NOT10_FAT19306	NOT10	203
3713356	NOT10_FAT19306	NOT10	142
3713357	NOT10_FAT19306	NOT10	229
3713358	NOT10_FAT19306	NOT10	147
3713359	NOT10_FAT19306	NOT10	245
3713360	NOT10_FAT19306	NOT10	158
3713361	NOT10_FAT19306	NOT10	299
3713362	NOT10_FAT19306	NOT10	214
3713363	NOT10_FAT19306	NOT10	122
3713364	NOT10_FAT19306	NOT10	139
3713365	NOT10_FAT19306	NOT10	143
3713366	NOT10_FAT19306	NOT10	172
3713367	NOT10_FAT19306	NOT10	149
3713368	NOT10_FAT19306	NOT10	201
3713369	NOT10_FAT19306	NOT10	67
3713370	NOT10_FAT19306	NOT10	248
3713371	NOT10_FAT19306	NOT10	140
3713372	NOT10_FAT19306	NOT10	175
3713373	NOT10_FAT19306	NOT10	89
3713374	NOT10_FAT19306	NOT10	73
3713375	NOT10_FAT19306	NOT10	135
3713376	NOT10_FAT19306	NOT10	94
3713377	NOT10_FAT19306	NOT10	142
3713378	NOT10_FAT19306	NOT10	207
3713379	NOT10_FAT19306	NOT10	143
3713380	NOT10_FAT19306	NOT10	113
3713381	NOT10_FAT19306	NOT10	133
3713382	NOT10_FAT19306	NOT10	83
3713383	NOT10_FAT19306	NOT10	203
3713384	NOT10_FAT19306	NOT10	142
3713385	NOT10_FAT19306	NOT10	229
3713386	NOT10_FAT19306	NOT10	147
3713387	NOT10_FAT19306	NOT10	245
3713388	NOT10_FAT19306	NOT10	158
3713389	NOT10_FAT19306	NOT10	214
3713390	NOT10_FAT19306	NOT10	122
3713391	NOT10_FAT19306	NOT10	139
3713392	NOT10_FAT19306	NOT10	118
3713393	NOT10_FAT19306	NOT10	86
3713394	NOT10_FAT19306	NOT10	143
3713395	NOT10_FAT19306	NOT10	197
3713396	NOT10_FAT19306	NOT10	201
3713397	NOT10_FAT19306	NOT10	88
3713398	NOT10_FAT19306	NOT10	159
3713399	NOT10_FAT19306	NOT10	67
3713400	NOT10_FAT19306	NOT10	58
3713401	NOT10_FAT19306	NOT10	248
3713402	NOT10_FAT19306	NOT10	140
3713403	NOT10_FAT19306	NOT10	175
3713404	NOT10_FAT19306	NOT10	89
3713405	NOT10_FAT19306	NOT10	73
3713406	NOT10_FAT19306	NOT10	135
3713407	NOT10_FAT19306	NOT10	94
3713408	NOT10_FAT19306	NOT10	142
3713409	NOT10_FAT19306	NOT10	207
3713410	NOT10_FAT19306	NOT10	143
3713411	NOT10_FAT19306	NOT10	113
3713412	NOT10_FAT19306	NOT10	133
3713413	NOT10_FAT19306	NOT10	83
3713414	NOT10_FAT19306	NOT10	203
3713415	NOT10_FAT19306	NOT10	142
3713416	NOT10_FAT19306	NOT10	229
3713417	NOT10_FAT19306	NOT10	147
3713418	NOT10_FAT19306	NOT10	245
3713419	NOT10_FAT19306	NOT10	158
3713420	NOT10_FAT19306	NOT10	299
3713421	NOT10_FAT19306	NOT10	214
3713422	NOT10_FAT19306	NOT10	122
3713423	NOT10_FAT19306	NOT10	42
3713424	NOT10_FAT19306	NOT10	86
3713425	NOT10_FAT19306	NOT10	197
3713426	NOT10_FAT19306	NOT10	149
3713427	NOT10_FAT19306	NOT10	67
3713428	NOT10_FAT19306	NOT10	201
3713429	NOT10_FAT19306	NOT10	88
3713430	NOT10_FAT19306	NOT10	58
3713431	NOT10_FAT19306	NOT10	299
3713432	NOT10_FAT19306	NOT10	174
3713433	NOT10_FAT19306	NOT10	201
3713434	NOT10_FAT19306	NOT10	159
3713435	NOT10_FAT19306	NOT10	67
3713436	NOT10_FAT19306	NOT10	142
3713437	NOT10_FAT19306	NOT10	89
3713438	NOT10_FAT19306	NOT10	73
3713439	NOT10_FAT19306	NOT10	94
3713440	NOT10_FAT19306	NOT10	135
3713441	NOT10_FAT19306	NOT10	140
3713442	NOT10_FAT19306	NOT10	248
3713443	NOT10_FAT19306	NOT10	175
3713444	NOT10_FAT19306	NOT10	207
3713445	NOT10_FAT19306	NOT10	143
3713446	NOT10_FAT19306	NOT10	113
3713447	NOT10_FAT19306	NOT10	133
3713448	NOT10_FAT19306	NOT10	83
3713449	NOT10_FAT19306	NOT10	203
3713450	NOT10_FAT19306	NOT10	142
3713451	NOT10_FAT19306	NOT10	229
3713452	NOT10_FAT19306	NOT10	147
3713453	NOT10_FAT19306	NOT10	245
3713454	NOT10_FAT19306	NOT10	158
3713455	NOT10_FAT19306	NOT10	299
3713456	NOT10_FAT19306	NOT10	126
3713457	NOT10_FAT19306	NOT10	197
3713458	NOT10_FAT19306	NOT10	172
3713459	NOT10_FAT19306	NOT10	201
3713460	NOT10_FAT19306	NOT10	142
3713461	NOT10_FAT19306	NOT10	89
3713462	NOT10_FAT19306	NOT10	73
3713463	NOT10_FAT19306	NOT10	94
3713464	NOT10_FAT19306	NOT10	135
3713465	NOT10_FAT19306	NOT10	140
3713466	NOT10_FAT19306	NOT10	248
3713467	NOT10_FAT19306	NOT10	175
3713468	NOT10_FAT19306	NOT10	207
3713469	NOT10_FAT19306	NOT10	143
3713470	NOT10_FAT19306	NOT10	113
3713471	NOT10_FAT19306	NOT10	133
3713472	NOT10_FAT19306	NOT10	83
3713473	NOT10_FAT19306	NOT10	203
3713474	NOT10_FAT19306	NOT10	142
3713475	NOT10_FAT19306	NOT10	229
3713476	NOT10_FAT19306	NOT10	147
3713477	NOT10_FAT19306	NOT10	245
3713478	NOT10_FAT19306	NOT10	158
3713479	NOT10_FAT19306	NOT10	299
3713480	NOT10_FAT19306	NOT10	214
3713481	NOT10_FAT19306	NOT10	139
3713482	NOT10_FAT19306	NOT10	86
3713483	NOT10_FAT19306	NOT10	126
3713484	NOT10_FAT19306	NOT10	197
3713485	NOT10_FAT19306	NOT10	172
3713486	NOT10_FAT19306	NOT10	149
3713487	NOT10_FAT19306	NOT10	174
3713488	NOT10_FAT19306	NOT10	58
3713489	NOT10_FAT19306	NOT10	122
3713490	NOT10_FAT19306	NOT10	139
3713491	NOT10_FAT19306	NOT10	118
3713492	NOT10_FAT19306	NOT10	42
3713493	NOT10_FAT19306	NOT10	86
3713494	NOT10_FAT19306	NOT10	143
3713495	NOT10_FAT19306	NOT10	197
3713496	NOT10_FAT19306	NOT10	172
3713497	NOT10_FAT19306	NOT10	174
3713498	NOT10_FAT19306	NOT10	118
3713499	NOT10_FAT19306	NOT10	126
3713500	NOT10_FAT19306	NOT10	197
3713501	NOT10_FAT19306	NOT10	172
3713502	NOT10_FAT19306	NOT10	88
3713503	NOT10_FAT19306	NOT10	142
3713504	NOT10_FAT19306	NOT10	248
3713505	NOT10_FAT19306	NOT10	140
3713506	NOT10_FAT19306	NOT10	207
3713507	NOT10_FAT19306	NOT10	175
3713508	NOT10_FAT19306	NOT10	73
3713509	NOT10_FAT19306	NOT10	94
3713510	NOT10_FAT19306	NOT10	135
3713511	NOT10_FAT19306	NOT10	143
3713512	NOT10_FAT19306	NOT10	113
3713513	NOT10_FAT19306	NOT10	89
3713514	NOT10_FAT19306	NOT10	133
3713515	NOT10_FAT19306	NOT10	83
3713516	NOT10_FAT19306	NOT10	203
3713517	NOT10_FAT19306	NOT10	142
3713518	NOT10_FAT19306	NOT10	229
3713519	NOT10_FAT19306	NOT10	147
3713520	NOT10_FAT19306	NOT10	245
3713521	NOT10_FAT19306	NOT10	158
3713522	NOT10_FAT19306	NOT10	299
3713523	NOT10_FAT19306	NOT10	214
3713524	NOT10_FAT19306	NOT10	126
3713525	NOT10_FAT19306	NOT10	149
3713526	NOT10_FAT19306	NOT10	88
3713527	NOT10_FAT19306	NOT10	159
3713528	NOT10_FAT19306	NOT10	122
3713529	NOT10_FAT19306	NOT10	139
3713530	NOT10_FAT19306	NOT10	143
3713531	NOT10_FAT19306	NOT10	149
3713532	NOT10_FAT19306	NOT10	174
3713533	NOT10_FAT19306	NOT10	159
3713534	NOT10_FAT19306	NOT10	58
3713535	NOT10_FAT19306	NOT10	118
3713536	NOT10_FAT19306	NOT10	42
3713537	NOT10_FAT19306	NOT10	86
3713538	NOT10_FAT19306	NOT10	143
3713539	NOT10_FAT19306	NOT10	172
3713540	NOT10_FAT19306	NOT10	201
3713541	NOT10_FAT19306	NOT10	88
3713542	NOT10_FAT19306	NOT10	159
3713543	NOT10_FAT19306	NOT10	67
3713544	NOT10_FAT19306	NOT10	214
3713545	NOT10_FAT19306	NOT10	139
3713546	NOT10_FAT19306	NOT10	42
3713547	NOT10_FAT19306	NOT10	86
3713548	NOT10_FAT19306	NOT10	174
3713549	NOT10_FAT19306	NOT10	159
3713550	NOT10_FAT19306	NOT10	143
3713551	NOT10_FAT19306	NOT10	126
3713552	NOT10_FAT19306	NOT10	149
3713553	NOT10_FAT19306	NOT10	58
3713554	NOT10_FAT19306	NOT10	58
3713555	NOT10_FAT19306	NOT10	67
3713556	NOT10_FAT19306	NOT10	92
3713557	NOT10_FAT19306	NOT10	44
3713558	NOT10_FAT19306	NOT10	43
3713559	NOT10_FAT19306	NOT10	145
3713560	NOT10_FAT19306	NOT10	89
3713561	NOT10_FAT19306	NOT10	192
3713562	NOT10_FAT19306	NOT10	68
3713563	NOT10_FAT19306	NOT10	242
3713564	NOT10_FAT19306	NOT10	147
3713565	NOT10_FAT19306	NOT10	81
3713566	NOT10_FAT19306	NOT10	134
3713567	NOT10_FAT19306	NOT10	130
3713568	NOT10_FAT19306	NOT10	155
3713569	NOT10_FAT19306	NOT10	155
3713570	NOT10_FAT19306	NOT10	92
3713571	NOT10_FAT19306	NOT10	92
3713572	NOT10_FAT19306	NOT10	44
3713573	NOT10_FAT19306	NOT10	169
3713574	NOT10_FAT19306	NOT10	235
3713575	NOT10_FAT19306	NOT10	145
3713576	NOT10_FAT19306	NOT10	89
3713577	NOT10_FAT19306	NOT10	192
3713578	NOT10_FAT19306	NOT10	68
3713579	NOT10_FAT19306	NOT10	183
3713580	NOT10_FAT19306	NOT10	103
3713581	NOT10_FAT19306	NOT10	242
3713582	NOT10_FAT19306	NOT10	147
3713583	NOT10_FAT19306	NOT10	81
3713584	NOT10_FAT19306	NOT10	134
3713585	NOT10_FAT19306	NOT10	130
3713586	NOT10_FAT19306	NOT10	155
3713587	NOT10_FAT19306	NOT10	155
3713588	NOT10_FAT19306	NOT10	92
3713589	NOT10_FAT19306	NOT10	92
3713590	NOT10_FAT19306	NOT10	44
3713591	NOT10_FAT19306	NOT10	43
3713592	NOT10_FAT19306	NOT10	169
3713593	NOT10_FAT19306	NOT10	235
3713594	NOT10_FAT19306	NOT10	145
3713595	NOT10_FAT19306	NOT10	89
3713596	NOT10_FAT19306	NOT10	192
3713597	NOT10_FAT19306	NOT10	68
3713598	NOT10_FAT19306	NOT10	183
3713599	NOT10_FAT19306	NOT10	103
3713600	NOT10_FAT19306	NOT10	242
3713601	NOT10_FAT19306	NOT10	147
3713602	NOT10_FAT19306	NOT10	81
3713603	NOT10_FAT19306	NOT10	134
3713604	NOT10_FAT19306	NOT10	130
3713605	NOT10_FAT19306	NOT10	155
3713606	NOT10_FAT19306	NOT10	155
3713607	NOT10_FAT19306	NOT10	92
3713608	NOT10_FAT19306	NOT10	92
3713609	NOT10_FAT19306	NOT10	44
3713610	NOT10_FAT19306	NOT10	43
3713611	NOT10_FAT19306	NOT10	169
3713612	NOT10_FAT19306	NOT10	235
3713613	NOT10_FAT19306	NOT10	145
3713614	NOT10_FAT19306	NOT10	89
3713615	NOT10_FAT19306	NOT10	192
3713616	NOT10_FAT19306	NOT10	68
3713617	NOT10_FAT19306	NOT10	183
3713618	NOT10_FAT19306	NOT10	103
3713619	NOT10_FAT19306	NOT10	41
3713620	NOT10_FAT19306	NOT10	44
3713621	NOT10_FAT19306	NOT10	43
3713622	NOT10_FAT19306	NOT10	147
3713623	NOT10_FAT19306	NOT10	130
3713624	NOT10_FAT19306	NOT10	167
3713625	NOT10_FAT19306	NOT10	66
3713626	NOT10_FAT19306	NOT10	242
3713627	NOT10_FAT19306	NOT10	44
3713628	NOT10_FAT19306	NOT10	43
3713629	NOT10_FAT19306	NOT10	43
3713630	NOT10_FAT19306	NOT10	207
3713631	NOT10_FAT19306	NOT10	140
3713632	NOT10_FAT19306	NOT10	26
3713633	NOT10_FAT19306	NOT10	95
3713634	NOT10_FAT19306	NOT10	137
3713635	NOT10_FAT19306	NOT10	42
3713636	NOT10_FAT19306	NOT10	122
3713637	NOT10_FAT19306	NOT10	55
3713638	NOT10_FAT19306	NOT10	91
3713639	NOT10_FAT19306	NOT10	116
3713640	NOT10_FAT19306	NOT10	61
3713641	NOT10_FAT19306	NOT10	58
3713642	NOT10_FAT19306	NOT10	102
3713643	NOT10_FAT19306	NOT10	132
3713644	NOT10_FAT19306	NOT10	49
3713645	NOT10_FAT19306	NOT10	39
3713646	NOT10_FAT19306	NOT10	70
3713647	NOT10_FAT19306	NOT10	37
3713648	NOT10_FAT19306	NOT10	55
3713649	NOT10_FAT19306	NOT10	128
3713650	NOT10_FAT19306	NOT10	69
3713651	NOT10_FAT19306	NOT10	56
3713652	NOT10_FAT19306	NOT10	185
3713653	NOT10_FAT19306	NOT10	65
3713654	NOT10_FAT19306	NOT10	43
3713655	NOT10_FAT19306	NOT10	57
3713656	NOT10_FAT19306	NOT10	114
3713657	NOT10_FAT19306	NOT10	67
3713658	NOT10_FAT19306	NOT10	109
3713659	NOT10_FAT19306	NOT10	39
3713660	NOT10_FAT19306	NOT10	146
3713661	NOT10_FAT19306	NOT10	75
3713662	NOT10_FAT19306	NOT10	40
3713663	NOT10_FAT19306	NOT10	41
3713664	NOT10_FAT19306	NOT10	138
3713665	NOT10_FAT19306	NOT10	94
3713666	NOT10_FAT19306	NOT10	95
3713667	NOT10_FAT19306	NOT10	34
3713668	NOT10_FAT19306	NOT10	37
3713669	NOT10_FAT19306	NOT10	55
3713670	NOT10_FAT19306	NOT10	73
3713671	NOT10_FAT19306	NOT10	146
3713672	NOT10_FAT19306	NOT10	26
3713673	NOT10_FAT19306	NOT10	51
3713674	NOT10_FAT19306	NOT10	49
3713675	NOT10_FAT19306	NOT10	35
3713676	NOT10_FAT19306	NOT10	38
3713677	NOT10_FAT19306	NOT10	27
3713678	NOT10_FAT19306	NOT10	265
3713679	NOT10_FAT19306	NOT10	29
3713680	NOT10_FAT19306	NOT10	173
3713681	NOT10_FAT19306	NOT10	49
3713682	NOT10_FAT19306	NOT10	42
3713683	NOT10_FAT19306	NOT10	24
3713684	NOT10_FAT19306	NOT10	71
3713685	NOT10_FAT19306	NOT10	102
3713686	NOT10_FAT19306	NOT10	66
3713687	NOT10_FAT19306	NOT10	52
3713688	NOT10_FAT19306	NOT10	125
3713689	NOT10_FAT19306	NOT10	139
3713690	NOT10_FAT19306	NOT10	135
3713691	NOT10_FAT19306	NOT10	97
3713692	NOT10_FAT19306	NOT10	121
3713693	NOT10_FAT19306	NOT10	45
3713694	NOT10_FAT19306	NOT10	58
3713695	NOT10_FAT19306	NOT10	82
3713696	NOT10_FAT19306	NOT10	50
3713697	NOT10_FAT19306	NOT10	114
3713698	NOT10_FAT19306	NOT10	72
3713699	NOT10_FAT19306	NOT10	68
3713700	NOT10_FAT19306	NOT10	115
3713701	NOT10_FAT19306	NOT10	40
3713702	NOT10_FAT19306	NOT10	34
3713703	NOT10_FAT19306	NOT10	102
3713704	NOT10_FAT19306	NOT10	145
3713705	NOT10_FAT19306	NOT10	126
3713706	NOT10_FAT19306	NOT10	98
3713707	NOT10_FAT19306	NOT10	24
3713708	NOT10_FAT19306	NOT10	58
3713709	NOT10_FAT19306	NOT10	61
3713710	NOT10_FAT19306	NOT10	79
3713711	NOT10_FAT19306	NOT10	48
3713712	NOT10_FAT19306	NOT10	46
3713713	NOT10_FAT19306	NOT10	241
3713714	NOT10_FAT19306	NOT10	66
3713715	NOT10_FAT19306	NOT10	102
3713716	NOT10_FAT19306	NOT10	165
3713717	NOT10_FAT19306	NOT10	67
3713718	NOT10_FAT19306	NOT10	33
3713719	NOT10_FAT19306	NOT10	90
3713720	NOT10_FAT19306	NOT10	145
3713721	NOT10_FAT19306	NOT10	78
3713722	NOT10_FAT19306	NOT10	124
3713723	NOT10_FAT19306	NOT10	147
3713724	NOT10_FAT19306	NOT10	45
3713725	NOT10_FAT19306	NOT10	109
3713726	NOT10_FAT19306	NOT10	96
3713727	NOT10_FAT19306	NOT10	83
3713728	NOT10_FAT19306	NOT10	98
3713729	NOT10_FAT19306	NOT10	241
3713730	NOT10_FAT19306	NOT10	136
3713731	NOT10_FAT19306	NOT10	61
3713732	NOT10_FAT19306	NOT10	72
3713733	NOT10_FAT19306	NOT10	102
3713734	NOT10_FAT19306	NOT10	50
3713735	NOT10_FAT19306	NOT10	35
3713736	NOT10_FAT19306	NOT10	115
3713737	NOT10_FAT19306	NOT10	55
3713738	NOT10_FAT19306	NOT10	49
3713739	NOT10_FAT19306	NOT10	48
3713740	NOT10_FAT19306	NOT10	98
3713741	NOT10_FAT19306	NOT10	40
3713742	NOT10_FAT19306	NOT10	46
3713743	NOT10_FAT19306	NOT10	66
3713744	NOT10_FAT19306	NOT10	140
3713745	NOT10_FAT19306	NOT10	122
3713746	NOT10_FAT19306	NOT10	207
3713747	NOT10_FAT19306	NOT10	26
3713748	NOT10_FAT19306	NOT10	91
3713749	NOT10_FAT19306	NOT10	95
3713750	NOT10_FAT19306	NOT10	55
3713751	NOT10_FAT19306	NOT10	137
3713752	NOT10_FAT19306	NOT10	42
3713753	NOT10_FAT19306	NOT10	116
3713754	NOT10_FAT19306	NOT10	61
3713755	NOT10_FAT19306	NOT10	58
3713756	NOT10_FAT19306	NOT10	102
3713757	NOT10_FAT19306	NOT10	132
3713758	NOT10_FAT19306	NOT10	49
3713759	NOT10_FAT19306	NOT10	39
3713760	NOT10_FAT19306	NOT10	70
3713761	NOT10_FAT19306	NOT10	37
3713762	NOT10_FAT19306	NOT10	55
3713763	NOT10_FAT19306	NOT10	128
3713764	NOT10_FAT19306	NOT10	69
3713765	NOT10_FAT19306	NOT10	56
3713766	NOT10_FAT19306	NOT10	185
3713767	NOT10_FAT19306	NOT10	65
3713768	NOT10_FAT19306	NOT10	43
3713769	NOT10_FAT19306	NOT10	57
3713770	NOT10_FAT19306	NOT10	114
3713771	NOT10_FAT19306	NOT10	67
3713772	NOT10_FAT19306	NOT10	109
3713773	NOT10_FAT19306	NOT10	39
3713774	NOT10_FAT19306	NOT10	146
3713775	NOT10_FAT19306	NOT10	75
3713776	NOT10_FAT19306	NOT10	40
3713777	NOT10_FAT19306	NOT10	41
3713778	NOT10_FAT19306	NOT10	138
3713779	NOT10_FAT19306	NOT10	94
3713780	NOT10_FAT19306	NOT10	95
3713781	NOT10_FAT19306	NOT10	34
3713782	NOT10_FAT19306	NOT10	37
3713783	NOT10_FAT19306	NOT10	55
3713784	NOT10_FAT19306	NOT10	73
3713785	NOT10_FAT19306	NOT10	146
3713786	NOT10_FAT19306	NOT10	26
3713787	NOT10_FAT19306	NOT10	51
3713788	NOT10_FAT19306	NOT10	49
3713789	NOT10_FAT19306	NOT10	35
3713790	NOT10_FAT19306	NOT10	38
3713791	NOT10_FAT19306	NOT10	27
3713792	NOT10_FAT19306	NOT10	265
3713793	NOT10_FAT19306	NOT10	29
3713794	NOT10_FAT19306	NOT10	173
3713795	NOT10_FAT19306	NOT10	49
3713796	NOT10_FAT19306	NOT10	42
3713797	NOT10_FAT19306	NOT10	24
3713798	NOT10_FAT19306	NOT10	71
3713799	NOT10_FAT19306	NOT10	102
3713800	NOT10_FAT19306	NOT10	66
3713801	NOT10_FAT19306	NOT10	52
3713802	NOT10_FAT19306	NOT10	125
3713803	NOT10_FAT19306	NOT10	139
3713804	NOT10_FAT19306	NOT10	135
3713805	NOT10_FAT19306	NOT10	97
3713806	NOT10_FAT19306	NOT10	121
3713807	NOT10_FAT19306	NOT10	45
3713808	NOT10_FAT19306	NOT10	58
3713809	NOT10_FAT19306	NOT10	82
3713810	NOT10_FAT19306	NOT10	50
3713811	NOT10_FAT19306	NOT10	114
3713812	NOT10_FAT19306	NOT10	72
3713813	NOT10_FAT19306	NOT10	68
3713814	NOT10_FAT19306	NOT10	115
3713815	NOT10_FAT19306	NOT10	40
3713816	NOT10_FAT19306	NOT10	34
3713817	NOT10_FAT19306	NOT10	102
3713818	NOT10_FAT19306	NOT10	145
3713819	NOT10_FAT19306	NOT10	126
3713820	NOT10_FAT19306	NOT10	98
3713821	NOT10_FAT19306	NOT10	24
3713822	NOT10_FAT19306	NOT10	58
3713823	NOT10_FAT19306	NOT10	61
3713824	NOT10_FAT19306	NOT10	79
3713825	NOT10_FAT19306	NOT10	48
3713826	NOT10_FAT19306	NOT10	46
3713827	NOT10_FAT19306	NOT10	241
3713828	NOT10_FAT19306	NOT10	66
3713829	NOT10_FAT19306	NOT10	33
3713830	NOT10_FAT19306	NOT10	67
3713831	NOT10_FAT19306	NOT10	145
3713832	NOT10_FAT19306	NOT10	102
3713833	NOT10_FAT19306	NOT10	109
3713834	NOT10_FAT19306	NOT10	78
3713835	NOT10_FAT19306	NOT10	165
3713836	NOT10_FAT19306	NOT10	83
3713837	NOT10_FAT19306	NOT10	45
3713838	NOT10_FAT19306	NOT10	147
3713839	NOT10_FAT19306	NOT10	96
3713840	NOT10_FAT19306	NOT10	124
3713841	NOT10_FAT19306	NOT10	98
3713842	NOT10_FAT19306	NOT10	90
3713843	NOT10_FAT19306	NOT10	241
3713844	NOT10_FAT19306	NOT10	136
3713845	NOT10_FAT19306	NOT10	61
3713846	NOT10_FAT19306	NOT10	50
3713847	NOT10_FAT19306	NOT10	58
3713848	NOT10_FAT19306	NOT10	35
3713849	NOT10_FAT19306	NOT10	115
3713850	NOT10_FAT19306	NOT10	48
3713851	NOT10_FAT19306	NOT10	98
3713852	NOT10_FAT19306	NOT10	46
3713853	NOT10_FAT19306	NOT10	66
3713854	NOT10_FAT19306	NOT10	82
3713855	NOT10_FAT19306	NOT10	82
3713856	NOT10_FAT19306	NOT10	167
3713857	NOT10_FAT19306	NOT10	105
3713858	NOT10_FAT19306	NOT10	164
3713859	NOT10_FAT19306	NOT10	88
3713860	NOT10_FAT19306	NOT10	32
3713861	NOT10_FAT19306	NOT10	127
3713862	NOT10_FAT19306	NOT10	89
3713863	NOT10_FAT19306	NOT10	85
3713864	NOT10_FAT19306	NOT10	100
3713865	NOT10_FAT19306	NOT10	91
3713866	NOT10_FAT19306	NOT10	138
3713867	NOT10_FAT19306	NOT10	150
3713868	NOT10_FAT19306	NOT10	71
3713869	NOT10_FAT19306	NOT10	120
3713870	NOT10_FAT19306	NOT10	115
3713871	NOT10_FAT19306	NOT10	62
3713872	NOT10_FAT19306	NOT10	122
3713873	NOT10_FAT19306	NOT10	63
3713874	NOT10_FAT19306	NOT10	311
3713875	NOT10_FAT19306	NOT10	81
3713876	NOT10_FAT19306	NOT10	84
3713877	NOT10_FAT19306	NOT10	104
3713878	NOT10_FAT19306	NOT10	198
3713879	NOT10_FAT19306	NOT10	104
3713880	NOT10_FAT19306	NOT10	120
3713881	NOT10_FAT19306	NOT10	40
3713882	NOT10_FAT19306	NOT10	234
3713883	NOT10_FAT19306	NOT10	83
3713884	NOT10_FAT19306	NOT10	81
3713885	NOT10_FAT19306	NOT10	88
3713886	NOT10_FAT19306	NOT10	239
3713887	NOT10_FAT19306	NOT10	108
3713888	NOT10_FAT19306	NOT10	258
3713889	NOT10_FAT19306	NOT10	304
3713890	NOT10_FAT19306	NOT10	56
3713891	NOT10_FAT19306	NOT10	147
3713892	NOT10_FAT19306	NOT10	55
3713893	NOT10_FAT19306	NOT10	114
3713894	NOT10_FAT19306	NOT10	52
3713895	NOT10_FAT19306	NOT10	117
3713896	NOT10_FAT19306	NOT10	149
3713897	NOT10_FAT19306	NOT10	26
3713898	NOT10_FAT19306	NOT10	167
3713899	NOT10_FAT19306	NOT10	163
3713900	NOT10_FAT19306	NOT10	55
3713901	NOT10_FAT19306	NOT10	114
3713902	NOT10_FAT19306	NOT10	90
3713903	NOT10_FAT19306	NOT10	118
3713904	NOT10_FAT19306	NOT10	145
3713905	NOT10_FAT19306	NOT10	109
3713906	NOT10_FAT19306	NOT10	64
3713907	NOT10_FAT19306	NOT10	53
3713908	NOT10_FAT19306	NOT10	124
3713909	NOT10_FAT19306	NOT10	256
3713910	NOT10_FAT19306	NOT10	130
3713911	NOT10_FAT19306	NOT10	69
3713912	NOT10_FAT19306	NOT10	69
3713913	NOT10_FAT19306	NOT10	62
3713914	NOT10_FAT19306	NOT10	144
3713915	NOT10_FAT19306	NOT10	21
3713916	NOT10_FAT19306	NOT10	195
3713917	NOT10_FAT19306	NOT10	155
3713918	NOT10_FAT19306	NOT10	129
3713919	NOT10_FAT19306	NOT10	134
3713920	NOT10_FAT19306	NOT10	82
3713921	NOT10_FAT19306	NOT10	94
3713922	NOT10_FAT19306	NOT10	98
3713923	NOT10_FAT19306	NOT10	147
3713924	NOT10_FAT19306	NOT10	67
3713925	NOT10_FAT19306	NOT10	192
3713926	NOT10_FAT19306	NOT10	53
3713927	NOT10_FAT19306	NOT10	85
3713928	NOT10_FAT19306	NOT10	97
3713929	NOT10_FAT19306	NOT10	66
3713930	NOT10_FAT19306	NOT10	110
3713931	NOT10_FAT19306	NOT10	205
3713932	NOT10_FAT19306	NOT10	133
3713933	NOT10_FAT19306	NOT10	45
3713934	NOT10_FAT19306	NOT10	136
3713935	NOT10_FAT19306	NOT10	278
3713936	NOT10_FAT19306	NOT10	79
3713937	NOT10_FAT19306	NOT10	239
3713938	NOT10_FAT19306	NOT10	183
3713939	NOT10_FAT19306	NOT10	109
3713940	NOT10_FAT19306	NOT10	204
3713941	NOT10_FAT19306	NOT10	39
3713942	NOT10_FAT19306	NOT10	22
3713943	NOT10_FAT19306	NOT10	203
3713944	NOT10_FAT19306	NOT10	42
3713945	NOT10_FAT19306	NOT10	227
3713946	NOT10_FAT19306	NOT10	221
3713947	NOT10_FAT19306	NOT10	74
3713948	NOT10_FAT19306	NOT10	150
3713949	NOT10_FAT19306	NOT10	148
3713950	NOT10_FAT19306	NOT10	91
3713951	NOT10_FAT19306	NOT10	115
3713952	NOT10_FAT19306	NOT10	199
3713953	NOT10_FAT19306	NOT10	111
3713954	NOT10_FAT19306	NOT10	203
3713955	NOT10_FAT19306	NOT10	61
3713956	NOT10_FAT19306	NOT10	45
3713957	NOT10_FAT19306	NOT10	88
3713958	NOT10_FAT19306	NOT10	281
3713959	NOT10_FAT19306	NOT10	97
3713960	NOT10_FAT19306	NOT10	157
3713961	NOT10_FAT19306	NOT10	84
3713962	NOT10_FAT19306	NOT10	92
3713963	NOT10_FAT19306	NOT10	130
3713964	NOT10_FAT19306	NOT10	78
3713965	NOT10_FAT19306	NOT10	196
3713966	NOT10_FAT19306	NOT10	168
3713967	NOT10_FAT19306	NOT10	147
3713968	NOT10_FAT19306	NOT10	168
3713969	NOT10_FAT19306	NOT10	117
3713970	NOT10_FAT19306	NOT10	162
3713971	NOT10_FAT19306	NOT10	40
3713972	NOT10_FAT19306	NOT10	52
3713973	NOT10_FAT19306	NOT10	41
3713974	NOT10_FAT19306	NOT10	37
3713975	NOT10_FAT19306	NOT10	108
3713976	NOT10_FAT19306	NOT10	44
3713977	NOT10_FAT19306	NOT10	165
3713978	NOT10_FAT19306	NOT10	130
3713979	NOT10_FAT19306	NOT10	63
3713980	NOT10_FAT19306	NOT10	128
3713981	NOT10_FAT19306	NOT10	55
3713982	NOT10_FAT19306	NOT10	113
3713983	NOT10_FAT19306	NOT10	155
3713984	NOT10_FAT19306	NOT10	82
3713985	NOT10_FAT19306	NOT10	66
3713986	NOT10_FAT19306	NOT10	64
3713987	NOT10_FAT19306	NOT10	244
3713988	NOT10_FAT19306	NOT10	220
3713989	NOT10_FAT19306	NOT10	108
3713990	NOT10_FAT19306	NOT10	92
3713991	NOT10_FAT19306	NOT10	153
3713992	NOT10_FAT19306	NOT10	52
3713993	NOT10_FAT19306	NOT10	72
3713994	NOT10_FAT19306	NOT10	68
3713995	NOT10_FAT19306	NOT10	80
3713996	NOT10_FAT19306	NOT10	167
3713997	NOT10_FAT19306	NOT10	63
3713998	NOT10_FAT19306	NOT10	31
3713999	NOT10_FAT19306	NOT10	90
3714000	NOT10_FAT19306	NOT10	65
3714001	NOT10_FAT19306	NOT10	320
3714002	NOT10_FAT19306	NOT10	76
3714003	NOT10_FAT19306	NOT10	80
3714004	NOT10_FAT19306	NOT10	77
3714005	NOT10_FAT19306	NOT10	202
3714006	NOT10_FAT19306	NOT10	54
3714007	NOT10_FAT19306	NOT10	153
3714008	NOT10_FAT19306	NOT10	97
3714009	NOT10_FAT19306	NOT10	123
3714010	NOT10_FAT19306	NOT10	76
3714011	NOT10_FAT19306	NOT10	148
3714012	NOT10_FAT19306	NOT10	154
3714013	NOT10_FAT19306	NOT10	138
3714014	NOT10_FAT19306	NOT10	180
3714015	NOT10_FAT19306	NOT10	132
3714016	NOT10_FAT19306	NOT10	191
3714017	NOT10_FAT19306	NOT10	84
3714018	NOT10_FAT19306	NOT10	131
3714019	NOT10_FAT19306	NOT10	78
3714020	NOT10_FAT19306	NOT10	94
3714021	NOT10_FAT19306	NOT10	62
3714022	NOT10_FAT19306	NOT10	53
3714023	NOT10_FAT19306	NOT10	144
3714024	NOT10_FAT19306	NOT10	75
3714025	NOT10_FAT19306	NOT10	23
3714026	NOT10_FAT19306	NOT10	82
3714027	NOT10_FAT19306	NOT10	88
3714028	NOT10_FAT19306	NOT10	129
3714029	NOT10_FAT19306	NOT10	82
3714030	NOT10_FAT19306	NOT10	66
3714031	NOT10_FAT19306	NOT10	79
3714032	NOT10_FAT19306	NOT10	148
3714033	NOT10_FAT19306	NOT10	81
3714034	NOT10_FAT19306	NOT10	16
3714035	NOT10_FAT19306	NOT10	55
3714036	NOT10_FAT19306	NOT10	166
3714037	NOT10_FAT19306	NOT10	120
3714038	NOT10_FAT19306	NOT10	64
3714039	NOT10_FAT19306	NOT10	159
3714040	NOT10_FAT19306	NOT10	90
3714041	NOT10_FAT19306	NOT10	170
3714042	NOT10_FAT19306	NOT10	50
3714043	NOT10_FAT19306	NOT10	89
3714044	NOT10_FAT19306	NOT10	40
3714045	NOT10_FAT19306	NOT10	10
3714046	NOT10_FAT19306	NOT10	44
3714047	NOT10_FAT19306	NOT10	76
3714048	NOT10_FAT19306	NOT10	51
3714049	NOT10_FAT19306	NOT10	52
3714050	NOT10_FAT19306	NOT10	165
3714051	NOT10_FAT19306	NOT10	214
3714052	NOT10_FAT19306	NOT10	167
3714053	NOT10_FAT19306	NOT10	223
3714054	NOT10_FAT19306	NOT10	128
3714055	NOT10_FAT19306	NOT10	195
3714056	NOT10_FAT19306	NOT10	53
3714057	NOT10_FAT19306	NOT10	102
3714058	NOT10_FAT19306	NOT10	212
3714059	NOT10_FAT19306	NOT10	207
3714060	NOT10_FAT19306	NOT10	187
3714061	NOT10_FAT19306	NOT10	63
3714062	NOT10_FAT19306	NOT10	26
3714063	NOT10_FAT19306	NOT10	144
3714064	NOT10_FAT19306	NOT10	237
3714065	NOT10_FAT19306	NOT10	301
3714066	NOT10_FAT19306	NOT10	62
3714067	NOT10_FAT19306	NOT10	60
3714068	NOT10_FAT19306	NOT10	68
3714069	NOT10_FAT19306	NOT10	122
3714070	NOT10_FAT19306	NOT10	70
3714071	NOT10_FAT19306	NOT10	188
3714072	NOT10_FAT19306	NOT10	69
3714073	NOT10_FAT19306	NOT10	67
3714074	NOT10_FAT19306	NOT10	77
3714075	NOT10_FAT19306	NOT10	100
3714076	NOT10_FAT19306	NOT10	194
3714077	NOT10_FAT19306	NOT10	60
3714078	NOT10_FAT19306	NOT10	20
3714079	NOT10_FAT19306	NOT10	20
3714080	NOT10_FAT19306	NOT10	29
3714081	NOT10_FAT19306	NOT10	124
3714082	NOT10_FAT19306	NOT10	224
3714083	NOT10_FAT19306	NOT10	141
3714084	NOT10_FAT19306	NOT10	259
3714085	NOT10_FAT19306	NOT10	59
3714086	NOT10_FAT19306	NOT10	69
3714087	NOT10_FAT19306	NOT10	156
3714088	NOT10_FAT19306	NOT10	27
3714089	NOT10_FAT19306	NOT10	164
3714090	NOT10_FAT19306	NOT10	49
3714091	NOT10_FAT19306	NOT10	64
3714092	NOT10_FAT19306	NOT10	111
3714093	NOT10_FAT19306	NOT10	132
3714094	NOT10_FAT19306	NOT10	68
3714095	NOT10_FAT19306	NOT10	165
3714096	NOT10_FAT19306	NOT10	63
3714097	NOT10_FAT19306	NOT10	301
3714098	NOT10_FAT19306	NOT10	120
3714099	NOT10_FAT19306	NOT10	98
3714100	NOT10_FAT19306	NOT10	28
3714101	NOT10_FAT19306	NOT10	114
3714102	NOT10_FAT19306	NOT10	99
3714103	NOT10_FAT19306	NOT10	155
3714104	NOT10_FAT19306	NOT10	42
3714105	NOT10_FAT19306	NOT10	52
3714106	NOT10_FAT19306	NOT10	72
3714107	NOT10_FAT19306	NOT10	92
3714108	NOT10_FAT19306	NOT10	132
3714109	NOT10_FAT19306	NOT10	108
3714110	NOT10_FAT19306	NOT10	74
3714111	NOT10_FAT19306	NOT10	38
3714112	NOT10_FAT19306	NOT10	159
3714113	NOT10_FAT19306	NOT10	95
3714114	NOT10_FAT19306	NOT10	74
3714115	NOT10_FAT19306	NOT10	166
3714116	NOT10_FAT19306	NOT10	210
3714117	NOT10_FAT19306	NOT10	207
3714118	NOT10_FAT19306	NOT10	31
3714119	NOT10_FAT19306	NOT10	102
3714120	NOT10_FAT19306	NOT10	117
3714121	NOT10_FAT19306	NOT10	229
3714122	NOT10_FAT19306	NOT10	86
3714123	NOT10_FAT19306	NOT10	145
3714124	NOT10_FAT19306	NOT10	123
3714125	NOT10_FAT19306	NOT10	96
3714126	NOT10_FAT19306	NOT10	46
3714127	NOT10_FAT19306	NOT10	27
3714128	NOT10_FAT19306	NOT10	64
3714129	NOT10_FAT19306	NOT10	186
3714130	NOT10_FAT19306	NOT10	45
3714131	NOT10_FAT19306	NOT10	214
3714132	NOT10_FAT19306	NOT10	85
3714133	NOT10_FAT19306	NOT10	27
3714134	NOT10_FAT19306	NOT10	44
3714135	NOT10_FAT19306	NOT10	266
3714136	NOT10_FAT19306	NOT10	36
3714137	NOT10_FAT19306	NOT10	137
3714138	NOT10_FAT19306	NOT10	239
3714139	NOT10_FAT19306	NOT10	173
3714140	NOT10_FAT19306	NOT10	89
3714141	NOT10_FAT19306	NOT10	120
3714142	NOT10_FAT19306	NOT10	44
3714143	NOT10_FAT19306	NOT10	94
3714144	NOT10_FAT19306	NOT10	178
3714145	NOT10_FAT19306	NOT10	65
3714146	NOT10_FAT19306	NOT10	22
3714147	NOT10_FAT19306	NOT10	237
3714148	NOT10_FAT19306	NOT10	88
3714149	NOT10_FAT19306	NOT10	43
3714150	NOT10_FAT19306	NOT10	107
3714151	NOT10_FAT19306	NOT10	178
3714152	NOT10_FAT19306	NOT10	267
3714153	NOT10_FAT19306	NOT10	318
3714154	NOT10_FAT19306	NOT10	247
3714155	NOT10_FAT19306	NOT10	44
3714156	NOT10_FAT19306	NOT10	27
3714157	NOT10_FAT19306	NOT10	27
3714158	NOT10_FAT19306	NOT10	145
3714159	NOT10_FAT19306	NOT10	214
3714160	NOT10_FAT19306	NOT10	20
3714161	NOT10_FAT19306	NOT10	229
3714162	NOT10_FAT19306	NOT10	85
3714163	NOT10_FAT19306	NOT10	266
3714164	NOT10_FAT19306	NOT10	186
3714165	NOT10_FAT19306	NOT10	36
3714166	NOT10_FAT19306	NOT10	137
3714167	NOT10_FAT19306	NOT10	239
3714168	NOT10_FAT19306	NOT10	173
3714169	NOT10_FAT19306	NOT10	89
3714170	NOT10_FAT19306	NOT10	120
3714171	NOT10_FAT19306	NOT10	44
3714172	NOT10_FAT19306	NOT10	94
3714173	NOT10_FAT19306	NOT10	178
3714174	NOT10_FAT19306	NOT10	65
3714175	NOT10_FAT19306	NOT10	22
3714176	NOT10_FAT19306	NOT10	237
3714177	NOT10_FAT19306	NOT10	88
3714178	NOT10_FAT19306	NOT10	43
3714179	NOT10_FAT19306	NOT10	107
3714180	NOT10_FAT19306	NOT10	178
3714181	NOT10_FAT19306	NOT10	187
3714182	NOT10_FAT19306	NOT10	16
3714183	NOT10_FAT19306	NOT10	20
3714184	NOT10_FAT19306	NOT10	224
3714185	NOT10_FAT19306	NOT10	49
3714186	NOT10_FAT19306	NOT10	167
3714187	NOT10_FAT19306	NOT10	69
3714188	NOT10_FAT19306	NOT10	111
3714189	NOT10_FAT19306	NOT10	64
3714190	NOT10_FAT19306	NOT10	165
3714191	NOT10_FAT19306	NOT10	207
3714192	NOT10_FAT19306	NOT10	26
3714193	NOT10_FAT19306	NOT10	144
3714194	NOT10_FAT19306	NOT10	237
3714195	NOT10_FAT19306	NOT10	62
3714196	NOT10_FAT19306	NOT10	259
3714197	NOT10_FAT19306	NOT10	301
3714198	NOT10_FAT19306	NOT10	120
3714199	NOT10_FAT19306	NOT10	170
3714200	NOT10_FAT19306	NOT10	40
3714201	NOT10_FAT19306	NOT10	44
3714202	NOT10_FAT19306	NOT10	52
3714203	NOT10_FAT19306	NOT10	63
3714204	NOT10_FAT19306	NOT10	20
3714205	NOT10_FAT19306	NOT10	141
3714206	NOT10_FAT19306	NOT10	27
3714207	NOT10_FAT19306	NOT10	68
3714208	NOT10_FAT19306	NOT10	28
3714209	NOT10_FAT19306	NOT10	99
3714210	NOT10_FAT19306	NOT10	66
3714211	NOT10_FAT19306	NOT10	81
3714212	NOT10_FAT19306	NOT10	166
3714213	NOT10_FAT19306	NOT10	90
3714214	NOT10_FAT19306	NOT10	60
3714215	NOT10_FAT19306	NOT10	69
3714216	NOT10_FAT19306	NOT10	229
3714217	NOT10_FAT19306	NOT10	52
3714218	NOT10_FAT19306	NOT10	72
3714219	NOT10_FAT19306	NOT10	214
3714220	NOT10_FAT19306	NOT10	53
3714221	NOT10_FAT19306	NOT10	301
3714222	NOT10_FAT19306	NOT10	188
3714223	NOT10_FAT19306	NOT10	77
3714224	NOT10_FAT19306	NOT10	60
3714225	NOT10_FAT19306	NOT10	124
3714226	NOT10_FAT19306	NOT10	42
3714227	NOT10_FAT19306	NOT10	148
3714228	NOT10_FAT19306	NOT10	159
3714229	NOT10_FAT19306	NOT10	50
3714230	NOT10_FAT19306	NOT10	38
3714231	NOT10_FAT19306	NOT10	210
3714232	NOT10_FAT19306	NOT10	102
3714233	NOT10_FAT19306	NOT10	68
3714234	NOT10_FAT19306	NOT10	70
3714235	NOT10_FAT19306	NOT10	194
3714236	NOT10_FAT19306	NOT10	59
3714237	NOT10_FAT19306	NOT10	92
3714238	NOT10_FAT19306	NOT10	132
3714239	NOT10_FAT19306	NOT10	63
3714240	NOT10_FAT19306	NOT10	120
3714241	NOT10_FAT19306	NOT10	114
3714242	NOT10_FAT19306	NOT10	155
3714243	NOT10_FAT19306	NOT10	10
3714244	NOT10_FAT19306	NOT10	31
3714245	NOT10_FAT19306	NOT10	165
3714246	NOT10_FAT19306	NOT10	74
3714247	NOT10_FAT19306	NOT10	164
3714248	NOT10_FAT19306	NOT10	166
3714249	NOT10_FAT19306	NOT10	55
3714250	NOT10_FAT19306	NOT10	89
3714251	NOT10_FAT19306	NOT10	76
3714252	NOT10_FAT19306	NOT10	51
3714253	NOT10_FAT19306	NOT10	223
3714254	NOT10_FAT19306	NOT10	128
3714255	NOT10_FAT19306	NOT10	195
3714256	NOT10_FAT19306	NOT10	212
3714257	NOT10_FAT19306	NOT10	67
3714258	NOT10_FAT19306	NOT10	100
3714259	NOT10_FAT19306	NOT10	29
3714260	NOT10_FAT19306	NOT10	156
3714261	NOT10_FAT19306	NOT10	98
3714262	NOT10_FAT19306	NOT10	122
3714263	NOT10_FAT19306	NOT10	79
3714264	NOT10_FAT19306	NOT10	64
3714265	NOT10_FAT19306	NOT10	132
3714266	NOT10_FAT19306	NOT10	108
3714267	NOT10_FAT19306	NOT10	74
3714268	NOT10_FAT19306	NOT10	159
3714269	NOT10_FAT19306	NOT10	95
3714270	NOT10_FAT19306	NOT10	207
3714271	NOT10_FAT19306	NOT10	102
3714272	NOT10_FAT19306	NOT10	117
3714273	NOT10_FAT19306	NOT10	86
3714274	NOT10_FAT19306	NOT10	145
3714275	NOT10_FAT19306	NOT10	123
3714276	NOT10_FAT19306	NOT10	96
3714277	NOT10_FAT19306	NOT10	46
3714278	NOT10_FAT19306	NOT10	27
3714279	NOT10_FAT19306	NOT10	64
3714280	NOT10_FAT19306	NOT10	186
3714281	NOT10_FAT19306	NOT10	45
3714282	NOT10_FAT19306	NOT10	214
3714283	NOT10_FAT19306	NOT10	85
3714284	NOT10_FAT19306	NOT10	27
3714285	NOT10_FAT19306	NOT10	44
3714286	NOT10_FAT19306	NOT10	266
3714287	NOT10_FAT19306	NOT10	36
3714288	NOT10_FAT19306	NOT10	137
3714289	NOT10_FAT19306	NOT10	239
3714290	NOT10_FAT19306	NOT10	173
3714291	NOT10_FAT19306	NOT10	89
3714292	NOT10_FAT19306	NOT10	120
3714293	NOT10_FAT19306	NOT10	44
3714294	NOT10_FAT19306	NOT10	94
3714295	NOT10_FAT19306	NOT10	178
3714296	NOT10_FAT19306	NOT10	65
3714297	NOT10_FAT19306	NOT10	22
3714298	NOT10_FAT19306	NOT10	237
3714299	NOT10_FAT19306	NOT10	88
3714300	NOT10_FAT19306	NOT10	43
3714301	NOT10_FAT19306	NOT10	107
3714302	NOT10_FAT19306	NOT10	178
3714303	NOT10_FAT19306	NOT10	16
3714304	NOT10_FAT19306	NOT10	167
3714305	NOT10_FAT19306	NOT10	111
3714306	NOT10_FAT19306	NOT10	259
3714307	NOT10_FAT19306	NOT10	141
3714308	NOT10_FAT19306	NOT10	27
3714309	NOT10_FAT19306	NOT10	214
3714310	NOT10_FAT19306	NOT10	188
3714311	NOT10_FAT19306	NOT10	148
3714312	NOT10_FAT19306	NOT10	120
3714313	NOT10_FAT19306	NOT10	64
3714314	NOT10_FAT19306	NOT10	74
3714315	NOT10_FAT19306	NOT10	86
3714316	NOT10_FAT19306	NOT10	27
3714317	NOT10_FAT19306	NOT10	64
3714318	NOT10_FAT19306	NOT10	186
3714319	NOT10_FAT19306	NOT10	85
3714320	NOT10_FAT19306	NOT10	36
3714321	NOT10_FAT19306	NOT10	74
3714322	NOT10_FAT19306	NOT10	186
3714323	NOT10_FAT19306	NOT10	85
3714324	NOT10_FAT19306	NOT10	36
3714325	NOT10_FAT19306	NOT10	170
3714326	NOT10_FAT19306	NOT10	34
3714327	NOT10_FAT19306	NOT10	267
3714328	NOT10_FAT19306	NOT10	398
3714329	NOT10_FAT19306	NOT10	95
3714330	NOT10_FAT19306	NOT10	95
3714331	NOT10_FAT19306	NOT10	95
3714332	NOT10_FAT19306	NOT10	95
3714333	NOT10_FAT19306	NOT10	95
3714334	NOT10_FAT19306	NOT10	24
3714335	NOT10_FAT19306	NOT10	169
3714336	NOT10_FAT19306	NOT10	158
3714337	NOT10_FAT19306	NOT10	92
3714338	NOT10_FAT19306	NOT10	37
3714339	NOT10_FAT19306	NOT10	225
3714340	NOT10_FAT19306	NOT10	236
3714341	NOT10_FAT19306	NOT10	118
3714342	NOT10_FAT19306	NOT10	121
3714343	NOT10_FAT19306	NOT10	55
3714344	NOT10_FAT19306	NOT10	113
3714345	NOT10_FAT19306	NOT10	125
3714346	NOT10_FAT19306	NOT10	148
3714347	NOT10_FAT19306	NOT10	248
3714348	NOT10_FAT19306	NOT10	126
3714349	NOT10_FAT19306	NOT10	137
3714350	NOT10_FAT19306	NOT10	138
3714351	NOT10_FAT19306	NOT10	247
3714352	NOT10_FAT19306	NOT10	126
3714353	NOT10_FAT19306	NOT10	57
3714354	NOT10_FAT19306	NOT10	9
3714355	NOT10_FAT19306	NOT10	68
3714356	NOT10_FAT19306	NOT10	83
3714357	NOT10_FAT19306	NOT10	93
3714358	NOT10_FAT19306	NOT10	105
3714359	NOT10_FAT19306	NOT10	28
3714360	NOT10_FAT19306	NOT10	117
3714361	NOT10_FAT19306	NOT10	61
3714362	NOT10_FAT19306	NOT10	221
3714363	NOT10_FAT19306	NOT10	62
3714364	NOT10_FAT19306	NOT10	58
3714365	NOT10_FAT19306	NOT10	112
3714366	NOT10_FAT19306	NOT10	58
3714367	NOT10_FAT19306	NOT10	156
3714368	NOT10_FAT19306	NOT10	104
3714369	NOT10_FAT19306	NOT10	49
3714370	NOT10_FAT19306	NOT10	43
3714371	NOT10_FAT19306	NOT10	63
3714372	NOT10_FAT19306	NOT10	110
3714373	NOT10_FAT19306	NOT10	48
3714374	NOT10_FAT19306	NOT10	132
3714375	NOT10_FAT19306	NOT10	280
3714376	NOT10_FAT19306	NOT10	103
3714377	NOT10_FAT19306	NOT10	99
3714378	NOT10_FAT19306	NOT10	295
3714379	NOT10_FAT19306	NOT10	86
3714380	NOT10_FAT19306	NOT10	146
3714381	NOT10_FAT19306	NOT10	246
3714382	NOT10_FAT19306	NOT10	262
3714383	NOT10_FAT19306	NOT10	42
3714384	NOT10_FAT19306	NOT10	275
3714385	NOT10_FAT19306	NOT10	246
3714386	NOT10_FAT19306	NOT10	92
3714387	NOT10_FAT19306	NOT10	169
3714388	NOT10_FAT19306	NOT10	125
3714389	NOT10_FAT19306	NOT10	55
3714390	NOT10_FAT19306	NOT10	148
3714391	NOT10_FAT19306	NOT10	225
3714392	NOT10_FAT19306	NOT10	126
3714393	NOT10_FAT19306	NOT10	236
3714394	NOT10_FAT19306	NOT10	83
3714395	NOT10_FAT19306	NOT10	93
3714396	NOT10_FAT19306	NOT10	57
3714397	NOT10_FAT19306	NOT10	61
3714398	NOT10_FAT19306	NOT10	9
3714399	NOT10_FAT19306	NOT10	28
3714400	NOT10_FAT19306	NOT10	126
3714401	NOT10_FAT19306	NOT10	62
3714402	NOT10_FAT19306	NOT10	137
3714403	NOT10_FAT19306	NOT10	117
3714404	NOT10_FAT19306	NOT10	112
3714405	NOT10_FAT19306	NOT10	138
3714406	NOT10_FAT19306	NOT10	247
3714407	NOT10_FAT19306	NOT10	158
3714408	NOT10_FAT19306	NOT10	118
3714409	NOT10_FAT19306	NOT10	68
3714410	NOT10_FAT19306	NOT10	121
3714411	NOT10_FAT19306	NOT10	37
3714412	NOT10_FAT19306	NOT10	24
3714413	NOT10_FAT19306	NOT10	58
3714414	NOT10_FAT19306	NOT10	113
3714415	NOT10_FAT19306	NOT10	221
3714416	NOT10_FAT19306	NOT10	105
3714417	NOT10_FAT19306	NOT10	58
3714418	NOT10_FAT19306	NOT10	248
3714419	NOT10_FAT19306	NOT10	156
3714420	NOT10_FAT19306	NOT10	104
3714421	NOT10_FAT19306	NOT10	49
3714422	NOT10_FAT19306	NOT10	63
3714423	NOT10_FAT19306	NOT10	110
3714424	NOT10_FAT19306	NOT10	48
3714425	NOT10_FAT19306	NOT10	132
3714426	NOT10_FAT19306	NOT10	280
3714427	NOT10_FAT19306	NOT10	103
3714428	NOT10_FAT19306	NOT10	43
3714429	NOT10_FAT19306	NOT10	99
3714430	NOT10_FAT19306	NOT10	295
3714431	NOT10_FAT19306	NOT10	86
3714432	NOT10_FAT19306	NOT10	146
3714433	NOT10_FAT19306	NOT10	262
3714434	NOT10_FAT19306	NOT10	246
3714435	NOT10_FAT19306	NOT10	42
3714436	NOT10_FAT19306	NOT10	91
3714437	NOT10_FAT19306	NOT10	24
3714438	NOT10_FAT19306	NOT10	58
3714439	NOT10_FAT19306	NOT10	28
3714440	NOT10_FAT19306	NOT10	137
3714441	NOT10_FAT19306	NOT10	105
3714442	NOT10_FAT19306	NOT10	138
3714443	NOT10_FAT19306	NOT10	118
3714444	NOT10_FAT19306	NOT10	68
3714445	NOT10_FAT19306	NOT10	248
3714446	NOT10_FAT19306	NOT10	156
3714447	NOT10_FAT19306	NOT10	104
3714448	NOT10_FAT19306	NOT10	110
3714449	NOT10_FAT19306	NOT10	48
3714450	NOT10_FAT19306	NOT10	42
3714451	NOT10_FAT19306	NOT10	68
3714452	NOT10_FAT19306	NOT10	99
3714453	NOT10_FAT19306	NOT10	24
3714454	NOT10_FAT19306	NOT10	104
3714455	NOT10_FAT19306	NOT10	169
3714456	NOT10_FAT19306	NOT10	125
3714457	NOT10_FAT19306	NOT10	55
3714458	NOT10_FAT19306	NOT10	58
3714459	NOT10_FAT19306	NOT10	225
3714460	NOT10_FAT19306	NOT10	295
3714461	NOT10_FAT19306	NOT10	236
3714462	NOT10_FAT19306	NOT10	63
3714463	NOT10_FAT19306	NOT10	248
3714464	NOT10_FAT19306	NOT10	83
3714465	NOT10_FAT19306	NOT10	57
3714466	NOT10_FAT19306	NOT10	110
3714467	NOT10_FAT19306	NOT10	61
3714468	NOT10_FAT19306	NOT10	280
3714469	NOT10_FAT19306	NOT10	113
3714470	NOT10_FAT19306	NOT10	9
3714471	NOT10_FAT19306	NOT10	221
3714472	NOT10_FAT19306	NOT10	103
3714473	NOT10_FAT19306	NOT10	28
3714474	NOT10_FAT19306	NOT10	126
3714475	NOT10_FAT19306	NOT10	48
3714476	NOT10_FAT19306	NOT10	62
3714477	NOT10_FAT19306	NOT10	137
3714478	NOT10_FAT19306	NOT10	156
3714479	NOT10_FAT19306	NOT10	117
3714480	NOT10_FAT19306	NOT10	112
3714481	NOT10_FAT19306	NOT10	138
3714482	NOT10_FAT19306	NOT10	247
3714483	NOT10_FAT19306	NOT10	158
3714484	NOT10_FAT19306	NOT10	118
3714485	NOT10_FAT19306	NOT10	121
3714486	NOT10_FAT19306	NOT10	37
3714487	NOT10_FAT19306	NOT10	132
3714488	NOT10_FAT19306	NOT10	49
3714489	NOT10_FAT19306	NOT10	86
3714490	NOT10_FAT19306	NOT10	93
3714491	NOT10_FAT19306	NOT10	146
3714492	NOT10_FAT19306	NOT10	262
3714493	NOT10_FAT19306	NOT10	43
3714494	NOT10_FAT19306	NOT10	246
3714495	NOT10_FAT19306	NOT10	58
3714496	NOT10_FAT19306	NOT10	42
3714497	NOT10_FAT19306	NOT10	246
3714498	NOT10_FAT19306	NOT10	262
3714499	NOT10_FAT19306	NOT10	275
3714500	NOT10_FAT19306	NOT10	347
3714501	NOT10_FAT19306	NOT10	262
3714502	NOT10_FAT19306	NOT10	347
3714503	NOT10_FAT19306	NOT10	275
3714504	NOT10_FAT19306	NOT10	246
3714505	NOT10_FAT19306	NOT10	104
3714506	NOT10_FAT19306	NOT10	95
3714507	NOT10_FAT19306	NOT10	104
3714508	NOT10_FAT19306	NOT10	95
3714509	NOT10_FAT19306	NOT10	177
3714510	NOT10_FAT19306	NOT10	177
3714511	NOT10_FAT19306	NOT10	153
3714512	NOT10_FAT19306	NOT10	160
3714513	NOT10_FAT19306	NOT10	121
3714514	NOT10_FAT19306	NOT10	102
3714515	NOT10_FAT19306	NOT10	243
3714516	NOT10_FAT19306	NOT10	153
3714517	NOT10_FAT19306	NOT10	160
3714518	NOT10_FAT19306	NOT10	121
3714519	NOT10_FAT19306	NOT10	102
3714520	NOT10_FAT19306	NOT10	212
3714521	NOT10_FAT19306	NOT10	243
3714522	NOT10_FAT19306	NOT10	153
3714523	NOT10_FAT19306	NOT10	177
3714524	NOT10_FAT19306	NOT10	160
3714525	NOT10_FAT19306	NOT10	121
3714526	NOT10_FAT19306	NOT10	102
3714527	NOT10_FAT19306	NOT10	243
3714528	NOT10_FAT19306	NOT10	160
3714529	NOT10_FAT19306	NOT10	121
3714530	NOT10_FAT19306	NOT10	102
3714531	NOT10_FAT19306	NOT10	243
3714532	NOT10_FAT19306	NOT10	177
3714533	NOT10_FAT19306	NOT10	153
3714534	NOT10_FAT19306	NOT10	177
3714535	NOT10_FAT19306	NOT10	160
3714536	NOT10_FAT19306	NOT10	121
3714537	NOT10_FAT19306	NOT10	102
3714538	NOT10_FAT19306	NOT10	243
3714539	NOT10_FAT19306	NOT10	153
3714540	NOT10_FAT19306	NOT10	177
3714541	NOT10_FAT19306	NOT10	160
3714542	NOT10_FAT19306	NOT10	121
3714543	NOT10_FAT19306	NOT10	102
3714544	NOT10_FAT19306	NOT10	243
3714545	NOT10_FAT19306	NOT10	212
3714546	NOT10_FAT19306	NOT10	140
3714547	NOT10_FAT19306	NOT10	235
3714548	NOT10_FAT19306	NOT10	190
3714549	NOT10_FAT19306	NOT10	56
3714550	NOT10_FAT19306	NOT10	15
3714551	NOT10_FAT19306	NOT10	195
3714552	NOT10_FAT19306	NOT10	71
3714553	NOT10_FAT19306	NOT10	226
3714554	NOT10_FAT19306	NOT10	184
3714555	NOT10_FAT19306	NOT10	253
3714556	NOT10_FAT19306	NOT10	209
3714557	NOT10_FAT19306	NOT10	126
3714558	NOT10_FAT19306	NOT10	81
3714559	NOT10_FAT19306	NOT10	256
3714560	NOT10_FAT19306	NOT10	189
3714561	NOT10_FAT19306	NOT10	140
3714562	NOT10_FAT19306	NOT10	235
3714563	NOT10_FAT19306	NOT10	190
3714564	NOT10_FAT19306	NOT10	56
3714565	NOT10_FAT19306	NOT10	15
3714566	NOT10_FAT19306	NOT10	195
3714567	NOT10_FAT19306	NOT10	71
3714568	NOT10_FAT19306	NOT10	226
3714569	NOT10_FAT19306	NOT10	184
3714570	NOT10_FAT19306	NOT10	253
3714571	NOT10_FAT19306	NOT10	209
3714572	NOT10_FAT19306	NOT10	126
3714573	NOT10_FAT19306	NOT10	81
3714574	NOT10_FAT19306	NOT10	256
3714575	NOT10_FAT19306	NOT10	189
3714576	NOT10_FAT19306	NOT10	180
3714577	NOT10_FAT19306	NOT10	223
3714578	NOT10_FAT19306	NOT10	205
3714579	NOT10_FAT19306	NOT10	179
3714580	NOT10_FAT19306	NOT10	283
3714581	NOT10_FAT19306	NOT10	133
3714582	NOT10_FAT19306	NOT10	145
3714583	NOT10_FAT19306	NOT10	176
3714584	NOT10_FAT19306	NOT10	179
3714585	NOT10_FAT19306	NOT10	283
3714586	NOT10_FAT19306	NOT10	133
3714587	NOT10_FAT19306	NOT10	205
3714588	NOT10_FAT19306	NOT10	223
3714589	NOT10_FAT19306	NOT10	133
3714590	NOT10_FAT19306	NOT10	133
3714591	NOT10_FAT19306	NOT10	133
3714592	NOT10_FAT19306	NOT10	257
3714593	NOT10_FAT19306	NOT10	103
3714594	NOT10_FAT19306	NOT10	116
3714595	NOT10_FAT19306	NOT10	186
3714596	NOT10_FAT19306	NOT10	140
3714597	NOT10_FAT19306	NOT10	101
3714598	NOT10_FAT19306	NOT10	257
3714599	NOT10_FAT19306	NOT10	147
3714600	NOT10_FAT19306	NOT10	103
3714601	NOT10_FAT19306	NOT10	111
3714602	NOT10_FAT19306	NOT10	181
3714603	NOT10_FAT19306	NOT10	116
3714604	NOT10_FAT19306	NOT10	116
3714605	NOT10_FAT19306	NOT10	257
3714606	NOT10_FAT19306	NOT10	154
3714607	NOT10_FAT19306	NOT10	141
3714608	NOT10_FAT19306	NOT10	202
3714609	NOT10_FAT19306	NOT10	84
3714610	NOT10_FAT19306	NOT10	101
3714611	NOT10_FAT19306	NOT10	100
3714612	NOT10_FAT19306	NOT10	112
3714613	NOT10_FAT19306	NOT10	74
3714614	NOT10_FAT19306	NOT10	212
3714615	NOT10_FAT19306	NOT10	93
3714616	NOT10_FAT19306	NOT10	74
3714617	NOT10_FAT19306	NOT10	94
3714618	NOT10_FAT19306	NOT10	56
3714619	NOT10_FAT19306	NOT10	130
3714620	NOT10_FAT19306	NOT10	167
3714621	NOT10_FAT19306	NOT10	208
3714622	NOT10_FAT19306	NOT10	130
3714623	NOT10_FAT19306	NOT10	166
3714624	NOT10_FAT19306	NOT10	89
3714625	NOT10_FAT19306	NOT10	76
3714626	NOT10_FAT19306	NOT10	109
3714627	NOT10_FAT19306	NOT10	220
3714628	NOT10_FAT19306	NOT10	16
3714629	NOT10_FAT19306	NOT10	125
3714630	NOT10_FAT19306	NOT10	93
3714631	NOT10_FAT19306	NOT10	88
3714632	NOT10_FAT19306	NOT10	151
3714633	NOT10_FAT19306	NOT10	134
3714634	NOT10_FAT19306	NOT10	61
3714635	NOT10_FAT19306	NOT10	63
3714636	NOT10_FAT19306	NOT10	89
3714637	NOT10_FAT19306	NOT10	117
3714638	NOT10_FAT19306	NOT10	74
3714639	NOT10_FAT19306	NOT10	89
3714640	NOT10_FAT19306	NOT10	84
3714641	NOT10_FAT19306	NOT10	101
3714642	NOT10_FAT19306	NOT10	76
3714643	NOT10_FAT19306	NOT10	109
3714644	NOT10_FAT19306	NOT10	220
3714645	NOT10_FAT19306	NOT10	16
3714646	NOT10_FAT19306	NOT10	125
3714647	NOT10_FAT19306	NOT10	93
3714648	NOT10_FAT19306	NOT10	88
3714649	NOT10_FAT19306	NOT10	151
3714650	NOT10_FAT19306	NOT10	134
3714651	NOT10_FAT19306	NOT10	61
3714652	NOT10_FAT19306	NOT10	63
3714653	NOT10_FAT19306	NOT10	89
3714654	NOT10_FAT19306	NOT10	117
3714655	NOT10_FAT19306	NOT10	202
3714656	NOT10_FAT19306	NOT10	141
3714657	NOT10_FAT19306	NOT10	84
3714658	NOT10_FAT19306	NOT10	100
3714659	NOT10_FAT19306	NOT10	101
3714660	NOT10_FAT19306	NOT10	112
3714661	NOT10_FAT19306	NOT10	154
3714662	NOT10_FAT19306	NOT10	212
3714663	NOT10_FAT19306	NOT10	93
3714664	NOT10_FAT19306	NOT10	74
3714665	NOT10_FAT19306	NOT10	94
3714666	NOT10_FAT19306	NOT10	56
3714667	NOT10_FAT19306	NOT10	130
3714668	NOT10_FAT19306	NOT10	167
3714669	NOT10_FAT19306	NOT10	208
3714670	NOT10_FAT19306	NOT10	130
3714671	NOT10_FAT19306	NOT10	166
3714672	NOT10_FAT19306	NOT10	89
3714673	NOT10_FAT19306	NOT10	76
3714674	NOT10_FAT19306	NOT10	109
3714675	NOT10_FAT19306	NOT10	220
3714676	NOT10_FAT19306	NOT10	16
3714677	NOT10_FAT19306	NOT10	125
3714678	NOT10_FAT19306	NOT10	93
3714679	NOT10_FAT19306	NOT10	88
3714680	NOT10_FAT19306	NOT10	151
3714681	NOT10_FAT19306	NOT10	134
3714682	NOT10_FAT19306	NOT10	61
3714683	NOT10_FAT19306	NOT10	63
3714684	NOT10_FAT19306	NOT10	202
3714685	NOT10_FAT19306	NOT10	141
3714686	NOT10_FAT19306	NOT10	84
3714687	NOT10_FAT19306	NOT10	100
3714688	NOT10_FAT19306	NOT10	101
3714689	NOT10_FAT19306	NOT10	112
3714690	NOT10_FAT19306	NOT10	74
3714691	NOT10_FAT19306	NOT10	154
3714692	NOT10_FAT19306	NOT10	212
3714693	NOT10_FAT19306	NOT10	93
3714694	NOT10_FAT19306	NOT10	74
3714695	NOT10_FAT19306	NOT10	94
3714696	NOT10_FAT19306	NOT10	56
3714697	NOT10_FAT19306	NOT10	130
3714698	NOT10_FAT19306	NOT10	167
3714699	NOT10_FAT19306	NOT10	208
3714700	NOT10_FAT19306	NOT10	130
3714701	NOT10_FAT19306	NOT10	166
3714702	NOT10_FAT19306	NOT10	89
3714703	NOT10_FAT19306	NOT10	76
3714704	NOT10_FAT19306	NOT10	109
3714705	NOT10_FAT19306	NOT10	220
3714706	NOT10_FAT19306	NOT10	16
3714707	NOT10_FAT19306	NOT10	125
3714708	NOT10_FAT19306	NOT10	93
3714709	NOT10_FAT19306	NOT10	88
3714710	NOT10_FAT19306	NOT10	151
3714711	NOT10_FAT19306	NOT10	134
3714712	NOT10_FAT19306	NOT10	61
3714713	NOT10_FAT19306	NOT10	63
3714714	NOT10_FAT19306	NOT10	89
3714715	NOT10_FAT19306	NOT10	117
3714716	NOT10_FAT19306	NOT10	16
3714717	NOT10_FAT19306	NOT10	79
3714718	NOT10_FAT19306	NOT10	34
3714719	NOT10_FAT19306	NOT10	84
3714720	NOT10_FAT19306	NOT10	170
3714721	NOT10_FAT19306	NOT10	100
3714722	NOT10_FAT19306	NOT10	81
3714723	NOT10_FAT19306	NOT10	195
3714724	NOT10_FAT19306	NOT10	107
3714725	NOT10_FAT19306	NOT10	229
3714726	NOT10_FAT19306	NOT10	44
3714727	NOT10_FAT19306	NOT10	157
3714728	NOT10_FAT19306	NOT10	33
3714729	NOT10_FAT19306	NOT10	124
3714730	NOT10_FAT19306	NOT10	134
3714731	NOT10_FAT19306	NOT10	323
3714732	NOT10_FAT19306	NOT10	94
3714733	NOT10_FAT19306	NOT10	140
3714734	NOT10_FAT19306	NOT10	294
3714735	NOT10_FAT19306	NOT10	37
3714736	NOT10_FAT19306	NOT10	48
3714737	NOT10_FAT19306	NOT10	61
3714738	NOT10_FAT19306	NOT10	87
3714739	NOT10_FAT19306	NOT10	126
3714740	NOT10_FAT19306	NOT10	95
3714741	NOT10_FAT19306	NOT10	121
3714742	NOT10_FAT19306	NOT10	32
3714743	NOT10_FAT19306	NOT10	171
3714744	NOT10_FAT19306	NOT10	233
3714745	NOT10_FAT19306	NOT10	131
3714746	NOT10_FAT19306	NOT10	101
3714747	NOT10_FAT19306	NOT10	216
3714748	NOT10_FAT19306	NOT10	140
3714749	NOT10_FAT19306	NOT10	70
3714750	NOT10_FAT19306	NOT10	114
3714751	NOT10_FAT19306	NOT10	67
3714752	NOT10_FAT19306	NOT10	148
3714753	NOT10_FAT19306	NOT10	89
3714754	NOT10_FAT19306	NOT10	59
3714755	NOT10_FAT19306	NOT10	83
3714756	NOT10_FAT19306	NOT10	106
3714757	NOT10_FAT19306	NOT10	243
3714758	NOT10_FAT19306	NOT10	43
3714759	NOT10_FAT19306	NOT10	151
3714760	NOT10_FAT19306	NOT10	84
3714761	NOT10_FAT19306	NOT10	37
3714762	NOT10_FAT19306	NOT10	101
3714763	NOT10_FAT19306	NOT10	123
3714764	NOT10_FAT19306	NOT10	72
3714765	NOT10_FAT19306	NOT10	116
3714766	NOT10_FAT19306	NOT10	44
3714767	NOT10_FAT19306	NOT10	37
3714768	NOT10_FAT19306	NOT10	170
3714769	NOT10_FAT19306	NOT10	148
3714770	NOT10_FAT19306	NOT10	93
3714771	NOT10_FAT19306	NOT10	220
3714772	NOT10_FAT19306	NOT10	162
3714773	NOT10_FAT19306	NOT10	161
3714774	NOT10_FAT19306	NOT10	172
3714775	NOT10_FAT19306	NOT10	116
3714776	NOT10_FAT19306	NOT10	236
3714777	NOT10_FAT19306	NOT10	105
3714778	NOT10_FAT19306	NOT10	61
3714779	NOT10_FAT19306	NOT10	57
3714780	NOT10_FAT19306	NOT10	73
3714781	NOT10_FAT19306	NOT10	76
3714782	NOT10_FAT19306	NOT10	143
3714783	NOT10_FAT19306	NOT10	123
3714784	NOT10_FAT19306	NOT10	125
3714785	NOT10_FAT19306	NOT10	70
3714786	NOT10_FAT19306	NOT10	213
3714787	NOT10_FAT19306	NOT10	210
3714788	NOT10_FAT19306	NOT10	31
3714789	NOT10_FAT19306	NOT10	112
3714790	NOT10_FAT19306	NOT10	348
3714791	NOT10_FAT19306	NOT10	134
3714792	NOT10_FAT19306	NOT10	256
3714793	NOT10_FAT19306	NOT10	104
3714794	NOT10_FAT19306	NOT10	104
3714795	NOT10_FAT19306	NOT10	124
3714796	NOT10_FAT19306	NOT10	231
3714797	NOT10_FAT19306	NOT10	136
3714798	NOT10_FAT19306	NOT10	111
3714799	NOT10_FAT19306	NOT10	30
3714800	NOT10_FAT19306	NOT10	32
3714801	NOT10_FAT19306	NOT10	294
3714802	NOT10_FAT19306	NOT10	32
3714803	NOT10_FAT19306	NOT10	114
3714804	NOT10_FAT19306	NOT10	83
3714805	NOT10_FAT19306	NOT10	148
3714806	NOT10_FAT19306	NOT10	172
3714807	NOT10_FAT19306	NOT10	105
3714808	NOT10_FAT19306	NOT10	123
3714809	NOT10_FAT19306	NOT10	104
3714810	NOT10_FAT19306	NOT10	104
3714811	NOT10_FAT19306	NOT10	124
3714812	NOT10_FAT19306	NOT10	231
3714813	NOT10_FAT19306	NOT10	136
3714814	NOT10_FAT19306	NOT10	111
3714815	NOT10_FAT19306	NOT10	30
3714816	NOT10_FAT19306	NOT10	32
3714817	NOT10_FAT19306	NOT10	172
3714818	NOT10_FAT19306	NOT10	140
3714819	NOT10_FAT19306	NOT10	114
3714820	NOT10_FAT19306	NOT10	57
3714821	NOT10_FAT19306	NOT10	106
3714822	NOT10_FAT19306	NOT10	323
3714823	NOT10_FAT19306	NOT10	81
3714824	NOT10_FAT19306	NOT10	243
3714825	NOT10_FAT19306	NOT10	37
3714826	NOT10_FAT19306	NOT10	236
3714827	NOT10_FAT19306	NOT10	76
3714828	NOT10_FAT19306	NOT10	43
3714829	NOT10_FAT19306	NOT10	72
3714830	NOT10_FAT19306	NOT10	93
3714831	NOT10_FAT19306	NOT10	161
3714832	NOT10_FAT19306	NOT10	37
3714833	NOT10_FAT19306	NOT10	44
3714834	NOT10_FAT19306	NOT10	151
3714835	NOT10_FAT19306	NOT10	61
3714836	NOT10_FAT19306	NOT10	121
3714837	NOT10_FAT19306	NOT10	157
3714838	NOT10_FAT19306	NOT10	143
3714839	NOT10_FAT19306	NOT10	89
3714840	NOT10_FAT19306	NOT10	216
3714841	NOT10_FAT19306	NOT10	37
3714842	NOT10_FAT19306	NOT10	87
3714843	NOT10_FAT19306	NOT10	33
3714844	NOT10_FAT19306	NOT10	70
3714845	NOT10_FAT19306	NOT10	131
3714846	NOT10_FAT19306	NOT10	220
3714847	NOT10_FAT19306	NOT10	134
3714848	NOT10_FAT19306	NOT10	105
3714849	NOT10_FAT19306	NOT10	59
3714850	NOT10_FAT19306	NOT10	123
3714851	NOT10_FAT19306	NOT10	123
3714852	NOT10_FAT19306	NOT10	140
3714853	NOT10_FAT19306	NOT10	84
3714854	NOT10_FAT19306	NOT10	125
3714855	NOT10_FAT19306	NOT10	61
3714856	NOT10_FAT19306	NOT10	101
3714857	NOT10_FAT19306	NOT10	172
3714858	NOT10_FAT19306	NOT10	170
3714859	NOT10_FAT19306	NOT10	213
3714860	NOT10_FAT19306	NOT10	210
3714861	NOT10_FAT19306	NOT10	31
3714862	NOT10_FAT19306	NOT10	112
3714863	NOT10_FAT19306	NOT10	348
3714864	NOT10_FAT19306	NOT10	134
3714865	NOT10_FAT19306	NOT10	256
3714866	NOT10_FAT19306	NOT10	124
3714867	NOT10_FAT19306	NOT10	231
3714868	NOT10_FAT19306	NOT10	136
3714869	NOT10_FAT19306	NOT10	111
3714870	NOT10_FAT19306	NOT10	30
3714871	NOT10_FAT19306	NOT10	32
3714872	NOT10_FAT19306	NOT10	125
3714873	NOT10_FAT19306	NOT10	123
3714874	NOT10_FAT19306	NOT10	170
3714875	NOT10_FAT19306	NOT10	213
3714876	NOT10_FAT19306	NOT10	31
3714877	NOT10_FAT19306	NOT10	348
3714878	NOT10_FAT19306	NOT10	112
3714879	NOT10_FAT19306	NOT10	134
3714880	NOT10_FAT19306	NOT10	256
3714881	NOT10_FAT19306	NOT10	104
3714882	NOT10_FAT19306	NOT10	231
3714883	NOT10_FAT19306	NOT10	136
3714884	NOT10_FAT19306	NOT10	111
3714885	NOT10_FAT19306	NOT10	30
3714886	NOT10_FAT19306	NOT10	32
3714887	NOT10_FAT19306	NOT10	213
3714888	NOT10_FAT19306	NOT10	31
3714889	NOT10_FAT19306	NOT10	348
3714890	NOT10_FAT19306	NOT10	112
3714891	NOT10_FAT19306	NOT10	134
3714892	NOT10_FAT19306	NOT10	256
3714893	NOT10_FAT19306	NOT10	104
3714894	NOT10_FAT19306	NOT10	124
3714895	NOT10_FAT19306	NOT10	111
3714896	NOT10_FAT19306	NOT10	32
3714897	NOT10_FAT19306	NOT10	348
3714898	NOT10_FAT19306	NOT10	210
3714899	NOT10_FAT19306	NOT10	125
3714900	NOT10_FAT19306	NOT10	213
3714901	NOT10_FAT19306	NOT10	31
3714902	NOT10_FAT19306	NOT10	112
3714903	NOT10_FAT19306	NOT10	348
3714904	NOT10_FAT19306	NOT10	134
3714905	NOT10_FAT19306	NOT10	256
3714906	NOT10_FAT19306	NOT10	104
3714907	NOT10_FAT19306	NOT10	124
3714908	NOT10_FAT19306	NOT10	123
3714909	NOT10_FAT19306	NOT10	231
3714910	NOT10_FAT19306	NOT10	136
3714911	NOT10_FAT19306	NOT10	111
3714912	NOT10_FAT19306	NOT10	30
3714913	NOT10_FAT19306	NOT10	210
3714914	NOT10_FAT19306	NOT10	125
3714915	NOT10_FAT19306	NOT10	213
3714916	NOT10_FAT19306	NOT10	31
3714917	NOT10_FAT19306	NOT10	112
3714918	NOT10_FAT19306	NOT10	348
3714919	NOT10_FAT19306	NOT10	134
3714920	NOT10_FAT19306	NOT10	256
3714921	NOT10_FAT19306	NOT10	104
3714922	NOT10_FAT19306	NOT10	124
3714923	NOT10_FAT19306	NOT10	123
3714924	NOT10_FAT19306	NOT10	231
3714925	NOT10_FAT19306	NOT10	136
3714926	NOT10_FAT19306	NOT10	30
3714927	NOT10_FAT19306	NOT10	32
3714928	NOT10_FAT19306	NOT10	348
3714929	NOT10_FAT19306	NOT10	117
3714930	NOT10_FAT19306	NOT10	330
3714931	NOT10_FAT19306	NOT10	117
3714932	NOT10_FAT19306	NOT10	330
3714933	NOT10_FAT19306	NOT10	169
3714934	NOT10_FAT19306	NOT10	201
3714935	NOT10_FAT19306	NOT10	117
3714936	NOT10_FAT19306	NOT10	330
3714937	NOT10_FAT19306	NOT10	131
3714938	NOT10_FAT19306	NOT10	127
3714939	NOT10_FAT19306	NOT10	149
3714940	NOT10_FAT19306	NOT10	57
3714941	NOT10_FAT19306	NOT10	160
3714942	NOT10_FAT19306	NOT10	430
3714943	NOT10_FAT19306	NOT10	179
3714944	NOT10_FAT19306	NOT10	75
3714945	NOT10_FAT19306	NOT10	126
3714946	NOT10_FAT19306	NOT10	91
3714947	NOT10_FAT19306	NOT10	72
3714948	NOT10_FAT19306	NOT10	223
3714949	NOT10_FAT19306	NOT10	98
3714950	NOT10_FAT19306	NOT10	71
3714951	NOT10_FAT19306	NOT10	144
3714952	NOT10_FAT19306	NOT10	94
3714953	NOT10_FAT19306	NOT10	129
3714954	NOT10_FAT19306	NOT10	114
3714955	NOT10_FAT19306	NOT10	137
3714956	NOT10_FAT19306	NOT10	152
3714957	NOT10_FAT19306	NOT10	56
3714958	NOT10_FAT19306	NOT10	100
3714959	NOT10_FAT19306	NOT10	127
3714960	NOT10_FAT19306	NOT10	170
3714961	NOT10_FAT19306	NOT10	68
3714962	NOT10_FAT19306	NOT10	166
3714963	NOT10_FAT19306	NOT10	74
3714964	NOT10_FAT19306	NOT10	101
3714965	NOT10_FAT19306	NOT10	335
3714966	NOT10_FAT19306	NOT10	205
3714967	NOT10_FAT19306	NOT10	13
3714968	NOT10_FAT19306	NOT10	56
3714969	NOT10_FAT19306	NOT10	57
3714970	NOT10_FAT19306	NOT10	81
3714971	NOT10_FAT19306	NOT10	160
3714972	NOT10_FAT19306	NOT10	83
3714973	NOT10_FAT19306	NOT10	128
3714974	NOT10_FAT19306	NOT10	164
3714975	NOT10_FAT19306	NOT10	215
3714976	NOT10_FAT19306	NOT10	129
3714977	NOT10_FAT19306	NOT10	179
3714978	NOT10_FAT19306	NOT10	114
3714979	NOT10_FAT19306	NOT10	72
3714980	NOT10_FAT19306	NOT10	137
3714981	NOT10_FAT19306	NOT10	152
3714982	NOT10_FAT19306	NOT10	430
3714983	NOT10_FAT19306	NOT10	223
3714984	NOT10_FAT19306	NOT10	75
3714985	NOT10_FAT19306	NOT10	149
3714986	NOT10_FAT19306	NOT10	131
3714987	NOT10_FAT19306	NOT10	71
3714988	NOT10_FAT19306	NOT10	144
3714989	NOT10_FAT19306	NOT10	91
3714990	NOT10_FAT19306	NOT10	94
3714991	NOT10_FAT19306	NOT10	100
3714992	NOT10_FAT19306	NOT10	68
3714993	NOT10_FAT19306	NOT10	57
3714994	NOT10_FAT19306	NOT10	127
3714995	NOT10_FAT19306	NOT10	170
3714996	NOT10_FAT19306	NOT10	166
3714997	NOT10_FAT19306	NOT10	74
3714998	NOT10_FAT19306	NOT10	101
3714999	NOT10_FAT19306	NOT10	335
3715000	NOT10_FAT19306	NOT10	205
3715001	NOT10_FAT19306	NOT10	13
3715002	NOT10_FAT19306	NOT10	56
3715003	NOT10_FAT19306	NOT10	57
3715004	NOT10_FAT19306	NOT10	81
3715005	NOT10_FAT19306	NOT10	160
3715006	NOT10_FAT19306	NOT10	83
3715007	NOT10_FAT19306	NOT10	128
3715008	NOT10_FAT19306	NOT10	164
3715009	NOT10_FAT19306	NOT10	129
3715010	NOT10_FAT19306	NOT10	179
3715011	NOT10_FAT19306	NOT10	114
3715012	NOT10_FAT19306	NOT10	160
3715013	NOT10_FAT19306	NOT10	56
3715014	NOT10_FAT19306	NOT10	72
3715015	NOT10_FAT19306	NOT10	137
3715016	NOT10_FAT19306	NOT10	152
3715017	NOT10_FAT19306	NOT10	430
3715018	NOT10_FAT19306	NOT10	126
3715019	NOT10_FAT19306	NOT10	223
3715020	NOT10_FAT19306	NOT10	75
3715021	NOT10_FAT19306	NOT10	149
3715022	NOT10_FAT19306	NOT10	71
3715023	NOT10_FAT19306	NOT10	144
3715024	NOT10_FAT19306	NOT10	91
3715025	NOT10_FAT19306	NOT10	100
3715026	NOT10_FAT19306	NOT10	131
3715027	NOT10_FAT19306	NOT10	98
3715028	NOT10_FAT19306	NOT10	94
3715029	NOT10_FAT19306	NOT10	127
3715030	NOT10_FAT19306	NOT10	57
3715031	NOT10_FAT19306	NOT10	127
3715032	NOT10_FAT19306	NOT10	170
3715033	NOT10_FAT19306	NOT10	68
3715034	NOT10_FAT19306	NOT10	166
3715035	NOT10_FAT19306	NOT10	74
3715036	NOT10_FAT19306	NOT10	101
3715037	NOT10_FAT19306	NOT10	335
3715038	NOT10_FAT19306	NOT10	205
3715039	NOT10_FAT19306	NOT10	13
3715040	NOT10_FAT19306	NOT10	56
3715041	NOT10_FAT19306	NOT10	57
3715042	NOT10_FAT19306	NOT10	81
3715043	NOT10_FAT19306	NOT10	160
3715044	NOT10_FAT19306	NOT10	83
3715045	NOT10_FAT19306	NOT10	128
3715046	NOT10_FAT19306	NOT10	164
3715047	NOT10_FAT19306	NOT10	7
3715048	NOT10_FAT19306	NOT10	165
3715049	NOT10_FAT19306	NOT10	168
3715050	NOT10_FAT19306	NOT10	134
3715051	NOT10_FAT19306	NOT10	181
3715052	NOT10_FAT19306	NOT10	131
3715053	NOT10_FAT19306	NOT10	154
3715054	NOT10_FAT19306	NOT10	318
3715055	NOT10_FAT19306	NOT10	103
3715056	NOT10_FAT19306	NOT10	165
3715057	NOT10_FAT19306	NOT10	7
3715058	NOT10_FAT19306	NOT10	123
3715059	NOT10_FAT19306	NOT10	168
3715060	NOT10_FAT19306	NOT10	134
3715061	NOT10_FAT19306	NOT10	181
3715062	NOT10_FAT19306	NOT10	131
3715063	NOT10_FAT19306	NOT10	154
3715064	NOT10_FAT19306	NOT10	318
3715065	NOT10_FAT19306	NOT10	103
3715066	NOT10_FAT19306	NOT10	165
3715067	NOT10_FAT19306	NOT10	7
3715068	NOT10_FAT19306	NOT10	123
3715069	NOT10_FAT19306	NOT10	168
3715070	NOT10_FAT19306	NOT10	134
3715071	NOT10_FAT19306	NOT10	181
3715072	NOT10_FAT19306	NOT10	165
3715073	NOT10_FAT19306	NOT10	7
3715074	NOT10_FAT19306	NOT10	318
3715075	NOT10_FAT19306	NOT10	165
3715076	NOT10_FAT19306	NOT10	7
3715077	NOT10_FAT19306	NOT10	154
3715078	NOT10_FAT19306	NOT10	131
3715079	NOT10_FAT19306	NOT10	318
3715080	NOT10_FAT19306	NOT10	103
3715081	NOT10_FAT19306	NOT10	165
3715082	NOT10_FAT19306	NOT10	7
3715083	NOT10_FAT19306	NOT10	131
3715084	NOT10_FAT19306	NOT10	318
3715085	NOT10_FAT19306	NOT10	121
3715086	NOT10_FAT19306	NOT10	11
3715087	NOT10_FAT19306	NOT10	52
3715088	NOT10_FAT19306	NOT10	16
3715089	NOT10_FAT19306	NOT10	27
3715090	NOT10_FAT19306	NOT10	23
3715091	NOT10_FAT19306	NOT10	95
3715092	NOT10_FAT19306	NOT10	83
3715093	NOT10_FAT19306	NOT10	191
3715094	NOT10_FAT19306	NOT10	46
3715095	NOT10_FAT19306	NOT10	41
3715096	NOT10_FAT19306	NOT10	57
3715097	NOT10_FAT19306	NOT10	65
3715098	NOT10_FAT19306	NOT10	57
3715099	NOT10_FAT19306	NOT10	61
3715100	NOT10_FAT19306	NOT10	69
3715101	NOT10_FAT19306	NOT10	58
3715102	NOT10_FAT19306	NOT10	125
3715103	NOT10_FAT19306	NOT10	35
3715104	NOT10_FAT19306	NOT10	38
3715105	NOT10_FAT19306	NOT10	8
3715106	NOT10_FAT19306	NOT10	32
3715107	NOT10_FAT19306	NOT10	24
3715108	NOT10_FAT19306	NOT10	147
3715109	NOT10_FAT19306	NOT10	49
3715110	NOT10_FAT19306	NOT10	137
3715111	NOT10_FAT19306	NOT10	150
3715112	NOT10_FAT19306	NOT10	81
3715113	NOT10_FAT19306	NOT10	66
3715114	NOT10_FAT19306	NOT10	178
3715115	NOT10_FAT19306	NOT10	75
3715116	NOT10_FAT19306	NOT10	28
3715117	NOT10_FAT19306	NOT10	87
3715118	NOT10_FAT19306	NOT10	24
3715119	NOT10_FAT19306	NOT10	74
3715120	NOT10_FAT19306	NOT10	95
3715121	NOT10_FAT19306	NOT10	86
3715122	NOT10_FAT19306	NOT10	81
3715123	NOT10_FAT19306	NOT10	48
3715124	NOT10_FAT19306	NOT10	48
3715125	NOT10_FAT19306	NOT10	70
3715126	NOT10_FAT19306	NOT10	98
3715127	NOT10_FAT19306	NOT10	62
3715128	NOT10_FAT19306	NOT10	182
3715129	NOT10_FAT19306	NOT10	144
3715130	NOT10_FAT19306	NOT10	12
3715131	NOT10_FAT19306	NOT10	94
3715132	NOT10_FAT19306	NOT10	115
3715133	NOT10_FAT19306	NOT10	43
3715134	NOT10_FAT19306	NOT10	50
3715135	NOT10_FAT19306	NOT10	148
3715136	NOT10_FAT19306	NOT10	63
3715137	NOT10_FAT19306	NOT10	64
3715138	NOT10_FAT19306	NOT10	36
3715139	NOT10_FAT19306	NOT10	57
3715140	NOT10_FAT19306	NOT10	118
3715141	NOT10_FAT19306	NOT10	116
3715142	NOT10_FAT19306	NOT10	45
3715143	NOT10_FAT19306	NOT10	151
3715144	NOT10_FAT19306	NOT10	128
3715145	NOT10_FAT19306	NOT10	38
3715146	NOT10_FAT19306	NOT10	36
3715147	NOT10_FAT19306	NOT10	78
3715148	NOT10_FAT19306	NOT10	48
3715149	NOT10_FAT19306	NOT10	49
3715150	NOT10_FAT19306	NOT10	75
3715151	NOT10_FAT19306	NOT10	140
3715152	NOT10_FAT19306	NOT10	135
3715153	NOT10_FAT19306	NOT10	170
3715154	NOT10_FAT19306	NOT10	116
3715155	NOT10_FAT19306	NOT10	25
3715156	NOT10_FAT19306	NOT10	119
3715157	NOT10_FAT19306	NOT10	56
3715158	NOT10_FAT19306	NOT10	115
3715159	NOT10_FAT19306	NOT10	8
3715160	NOT10_FAT19306	NOT10	146
3715161	NOT10_FAT19306	NOT10	57
3715162	NOT10_FAT19306	NOT10	73
3715163	NOT10_FAT19306	NOT10	62
3715164	NOT10_FAT19306	NOT10	25
3715165	NOT10_FAT19306	NOT10	148
3715166	NOT10_FAT19306	NOT10	135
3715167	NOT10_FAT19306	NOT10	28
3715168	NOT10_FAT19306	NOT10	149
3715169	NOT10_FAT19306	NOT10	101
3715170	NOT10_FAT19306	NOT10	78
3715171	NOT10_FAT19306	NOT10	102
3715172	NOT10_FAT19306	NOT10	135
3715173	NOT10_FAT19306	NOT10	11
3715174	NOT10_FAT19306	NOT10	65
3715175	NOT10_FAT19306	NOT10	37
3715176	NOT10_FAT19306	NOT10	102
3715177	NOT10_FAT19306	NOT10	106
3715178	NOT10_FAT19306	NOT10	127
3715179	NOT10_FAT19306	NOT10	87
3715180	NOT10_FAT19306	NOT10	167
3715181	NOT10_FAT19306	NOT10	93
3715182	NOT10_FAT19306	NOT10	57
3715183	NOT10_FAT19306	NOT10	80
3715184	NOT10_FAT19306	NOT10	110
3715185	NOT10_FAT19306	NOT10	25
3715186	NOT10_FAT19306	NOT10	42
3715187	NOT10_FAT19306	NOT10	64
3715188	NOT10_FAT19306	NOT10	43
3715189	NOT10_FAT19306	NOT10	91
3715190	NOT10_FAT19306	NOT10	47
3715191	NOT10_FAT19306	NOT10	121
3715192	NOT10_FAT19306	NOT10	80
3715193	NOT10_FAT19306	NOT10	104
3715194	NOT10_FAT19306	NOT10	66
3715195	NOT10_FAT19306	NOT10	151
3715196	NOT10_FAT19306	NOT10	41
3715197	NOT10_FAT19306	NOT10	44
3715198	NOT10_FAT19306	NOT10	52
3715199	NOT10_FAT19306	NOT10	81
3715200	NOT10_FAT19306	NOT10	92
3715201	NOT10_FAT19306	NOT10	129
3715202	NOT10_FAT19306	NOT10	143
3715203	NOT10_FAT19306	NOT10	62
3715204	NOT10_FAT19306	NOT10	112
3715205	NOT10_FAT19306	NOT10	99
3715206	NOT10_FAT19306	NOT10	18
3715207	NOT10_FAT19306	NOT10	80
3715208	NOT10_FAT19306	NOT10	165
3715209	NOT10_FAT19306	NOT10	62
3715210	NOT10_FAT19306	NOT10	43
3715211	NOT10_FAT19306	NOT10	66
3715212	NOT10_FAT19306	NOT10	52
3715213	NOT10_FAT19306	NOT10	88
3715214	NOT10_FAT19306	NOT10	76
3715215	NOT10_FAT19306	NOT10	67
3715216	NOT10_FAT19306	NOT10	168
3715217	NOT10_FAT19306	NOT10	153
3715218	NOT10_FAT19306	NOT10	67
3715219	NOT10_FAT19306	NOT10	35
3715220	NOT10_FAT19306	NOT10	32
3715221	NOT10_FAT19306	NOT10	40
3715222	NOT10_FAT19306	NOT10	66
3715223	NOT10_FAT19306	NOT10	228
3715224	NOT10_FAT19306	NOT10	128
3715225	NOT10_FAT19306	NOT10	78
3715226	NOT10_FAT19306	NOT10	153
3715227	NOT10_FAT19306	NOT10	96
3715228	NOT10_FAT19306	NOT10	69
3715229	NOT10_FAT19306	NOT10	238
3715230	NOT10_FAT19306	NOT10	228
3715231	NOT10_FAT19306	NOT10	190
3715232	NOT10_FAT19306	NOT10	155
3715233	NOT10_FAT19306	NOT10	219
3715234	NOT10_FAT19306	NOT10	143
3715235	NOT10_FAT19306	NOT10	177
3715236	NOT10_FAT19306	NOT10	210
3715237	NOT10_FAT19306	NOT10	179
3715238	NOT10_FAT19306	NOT10	82
3715239	NOT10_FAT19306	NOT10	143
3715240	NOT10_FAT19306	NOT10	160
3715241	NOT10_FAT19306	NOT10	132
3715242	NOT10_FAT19306	NOT10	179
3715243	NOT10_FAT19306	NOT10	201
3715244	NOT10_FAT19306	NOT10	64
3715245	NOT10_FAT19306	NOT10	101
3715246	NOT10_FAT19306	NOT10	107
3715247	NOT10_FAT19306	NOT10	188
3715248	NOT10_FAT19306	NOT10	173
3715249	NOT10_FAT19306	NOT10	145
3715250	NOT10_FAT19306	NOT10	103
3715251	NOT10_FAT19306	NOT10	136
3715252	NOT10_FAT19306	NOT10	155
3715253	NOT10_FAT19306	NOT10	132
3715254	NOT10_FAT19306	NOT10	190
3715255	NOT10_FAT19306	NOT10	192
3715256	NOT10_FAT19306	NOT10	181
3715257	NOT10_FAT19306	NOT10	142
3715258	NOT10_FAT19306	NOT10	66
3715259	NOT10_FAT19306	NOT10	100
3715260	NOT10_FAT19306	NOT10	107
3715261	NOT10_FAT19306	NOT10	129
3715262	NOT10_FAT19306	NOT10	76
3715263	NOT10_FAT19306	NOT10	210
3715264	NOT10_FAT19306	NOT10	129
3715265	NOT10_FAT19306	NOT10	82
3715266	NOT10_FAT19306	NOT10	290
3715267	NOT10_FAT19306	NOT10	99
3715268	NOT10_FAT19306	NOT10	142
3715269	NOT10_FAT19306	NOT10	100
3715270	NOT10_FAT19306	NOT10	181
3715271	NOT10_FAT19306	NOT10	192
3715272	NOT10_FAT19306	NOT10	66
3715273	NOT10_FAT19306	NOT10	107
3715274	NOT10_FAT19306	NOT10	129
3715275	NOT10_FAT19306	NOT10	76
3715276	NOT10_FAT19306	NOT10	210
3715277	NOT10_FAT19306	NOT10	129
3715278	NOT10_FAT19306	NOT10	82
3715279	NOT10_FAT19306	NOT10	290
3715280	NOT10_FAT19306	NOT10	99
3715281	NOT10_FAT19306	NOT10	66
3715282	NOT10_FAT19306	NOT10	142
3715283	NOT10_FAT19306	NOT10	107
3715284	NOT10_FAT19306	NOT10	294
3715285	NOT10_FAT19306	NOT10	142
3715286	NOT10_FAT19306	NOT10	66
3715287	NOT10_FAT19306	NOT10	107
3715288	NOT10_FAT19306	NOT10	142
3715289	NOT10_FAT19306	NOT10	100
3715290	NOT10_FAT19306	NOT10	181
3715291	NOT10_FAT19306	NOT10	192
3715292	NOT10_FAT19306	NOT10	66
3715293	NOT10_FAT19306	NOT10	107
3715294	NOT10_FAT19306	NOT10	129
3715295	NOT10_FAT19306	NOT10	76
3715296	NOT10_FAT19306	NOT10	210
3715297	NOT10_FAT19306	NOT10	129
3715298	NOT10_FAT19306	NOT10	82
3715299	NOT10_FAT19306	NOT10	290
3715300	NOT10_FAT19306	NOT10	99
3715301	NOT10_FAT19306	NOT10	107
3715302	NOT10_FAT19306	NOT10	210
3715303	NOT10_FAT19306	NOT10	76
3715304	NOT10_FAT19306	NOT10	129
3715305	NOT10_FAT19306	NOT10	210
3715306	NOT10_FAT19306	NOT10	129
3715307	NOT10_FAT19306	NOT10	82
3715308	NOT10_FAT19306	NOT10	290
3715309	NOT10_FAT19306	NOT10	68
3715310	NOT10_FAT19306	NOT10	142
3715311	NOT10_FAT19306	NOT10	278
3715312	NOT10_FAT19306	NOT10	291
3715313	NOT10_FAT19306	NOT10	278
3715314	NOT10_FAT19306	NOT10	278
3715315	NOT10_FAT19306	NOT10	68
3715316	NOT10_FAT19306	NOT10	278
3715317	NOT10_FAT19306	NOT10	291
3715318	NOT10_FAT19306	NOT10	291
3715319	NOT10_FAT19306	NOT10	68
3715320	NOT10_FAT19306	NOT10	278
3715321	NOT10_FAT19306	NOT10	291
3715322	NOT10_FAT19306	NOT10	68
3715323	NOT10_FAT19306	NOT10	278
3715324	NOT10_FAT19306	NOT10	291
3715325	NOT10_FAT19306	NOT10	98
3715326	NOT10_FAT19306	NOT10	135
3715327	NOT10_FAT19306	NOT10	57
3715328	NOT10_FAT19306	NOT10	129
3715329	NOT10_FAT19306	NOT10	91
3715330	NOT10_FAT19306	NOT10	155
3715331	NOT10_FAT19306	NOT10	248
3715332	NOT10_FAT19306	NOT10	228
3715333	NOT10_FAT19306	NOT10	135
3715334	NOT10_FAT19306	NOT10	98
3715335	NOT10_FAT19306	NOT10	57
3715336	NOT10_FAT19306	NOT10	129
3715337	NOT10_FAT19306	NOT10	91
3715338	NOT10_FAT19306	NOT10	155
3715339	NOT10_FAT19306	NOT10	248
3715340	NOT10_FAT19306	NOT10	228
3715341	NOT10_FAT19306	NOT10	98
3715342	NOT10_FAT19306	NOT10	135
3715343	NOT10_FAT19306	NOT10	57
3715344	NOT10_FAT19306	NOT10	129
3715345	NOT10_FAT19306	NOT10	91
3715346	NOT10_FAT19306	NOT10	155
3715347	NOT10_FAT19306	NOT10	248
3715348	NOT10_FAT19306	NOT10	228
3715349	NOT10_FAT19306	NOT10	129
3715350	NOT10_FAT19306	NOT10	91
3715351	NOT10_FAT19306	NOT10	155
3715352	NOT10_FAT19306	NOT10	248
3715353	NOT10_FAT19306	NOT10	228
3715354	NOT10_FAT19306	NOT10	98
3715355	NOT10_FAT19306	NOT10	135
3715356	NOT10_FAT19306	NOT10	57
3715357	NOT10_FAT19306	NOT10	129
3715358	NOT10_FAT19306	NOT10	91
3715359	NOT10_FAT19306	NOT10	155
3715360	NOT10_FAT19306	NOT10	248
3715361	NOT10_FAT19306	NOT10	228
3715362	NOT10_FAT19306	NOT10	176
3715363	NOT10_FAT19306	NOT10	278
3715364	NOT10_FAT19306	NOT10	137
3715365	NOT10_FAT19306	NOT10	295
3715366	NOT10_FAT19306	NOT10	176
3715367	NOT10_FAT19306	NOT10	126
3715368	NOT10_FAT19306	NOT10	333
3715369	NOT10_FAT19306	NOT10	249
3715370	NOT10_FAT19306	NOT10	283
3715371	NOT10_FAT19306	NOT10	152
3715372	NOT10_FAT19306	NOT10	235
3715373	NOT10_FAT19306	NOT10	164
3715374	NOT10_FAT19306	NOT10	212
3715375	NOT10_FAT19306	NOT10	176
3715376	NOT10_FAT19306	NOT10	126
3715377	NOT10_FAT19306	NOT10	235
3715378	NOT10_FAT19306	NOT10	137
3715379	NOT10_FAT19306	NOT10	295
3715380	NOT10_FAT19306	NOT10	176
3715381	NOT10_FAT19306	NOT10	126
3715382	NOT10_FAT19306	NOT10	333
3715383	NOT10_FAT19306	NOT10	249
3715384	NOT10_FAT19306	NOT10	283
3715385	NOT10_FAT19306	NOT10	152
3715386	NOT10_FAT19306	NOT10	235
3715387	NOT10_FAT19306	NOT10	164
3715388	NOT10_FAT19306	NOT10	212
3715389	NOT10_FAT19306	NOT10	295
3715390	NOT10_FAT19306	NOT10	176
3715391	NOT10_FAT19306	NOT10	126
3715392	NOT10_FAT19306	NOT10	333
3715393	NOT10_FAT19306	NOT10	249
3715394	NOT10_FAT19306	NOT10	283
3715395	NOT10_FAT19306	NOT10	152
3715396	NOT10_FAT19306	NOT10	235
3715397	NOT10_FAT19306	NOT10	164
3715398	NOT10_FAT19306	NOT10	212
3715399	NOT10_FAT19306	NOT10	235
3715400	NOT10_FAT19306	NOT10	122
3715401	NOT10_FAT19306	NOT10	105
3715402	NOT10_FAT19306	NOT10	174
3715403	NOT10_FAT19306	NOT10	115
3715404	NOT10_FAT19306	NOT10	212
3715405	NOT10_FAT19306	NOT10	105
3715406	NOT10_FAT19306	NOT10	174
3715407	NOT10_FAT19306	NOT10	115
3715408	NOT10_FAT19306	NOT10	212
3715409	NOT10_FAT19306	NOT10	122
3715410	NOT10_FAT19306	NOT10	105
3715411	NOT10_FAT19306	NOT10	174
3715412	NOT10_FAT19306	NOT10	115
3715413	NOT10_FAT19306	NOT10	122
3715414	NOT10_FAT19306	NOT10	174
3715415	NOT10_FAT19306	NOT10	115
3715416	NOT10_FAT19306	NOT10	212
3715417	NOT10_FAT19306	NOT10	135
3715418	NOT10_FAT19306	NOT10	122
3715419	NOT10_FAT19306	NOT10	105
3715420	NOT10_FAT19306	NOT10	174
3715421	NOT10_FAT19306	NOT10	115
3715422	NOT10_FAT19306	NOT10	122
3715423	NOT10_FAT19306	NOT10	105
3715424	NOT10_FAT19306	NOT10	174
3715425	NOT10_FAT19306	NOT10	115
3715426	NOT10_FAT19306	NOT10	135
3715427	NOT10_FAT19306	NOT10	105
3715428	NOT10_FAT19306	NOT10	122
3715429	NOT10_FAT19306	NOT10	163
3715430	NOT10_FAT19306	NOT10	144
3715431	NOT10_FAT19306	NOT10	239
3715432	NOT10_FAT19306	NOT10	265
3715433	NOT10_FAT19306	NOT10	247
3715434	NOT10_FAT19306	NOT10	163
3715435	NOT10_FAT19306	NOT10	163
3715436	NOT10_FAT19306	NOT10	144
3715437	NOT10_FAT19306	NOT10	236
3715438	NOT10_FAT19306	NOT10	259
3715439	NOT10_FAT19306	NOT10	265
3715440	NOT10_FAT19306	NOT10	247
3715441	NOT10_FAT19306	NOT10	308
3715442	NOT10_FAT19306	NOT10	236
3715443	NOT10_FAT19306	NOT10	239
3715444	NOT10_FAT19306	NOT10	259
3715445	NOT10_FAT19306	NOT10	144
3715446	NOT10_FAT19306	NOT10	32
3715447	NOT10_FAT19306	NOT10	57
3715448	NOT10_FAT19306	NOT10	67
3715449	NOT10_FAT19306	NOT10	104
3715450	NOT10_FAT19306	NOT10	126
3715451	NOT10_FAT19306	NOT10	107
3715452	NOT10_FAT19306	NOT10	57
3715453	NOT10_FAT19306	NOT10	67
3715454	NOT10_FAT19306	NOT10	32
3715455	NOT10_FAT19306	NOT10	104
3715456	NOT10_FAT19306	NOT10	126
3715457	NOT10_FAT19306	NOT10	107
3715458	NOT10_FAT19306	NOT10	32
3715459	NOT10_FAT19306	NOT10	67
3715460	NOT10_FAT19306	NOT10	57
3715461	NOT10_FAT19306	NOT10	104
3715462	NOT10_FAT19306	NOT10	126
3715463	NOT10_FAT19306	NOT10	107
3715464	NOT10_FAT19306	NOT10	57
3715465	NOT10_FAT19306	NOT10	67
3715466	NOT10_FAT19306	NOT10	32
3715467	NOT10_FAT19306	NOT10	104
3715468	NOT10_FAT19306	NOT10	126
3715469	NOT10_FAT19306	NOT10	107
3715470	NOT10_FAT19306	NOT10	230
3715471	NOT10_FAT19306	NOT10	230
3715472	NOT10_FAT19306	NOT10	275
3715473	NOT10_FAT19306	NOT10	275
3715474	NOT10_FAT19306	NOT10	275
3715475	NOT10_FAT19306	NOT10	110
3715476	NOT10_FAT19306	NOT10	271
3715477	NOT10_FAT19306	NOT10	168
3715478	NOT10_FAT19306	NOT10	118
3715479	NOT10_FAT19306	NOT10	36
3715480	NOT10_FAT19306	NOT10	129
3715481	NOT10_FAT19306	NOT10	33
3715482	NOT10_FAT19306	NOT10	211
3715483	NOT10_FAT19306	NOT10	141
3715484	NOT10_FAT19306	NOT10	184
3715485	NOT10_FAT19306	NOT10	134
3715486	NOT10_FAT19306	NOT10	244
3715487	NOT10_FAT19306	NOT10	33
3715488	NOT10_FAT19306	NOT10	211
3715489	NOT10_FAT19306	NOT10	366
3715490	NOT10_FAT19306	NOT10	275
3715491	NOT10_FAT19306	NOT10	166
3715492	NOT10_FAT19306	NOT10	36
3715493	NOT10_FAT19306	NOT10	318
3715494	NOT10_FAT19306	NOT10	114
3715495	NOT10_FAT19306	NOT10	366
3715496	NOT10_FAT19306	NOT10	36
3715497	NOT10_FAT19306	NOT10	366
3715498	NOT10_FAT19306	NOT10	133
3715499	NOT10_FAT19306	NOT10	128
3715500	NOT10_FAT19306	NOT10	217
3715501	NOT10_FAT19306	NOT10	203
3715502	NOT10_FAT19306	NOT10	171
3715503	NOT10_FAT19306	NOT10	218
3715504	NOT10_FAT19306	NOT10	206
3715505	NOT10_FAT19306	NOT10	87
3715506	NOT10_FAT19306	NOT10	43
3715507	NOT10_FAT19306	NOT10	280
3715508	NOT10_FAT19306	NOT10	69
3715509	NOT10_FAT19306	NOT10	178
3715510	NOT10_FAT19306	NOT10	52
3715511	NOT10_FAT19306	NOT10	230
3715512	NOT10_FAT19306	NOT10	125
3715513	NOT10_FAT19306	NOT10	283
3715514	NOT10_FAT19306	NOT10	34
3715515	NOT10_FAT19306	NOT10	85
3715516	NOT10_FAT19306	NOT10	128
3715517	NOT10_FAT19306	NOT10	217
3715518	NOT10_FAT19306	NOT10	203
3715519	NOT10_FAT19306	NOT10	171
3715520	NOT10_FAT19306	NOT10	218
3715521	NOT10_FAT19306	NOT10	206
3715522	NOT10_FAT19306	NOT10	87
3715523	NOT10_FAT19306	NOT10	43
3715524	NOT10_FAT19306	NOT10	280
3715525	NOT10_FAT19306	NOT10	69
3715526	NOT10_FAT19306	NOT10	178
3715527	NOT10_FAT19306	NOT10	52
3715528	NOT10_FAT19306	NOT10	230
3715529	NOT10_FAT19306	NOT10	125
3715530	NOT10_FAT19306	NOT10	283
3715531	NOT10_FAT19306	NOT10	34
3715532	NOT10_FAT19306	NOT10	85
3715533	NOT10_FAT19306	NOT10	230
3715534	NOT10_FAT19306	NOT10	206
3715535	NOT10_FAT19306	NOT10	87
3715536	NOT10_FAT19306	NOT10	178
3715537	NOT10_FAT19306	NOT10	69
3715538	NOT10_FAT19306	NOT10	52
3715539	NOT10_FAT19306	NOT10	280
3715540	NOT10_FAT19306	NOT10	43
3715541	NOT10_FAT19306	NOT10	16
3715542	NOT10_FAT19306	NOT10	15
3715543	NOT10_FAT19306	NOT10	85
3715544	NOT10_FAT19306	NOT10	87
3715545	NOT10_FAT19306	NOT10	16
3715546	NOT10_FAT19306	NOT10	48
3715547	NOT10_FAT19306	NOT10	25
3715548	NOT10_FAT19306	NOT10	112
3715549	NOT10_FAT19306	NOT10	268
3715550	NOT10_FAT19306	NOT10	68
3715551	NOT10_FAT19306	NOT10	219
3715552	NOT10_FAT19306	NOT10	16
3715553	NOT10_FAT19306	NOT10	53
3715554	NOT10_FAT19306	NOT10	89
3715555	NOT10_FAT19306	NOT10	103
3715556	NOT10_FAT19306	NOT10	81
3715557	NOT10_FAT19306	NOT10	111
3715558	NOT10_FAT19306	NOT10	56
3715559	NOT10_FAT19306	NOT10	135
3715560	NOT10_FAT19306	NOT10	109
3715561	NOT10_FAT19306	NOT10	87
3715562	NOT10_FAT19306	NOT10	131
3715563	NOT10_FAT19306	NOT10	109
3715564	NOT10_FAT19306	NOT10	53
3715565	NOT10_FAT19306	NOT10	133
3715566	NOT10_FAT19306	NOT10	113
3715567	NOT10_FAT19306	NOT10	188
3715568	NOT10_FAT19306	NOT10	217
3715569	NOT10_FAT19306	NOT10	52
3715570	NOT10_FAT19306	NOT10	85
3715571	NOT10_FAT19306	NOT10	161
3715572	NOT10_FAT19306	NOT10	102
3715573	NOT10_FAT19306	NOT10	160
3715574	NOT10_FAT19306	NOT10	81
3715575	NOT10_FAT19306	NOT10	70
3715576	NOT10_FAT19306	NOT10	177
3715577	NOT10_FAT19306	NOT10	176
3715578	NOT10_FAT19306	NOT10	49
3715579	NOT10_FAT19306	NOT10	208
3715580	NOT10_FAT19306	NOT10	80
3715581	NOT10_FAT19306	NOT10	45
3715582	NOT10_FAT19306	NOT10	128
3715583	NOT10_FAT19306	NOT10	165
3715584	NOT10_FAT19306	NOT10	99
3715585	NOT10_FAT19306	NOT10	81
3715586	NOT10_FAT19306	NOT10	47
3715587	NOT10_FAT19306	NOT10	37
3715588	NOT10_FAT19306	NOT10	70
3715589	NOT10_FAT19306	NOT10	31
3715590	NOT10_FAT19306	NOT10	191
3715591	NOT10_FAT19306	NOT10	96
3715592	NOT10_FAT19306	NOT10	179
3715593	NOT10_FAT19306	NOT10	45
3715594	NOT10_FAT19306	NOT10	69
3715595	NOT10_FAT19306	NOT10	81
3715596	NOT10_FAT19306	NOT10	144
3715597	NOT10_FAT19306	NOT10	96
3715598	NOT10_FAT19306	NOT10	75
3715599	NOT10_FAT19306	NOT10	76
3715600	NOT10_FAT19306	NOT10	40
3715601	NOT10_FAT19306	NOT10	69
3715602	NOT10_FAT19306	NOT10	23
3715603	NOT10_FAT19306	NOT10	101
3715604	NOT10_FAT19306	NOT10	88
3715605	NOT10_FAT19306	NOT10	134
3715606	NOT10_FAT19306	NOT10	39
3715607	NOT10_FAT19306	NOT10	88
3715608	NOT10_FAT19306	NOT10	59
3715609	NOT10_FAT19306	NOT10	111
3715610	NOT10_FAT19306	NOT10	59
3715611	NOT10_FAT19306	NOT10	58
3715612	NOT10_FAT19306	NOT10	82
3715613	NOT10_FAT19306	NOT10	83
3715614	NOT10_FAT19306	NOT10	35
3715615	NOT10_FAT19306	NOT10	47
3715616	NOT10_FAT19306	NOT10	95
3715617	NOT10_FAT19306	NOT10	40
3715618	NOT10_FAT19306	NOT10	53
3715619	NOT10_FAT19306	NOT10	100
3715620	NOT10_FAT19306	NOT10	119
3715621	NOT10_FAT19306	NOT10	108
3715622	NOT10_FAT19306	NOT10	41
3715623	NOT10_FAT19306	NOT10	243
3715624	NOT10_FAT19306	NOT10	67
3715625	NOT10_FAT19306	NOT10	54
3715626	NOT10_FAT19306	NOT10	74
3715627	NOT10_FAT19306	NOT10	130
3715628	NOT10_FAT19306	NOT10	52
3715629	NOT10_FAT19306	NOT10	120
3715630	NOT10_FAT19306	NOT10	98
3715631	NOT10_FAT19306	NOT10	106
3715632	NOT10_FAT19306	NOT10	131
3715633	NOT10_FAT19306	NOT10	118
3715634	NOT10_FAT19306	NOT10	156
3715635	NOT10_FAT19306	NOT10	120
3715636	NOT10_FAT19306	NOT10	42
3715637	NOT10_FAT19306	NOT10	60
3715638	NOT10_FAT19306	NOT10	167
3715639	NOT10_FAT19306	NOT10	104
3715640	NOT10_FAT19306	NOT10	66
3715641	NOT10_FAT19306	NOT10	230
3715642	NOT10_FAT19306	NOT10	39
3715643	NOT10_FAT19306	NOT10	104
3715644	NOT10_FAT19306	NOT10	31
3715645	NOT10_FAT19306	NOT10	82
3715646	NOT10_FAT19306	NOT10	136
3715647	NOT10_FAT19306	NOT10	92
3715648	NOT10_FAT19306	NOT10	87
3715649	NOT10_FAT19306	NOT10	70
3715650	NOT10_FAT19306	NOT10	79
3715651	NOT10_FAT19306	NOT10	66
3715652	NOT10_FAT19306	NOT10	102
3715653	NOT10_FAT19306	NOT10	36
3715654	NOT10_FAT19306	NOT10	131
3715655	NOT10_FAT19306	NOT10	100
3715656	NOT10_FAT19306	NOT10	85
3715657	NOT10_FAT19306	NOT10	73
3715658	NOT10_FAT19306	NOT10	133
3715659	NOT10_FAT19306	NOT10	42
3715660	NOT10_FAT19306	NOT10	34
3715661	NOT10_FAT19306	NOT10	99
3715662	NOT10_FAT19306	NOT10	123
3715663	NOT10_FAT19306	NOT10	140
3715664	NOT10_FAT19306	NOT10	79
3715665	NOT10_FAT19306	NOT10	101
3715666	NOT10_FAT19306	NOT10	26
3715667	NOT10_FAT19306	NOT10	26
3715668	NOT10_FAT19306	NOT10	130
3715669	NOT10_FAT19306	NOT10	39
3715670	NOT10_FAT19306	NOT10	70
3715671	NOT10_FAT19306	NOT10	41
3715672	NOT10_FAT19306	NOT10	155
3715673	NOT10_FAT19306	NOT10	122
3715674	NOT10_FAT19306	NOT10	74
3715675	NOT10_FAT19306	NOT10	111
3715676	NOT10_FAT19306	NOT10	88
3715677	NOT10_FAT19306	NOT10	180
3715678	NOT10_FAT19306	NOT10	78
3715679	NOT10_FAT19306	NOT10	54
3715680	NOT10_FAT19306	NOT10	94
3715681	NOT10_FAT19306	NOT10	38
3715682	NOT10_FAT19306	NOT10	52
3715683	NOT10_FAT19306	NOT10	32
3715684	NOT10_FAT19306	NOT10	111
3715685	NOT10_FAT19306	NOT10	76
3715686	NOT10_FAT19306	NOT10	8
3715687	NOT10_FAT19306	NOT10	83
3715688	NOT10_FAT19306	NOT10	78
3715689	NOT10_FAT19306	NOT10	128
3715690	NOT10_FAT19306	NOT10	57
3715691	NOT10_FAT19306	NOT10	91
3715692	NOT10_FAT19306	NOT10	62
3715693	NOT10_FAT19306	NOT10	81
3715694	NOT10_FAT19306	NOT10	73
3715695	NOT10_FAT19306	NOT10	46
3715696	NOT10_FAT19306	NOT10	75
3715697	NOT10_FAT19306	NOT10	44
3715698	NOT10_FAT19306	NOT10	70
3715699	NOT10_FAT19306	NOT10	134
3715700	NOT10_FAT19306	NOT10	33
3715701	NOT10_FAT19306	NOT10	78
3715702	NOT10_FAT19306	NOT10	159
3715703	NOT10_FAT19306	NOT10	64
3715704	NOT10_FAT19306	NOT10	99
3715705	NOT10_FAT19306	NOT10	89
3715706	NOT10_FAT19306	NOT10	124
3715707	NOT10_FAT19306	NOT10	86
3715708	NOT10_FAT19306	NOT10	37
3715709	NOT10_FAT19306	NOT10	65
3715710	NOT10_FAT19306	NOT10	34
3715711	NOT10_FAT19306	NOT10	51
3715712	NOT10_FAT19306	NOT10	73
3715713	NOT10_FAT19306	NOT10	108
3715714	NOT10_FAT19306	NOT10	62
3715715	NOT10_FAT19306	NOT10	98
3715716	NOT10_FAT19306	NOT10	24
3715717	NOT10_FAT19306	NOT10	165
3715718	NOT10_FAT19306	NOT10	51
3715719	NOT10_FAT19306	NOT10	67
3715720	NOT10_FAT19306	NOT10	61
3715721	NOT10_FAT19306	NOT10	124
3715722	NOT10_FAT19306	NOT10	64
3715723	NOT10_FAT19306	NOT10	68
3715724	NOT10_FAT19306	NOT10	45
3715725	NOT10_FAT19306	NOT10	36
3715726	NOT10_FAT19306	NOT10	69
3715727	NOT10_FAT19306	NOT10	139
3715728	NOT10_FAT19306	NOT10	61
3715729	NOT10_FAT19306	NOT10	64
3715730	NOT10_FAT19306	NOT10	81
3715731	NOT10_FAT19306	NOT10	104
3715732	NOT10_FAT19306	NOT10	76
3715733	NOT10_FAT19306	NOT10	69
3715734	NOT10_FAT19306	NOT10	79
3715735	NOT10_FAT19306	NOT10	15
3715736	NOT10_FAT19306	NOT10	143
3715737	NOT10_FAT19306	NOT10	37
3715738	NOT10_FAT19306	NOT10	95
3715739	NOT10_FAT19306	NOT10	108
3715740	NOT10_FAT19306	NOT10	80
3715741	NOT10_FAT19306	NOT10	92
3715742	NOT10_FAT19306	NOT10	72
3715743	NOT10_FAT19306	NOT10	67
3715744	NOT10_FAT19306	NOT10	45
3715745	NOT10_FAT19306	NOT10	95
3715746	NOT10_FAT19306	NOT10	129
3715747	NOT10_FAT19306	NOT10	91
3715748	NOT10_FAT19306	NOT10	139
3715749	NOT10_FAT19306	NOT10	61
3715750	NOT10_FAT19306	NOT10	97
3715751	NOT10_FAT19306	NOT10	75
3715752	NOT10_FAT19306	NOT10	48
3715753	NOT10_FAT19306	NOT10	108
3715754	NOT10_FAT19306	NOT10	139
3715755	NOT10_FAT19306	NOT10	103
3715756	NOT10_FAT19306	NOT10	103
3715757	NOT10_FAT19306	NOT10	167
3715758	NOT10_FAT19306	NOT10	65
3715759	NOT10_FAT19306	NOT10	39
3715760	NOT10_FAT19306	NOT10	55
3715761	NOT10_FAT19306	NOT10	59
3715762	NOT10_FAT19306	NOT10	102
3715763	NOT10_FAT19306	NOT10	64
3715764	NOT10_FAT19306	NOT10	189
3715765	NOT10_FAT19306	NOT10	68
3715766	NOT10_FAT19306	NOT10	103
3715767	NOT10_FAT19306	NOT10	85
3715768	NOT10_FAT19306	NOT10	76
3715769	NOT10_FAT19306	NOT10	92
3715770	NOT10_FAT19306	NOT10	42
3715771	NOT10_FAT19306	NOT10	109
3715772	NOT10_FAT19306	NOT10	53
3715773	NOT10_FAT19306	NOT10	37
3715774	NOT10_FAT19306	NOT10	65
3715775	NOT10_FAT19306	NOT10	157
3715776	NOT10_FAT19306	NOT10	65
3715777	NOT10_FAT19306	NOT10	209
3715778	NOT10_FAT19306	NOT10	68
3715779	NOT10_FAT19306	NOT10	135
3715780	NOT10_FAT19306	NOT10	78
3715781	NOT10_FAT19306	NOT10	53
3715782	NOT10_FAT19306	NOT10	98
3715783	NOT10_FAT19306	NOT10	119
3715784	NOT10_FAT19306	NOT10	43
3715785	NOT10_FAT19306	NOT10	99
3715786	NOT10_FAT19306	NOT10	23
3715787	NOT10_FAT19306	NOT10	94
3715788	NOT10_FAT19306	NOT10	185
3715789	NOT10_FAT19306	NOT10	171
3715790	NOT10_FAT19306	NOT10	87
3715791	NOT10_FAT19306	NOT10	32
3715792	NOT10_FAT19306	NOT10	160
3715793	NOT10_FAT19306	NOT10	113
3715794	NOT10_FAT19306	NOT10	47
3715795	NOT10_FAT19306	NOT10	99
3715796	NOT10_FAT19306	NOT10	16
3715797	NOT10_FAT19306	NOT10	79
3715798	NOT10_FAT19306	NOT10	53
3715799	NOT10_FAT19306	NOT10	9
3715800	NOT10_FAT19306	NOT10	274
3715801	NOT10_FAT19306	NOT10	85
3715802	NOT10_FAT19306	NOT10	62
3715803	NOT10_FAT19306	NOT10	116
3715804	NOT10_FAT19306	NOT10	92
3715805	NOT10_FAT19306	NOT10	56
3715806	NOT10_FAT19306	NOT10	117
3715807	NOT10_FAT19306	NOT10	143
3715808	NOT10_FAT19306	NOT10	111
3715809	NOT10_FAT19306	NOT10	98
3715810	NOT10_FAT19306	NOT10	74
3715811	NOT10_FAT19306	NOT10	48
3715812	NOT10_FAT19306	NOT10	52
3715813	NOT10_FAT19306	NOT10	25
3715814	NOT10_FAT19306	NOT10	107
3715815	NOT10_FAT19306	NOT10	229
3715816	NOT10_FAT19306	NOT10	44
3715817	NOT10_FAT19306	NOT10	35
3715818	NOT10_FAT19306	NOT10	97
3715819	NOT10_FAT19306	NOT10	142
3715820	NOT10_FAT19306	NOT10	44
3715821	NOT10_FAT19306	NOT10	129
3715822	NOT10_FAT19306	NOT10	81
3715823	NOT10_FAT19306	NOT10	152
3715824	NOT10_FAT19306	NOT10	34
3715825	NOT10_FAT19306	NOT10	50
3715826	NOT10_FAT19306	NOT10	72
3715827	NOT10_FAT19306	NOT10	53
3715828	NOT10_FAT19306	NOT10	72
3715829	NOT10_FAT19306	NOT10	54
3715830	NOT10_FAT19306	NOT10	122
3715831	NOT10_FAT19306	NOT10	67
3715832	NOT10_FAT19306	NOT10	37
3715833	NOT10_FAT19306	NOT10	68
3715834	NOT10_FAT19306	NOT10	42
3715835	NOT10_FAT19306	NOT10	112
3715836	NOT10_FAT19306	NOT10	183
3715837	NOT10_FAT19306	NOT10	213
3715838	NOT10_FAT19306	NOT10	59
3715839	NOT10_FAT19306	NOT10	45
3715840	NOT10_FAT19306	NOT10	138
3715841	NOT10_FAT19306	NOT10	136
3715842	NOT10_FAT19306	NOT10	149
3715843	NOT10_FAT19306	NOT10	72
3715844	NOT10_FAT19306	NOT10	102
3715845	NOT10_FAT19306	NOT10	91
3715846	NOT10_FAT19306	NOT10	73
3715847	NOT10_FAT19306	NOT10	268
3715848	NOT10_FAT19306	NOT10	139
3715849	NOT10_FAT19306	NOT10	141
3715850	NOT10_FAT19306	NOT10	154
3715851	NOT10_FAT19306	NOT10	39
3715852	NOT10_FAT19306	NOT10	98
3715853	NOT10_FAT19306	NOT10	161
3715854	NOT10_FAT19306	NOT10	61
3715855	NOT10_FAT19306	NOT10	16
3715856	NOT10_FAT19306	NOT10	100
3715857	NOT10_FAT19306	NOT10	30
3715858	NOT10_FAT19306	NOT10	51
3715859	NOT10_FAT19306	NOT10	158
3715860	NOT10_FAT19306	NOT10	183
3715861	NOT10_FAT19306	NOT10	35
3715862	NOT10_FAT19306	NOT10	72
3715863	NOT10_FAT19306	NOT10	81
3715864	NOT10_FAT19306	NOT10	36
3715865	NOT10_FAT19306	NOT10	67
3715866	NOT10_FAT19306	NOT10	136
3715867	NOT10_FAT19306	NOT10	33
3715868	NOT10_FAT19306	NOT10	38
3715869	NOT10_FAT19306	NOT10	64
3715870	NOT10_FAT19306	NOT10	164
3715871	NOT10_FAT19306	NOT10	144
3715872	NOT10_FAT19306	NOT10	60
3715873	NOT10_FAT19306	NOT10	63
3715874	NOT10_FAT19306	NOT10	125
3715875	NOT10_FAT19306	NOT10	59
3715876	NOT10_FAT19306	NOT10	36
3715877	NOT10_FAT19306	NOT10	88
3715878	NOT10_FAT19306	NOT10	152
3715879	NOT10_FAT19306	NOT10	140
3715880	NOT10_FAT19306	NOT10	100
3715881	NOT10_FAT19306	NOT10	279
3715882	NOT10_FAT19306	NOT10	114
3715883	NOT10_FAT19306	NOT10	99
3715884	NOT10_FAT19306	NOT10	127
3715885	NOT10_FAT19306	NOT10	174
3715886	NOT10_FAT19306	NOT10	57
3715887	NOT10_FAT19306	NOT10	93
3715888	NOT10_FAT19306	NOT10	58
3715889	NOT10_FAT19306	NOT10	113
3715890	NOT10_FAT19306	NOT10	135
3715891	NOT10_FAT19306	NOT10	80
3715892	NOT10_FAT19306	NOT10	134
3715893	NOT10_FAT19306	NOT10	133
3715894	NOT10_FAT19306	NOT10	140
3715895	NOT10_FAT19306	NOT10	241
3715896	NOT10_FAT19306	NOT10	66
3715897	NOT10_FAT19306	NOT10	168
3715898	NOT10_FAT19306	NOT10	113
3715899	NOT10_FAT19306	NOT10	162
3715900	NOT10_FAT19306	NOT10	40
3715901	NOT10_FAT19306	NOT10	94
3715902	NOT10_FAT19306	NOT10	101
3715903	NOT10_FAT19306	NOT10	61
3715904	NOT10_FAT19306	NOT10	113
3715905	NOT10_FAT19306	NOT10	54
3715906	NOT10_FAT19306	NOT10	150
3715907	NOT10_FAT19306	NOT10	42
3715908	NOT10_FAT19306	NOT10	118
3715909	NOT10_FAT19306	NOT10	53
3715910	NOT10_FAT19306	NOT10	56
3715911	NOT10_FAT19306	NOT10	79
3715912	NOT10_FAT19306	NOT10	45
3715913	NOT10_FAT19306	NOT10	92
3715914	NOT10_FAT19306	NOT10	31
3715915	NOT10_FAT19306	NOT10	99
3715916	NOT10_FAT19306	NOT10	99
3715917	NOT10_FAT19306	NOT10	136
3715918	NOT10_FAT19306	NOT10	74
3715919	NOT10_FAT19306	NOT10	35
3715920	NOT10_FAT19306	NOT10	143
3715921	NOT10_FAT19306	NOT10	151
3715922	NOT10_FAT19306	NOT10	57
3715923	NOT10_FAT19306	NOT10	41
3715924	NOT10_FAT19306	NOT10	41
3715925	NOT10_FAT19306	NOT10	28
3715926	NOT10_FAT19306	NOT10	59
3715927	NOT10_FAT19306	NOT10	144
3715928	NOT10_FAT19306	NOT10	68
3715929	NOT10_FAT19306	NOT10	132
3715930	NOT10_FAT19306	NOT10	37
3715931	NOT10_FAT19306	NOT10	114
3715932	NOT10_FAT19306	NOT10	108
3715933	NOT10_FAT19306	NOT10	120
3715934	NOT10_FAT19306	NOT10	50
3715935	NOT10_FAT19306	NOT10	69
3715936	NOT10_FAT19306	NOT10	28
3715937	NOT10_FAT19306	NOT10	195
3715938	NOT10_FAT19306	NOT10	68
3715939	NOT10_FAT19306	NOT10	129
3715940	NOT10_FAT19306	NOT10	48
3715941	NOT10_FAT19306	NOT10	169
3715942	NOT10_FAT19306	NOT10	29
3715943	NOT10_FAT19306	NOT10	28
3715944	NOT10_FAT19306	NOT10	114
3715945	NOT10_FAT19306	NOT10	27
3715946	NOT10_FAT19306	NOT10	25
3715947	NOT10_FAT19306	NOT10	57
3715948	NOT10_FAT19306	NOT10	125
3715949	NOT10_FAT19306	NOT10	114
3715950	NOT10_FAT19306	NOT10	49
3715951	NOT10_FAT19306	NOT10	77
3715952	NOT10_FAT19306	NOT10	109
3715953	NOT10_FAT19306	NOT10	182
3715954	NOT10_FAT19306	NOT10	56
3715955	NOT10_FAT19306	NOT10	45
3715956	NOT10_FAT19306	NOT10	63
3715957	NOT10_FAT19306	NOT10	191
3715958	NOT10_FAT19306	NOT10	113
3715959	NOT10_FAT19306	NOT10	102
3715960	NOT10_FAT19306	NOT10	115
3715961	NOT10_FAT19306	NOT10	251
3715962	NOT10_FAT19306	NOT10	117
3715963	NOT10_FAT19306	NOT10	118
3715964	NOT10_FAT19306	NOT10	63
3715965	NOT10_FAT19306	NOT10	109
3715966	NOT10_FAT19306	NOT10	56
3715967	NOT10_FAT19306	NOT10	153
3715968	NOT10_FAT19306	NOT10	127
3715969	NOT10_FAT19306	NOT10	155
3715970	NOT10_FAT19306	NOT10	70
3715971	NOT10_FAT19306	NOT10	53
3715972	NOT10_FAT19306	NOT10	99
3715973	NOT10_FAT19306	NOT10	64
3715974	NOT10_FAT19306	NOT10	105
3715975	NOT10_FAT19306	NOT10	219
3715976	NOT10_FAT19306	NOT10	134
3715977	NOT10_FAT19306	NOT10	69
3715978	NOT10_FAT19306	NOT10	126
3715979	NOT10_FAT19306	NOT10	31
3715980	NOT10_FAT19306	NOT10	68
3715981	NOT10_FAT19306	NOT10	57
3715982	NOT10_FAT19306	NOT10	279
3715983	NOT10_FAT19306	NOT10	44
3715984	NOT10_FAT19306	NOT10	81
3715985	NOT10_FAT19306	NOT10	122
3715986	NOT10_FAT19306	NOT10	179
3715987	NOT10_FAT19306	NOT10	87
3715988	NOT10_FAT19306	NOT10	34
3715989	NOT10_FAT19306	NOT10	68
3715990	NOT10_FAT19306	NOT10	95
3715991	NOT10_FAT19306	NOT10	165
3715992	NOT10_FAT19306	NOT10	120
3715993	NOT10_FAT19306	NOT10	35
3715994	NOT10_FAT19306	NOT10	106
3715995	NOT10_FAT19306	NOT10	28
3715996	NOT10_FAT19306	NOT10	8
3715997	NOT10_FAT19306	NOT10	86
3715998	NOT10_FAT19306	NOT10	63
3715999	NOT10_FAT19306	NOT10	218
3716000	NOT10_FAT19306	NOT10	50
3716001	NOT10_FAT19306	NOT10	31
3716002	NOT10_FAT19306	NOT10	161
3716003	NOT10_FAT19306	NOT10	93
3716004	NOT10_FAT19306	NOT10	129
3716005	NOT10_FAT19306	NOT10	37
3716006	NOT10_FAT19306	NOT10	48
3716007	NOT10_FAT19306	NOT10	51
3716008	NOT10_FAT19306	NOT10	84
3716009	NOT10_FAT19306	NOT10	65
3716010	NOT10_FAT19306	NOT10	170
3716011	NOT10_FAT19306	NOT10	139
3716012	NOT10_FAT19306	NOT10	36
3716013	NOT10_FAT19306	NOT10	169
3716014	NOT10_FAT19306	NOT10	85
3716015	NOT10_FAT19306	NOT10	27
3716016	NOT10_FAT19306	NOT10	280
3716017	NOT10_FAT19306	NOT10	93
3716018	NOT10_FAT19306	NOT10	53
3716019	NOT10_FAT19306	NOT10	22
3716020	NOT10_FAT19306	NOT10	42
3716021	NOT10_FAT19306	NOT10	221
3716022	NOT10_FAT19306	NOT10	150
3716023	NOT10_FAT19306	NOT10	103
3716024	NOT10_FAT19306	NOT10	109
3716025	NOT10_FAT19306	NOT10	31
3716026	NOT10_FAT19306	NOT10	52
3716027	NOT10_FAT19306	NOT10	90
3716028	NOT10_FAT19306	NOT10	71
3716029	NOT10_FAT19306	NOT10	96
3716030	NOT10_FAT19306	NOT10	161
3716031	NOT10_FAT19306	NOT10	53
3716032	NOT10_FAT19306	NOT10	89
3716033	NOT10_FAT19306	NOT10	81
3716034	NOT10_FAT19306	NOT10	103
3716035	NOT10_FAT19306	NOT10	81
3716036	NOT10_FAT19306	NOT10	111
3716037	NOT10_FAT19306	NOT10	56
3716038	NOT10_FAT19306	NOT10	135
3716039	NOT10_FAT19306	NOT10	102
3716040	NOT10_FAT19306	NOT10	177
3716041	NOT10_FAT19306	NOT10	47
3716042	NOT10_FAT19306	NOT10	176
3716043	NOT10_FAT19306	NOT10	160
3716044	NOT10_FAT19306	NOT10	49
3716045	NOT10_FAT19306	NOT10	208
3716046	NOT10_FAT19306	NOT10	109
3716047	NOT10_FAT19306	NOT10	87
3716048	NOT10_FAT19306	NOT10	80
3716049	NOT10_FAT19306	NOT10	37
3716050	NOT10_FAT19306	NOT10	70
3716051	NOT10_FAT19306	NOT10	31
3716052	NOT10_FAT19306	NOT10	131
3716053	NOT10_FAT19306	NOT10	109
3716054	NOT10_FAT19306	NOT10	53
3716055	NOT10_FAT19306	NOT10	133
3716056	NOT10_FAT19306	NOT10	45
3716057	NOT10_FAT19306	NOT10	191
3716058	NOT10_FAT19306	NOT10	96
3716059	NOT10_FAT19306	NOT10	113
3716060	NOT10_FAT19306	NOT10	128
3716061	NOT10_FAT19306	NOT10	81
3716062	NOT10_FAT19306	NOT10	179
3716063	NOT10_FAT19306	NOT10	188
3716064	NOT10_FAT19306	NOT10	45
3716065	NOT10_FAT19306	NOT10	69
3716066	NOT10_FAT19306	NOT10	217
3716067	NOT10_FAT19306	NOT10	99
3716068	NOT10_FAT19306	NOT10	81
3716069	NOT10_FAT19306	NOT10	85
3716070	NOT10_FAT19306	NOT10	144
3716071	NOT10_FAT19306	NOT10	96
3716072	NOT10_FAT19306	NOT10	75
3716073	NOT10_FAT19306	NOT10	76
3716074	NOT10_FAT19306	NOT10	40
3716075	NOT10_FAT19306	NOT10	69
3716076	NOT10_FAT19306	NOT10	23
3716077	NOT10_FAT19306	NOT10	101
3716078	NOT10_FAT19306	NOT10	88
3716079	NOT10_FAT19306	NOT10	134
3716080	NOT10_FAT19306	NOT10	39
3716081	NOT10_FAT19306	NOT10	88
3716082	NOT10_FAT19306	NOT10	59
3716083	NOT10_FAT19306	NOT10	70
3716084	NOT10_FAT19306	NOT10	111
3716085	NOT10_FAT19306	NOT10	59
3716086	NOT10_FAT19306	NOT10	58
3716087	NOT10_FAT19306	NOT10	83
3716088	NOT10_FAT19306	NOT10	165
3716089	NOT10_FAT19306	NOT10	35
3716090	NOT10_FAT19306	NOT10	47
3716091	NOT10_FAT19306	NOT10	95
3716092	NOT10_FAT19306	NOT10	40
3716093	NOT10_FAT19306	NOT10	53
3716094	NOT10_FAT19306	NOT10	100
3716095	NOT10_FAT19306	NOT10	119
3716096	NOT10_FAT19306	NOT10	108
3716097	NOT10_FAT19306	NOT10	41
3716098	NOT10_FAT19306	NOT10	243
3716099	NOT10_FAT19306	NOT10	67
3716100	NOT10_FAT19306	NOT10	54
3716101	NOT10_FAT19306	NOT10	74
3716102	NOT10_FAT19306	NOT10	130
3716103	NOT10_FAT19306	NOT10	52
3716104	NOT10_FAT19306	NOT10	120
3716105	NOT10_FAT19306	NOT10	98
3716106	NOT10_FAT19306	NOT10	106
3716107	NOT10_FAT19306	NOT10	131
3716108	NOT10_FAT19306	NOT10	118
3716109	NOT10_FAT19306	NOT10	156
3716110	NOT10_FAT19306	NOT10	120
3716111	NOT10_FAT19306	NOT10	42
3716112	NOT10_FAT19306	NOT10	60
3716113	NOT10_FAT19306	NOT10	167
3716114	NOT10_FAT19306	NOT10	104
3716115	NOT10_FAT19306	NOT10	66
3716116	NOT10_FAT19306	NOT10	230
3716117	NOT10_FAT19306	NOT10	39
3716118	NOT10_FAT19306	NOT10	104
3716119	NOT10_FAT19306	NOT10	31
3716120	NOT10_FAT19306	NOT10	82
3716121	NOT10_FAT19306	NOT10	136
3716122	NOT10_FAT19306	NOT10	92
3716123	NOT10_FAT19306	NOT10	87
3716124	NOT10_FAT19306	NOT10	123
3716125	NOT10_FAT19306	NOT10	70
3716126	NOT10_FAT19306	NOT10	79
3716127	NOT10_FAT19306	NOT10	66
3716128	NOT10_FAT19306	NOT10	102
3716129	NOT10_FAT19306	NOT10	36
3716130	NOT10_FAT19306	NOT10	131
3716131	NOT10_FAT19306	NOT10	100
3716132	NOT10_FAT19306	NOT10	85
3716133	NOT10_FAT19306	NOT10	73
3716134	NOT10_FAT19306	NOT10	133
3716135	NOT10_FAT19306	NOT10	42
3716136	NOT10_FAT19306	NOT10	34
3716137	NOT10_FAT19306	NOT10	99
3716138	NOT10_FAT19306	NOT10	123
3716139	NOT10_FAT19306	NOT10	140
3716140	NOT10_FAT19306	NOT10	79
3716141	NOT10_FAT19306	NOT10	101
3716142	NOT10_FAT19306	NOT10	26
3716143	NOT10_FAT19306	NOT10	26
3716144	NOT10_FAT19306	NOT10	130
3716145	NOT10_FAT19306	NOT10	39
3716146	NOT10_FAT19306	NOT10	70
3716147	NOT10_FAT19306	NOT10	41
3716148	NOT10_FAT19306	NOT10	155
3716149	NOT10_FAT19306	NOT10	122
3716150	NOT10_FAT19306	NOT10	74
3716151	NOT10_FAT19306	NOT10	111
3716152	NOT10_FAT19306	NOT10	88
3716153	NOT10_FAT19306	NOT10	180
3716154	NOT10_FAT19306	NOT10	78
3716155	NOT10_FAT19306	NOT10	54
3716156	NOT10_FAT19306	NOT10	94
3716157	NOT10_FAT19306	NOT10	38
3716158	NOT10_FAT19306	NOT10	52
3716159	NOT10_FAT19306	NOT10	32
3716160	NOT10_FAT19306	NOT10	111
3716161	NOT10_FAT19306	NOT10	76
3716162	NOT10_FAT19306	NOT10	8
3716163	NOT10_FAT19306	NOT10	83
3716164	NOT10_FAT19306	NOT10	78
3716165	NOT10_FAT19306	NOT10	57
3716166	NOT10_FAT19306	NOT10	91
3716167	NOT10_FAT19306	NOT10	62
3716168	NOT10_FAT19306	NOT10	81
3716169	NOT10_FAT19306	NOT10	73
3716170	NOT10_FAT19306	NOT10	46
3716171	NOT10_FAT19306	NOT10	75
3716172	NOT10_FAT19306	NOT10	44
3716173	NOT10_FAT19306	NOT10	70
3716174	NOT10_FAT19306	NOT10	33
3716175	NOT10_FAT19306	NOT10	78
3716176	NOT10_FAT19306	NOT10	159
3716177	NOT10_FAT19306	NOT10	64
3716178	NOT10_FAT19306	NOT10	99
3716179	NOT10_FAT19306	NOT10	89
3716180	NOT10_FAT19306	NOT10	124
3716181	NOT10_FAT19306	NOT10	86
3716182	NOT10_FAT19306	NOT10	37
3716183	NOT10_FAT19306	NOT10	65
3716184	NOT10_FAT19306	NOT10	34
3716185	NOT10_FAT19306	NOT10	51
3716186	NOT10_FAT19306	NOT10	73
3716187	NOT10_FAT19306	NOT10	108
3716188	NOT10_FAT19306	NOT10	62
3716189	NOT10_FAT19306	NOT10	98
3716190	NOT10_FAT19306	NOT10	24
3716191	NOT10_FAT19306	NOT10	165
3716192	NOT10_FAT19306	NOT10	51
3716193	NOT10_FAT19306	NOT10	67
3716194	NOT10_FAT19306	NOT10	61
3716195	NOT10_FAT19306	NOT10	124
3716196	NOT10_FAT19306	NOT10	64
3716197	NOT10_FAT19306	NOT10	68
3716198	NOT10_FAT19306	NOT10	45
3716199	NOT10_FAT19306	NOT10	36
3716200	NOT10_FAT19306	NOT10	69
3716201	NOT10_FAT19306	NOT10	139
3716202	NOT10_FAT19306	NOT10	61
3716203	NOT10_FAT19306	NOT10	64
3716204	NOT10_FAT19306	NOT10	81
3716205	NOT10_FAT19306	NOT10	104
3716206	NOT10_FAT19306	NOT10	76
3716207	NOT10_FAT19306	NOT10	69
3716208	NOT10_FAT19306	NOT10	79
3716209	NOT10_FAT19306	NOT10	15
3716210	NOT10_FAT19306	NOT10	143
3716211	NOT10_FAT19306	NOT10	37
3716212	NOT10_FAT19306	NOT10	95
3716213	NOT10_FAT19306	NOT10	108
3716214	NOT10_FAT19306	NOT10	80
3716215	NOT10_FAT19306	NOT10	92
3716216	NOT10_FAT19306	NOT10	72
3716217	NOT10_FAT19306	NOT10	67
3716218	NOT10_FAT19306	NOT10	45
3716219	NOT10_FAT19306	NOT10	95
3716220	NOT10_FAT19306	NOT10	129
3716221	NOT10_FAT19306	NOT10	91
3716222	NOT10_FAT19306	NOT10	139
3716223	NOT10_FAT19306	NOT10	61
3716224	NOT10_FAT19306	NOT10	97
3716225	NOT10_FAT19306	NOT10	75
3716226	NOT10_FAT19306	NOT10	48
3716227	NOT10_FAT19306	NOT10	108
3716228	NOT10_FAT19306	NOT10	139
3716229	NOT10_FAT19306	NOT10	103
3716230	NOT10_FAT19306	NOT10	103
3716231	NOT10_FAT19306	NOT10	167
3716232	NOT10_FAT19306	NOT10	65
3716233	NOT10_FAT19306	NOT10	39
3716234	NOT10_FAT19306	NOT10	55
3716235	NOT10_FAT19306	NOT10	59
3716236	NOT10_FAT19306	NOT10	102
3716237	NOT10_FAT19306	NOT10	64
3716238	NOT10_FAT19306	NOT10	189
3716239	NOT10_FAT19306	NOT10	68
3716240	NOT10_FAT19306	NOT10	103
3716241	NOT10_FAT19306	NOT10	85
3716242	NOT10_FAT19306	NOT10	76
3716243	NOT10_FAT19306	NOT10	92
3716244	NOT10_FAT19306	NOT10	42
3716245	NOT10_FAT19306	NOT10	109
3716246	NOT10_FAT19306	NOT10	53
3716247	NOT10_FAT19306	NOT10	37
3716248	NOT10_FAT19306	NOT10	65
3716249	NOT10_FAT19306	NOT10	157
3716250	NOT10_FAT19306	NOT10	65
3716251	NOT10_FAT19306	NOT10	209
3716252	NOT10_FAT19306	NOT10	68
3716253	NOT10_FAT19306	NOT10	135
3716254	NOT10_FAT19306	NOT10	78
3716255	NOT10_FAT19306	NOT10	53
3716256	NOT10_FAT19306	NOT10	98
3716257	NOT10_FAT19306	NOT10	119
3716258	NOT10_FAT19306	NOT10	43
3716259	NOT10_FAT19306	NOT10	99
3716260	NOT10_FAT19306	NOT10	23
3716261	NOT10_FAT19306	NOT10	94
3716262	NOT10_FAT19306	NOT10	185
3716263	NOT10_FAT19306	NOT10	171
3716264	NOT10_FAT19306	NOT10	32
3716265	NOT10_FAT19306	NOT10	113
3716266	NOT10_FAT19306	NOT10	47
3716267	NOT10_FAT19306	NOT10	99
3716268	NOT10_FAT19306	NOT10	16
3716269	NOT10_FAT19306	NOT10	79
3716270	NOT10_FAT19306	NOT10	53
3716271	NOT10_FAT19306	NOT10	9
3716272	NOT10_FAT19306	NOT10	274
3716273	NOT10_FAT19306	NOT10	85
3716274	NOT10_FAT19306	NOT10	62
3716275	NOT10_FAT19306	NOT10	116
3716276	NOT10_FAT19306	NOT10	92
3716277	NOT10_FAT19306	NOT10	56
3716278	NOT10_FAT19306	NOT10	117
3716279	NOT10_FAT19306	NOT10	143
3716280	NOT10_FAT19306	NOT10	111
3716281	NOT10_FAT19306	NOT10	98
3716282	NOT10_FAT19306	NOT10	74
3716283	NOT10_FAT19306	NOT10	48
3716284	NOT10_FAT19306	NOT10	52
3716285	NOT10_FAT19306	NOT10	25
3716286	NOT10_FAT19306	NOT10	107
3716287	NOT10_FAT19306	NOT10	229
3716288	NOT10_FAT19306	NOT10	44
3716289	NOT10_FAT19306	NOT10	35
3716290	NOT10_FAT19306	NOT10	97
3716291	NOT10_FAT19306	NOT10	142
3716292	NOT10_FAT19306	NOT10	44
3716293	NOT10_FAT19306	NOT10	129
3716294	NOT10_FAT19306	NOT10	81
3716295	NOT10_FAT19306	NOT10	152
3716296	NOT10_FAT19306	NOT10	34
3716297	NOT10_FAT19306	NOT10	50
3716298	NOT10_FAT19306	NOT10	72
3716299	NOT10_FAT19306	NOT10	53
3716300	NOT10_FAT19306	NOT10	72
3716301	NOT10_FAT19306	NOT10	54
3716302	NOT10_FAT19306	NOT10	122
3716303	NOT10_FAT19306	NOT10	37
3716304	NOT10_FAT19306	NOT10	68
3716305	NOT10_FAT19306	NOT10	42
3716306	NOT10_FAT19306	NOT10	112
3716307	NOT10_FAT19306	NOT10	183
3716308	NOT10_FAT19306	NOT10	213
3716309	NOT10_FAT19306	NOT10	59
3716310	NOT10_FAT19306	NOT10	138
3716311	NOT10_FAT19306	NOT10	136
3716312	NOT10_FAT19306	NOT10	149
3716313	NOT10_FAT19306	NOT10	72
3716314	NOT10_FAT19306	NOT10	102
3716315	NOT10_FAT19306	NOT10	91
3716316	NOT10_FAT19306	NOT10	73
3716317	NOT10_FAT19306	NOT10	268
3716318	NOT10_FAT19306	NOT10	139
3716319	NOT10_FAT19306	NOT10	141
3716320	NOT10_FAT19306	NOT10	154
3716321	NOT10_FAT19306	NOT10	39
3716322	NOT10_FAT19306	NOT10	98
3716323	NOT10_FAT19306	NOT10	61
3716324	NOT10_FAT19306	NOT10	16
3716325	NOT10_FAT19306	NOT10	100
3716326	NOT10_FAT19306	NOT10	30
3716327	NOT10_FAT19306	NOT10	51
3716328	NOT10_FAT19306	NOT10	158
3716329	NOT10_FAT19306	NOT10	183
3716330	NOT10_FAT19306	NOT10	35
3716331	NOT10_FAT19306	NOT10	72
3716332	NOT10_FAT19306	NOT10	81
3716333	NOT10_FAT19306	NOT10	36
3716334	NOT10_FAT19306	NOT10	67
3716335	NOT10_FAT19306	NOT10	136
3716336	NOT10_FAT19306	NOT10	33
3716337	NOT10_FAT19306	NOT10	38
3716338	NOT10_FAT19306	NOT10	64
3716339	NOT10_FAT19306	NOT10	164
3716340	NOT10_FAT19306	NOT10	144
3716341	NOT10_FAT19306	NOT10	60
3716342	NOT10_FAT19306	NOT10	63
3716343	NOT10_FAT19306	NOT10	125
3716344	NOT10_FAT19306	NOT10	59
3716345	NOT10_FAT19306	NOT10	36
3716346	NOT10_FAT19306	NOT10	88
3716347	NOT10_FAT19306	NOT10	152
3716348	NOT10_FAT19306	NOT10	140
3716349	NOT10_FAT19306	NOT10	100
3716350	NOT10_FAT19306	NOT10	279
3716351	NOT10_FAT19306	NOT10	114
3716352	NOT10_FAT19306	NOT10	99
3716353	NOT10_FAT19306	NOT10	127
3716354	NOT10_FAT19306	NOT10	174
3716355	NOT10_FAT19306	NOT10	57
3716356	NOT10_FAT19306	NOT10	93
3716357	NOT10_FAT19306	NOT10	58
3716358	NOT10_FAT19306	NOT10	113
3716359	NOT10_FAT19306	NOT10	135
3716360	NOT10_FAT19306	NOT10	80
3716361	NOT10_FAT19306	NOT10	134
3716362	NOT10_FAT19306	NOT10	140
3716363	NOT10_FAT19306	NOT10	241
3716364	NOT10_FAT19306	NOT10	66
3716365	NOT10_FAT19306	NOT10	168
3716366	NOT10_FAT19306	NOT10	113
3716367	NOT10_FAT19306	NOT10	162
3716368	NOT10_FAT19306	NOT10	40
3716369	NOT10_FAT19306	NOT10	94
3716370	NOT10_FAT19306	NOT10	101
3716371	NOT10_FAT19306	NOT10	61
3716372	NOT10_FAT19306	NOT10	113
3716373	NOT10_FAT19306	NOT10	54
3716374	NOT10_FAT19306	NOT10	150
3716375	NOT10_FAT19306	NOT10	42
3716376	NOT10_FAT19306	NOT10	118
3716377	NOT10_FAT19306	NOT10	53
3716378	NOT10_FAT19306	NOT10	56
3716379	NOT10_FAT19306	NOT10	79
3716380	NOT10_FAT19306	NOT10	45
3716381	NOT10_FAT19306	NOT10	92
3716382	NOT10_FAT19306	NOT10	31
3716383	NOT10_FAT19306	NOT10	99
3716384	NOT10_FAT19306	NOT10	99
3716385	NOT10_FAT19306	NOT10	136
3716386	NOT10_FAT19306	NOT10	74
3716387	NOT10_FAT19306	NOT10	35
3716388	NOT10_FAT19306	NOT10	143
3716389	NOT10_FAT19306	NOT10	151
3716390	NOT10_FAT19306	NOT10	57
3716391	NOT10_FAT19306	NOT10	41
3716392	NOT10_FAT19306	NOT10	41
3716393	NOT10_FAT19306	NOT10	59
3716394	NOT10_FAT19306	NOT10	144
3716395	NOT10_FAT19306	NOT10	68
3716396	NOT10_FAT19306	NOT10	132
3716397	NOT10_FAT19306	NOT10	37
3716398	NOT10_FAT19306	NOT10	114
3716399	NOT10_FAT19306	NOT10	108
3716400	NOT10_FAT19306	NOT10	120
3716401	NOT10_FAT19306	NOT10	50
3716402	NOT10_FAT19306	NOT10	69
3716403	NOT10_FAT19306	NOT10	28
3716404	NOT10_FAT19306	NOT10	195
3716405	NOT10_FAT19306	NOT10	129
3716406	NOT10_FAT19306	NOT10	48
3716407	NOT10_FAT19306	NOT10	169
3716408	NOT10_FAT19306	NOT10	29
3716409	NOT10_FAT19306	NOT10	28
3716410	NOT10_FAT19306	NOT10	114
3716411	NOT10_FAT19306	NOT10	27
3716412	NOT10_FAT19306	NOT10	25
3716413	NOT10_FAT19306	NOT10	57
3716414	NOT10_FAT19306	NOT10	125
3716415	NOT10_FAT19306	NOT10	114
3716416	NOT10_FAT19306	NOT10	49
3716417	NOT10_FAT19306	NOT10	77
3716418	NOT10_FAT19306	NOT10	109
3716419	NOT10_FAT19306	NOT10	182
3716420	NOT10_FAT19306	NOT10	63
3716421	NOT10_FAT19306	NOT10	191
3716422	NOT10_FAT19306	NOT10	113
3716423	NOT10_FAT19306	NOT10	102
3716424	NOT10_FAT19306	NOT10	115
3716425	NOT10_FAT19306	NOT10	251
3716426	NOT10_FAT19306	NOT10	117
3716427	NOT10_FAT19306	NOT10	118
3716428	NOT10_FAT19306	NOT10	63
3716429	NOT10_FAT19306	NOT10	56
3716430	NOT10_FAT19306	NOT10	153
3716431	NOT10_FAT19306	NOT10	127
3716432	NOT10_FAT19306	NOT10	70
3716433	NOT10_FAT19306	NOT10	53
3716434	NOT10_FAT19306	NOT10	99
3716435	NOT10_FAT19306	NOT10	64
3716436	NOT10_FAT19306	NOT10	105
3716437	NOT10_FAT19306	NOT10	219
3716438	NOT10_FAT19306	NOT10	134
3716439	NOT10_FAT19306	NOT10	69
3716440	NOT10_FAT19306	NOT10	126
3716441	NOT10_FAT19306	NOT10	31
3716442	NOT10_FAT19306	NOT10	68
3716443	NOT10_FAT19306	NOT10	57
3716444	NOT10_FAT19306	NOT10	279
3716445	NOT10_FAT19306	NOT10	44
3716446	NOT10_FAT19306	NOT10	81
3716447	NOT10_FAT19306	NOT10	122
3716448	NOT10_FAT19306	NOT10	179
3716449	NOT10_FAT19306	NOT10	87
3716450	NOT10_FAT19306	NOT10	34
3716451	NOT10_FAT19306	NOT10	68
3716452	NOT10_FAT19306	NOT10	95
3716453	NOT10_FAT19306	NOT10	165
3716454	NOT10_FAT19306	NOT10	120
3716455	NOT10_FAT19306	NOT10	35
3716456	NOT10_FAT19306	NOT10	106
3716457	NOT10_FAT19306	NOT10	8
3716458	NOT10_FAT19306	NOT10	86
3716459	NOT10_FAT19306	NOT10	63
3716460	NOT10_FAT19306	NOT10	218
3716461	NOT10_FAT19306	NOT10	50
3716462	NOT10_FAT19306	NOT10	31
3716463	NOT10_FAT19306	NOT10	93
3716464	NOT10_FAT19306	NOT10	129
3716465	NOT10_FAT19306	NOT10	48
3716466	NOT10_FAT19306	NOT10	84
3716467	NOT10_FAT19306	NOT10	51
3716468	NOT10_FAT19306	NOT10	37
3716469	NOT10_FAT19306	NOT10	65
3716470	NOT10_FAT19306	NOT10	28
3716471	NOT10_FAT19306	NOT10	170
3716472	NOT10_FAT19306	NOT10	139
3716473	NOT10_FAT19306	NOT10	28
3716474	NOT10_FAT19306	NOT10	36
3716475	NOT10_FAT19306	NOT10	45
3716476	NOT10_FAT19306	NOT10	169
3716477	NOT10_FAT19306	NOT10	85
3716478	NOT10_FAT19306	NOT10	27
3716479	NOT10_FAT19306	NOT10	280
3716480	NOT10_FAT19306	NOT10	93
3716481	NOT10_FAT19306	NOT10	53
3716482	NOT10_FAT19306	NOT10	22
3716483	NOT10_FAT19306	NOT10	42
3716484	NOT10_FAT19306	NOT10	221
3716485	NOT10_FAT19306	NOT10	150
3716486	NOT10_FAT19306	NOT10	103
3716487	NOT10_FAT19306	NOT10	31
3716488	NOT10_FAT19306	NOT10	52
3716489	NOT10_FAT19306	NOT10	83
3716490	NOT10_FAT19306	NOT10	167
3716491	NOT10_FAT19306	NOT10	104
3716492	NOT10_FAT19306	NOT10	78
3716493	NOT10_FAT19306	NOT10	57
3716494	NOT10_FAT19306	NOT10	31
3716495	NOT10_FAT19306	NOT10	91
3716496	NOT10_FAT19306	NOT10	161
3716497	NOT10_FAT19306	NOT10	76
3716498	NOT10_FAT19306	NOT10	136
3716499	NOT10_FAT19306	NOT10	92
3716500	NOT10_FAT19306	NOT10	15
3716501	NOT10_FAT19306	NOT10	89
3716502	NOT10_FAT19306	NOT10	81
3716503	NOT10_FAT19306	NOT10	103
3716504	NOT10_FAT19306	NOT10	123
3716505	NOT10_FAT19306	NOT10	111
3716506	NOT10_FAT19306	NOT10	73
3716507	NOT10_FAT19306	NOT10	46
3716508	NOT10_FAT19306	NOT10	56
3716509	NOT10_FAT19306	NOT10	79
3716510	NOT10_FAT19306	NOT10	75
3716511	NOT10_FAT19306	NOT10	243
3716512	NOT10_FAT19306	NOT10	66
3716513	NOT10_FAT19306	NOT10	135
3716514	NOT10_FAT19306	NOT10	59
3716515	NOT10_FAT19306	NOT10	44
3716516	NOT10_FAT19306	NOT10	40
3716517	NOT10_FAT19306	NOT10	102
3716518	NOT10_FAT19306	NOT10	67
3716519	NOT10_FAT19306	NOT10	177
3716520	NOT10_FAT19306	NOT10	108
3716521	NOT10_FAT19306	NOT10	144
3716522	NOT10_FAT19306	NOT10	131
3716523	NOT10_FAT19306	NOT10	100
3716524	NOT10_FAT19306	NOT10	47
3716525	NOT10_FAT19306	NOT10	95
3716526	NOT10_FAT19306	NOT10	176
3716527	NOT10_FAT19306	NOT10	69
3716528	NOT10_FAT19306	NOT10	85
3716529	NOT10_FAT19306	NOT10	160
3716530	NOT10_FAT19306	NOT10	49
3716531	NOT10_FAT19306	NOT10	78
3716532	NOT10_FAT19306	NOT10	64
3716533	NOT10_FAT19306	NOT10	133
3716534	NOT10_FAT19306	NOT10	208
3716535	NOT10_FAT19306	NOT10	109
3716536	NOT10_FAT19306	NOT10	87
3716537	NOT10_FAT19306	NOT10	42
3716538	NOT10_FAT19306	NOT10	34
3716539	NOT10_FAT19306	NOT10	37
3716540	NOT10_FAT19306	NOT10	99
3716541	NOT10_FAT19306	NOT10	123
3716542	NOT10_FAT19306	NOT10	31
3716543	NOT10_FAT19306	NOT10	131
3716544	NOT10_FAT19306	NOT10	67
3716545	NOT10_FAT19306	NOT10	109
3716546	NOT10_FAT19306	NOT10	130
3716547	NOT10_FAT19306	NOT10	52
3716548	NOT10_FAT19306	NOT10	58
3716549	NOT10_FAT19306	NOT10	41
3716550	NOT10_FAT19306	NOT10	62
3716551	NOT10_FAT19306	NOT10	191
3716552	NOT10_FAT19306	NOT10	122
3716553	NOT10_FAT19306	NOT10	101
3716554	NOT10_FAT19306	NOT10	108
3716555	NOT10_FAT19306	NOT10	111
3716556	NOT10_FAT19306	NOT10	45
3716557	NOT10_FAT19306	NOT10	88
3716558	NOT10_FAT19306	NOT10	128
3716559	NOT10_FAT19306	NOT10	95
3716560	NOT10_FAT19306	NOT10	129
3716561	NOT10_FAT19306	NOT10	180
3716562	NOT10_FAT19306	NOT10	131
3716563	NOT10_FAT19306	NOT10	83
3716564	NOT10_FAT19306	NOT10	78
3716565	NOT10_FAT19306	NOT10	134
3716566	NOT10_FAT19306	NOT10	179
3716567	NOT10_FAT19306	NOT10	91
3716568	NOT10_FAT19306	NOT10	94
3716569	NOT10_FAT19306	NOT10	67
3716570	NOT10_FAT19306	NOT10	165
3716571	NOT10_FAT19306	NOT10	68
3716572	NOT10_FAT19306	NOT10	118
3716573	NOT10_FAT19306	NOT10	45
3716574	NOT10_FAT19306	NOT10	45
3716575	NOT10_FAT19306	NOT10	111
3716576	NOT10_FAT19306	NOT10	61
3716577	NOT10_FAT19306	NOT10	76
3716578	NOT10_FAT19306	NOT10	75
3716579	NOT10_FAT19306	NOT10	39
3716580	NOT10_FAT19306	NOT10	99
3716581	NOT10_FAT19306	NOT10	81
3716582	NOT10_FAT19306	NOT10	69
3716583	NOT10_FAT19306	NOT10	139
3716584	NOT10_FAT19306	NOT10	85
3716585	NOT10_FAT19306	NOT10	60
3716586	NOT10_FAT19306	NOT10	39
3716587	NOT10_FAT19306	NOT10	59
3716588	NOT10_FAT19306	NOT10	111
3716589	NOT10_FAT19306	NOT10	70
3716590	NOT10_FAT19306	NOT10	130
3716591	NOT10_FAT19306	NOT10	48
3716592	NOT10_FAT19306	NOT10	42
3716593	NOT10_FAT19306	NOT10	119
3716594	NOT10_FAT19306	NOT10	55
3716595	NOT10_FAT19306	NOT10	59
3716596	NOT10_FAT19306	NOT10	64
3716597	NOT10_FAT19306	NOT10	189
3716598	NOT10_FAT19306	NOT10	40
3716599	NOT10_FAT19306	NOT10	100
3716600	NOT10_FAT19306	NOT10	102
3716601	NOT10_FAT19306	NOT10	54
3716602	NOT10_FAT19306	NOT10	80
3716603	NOT10_FAT19306	NOT10	70
3716604	NOT10_FAT19306	NOT10	23
3716605	NOT10_FAT19306	NOT10	79
3716606	NOT10_FAT19306	NOT10	70
3716607	NOT10_FAT19306	NOT10	106
3716608	NOT10_FAT19306	NOT10	120
3716609	NOT10_FAT19306	NOT10	76
3716610	NOT10_FAT19306	NOT10	88
3716611	NOT10_FAT19306	NOT10	42
3716612	NOT10_FAT19306	NOT10	53
3716613	NOT10_FAT19306	NOT10	37
3716614	NOT10_FAT19306	NOT10	157
3716615	NOT10_FAT19306	NOT10	65
3716616	NOT10_FAT19306	NOT10	53
3716617	NOT10_FAT19306	NOT10	26
3716618	NOT10_FAT19306	NOT10	108
3716619	NOT10_FAT19306	NOT10	119
3716620	NOT10_FAT19306	NOT10	188
3716621	NOT10_FAT19306	NOT10	124
3716622	NOT10_FAT19306	NOT10	81
3716623	NOT10_FAT19306	NOT10	43
3716624	NOT10_FAT19306	NOT10	230
3716625	NOT10_FAT19306	NOT10	108
3716626	NOT10_FAT19306	NOT10	82
3716627	NOT10_FAT19306	NOT10	185
3716628	NOT10_FAT19306	NOT10	47
3716629	NOT10_FAT19306	NOT10	95
3716630	NOT10_FAT19306	NOT10	171
3716631	NOT10_FAT19306	NOT10	113
3716632	NOT10_FAT19306	NOT10	99
3716633	NOT10_FAT19306	NOT10	39
3716634	NOT10_FAT19306	NOT10	74
3716635	NOT10_FAT19306	NOT10	140
3716636	NOT10_FAT19306	NOT10	47
3716637	NOT10_FAT19306	NOT10	53
3716638	NOT10_FAT19306	NOT10	45
3716639	NOT10_FAT19306	NOT10	73
3716640	NOT10_FAT19306	NOT10	96
3716641	NOT10_FAT19306	NOT10	98
3716642	NOT10_FAT19306	NOT10	53
3716643	NOT10_FAT19306	NOT10	38
3716644	NOT10_FAT19306	NOT10	52
3716645	NOT10_FAT19306	NOT10	66
3716646	NOT10_FAT19306	NOT10	85
3716647	NOT10_FAT19306	NOT10	62
3716648	NOT10_FAT19306	NOT10	116
3716649	NOT10_FAT19306	NOT10	53
3716650	NOT10_FAT19306	NOT10	92
3716651	NOT10_FAT19306	NOT10	56
3716652	NOT10_FAT19306	NOT10	117
3716653	NOT10_FAT19306	NOT10	111
3716654	NOT10_FAT19306	NOT10	25
3716655	NOT10_FAT19306	NOT10	107
3716656	NOT10_FAT19306	NOT10	8
3716657	NOT10_FAT19306	NOT10	104
3716658	NOT10_FAT19306	NOT10	62
3716659	NOT10_FAT19306	NOT10	41
3716660	NOT10_FAT19306	NOT10	61
3716661	NOT10_FAT19306	NOT10	103
3716662	NOT10_FAT19306	NOT10	143
3716663	NOT10_FAT19306	NOT10	70
3716664	NOT10_FAT19306	NOT10	94
3716665	NOT10_FAT19306	NOT10	37
3716666	NOT10_FAT19306	NOT10	167
3716667	NOT10_FAT19306	NOT10	44
3716668	NOT10_FAT19306	NOT10	33
3716669	NOT10_FAT19306	NOT10	80
3716670	NOT10_FAT19306	NOT10	72
3716671	NOT10_FAT19306	NOT10	124
3716672	NOT10_FAT19306	NOT10	143
3716673	NOT10_FAT19306	NOT10	86
3716674	NOT10_FAT19306	NOT10	37
3716675	NOT10_FAT19306	NOT10	65
3716676	NOT10_FAT19306	NOT10	34
3716677	NOT10_FAT19306	NOT10	51
3716678	NOT10_FAT19306	NOT10	98
3716679	NOT10_FAT19306	NOT10	26
3716680	NOT10_FAT19306	NOT10	99
3716681	NOT10_FAT19306	NOT10	74
3716682	NOT10_FAT19306	NOT10	81
3716683	NOT10_FAT19306	NOT10	165
3716684	NOT10_FAT19306	NOT10	36
3716685	NOT10_FAT19306	NOT10	32
3716686	NOT10_FAT19306	NOT10	104
3716687	NOT10_FAT19306	NOT10	76
3716688	NOT10_FAT19306	NOT10	54
3716689	NOT10_FAT19306	NOT10	37
3716690	NOT10_FAT19306	NOT10	68
3716691	NOT10_FAT19306	NOT10	73
3716692	NOT10_FAT19306	NOT10	59
3716693	NOT10_FAT19306	NOT10	35
3716694	NOT10_FAT19306	NOT10	65
3716695	NOT10_FAT19306	NOT10	69
3716696	NOT10_FAT19306	NOT10	103
3716697	NOT10_FAT19306	NOT10	67
3716698	NOT10_FAT19306	NOT10	33
3716699	NOT10_FAT19306	NOT10	64
3716700	NOT10_FAT19306	NOT10	98
3716701	NOT10_FAT19306	NOT10	79
3716702	NOT10_FAT19306	NOT10	127
3716703	NOT10_FAT19306	NOT10	61
3716704	NOT10_FAT19306	NOT10	57
3716705	NOT10_FAT19306	NOT10	183
3716706	NOT10_FAT19306	NOT10	80
3716707	NOT10_FAT19306	NOT10	66
3716708	NOT10_FAT19306	NOT10	168
3716709	NOT10_FAT19306	NOT10	40
3716710	NOT10_FAT19306	NOT10	53
3716711	NOT10_FAT19306	NOT10	56
3716712	NOT10_FAT19306	NOT10	99
3716713	NOT10_FAT19306	NOT10	68
3716714	NOT10_FAT19306	NOT10	159
3716715	NOT10_FAT19306	NOT10	140
3716716	NOT10_FAT19306	NOT10	92
3716717	NOT10_FAT19306	NOT10	103
3716718	NOT10_FAT19306	NOT10	57
3716719	NOT10_FAT19306	NOT10	59
3716720	NOT10_FAT19306	NOT10	69
3716721	NOT10_FAT19306	NOT10	28
3716722	NOT10_FAT19306	NOT10	135
3716723	NOT10_FAT19306	NOT10	29
3716724	NOT10_FAT19306	NOT10	28
3716725	NOT10_FAT19306	NOT10	274
3716726	NOT10_FAT19306	NOT10	37
3716727	NOT10_FAT19306	NOT10	279
3716728	NOT10_FAT19306	NOT10	63
3716729	NOT10_FAT19306	NOT10	48
3716730	NOT10_FAT19306	NOT10	115
3716731	NOT10_FAT19306	NOT10	63
3716732	NOT10_FAT19306	NOT10	153
3716733	NOT10_FAT19306	NOT10	41
3716734	NOT10_FAT19306	NOT10	91
3716735	NOT10_FAT19306	NOT10	44
3716736	NOT10_FAT19306	NOT10	88
3716737	NOT10_FAT19306	NOT10	150
3716738	NOT10_FAT19306	NOT10	149
3716739	NOT10_FAT19306	NOT10	27
3716740	NOT10_FAT19306	NOT10	50
3716741	NOT10_FAT19306	NOT10	72
3716742	NOT10_FAT19306	NOT10	114
3716743	NOT10_FAT19306	NOT10	108
3716744	NOT10_FAT19306	NOT10	251
3716745	NOT10_FAT19306	NOT10	73
3716746	NOT10_FAT19306	NOT10	140
3716747	NOT10_FAT19306	NOT10	36
3716748	NOT10_FAT19306	NOT10	154
3716749	NOT10_FAT19306	NOT10	162
3716750	NOT10_FAT19306	NOT10	87
3716751	NOT10_FAT19306	NOT10	81
3716752	NOT10_FAT19306	NOT10	134
3716753	NOT10_FAT19306	NOT10	169
3716754	NOT10_FAT19306	NOT10	72
3716755	NOT10_FAT19306	NOT10	144
3716756	NOT10_FAT19306	NOT10	138
3716757	NOT10_FAT19306	NOT10	165
3716758	NOT10_FAT19306	NOT10	59
3716759	NOT10_FAT19306	NOT10	99
3716760	NOT10_FAT19306	NOT10	102
3716761	NOT10_FAT19306	NOT10	164
3716762	NOT10_FAT19306	NOT10	31
3716763	NOT10_FAT19306	NOT10	53
3716764	NOT10_FAT19306	NOT10	68
3716765	NOT10_FAT19306	NOT10	144
3716766	NOT10_FAT19306	NOT10	183
3716767	NOT10_FAT19306	NOT10	139
3716768	NOT10_FAT19306	NOT10	48
3716769	NOT10_FAT19306	NOT10	213
3716770	NOT10_FAT19306	NOT10	113
3716771	NOT10_FAT19306	NOT10	135
3716772	NOT10_FAT19306	NOT10	87
3716773	NOT10_FAT19306	NOT10	114
3716774	NOT10_FAT19306	NOT10	117
3716775	NOT10_FAT19306	NOT10	81
3716776	NOT10_FAT19306	NOT10	109
3716777	NOT10_FAT19306	NOT10	23
3716778	NOT10_FAT19306	NOT10	84
3716779	NOT10_FAT19306	NOT10	63
3716780	NOT10_FAT19306	NOT10	118
3716781	NOT10_FAT19306	NOT10	125
3716782	NOT10_FAT19306	NOT10	136
3716783	NOT10_FAT19306	NOT10	95
3716784	NOT10_FAT19306	NOT10	120
3716785	NOT10_FAT19306	NOT10	49
3716786	NOT10_FAT19306	NOT10	72
3716787	NOT10_FAT19306	NOT10	241
3716788	NOT10_FAT19306	NOT10	35
3716789	NOT10_FAT19306	NOT10	139
3716790	NOT10_FAT19306	NOT10	56
3716791	NOT10_FAT19306	NOT10	191
3716792	NOT10_FAT19306	NOT10	86
3716793	NOT10_FAT19306	NOT10	105
3716794	NOT10_FAT19306	NOT10	141
3716795	NOT10_FAT19306	NOT10	152
3716796	NOT10_FAT19306	NOT10	113
3716797	NOT10_FAT19306	NOT10	74
3716798	NOT10_FAT19306	NOT10	126
3716799	NOT10_FAT19306	NOT10	97
3716800	NOT10_FAT19306	NOT10	113
3716801	NOT10_FAT19306	NOT10	89
3716802	NOT10_FAT19306	NOT10	51
3716803	NOT10_FAT19306	NOT10	100
3716804	NOT10_FAT19306	NOT10	102
3716805	NOT10_FAT19306	NOT10	39
3716806	NOT10_FAT19306	NOT10	209
3716807	NOT10_FAT19306	NOT10	114
3716808	NOT10_FAT19306	NOT10	99
3716809	NOT10_FAT19306	NOT10	127
3716810	NOT10_FAT19306	NOT10	97
3716811	NOT10_FAT19306	NOT10	31
3716812	NOT10_FAT19306	NOT10	77
3716813	NOT10_FAT19306	NOT10	109
3716814	NOT10_FAT19306	NOT10	93
3716815	NOT10_FAT19306	NOT10	101
3716816	NOT10_FAT19306	NOT10	75
3716817	NOT10_FAT19306	NOT10	8
3716818	NOT10_FAT19306	NOT10	143
3716819	NOT10_FAT19306	NOT10	151
3716820	NOT10_FAT19306	NOT10	61
3716821	NOT10_FAT19306	NOT10	63
3716822	NOT10_FAT19306	NOT10	279
3716823	NOT10_FAT19306	NOT10	182
3716824	NOT10_FAT19306	NOT10	129
3716825	NOT10_FAT19306	NOT10	70
3716826	NOT10_FAT19306	NOT10	44
3716827	NOT10_FAT19306	NOT10	37
3716828	NOT10_FAT19306	NOT10	142
3716829	NOT10_FAT19306	NOT10	36
3716830	NOT10_FAT19306	NOT10	102
3716831	NOT10_FAT19306	NOT10	98
3716832	NOT10_FAT19306	NOT10	74
3716833	NOT10_FAT19306	NOT10	129
3716834	NOT10_FAT19306	NOT10	96
3716835	NOT10_FAT19306	NOT10	53
3716836	NOT10_FAT19306	NOT10	129
3716837	NOT10_FAT19306	NOT10	48
3716838	NOT10_FAT19306	NOT10	81
3716839	NOT10_FAT19306	NOT10	136
3716840	NOT10_FAT19306	NOT10	98
3716841	NOT10_FAT19306	NOT10	16
3716842	NOT10_FAT19306	NOT10	218
3716843	NOT10_FAT19306	NOT10	122
3716844	NOT10_FAT19306	NOT10	113
3716845	NOT10_FAT19306	NOT10	52
3716846	NOT10_FAT19306	NOT10	81
3716847	NOT10_FAT19306	NOT10	69
3716848	NOT10_FAT19306	NOT10	152
3716849	NOT10_FAT19306	NOT10	179
3716850	NOT10_FAT19306	NOT10	42
3716851	NOT10_FAT19306	NOT10	34
3716852	NOT10_FAT19306	NOT10	114
3716853	NOT10_FAT19306	NOT10	54
3716854	NOT10_FAT19306	NOT10	174
3716855	NOT10_FAT19306	NOT10	64
3716856	NOT10_FAT19306	NOT10	118
3716857	NOT10_FAT19306	NOT10	65
3716858	NOT10_FAT19306	NOT10	38
3716859	NOT10_FAT19306	NOT10	69
3716860	NOT10_FAT19306	NOT10	9
3716861	NOT10_FAT19306	NOT10	229
3716862	NOT10_FAT19306	NOT10	106
3716863	NOT10_FAT19306	NOT10	79
3716864	NOT10_FAT19306	NOT10	34
3716865	NOT10_FAT19306	NOT10	217
3716866	NOT10_FAT19306	NOT10	30
3716867	NOT10_FAT19306	NOT10	72
3716868	NOT10_FAT19306	NOT10	51
3716869	NOT10_FAT19306	NOT10	35
3716870	NOT10_FAT19306	NOT10	125
3716871	NOT10_FAT19306	NOT10	132
3716872	NOT10_FAT19306	NOT10	93
3716873	NOT10_FAT19306	NOT10	158
3716874	NOT10_FAT19306	NOT10	92
3716875	NOT10_FAT19306	NOT10	31
3716876	NOT10_FAT19306	NOT10	28
3716877	NOT10_FAT19306	NOT10	68
3716878	NOT10_FAT19306	NOT10	99
3716879	NOT10_FAT19306	NOT10	79
3716880	NOT10_FAT19306	NOT10	64
3716881	NOT10_FAT19306	NOT10	122
3716882	NOT10_FAT19306	NOT10	57
3716883	NOT10_FAT19306	NOT10	113
3716884	NOT10_FAT19306	NOT10	54
3716885	NOT10_FAT19306	NOT10	39
3716886	NOT10_FAT19306	NOT10	25
3716887	NOT10_FAT19306	NOT10	156
3716888	NOT10_FAT19306	NOT10	100
3716889	NOT10_FAT19306	NOT10	170
3716890	NOT10_FAT19306	NOT10	78
3716891	NOT10_FAT19306	NOT10	136
3716892	NOT10_FAT19306	NOT10	139
3716893	NOT10_FAT19306	NOT10	50
3716894	NOT10_FAT19306	NOT10	120
3716895	NOT10_FAT19306	NOT10	57
3716896	NOT10_FAT19306	NOT10	45
3716897	NOT10_FAT19306	NOT10	64
3716898	NOT10_FAT19306	NOT10	58
3716899	NOT10_FAT19306	NOT10	68
3716900	NOT10_FAT19306	NOT10	134
3716901	NOT10_FAT19306	NOT10	88
3716902	NOT10_FAT19306	NOT10	92
3716903	NOT10_FAT19306	NOT10	68
3716904	NOT10_FAT19306	NOT10	53
3716905	NOT10_FAT19306	NOT10	219
3716906	NOT10_FAT19306	NOT10	51
3716907	NOT10_FAT19306	NOT10	139
3716908	NOT10_FAT19306	NOT10	36
3716909	NOT10_FAT19306	NOT10	45
3716910	NOT10_FAT19306	NOT10	169
3716911	NOT10_FAT19306	NOT10	85
3716912	NOT10_FAT19306	NOT10	27
3716913	NOT10_FAT19306	NOT10	133
3716914	NOT10_FAT19306	NOT10	280
3716915	NOT10_FAT19306	NOT10	93
3716916	NOT10_FAT19306	NOT10	53
3716917	NOT10_FAT19306	NOT10	22
3716918	NOT10_FAT19306	NOT10	42
3716919	NOT10_FAT19306	NOT10	221
3716920	NOT10_FAT19306	NOT10	150
3716921	NOT10_FAT19306	NOT10	103
3716922	NOT10_FAT19306	NOT10	31
3716923	NOT10_FAT19306	NOT10	52
3716924	NOT10_FAT19306	NOT10	65
3716925	NOT10_FAT19306	NOT10	39
3716926	NOT10_FAT19306	NOT10	106
3716927	NOT10_FAT19306	NOT10	16
3716928	NOT10_FAT19306	NOT10	217
3716929	NOT10_FAT19306	NOT10	53
3716930	NOT10_FAT19306	NOT10	60
3716931	NOT10_FAT19306	NOT10	99
3716932	NOT10_FAT19306	NOT10	113
3716933	NOT10_FAT19306	NOT10	25
3716934	NOT10_FAT19306	NOT10	56
3716935	NOT10_FAT19306	NOT10	105
3716936	NOT10_FAT19306	NOT10	126
3716937	NOT10_FAT19306	NOT10	28
3716938	NOT10_FAT19306	NOT10	150
3716939	NOT10_FAT19306	NOT10	36
3716940	NOT10_FAT19306	NOT10	53
3716941	NOT10_FAT19306	NOT10	42
3716942	NOT10_FAT19306	NOT10	22
3716943	NOT10_FAT19306	NOT10	102
3716944	NOT10_FAT19306	NOT10	221
3716945	NOT10_FAT19306	NOT10	139
3716946	NOT10_FAT19306	NOT10	280
3716947	NOT10_FAT19306	NOT10	103
3716948	NOT10_FAT19306	NOT10	133
3716949	NOT10_FAT19306	NOT10	31
3716950	NOT10_FAT19306	NOT10	52
3716951	NOT10_FAT19306	NOT10	268
3716952	NOT10_FAT19306	NOT10	87
3716953	NOT10_FAT19306	NOT10	85
3716954	NOT10_FAT19306	NOT10	25
3716955	NOT10_FAT19306	NOT10	112
3716956	NOT10_FAT19306	NOT10	68
3716957	NOT10_FAT19306	NOT10	15
3716958	NOT10_FAT19306	NOT10	83
3716959	NOT10_FAT19306	NOT10	104
3716960	NOT10_FAT19306	NOT10	66
3716961	NOT10_FAT19306	NOT10	78
3716962	NOT10_FAT19306	NOT10	230
3716963	NOT10_FAT19306	NOT10	39
3716964	NOT10_FAT19306	NOT10	57
3716965	NOT10_FAT19306	NOT10	104
3716966	NOT10_FAT19306	NOT10	31
3716967	NOT10_FAT19306	NOT10	76
3716968	NOT10_FAT19306	NOT10	161
3716969	NOT10_FAT19306	NOT10	62
3716970	NOT10_FAT19306	NOT10	102
3716971	NOT10_FAT19306	NOT10	108
3716972	NOT10_FAT19306	NOT10	189
3716973	NOT10_FAT19306	NOT10	76
3716974	NOT10_FAT19306	NOT10	82
3716975	NOT10_FAT19306	NOT10	64
3716976	NOT10_FAT19306	NOT10	136
3716977	NOT10_FAT19306	NOT10	164
3716978	NOT10_FAT19306	NOT10	41
3716979	NOT10_FAT19306	NOT10	81
3716980	NOT10_FAT19306	NOT10	92
3716981	NOT10_FAT19306	NOT10	85
3716982	NOT10_FAT19306	NOT10	144
3716983	NOT10_FAT19306	NOT10	183
3716984	NOT10_FAT19306	NOT10	89
3716985	NOT10_FAT19306	NOT10	60
3716986	NOT10_FAT19306	NOT10	88
3716987	NOT10_FAT19306	NOT10	61
3716988	NOT10_FAT19306	NOT10	139
3716989	NOT10_FAT19306	NOT10	81
3716990	NOT10_FAT19306	NOT10	92
3716991	NOT10_FAT19306	NOT10	42
3716992	NOT10_FAT19306	NOT10	213
3716993	NOT10_FAT19306	NOT10	113
3716994	NOT10_FAT19306	NOT10	135
3716995	NOT10_FAT19306	NOT10	103
3716996	NOT10_FAT19306	NOT10	103
3716997	NOT10_FAT19306	NOT10	80
3716998	NOT10_FAT19306	NOT10	81
3716999	NOT10_FAT19306	NOT10	109
3717000	NOT10_FAT19306	NOT10	23
3717001	NOT10_FAT19306	NOT10	111
3717002	NOT10_FAT19306	NOT10	73
3717003	NOT10_FAT19306	NOT10	143
3717004	NOT10_FAT19306	NOT10	103
3717005	NOT10_FAT19306	NOT10	70
3717006	NOT10_FAT19306	NOT10	94
3717007	NOT10_FAT19306	NOT10	40
3717008	NOT10_FAT19306	NOT10	46
3717009	NOT10_FAT19306	NOT10	73
3717010	NOT10_FAT19306	NOT10	268
3717011	NOT10_FAT19306	NOT10	53
3717012	NOT10_FAT19306	NOT10	125
3717013	NOT10_FAT19306	NOT10	62
3717014	NOT10_FAT19306	NOT10	111
3717015	NOT10_FAT19306	NOT10	37
3717016	NOT10_FAT19306	NOT10	167
3717017	NOT10_FAT19306	NOT10	134
3717018	NOT10_FAT19306	NOT10	37
3717019	NOT10_FAT19306	NOT10	243
3717020	NOT10_FAT19306	NOT10	72
3717021	NOT10_FAT19306	NOT10	66
3717022	NOT10_FAT19306	NOT10	65
3717023	NOT10_FAT19306	NOT10	140
3717024	NOT10_FAT19306	NOT10	53
3717025	NOT10_FAT19306	NOT10	241
3717026	NOT10_FAT19306	NOT10	135
3717027	NOT10_FAT19306	NOT10	54
3717028	NOT10_FAT19306	NOT10	185
3717029	NOT10_FAT19306	NOT10	59
3717030	NOT10_FAT19306	NOT10	100
3717031	NOT10_FAT19306	NOT10	35
3717032	NOT10_FAT19306	NOT10	35
3717033	NOT10_FAT19306	NOT10	92
3717034	NOT10_FAT19306	NOT10	47
3717035	NOT10_FAT19306	NOT10	102
3717036	NOT10_FAT19306	NOT10	59
3717037	NOT10_FAT19306	NOT10	44
3717038	NOT10_FAT19306	NOT10	40
3717039	NOT10_FAT19306	NOT10	139
3717040	NOT10_FAT19306	NOT10	102
3717041	NOT10_FAT19306	NOT10	67
3717042	NOT10_FAT19306	NOT10	177
3717043	NOT10_FAT19306	NOT10	108
3717044	NOT10_FAT19306	NOT10	144
3717045	NOT10_FAT19306	NOT10	66
3717046	NOT10_FAT19306	NOT10	54
3717047	NOT10_FAT19306	NOT10	44
3717048	NOT10_FAT19306	NOT10	122
3717049	NOT10_FAT19306	NOT10	56
3717050	NOT10_FAT19306	NOT10	131
3717051	NOT10_FAT19306	NOT10	35
3717052	NOT10_FAT19306	NOT10	72
3717053	NOT10_FAT19306	NOT10	100
3717054	NOT10_FAT19306	NOT10	68
3717055	NOT10_FAT19306	NOT10	70
3717056	NOT10_FAT19306	NOT10	171
3717057	NOT10_FAT19306	NOT10	87
3717058	NOT10_FAT19306	NOT10	168
3717059	NOT10_FAT19306	NOT10	47
3717060	NOT10_FAT19306	NOT10	33
3717061	NOT10_FAT19306	NOT10	95
3717062	NOT10_FAT19306	NOT10	176
3717063	NOT10_FAT19306	NOT10	36
3717064	NOT10_FAT19306	NOT10	88
3717065	NOT10_FAT19306	NOT10	69
3717066	NOT10_FAT19306	NOT10	37
3717067	NOT10_FAT19306	NOT10	85
3717068	NOT10_FAT19306	NOT10	141
3717069	NOT10_FAT19306	NOT10	152
3717070	NOT10_FAT19306	NOT10	160
3717071	NOT10_FAT19306	NOT10	113
3717072	NOT10_FAT19306	NOT10	78
3717073	NOT10_FAT19306	NOT10	113
3717074	NOT10_FAT19306	NOT10	157
3717075	NOT10_FAT19306	NOT10	64
3717076	NOT10_FAT19306	NOT10	99
3717077	NOT10_FAT19306	NOT10	73
3717078	NOT10_FAT19306	NOT10	133
3717079	NOT10_FAT19306	NOT10	39
3717080	NOT10_FAT19306	NOT10	65
3717081	NOT10_FAT19306	NOT10	208
3717082	NOT10_FAT19306	NOT10	109
3717083	NOT10_FAT19306	NOT10	87
3717084	NOT10_FAT19306	NOT10	162
3717085	NOT10_FAT19306	NOT10	89
3717086	NOT10_FAT19306	NOT10	80
3717087	NOT10_FAT19306	NOT10	40
3717088	NOT10_FAT19306	NOT10	140
3717089	NOT10_FAT19306	NOT10	138
3717090	NOT10_FAT19306	NOT10	94
3717091	NOT10_FAT19306	NOT10	124
3717092	NOT10_FAT19306	NOT10	100
3717093	NOT10_FAT19306	NOT10	80
3717094	NOT10_FAT19306	NOT10	119
3717095	NOT10_FAT19306	NOT10	117
3717096	NOT10_FAT19306	NOT10	279
3717097	NOT10_FAT19306	NOT10	42
3717098	NOT10_FAT19306	NOT10	98
3717099	NOT10_FAT19306	NOT10	68
3717100	NOT10_FAT19306	NOT10	103
3717101	NOT10_FAT19306	NOT10	34
3717102	NOT10_FAT19306	NOT10	114
3717103	NOT10_FAT19306	NOT10	99
3717104	NOT10_FAT19306	NOT10	37
3717105	NOT10_FAT19306	NOT10	99
3717106	NOT10_FAT19306	NOT10	143
3717107	NOT10_FAT19306	NOT10	135
3717108	NOT10_FAT19306	NOT10	111
3717109	NOT10_FAT19306	NOT10	74
3717110	NOT10_FAT19306	NOT10	70
3717111	NOT10_FAT19306	NOT10	23
3717112	NOT10_FAT19306	NOT10	81
3717113	NOT10_FAT19306	NOT10	123
3717114	NOT10_FAT19306	NOT10	140
3717115	NOT10_FAT19306	NOT10	101
3717116	NOT10_FAT19306	NOT10	75
3717117	NOT10_FAT19306	NOT10	86
3717118	NOT10_FAT19306	NOT10	31
3717119	NOT10_FAT19306	NOT10	79
3717120	NOT10_FAT19306	NOT10	130
3717121	NOT10_FAT19306	NOT10	37
3717122	NOT10_FAT19306	NOT10	61
3717123	NOT10_FAT19306	NOT10	131
3717124	NOT10_FAT19306	NOT10	65
3717125	NOT10_FAT19306	NOT10	34
3717126	NOT10_FAT19306	NOT10	101
3717127	NOT10_FAT19306	NOT10	47
3717128	NOT10_FAT19306	NOT10	67
3717129	NOT10_FAT19306	NOT10	53
3717130	NOT10_FAT19306	NOT10	51
3717131	NOT10_FAT19306	NOT10	109
3717132	NOT10_FAT19306	NOT10	113
3717133	NOT10_FAT19306	NOT10	55
3717134	NOT10_FAT19306	NOT10	44
3717135	NOT10_FAT19306	NOT10	98
3717136	NOT10_FAT19306	NOT10	36
3717137	NOT10_FAT19306	NOT10	26
3717138	NOT10_FAT19306	NOT10	85
3717139	NOT10_FAT19306	NOT10	59
3717140	NOT10_FAT19306	NOT10	133
3717141	NOT10_FAT19306	NOT10	130
3717142	NOT10_FAT19306	NOT10	54
3717143	NOT10_FAT19306	NOT10	98
3717144	NOT10_FAT19306	NOT10	45
3717145	NOT10_FAT19306	NOT10	52
3717146	NOT10_FAT19306	NOT10	99
3717147	NOT10_FAT19306	NOT10	73
3717148	NOT10_FAT19306	NOT10	129
3717149	NOT10_FAT19306	NOT10	58
3717150	NOT10_FAT19306	NOT10	70
3717151	NOT10_FAT19306	NOT10	48
3717152	NOT10_FAT19306	NOT10	108
3717153	NOT10_FAT19306	NOT10	41
3717154	NOT10_FAT19306	NOT10	67
3717155	NOT10_FAT19306	NOT10	62
3717156	NOT10_FAT19306	NOT10	122
3717157	NOT10_FAT19306	NOT10	136
3717158	NOT10_FAT19306	NOT10	74
3717159	NOT10_FAT19306	NOT10	101
3717160	NOT10_FAT19306	NOT10	98
3717161	NOT10_FAT19306	NOT10	108
3717162	NOT10_FAT19306	NOT10	150
3717163	NOT10_FAT19306	NOT10	68
3717164	NOT10_FAT19306	NOT10	79
3717165	NOT10_FAT19306	NOT10	113
3717166	NOT10_FAT19306	NOT10	111
3717167	NOT10_FAT19306	NOT10	88
3717168	NOT10_FAT19306	NOT10	45
3717169	NOT10_FAT19306	NOT10	88
3717170	NOT10_FAT19306	NOT10	81
3717171	NOT10_FAT19306	NOT10	95
3717172	NOT10_FAT19306	NOT10	180
3717173	NOT10_FAT19306	NOT10	106
3717174	NOT10_FAT19306	NOT10	52
3717175	NOT10_FAT19306	NOT10	81
3717176	NOT10_FAT19306	NOT10	131
3717177	NOT10_FAT19306	NOT10	83
3717178	NOT10_FAT19306	NOT10	152
3717179	NOT10_FAT19306	NOT10	78
3717180	NOT10_FAT19306	NOT10	149
3717181	NOT10_FAT19306	NOT10	165
3717182	NOT10_FAT19306	NOT10	134
3717183	NOT10_FAT19306	NOT10	42
3717184	NOT10_FAT19306	NOT10	127
3717185	NOT10_FAT19306	NOT10	42
3717186	NOT10_FAT19306	NOT10	34
3717187	NOT10_FAT19306	NOT10	179
3717188	NOT10_FAT19306	NOT10	54
3717189	NOT10_FAT19306	NOT10	91
3717190	NOT10_FAT19306	NOT10	51
3717191	NOT10_FAT19306	NOT10	188
3717192	NOT10_FAT19306	NOT10	67
3717193	NOT10_FAT19306	NOT10	61
3717194	NOT10_FAT19306	NOT10	174
3717195	NOT10_FAT19306	NOT10	57
3717196	NOT10_FAT19306	NOT10	53
3717197	NOT10_FAT19306	NOT10	124
3717198	NOT10_FAT19306	NOT10	118
3717199	NOT10_FAT19306	NOT10	33
3717200	NOT10_FAT19306	NOT10	68
3717201	NOT10_FAT19306	NOT10	53
3717202	NOT10_FAT19306	NOT10	50
3717203	NOT10_FAT19306	NOT10	38
3717204	NOT10_FAT19306	NOT10	107
3717205	NOT10_FAT19306	NOT10	56
3717206	NOT10_FAT19306	NOT10	52
3717207	NOT10_FAT19306	NOT10	45
3717208	NOT10_FAT19306	NOT10	38
3717209	NOT10_FAT19306	NOT10	36
3717210	NOT10_FAT19306	NOT10	69
3717211	NOT10_FAT19306	NOT10	156
3717212	NOT10_FAT19306	NOT10	32
3717213	NOT10_FAT19306	NOT10	72
3717214	NOT10_FAT19306	NOT10	139
3717215	NOT10_FAT19306	NOT10	111
3717216	NOT10_FAT19306	NOT10	229
3717217	NOT10_FAT19306	NOT10	79
3717218	NOT10_FAT19306	NOT10	61
3717219	NOT10_FAT19306	NOT10	217
3717220	NOT10_FAT19306	NOT10	45
3717221	NOT10_FAT19306	NOT10	112
3717222	NOT10_FAT19306	NOT10	8
3717223	NOT10_FAT19306	NOT10	72
3717224	NOT10_FAT19306	NOT10	75
3717225	NOT10_FAT19306	NOT10	120
3717226	NOT10_FAT19306	NOT10	51
3717227	NOT10_FAT19306	NOT10	39
3717228	NOT10_FAT19306	NOT10	183
3717229	NOT10_FAT19306	NOT10	93
3717230	NOT10_FAT19306	NOT10	104
3717231	NOT10_FAT19306	NOT10	99
3717232	NOT10_FAT19306	NOT10	58
3717233	NOT10_FAT19306	NOT10	92
3717234	NOT10_FAT19306	NOT10	31
3717235	NOT10_FAT19306	NOT10	81
3717236	NOT10_FAT19306	NOT10	43
3717237	NOT10_FAT19306	NOT10	76
3717238	NOT10_FAT19306	NOT10	139
3717239	NOT10_FAT19306	NOT10	274
3717240	NOT10_FAT19306	NOT10	99
3717241	NOT10_FAT19306	NOT10	85
3717242	NOT10_FAT19306	NOT10	79
3717243	NOT10_FAT19306	NOT10	42
3717244	NOT10_FAT19306	NOT10	60
3717245	NOT10_FAT19306	NOT10	59
3717246	NOT10_FAT19306	NOT10	99
3717247	NOT10_FAT19306	NOT10	136
3717248	NOT10_FAT19306	NOT10	56
3717249	NOT10_FAT19306	NOT10	116
3717250	NOT10_FAT19306	NOT10	79
3717251	NOT10_FAT19306	NOT10	74
3717252	NOT10_FAT19306	NOT10	159
3717253	NOT10_FAT19306	NOT10	45
3717254	NOT10_FAT19306	NOT10	92
3717255	NOT10_FAT19306	NOT10	35
3717256	NOT10_FAT19306	NOT10	143
3717257	NOT10_FAT19306	NOT10	151
3717258	NOT10_FAT19306	NOT10	57
3717259	NOT10_FAT19306	NOT10	142
3717260	NOT10_FAT19306	NOT10	41
3717261	NOT10_FAT19306	NOT10	41
3717262	NOT10_FAT19306	NOT10	96
3717263	NOT10_FAT19306	NOT10	128
3717264	NOT10_FAT19306	NOT10	59
3717265	NOT10_FAT19306	NOT10	144
3717266	NOT10_FAT19306	NOT10	68
3717267	NOT10_FAT19306	NOT10	30
3717268	NOT10_FAT19306	NOT10	53
3717269	NOT10_FAT19306	NOT10	53
3717270	NOT10_FAT19306	NOT10	65
3717271	NOT10_FAT19306	NOT10	96
3717272	NOT10_FAT19306	NOT10	165
3717273	NOT10_FAT19306	NOT10	132
3717274	NOT10_FAT19306	NOT10	158
3717275	NOT10_FAT19306	NOT10	37
3717276	NOT10_FAT19306	NOT10	114
3717277	NOT10_FAT19306	NOT10	108
3717278	NOT10_FAT19306	NOT10	91
3717279	NOT10_FAT19306	NOT10	75
3717280	NOT10_FAT19306	NOT10	120
3717281	NOT10_FAT19306	NOT10	50
3717282	NOT10_FAT19306	NOT10	95
3717283	NOT10_FAT19306	NOT10	69
3717284	NOT10_FAT19306	NOT10	49
3717285	NOT10_FAT19306	NOT10	154
3717286	NOT10_FAT19306	NOT10	28
3717287	NOT10_FAT19306	NOT10	39
3717288	NOT10_FAT19306	NOT10	195
3717289	NOT10_FAT19306	NOT10	61
3717290	NOT10_FAT19306	NOT10	53
3717291	NOT10_FAT19306	NOT10	68
3717292	NOT10_FAT19306	NOT10	129
3717293	NOT10_FAT19306	NOT10	191
3717294	NOT10_FAT19306	NOT10	48
3717295	NOT10_FAT19306	NOT10	16
3717296	NOT10_FAT19306	NOT10	119
3717297	NOT10_FAT19306	NOT10	169
3717298	NOT10_FAT19306	NOT10	29
3717299	NOT10_FAT19306	NOT10	28
3717300	NOT10_FAT19306	NOT10	114
3717301	NOT10_FAT19306	NOT10	94
3717302	NOT10_FAT19306	NOT10	64
3717303	NOT10_FAT19306	NOT10	27
3717304	NOT10_FAT19306	NOT10	25
3717305	NOT10_FAT19306	NOT10	57
3717306	NOT10_FAT19306	NOT10	45
3717307	NOT10_FAT19306	NOT10	69
3717308	NOT10_FAT19306	NOT10	100
3717309	NOT10_FAT19306	NOT10	76
3717310	NOT10_FAT19306	NOT10	64
3717311	NOT10_FAT19306	NOT10	81
3717312	NOT10_FAT19306	NOT10	125
3717313	NOT10_FAT19306	NOT10	114
3717314	NOT10_FAT19306	NOT10	49
3717315	NOT10_FAT19306	NOT10	209
3717316	NOT10_FAT19306	NOT10	77
3717317	NOT10_FAT19306	NOT10	109
3717318	NOT10_FAT19306	NOT10	182
3717319	NOT10_FAT19306	NOT10	98
3717320	NOT10_FAT19306	NOT10	118
3717321	NOT10_FAT19306	NOT10	45
3717322	NOT10_FAT19306	NOT10	63
3717323	NOT10_FAT19306	NOT10	191
3717324	NOT10_FAT19306	NOT10	113
3717325	NOT10_FAT19306	NOT10	72
3717326	NOT10_FAT19306	NOT10	102
3717327	NOT10_FAT19306	NOT10	48
3717328	NOT10_FAT19306	NOT10	64
3717329	NOT10_FAT19306	NOT10	167
3717330	NOT10_FAT19306	NOT10	99
3717331	NOT10_FAT19306	NOT10	115
3717332	NOT10_FAT19306	NOT10	15
3717333	NOT10_FAT19306	NOT10	251
3717334	NOT10_FAT19306	NOT10	117
3717335	NOT10_FAT19306	NOT10	63
3717336	NOT10_FAT19306	NOT10	59
3717337	NOT10_FAT19306	NOT10	118
3717338	NOT10_FAT19306	NOT10	63
3717339	NOT10_FAT19306	NOT10	56
3717340	NOT10_FAT19306	NOT10	153
3717341	NOT10_FAT19306	NOT10	127
3717342	NOT10_FAT19306	NOT10	97
3717343	NOT10_FAT19306	NOT10	155
3717344	NOT10_FAT19306	NOT10	78
3717345	NOT10_FAT19306	NOT10	136
3717346	NOT10_FAT19306	NOT10	70
3717347	NOT10_FAT19306	NOT10	26
3717348	NOT10_FAT19306	NOT10	102
3717349	NOT10_FAT19306	NOT10	39
3717350	NOT10_FAT19306	NOT10	74
3717351	NOT10_FAT19306	NOT10	53
3717352	NOT10_FAT19306	NOT10	129
3717353	NOT10_FAT19306	NOT10	9
3717354	NOT10_FAT19306	NOT10	64
3717355	NOT10_FAT19306	NOT10	87
3717356	NOT10_FAT19306	NOT10	105
3717357	NOT10_FAT19306	NOT10	219
3717358	NOT10_FAT19306	NOT10	134
3717359	NOT10_FAT19306	NOT10	69
3717360	NOT10_FAT19306	NOT10	126
3717361	NOT10_FAT19306	NOT10	97
3717362	NOT10_FAT19306	NOT10	31
3717363	NOT10_FAT19306	NOT10	68
3717364	NOT10_FAT19306	NOT10	57
3717365	NOT10_FAT19306	NOT10	279
3717366	NOT10_FAT19306	NOT10	44
3717367	NOT10_FAT19306	NOT10	81
3717368	NOT10_FAT19306	NOT10	122
3717369	NOT10_FAT19306	NOT10	179
3717370	NOT10_FAT19306	NOT10	87
3717371	NOT10_FAT19306	NOT10	34
3717372	NOT10_FAT19306	NOT10	68
3717373	NOT10_FAT19306	NOT10	95
3717374	NOT10_FAT19306	NOT10	165
3717375	NOT10_FAT19306	NOT10	120
3717376	NOT10_FAT19306	NOT10	35
3717377	NOT10_FAT19306	NOT10	106
3717378	NOT10_FAT19306	NOT10	28
3717379	NOT10_FAT19306	NOT10	8
3717380	NOT10_FAT19306	NOT10	86
3717381	NOT10_FAT19306	NOT10	63
3717382	NOT10_FAT19306	NOT10	218
3717383	NOT10_FAT19306	NOT10	50
3717384	NOT10_FAT19306	NOT10	31
3717385	NOT10_FAT19306	NOT10	93
3717386	NOT10_FAT19306	NOT10	129
3717387	NOT10_FAT19306	NOT10	37
3717388	NOT10_FAT19306	NOT10	48
3717389	NOT10_FAT19306	NOT10	51
3717390	NOT10_FAT19306	NOT10	84
3717391	NOT10_FAT19306	NOT10	65
3717392	NOT10_FAT19306	NOT10	170
3717393	NOT10_FAT19306	NOT10	139
3717394	NOT10_FAT19306	NOT10	36
3717395	NOT10_FAT19306	NOT10	169
3717396	NOT10_FAT19306	NOT10	85
3717397	NOT10_FAT19306	NOT10	27
3717398	NOT10_FAT19306	NOT10	280
3717399	NOT10_FAT19306	NOT10	93
3717400	NOT10_FAT19306	NOT10	53
3717401	NOT10_FAT19306	NOT10	22
3717402	NOT10_FAT19306	NOT10	42
3717403	NOT10_FAT19306	NOT10	221
3717404	NOT10_FAT19306	NOT10	150
3717405	NOT10_FAT19306	NOT10	103
3717406	NOT10_FAT19306	NOT10	31
3717407	NOT10_FAT19306	NOT10	52
3717408	NOT10_FAT19306	NOT10	68
3717409	NOT10_FAT19306	NOT10	57
3717410	NOT10_FAT19306	NOT10	100
3717411	NOT10_FAT19306	NOT10	112
3717412	NOT10_FAT19306	NOT10	268
3717413	NOT10_FAT19306	NOT10	87
3717414	NOT10_FAT19306	NOT10	25
3717415	NOT10_FAT19306	NOT10	85
3717416	NOT10_FAT19306	NOT10	221
3717417	NOT10_FAT19306	NOT10	153
3717418	NOT10_FAT19306	NOT10	99
3717419	NOT10_FAT19306	NOT10	104
3717420	NOT10_FAT19306	NOT10	161
3717421	NOT10_FAT19306	NOT10	62
3717422	NOT10_FAT19306	NOT10	102
3717423	NOT10_FAT19306	NOT10	108
3717424	NOT10_FAT19306	NOT10	189
3717425	NOT10_FAT19306	NOT10	82
3717426	NOT10_FAT19306	NOT10	64
3717427	NOT10_FAT19306	NOT10	136
3717428	NOT10_FAT19306	NOT10	164
3717429	NOT10_FAT19306	NOT10	41
3717430	NOT10_FAT19306	NOT10	81
3717431	NOT10_FAT19306	NOT10	53
3717432	NOT10_FAT19306	NOT10	85
3717433	NOT10_FAT19306	NOT10	144
3717434	NOT10_FAT19306	NOT10	183
3717435	NOT10_FAT19306	NOT10	89
3717436	NOT10_FAT19306	NOT10	88
3717437	NOT10_FAT19306	NOT10	139
3717438	NOT10_FAT19306	NOT10	48
3717439	NOT10_FAT19306	NOT10	213
3717440	NOT10_FAT19306	NOT10	59
3717441	NOT10_FAT19306	NOT10	87
3717442	NOT10_FAT19306	NOT10	117
3717443	NOT10_FAT19306	NOT10	81
3717444	NOT10_FAT19306	NOT10	109
3717445	NOT10_FAT19306	NOT10	23
3717446	NOT10_FAT19306	NOT10	73
3717447	NOT10_FAT19306	NOT10	84
3717448	NOT10_FAT19306	NOT10	63
3717449	NOT10_FAT19306	NOT10	143
3717450	NOT10_FAT19306	NOT10	103
3717451	NOT10_FAT19306	NOT10	118
3717452	NOT10_FAT19306	NOT10	94
3717453	NOT10_FAT19306	NOT10	125
3717454	NOT10_FAT19306	NOT10	56
3717455	NOT10_FAT19306	NOT10	37
3717456	NOT10_FAT19306	NOT10	120
3717457	NOT10_FAT19306	NOT10	37
3717458	NOT10_FAT19306	NOT10	49
3717459	NOT10_FAT19306	NOT10	243
3717460	NOT10_FAT19306	NOT10	72
3717461	NOT10_FAT19306	NOT10	63
3717462	NOT10_FAT19306	NOT10	65
3717463	NOT10_FAT19306	NOT10	53
3717464	NOT10_FAT19306	NOT10	241
3717465	NOT10_FAT19306	NOT10	135
3717466	NOT10_FAT19306	NOT10	54
3717467	NOT10_FAT19306	NOT10	59
3717468	NOT10_FAT19306	NOT10	100
3717469	NOT10_FAT19306	NOT10	35
3717470	NOT10_FAT19306	NOT10	35
3717471	NOT10_FAT19306	NOT10	139
3717472	NOT10_FAT19306	NOT10	95
3717473	NOT10_FAT19306	NOT10	56
3717474	NOT10_FAT19306	NOT10	56
3717475	NOT10_FAT19306	NOT10	72
3717476	NOT10_FAT19306	NOT10	191
3717477	NOT10_FAT19306	NOT10	171
3717478	NOT10_FAT19306	NOT10	33
3717479	NOT10_FAT19306	NOT10	95
3717480	NOT10_FAT19306	NOT10	37
3717481	NOT10_FAT19306	NOT10	105
3717482	NOT10_FAT19306	NOT10	141
3717483	NOT10_FAT19306	NOT10	152
3717484	NOT10_FAT19306	NOT10	160
3717485	NOT10_FAT19306	NOT10	113
3717486	NOT10_FAT19306	NOT10	74
3717487	NOT10_FAT19306	NOT10	159
3717488	NOT10_FAT19306	NOT10	126
3717489	NOT10_FAT19306	NOT10	73
3717490	NOT10_FAT19306	NOT10	208
3717491	NOT10_FAT19306	NOT10	97
3717492	NOT10_FAT19306	NOT10	113
3717493	NOT10_FAT19306	NOT10	89
3717494	NOT10_FAT19306	NOT10	40
3717495	NOT10_FAT19306	NOT10	140
3717496	NOT10_FAT19306	NOT10	138
3717497	NOT10_FAT19306	NOT10	92
3717498	NOT10_FAT19306	NOT10	72
3717499	NOT10_FAT19306	NOT10	51
3717500	NOT10_FAT19306	NOT10	100
3717501	NOT10_FAT19306	NOT10	102
3717502	NOT10_FAT19306	NOT10	39
3717503	NOT10_FAT19306	NOT10	209
3717504	NOT10_FAT19306	NOT10	114
3717505	NOT10_FAT19306	NOT10	99
3717506	NOT10_FAT19306	NOT10	37
3717507	NOT10_FAT19306	NOT10	99
3717508	NOT10_FAT19306	NOT10	143
3717509	NOT10_FAT19306	NOT10	127
3717510	NOT10_FAT19306	NOT10	135
3717511	NOT10_FAT19306	NOT10	97
3717512	NOT10_FAT19306	NOT10	31
3717513	NOT10_FAT19306	NOT10	74
3717514	NOT10_FAT19306	NOT10	77
3717515	NOT10_FAT19306	NOT10	109
3717516	NOT10_FAT19306	NOT10	23
3717517	NOT10_FAT19306	NOT10	81
3717518	NOT10_FAT19306	NOT10	140
3717519	NOT10_FAT19306	NOT10	101
3717520	NOT10_FAT19306	NOT10	75
3717521	NOT10_FAT19306	NOT10	8
3717522	NOT10_FAT19306	NOT10	143
3717523	NOT10_FAT19306	NOT10	61
3717524	NOT10_FAT19306	NOT10	63
3717525	NOT10_FAT19306	NOT10	134
3717526	NOT10_FAT19306	NOT10	47
3717527	NOT10_FAT19306	NOT10	53
3717528	NOT10_FAT19306	NOT10	182
3717529	NOT10_FAT19306	NOT10	53
3717530	NOT10_FAT19306	NOT10	129
3717531	NOT10_FAT19306	NOT10	70
3717532	NOT10_FAT19306	NOT10	44
3717533	NOT10_FAT19306	NOT10	37
3717534	NOT10_FAT19306	NOT10	142
3717535	NOT10_FAT19306	NOT10	44
3717536	NOT10_FAT19306	NOT10	36
3717537	NOT10_FAT19306	NOT10	41
3717538	NOT10_FAT19306	NOT10	130
3717539	NOT10_FAT19306	NOT10	102
3717540	NOT10_FAT19306	NOT10	98
3717541	NOT10_FAT19306	NOT10	45
3717542	NOT10_FAT19306	NOT10	99
3717543	NOT10_FAT19306	NOT10	74
3717544	NOT10_FAT19306	NOT10	129
3717545	NOT10_FAT19306	NOT10	96
3717546	NOT10_FAT19306	NOT10	58
3717547	NOT10_FAT19306	NOT10	129
3717548	NOT10_FAT19306	NOT10	41
3717549	NOT10_FAT19306	NOT10	62
3717550	NOT10_FAT19306	NOT10	81
3717551	NOT10_FAT19306	NOT10	96
3717552	NOT10_FAT19306	NOT10	136
3717553	NOT10_FAT19306	NOT10	98
3717554	NOT10_FAT19306	NOT10	16
3717555	NOT10_FAT19306	NOT10	119
3717556	NOT10_FAT19306	NOT10	74
3717557	NOT10_FAT19306	NOT10	101
3717558	NOT10_FAT19306	NOT10	98
3717559	NOT10_FAT19306	NOT10	108
3717560	NOT10_FAT19306	NOT10	79
3717561	NOT10_FAT19306	NOT10	122
3717562	NOT10_FAT19306	NOT10	113
3717563	NOT10_FAT19306	NOT10	111
3717564	NOT10_FAT19306	NOT10	45
3717565	NOT10_FAT19306	NOT10	128
3717566	NOT10_FAT19306	NOT10	52
3717567	NOT10_FAT19306	NOT10	83
3717568	NOT10_FAT19306	NOT10	69
3717569	NOT10_FAT19306	NOT10	152
3717570	NOT10_FAT19306	NOT10	179
3717571	NOT10_FAT19306	NOT10	149
3717572	NOT10_FAT19306	NOT10	165
3717573	NOT10_FAT19306	NOT10	42
3717574	NOT10_FAT19306	NOT10	34
3717575	NOT10_FAT19306	NOT10	114
3717576	NOT10_FAT19306	NOT10	54
3717577	NOT10_FAT19306	NOT10	91
3717578	NOT10_FAT19306	NOT10	99
3717579	NOT10_FAT19306	NOT10	61
3717580	NOT10_FAT19306	NOT10	53
3717581	NOT10_FAT19306	NOT10	165
3717582	NOT10_FAT19306	NOT10	64
3717583	NOT10_FAT19306	NOT10	118
3717584	NOT10_FAT19306	NOT10	53
3717585	NOT10_FAT19306	NOT10	50
3717586	NOT10_FAT19306	NOT10	65
3717587	NOT10_FAT19306	NOT10	38
3717588	NOT10_FAT19306	NOT10	36
3717589	NOT10_FAT19306	NOT10	69
3717590	NOT10_FAT19306	NOT10	72
3717591	NOT10_FAT19306	NOT10	9
3717592	NOT10_FAT19306	NOT10	229
3717593	NOT10_FAT19306	NOT10	106
3717594	NOT10_FAT19306	NOT10	34
3717595	NOT10_FAT19306	NOT10	76
3717596	NOT10_FAT19306	NOT10	217
3717597	NOT10_FAT19306	NOT10	30
3717598	NOT10_FAT19306	NOT10	72
3717599	NOT10_FAT19306	NOT10	51
3717600	NOT10_FAT19306	NOT10	125
3717601	NOT10_FAT19306	NOT10	132
3717602	NOT10_FAT19306	NOT10	93
3717603	NOT10_FAT19306	NOT10	158
3717604	NOT10_FAT19306	NOT10	99
3717605	NOT10_FAT19306	NOT10	92
3717606	NOT10_FAT19306	NOT10	31
3717607	NOT10_FAT19306	NOT10	64
3717608	NOT10_FAT19306	NOT10	28
3717609	NOT10_FAT19306	NOT10	68
3717610	NOT10_FAT19306	NOT10	99
3717611	NOT10_FAT19306	NOT10	79
3717612	NOT10_FAT19306	NOT10	42
3717613	NOT10_FAT19306	NOT10	64
3717614	NOT10_FAT19306	NOT10	46
3717615	NOT10_FAT19306	NOT10	62
3717616	NOT10_FAT19306	NOT10	81
3717617	NOT10_FAT19306	NOT10	44
3717618	NOT10_FAT19306	NOT10	43
3717619	NOT10_FAT19306	NOT10	99
3717620	NOT10_FAT19306	NOT10	122
3717621	NOT10_FAT19306	NOT10	57
3717622	NOT10_FAT19306	NOT10	113
3717623	NOT10_FAT19306	NOT10	54
3717624	NOT10_FAT19306	NOT10	39
3717625	NOT10_FAT19306	NOT10	94
3717626	NOT10_FAT19306	NOT10	25
3717627	NOT10_FAT19306	NOT10	156
3717628	NOT10_FAT19306	NOT10	100
3717629	NOT10_FAT19306	NOT10	44
3717630	NOT10_FAT19306	NOT10	170
3717631	NOT10_FAT19306	NOT10	80
3717632	NOT10_FAT19306	NOT10	78
3717633	NOT10_FAT19306	NOT10	136
3717634	NOT10_FAT19306	NOT10	33
3717635	NOT10_FAT19306	NOT10	139
3717636	NOT10_FAT19306	NOT10	50
3717637	NOT10_FAT19306	NOT10	120
3717638	NOT10_FAT19306	NOT10	57
3717639	NOT10_FAT19306	NOT10	45
3717640	NOT10_FAT19306	NOT10	64
3717641	NOT10_FAT19306	NOT10	58
3717642	NOT10_FAT19306	NOT10	68
3717643	NOT10_FAT19306	NOT10	134
3717644	NOT10_FAT19306	NOT10	100
3717645	NOT10_FAT19306	NOT10	92
3717646	NOT10_FAT19306	NOT10	68
3717647	NOT10_FAT19306	NOT10	53
3717648	NOT10_FAT19306	NOT10	219
3717649	NOT10_FAT19306	NOT10	51
3717650	NOT10_FAT19306	NOT10	139
3717651	NOT10_FAT19306	NOT10	28
3717652	NOT10_FAT19306	NOT10	36
3717653	NOT10_FAT19306	NOT10	45
3717654	NOT10_FAT19306	NOT10	169
3717655	NOT10_FAT19306	NOT10	85
3717656	NOT10_FAT19306	NOT10	27
3717657	NOT10_FAT19306	NOT10	133
3717658	NOT10_FAT19306	NOT10	280
3717659	NOT10_FAT19306	NOT10	93
3717660	NOT10_FAT19306	NOT10	53
3717661	NOT10_FAT19306	NOT10	22
3717662	NOT10_FAT19306	NOT10	42
3717663	NOT10_FAT19306	NOT10	221
3717664	NOT10_FAT19306	NOT10	150
3717665	NOT10_FAT19306	NOT10	103
3717666	NOT10_FAT19306	NOT10	31
3717667	NOT10_FAT19306	NOT10	52
3717668	NOT10_FAT19306	NOT10	129
3717669	NOT10_FAT19306	NOT10	139
3717670	NOT10_FAT19306	NOT10	129
3717671	NOT10_FAT19306	NOT10	261
3717672	NOT10_FAT19306	NOT10	52
3717673	NOT10_FAT19306	NOT10	139
3717674	NOT10_FAT19306	NOT10	307
3717675	NOT10_FAT19306	NOT10	272
3717676	NOT10_FAT19306	NOT10	62
3717677	NOT10_FAT19306	NOT10	117
3717678	NOT10_FAT19306	NOT10	300
3717679	NOT10_FAT19306	NOT10	294
3717680	NOT10_FAT19306	NOT10	213
3717681	NOT10_FAT19306	NOT10	349
3717682	NOT10_FAT19306	NOT10	80
3717683	NOT10_FAT19306	NOT10	142
3717684	NOT10_FAT19306	NOT10	129
3717685	NOT10_FAT19306	NOT10	129
3717686	NOT10_FAT19306	NOT10	129
3717687	NOT10_FAT19306	NOT10	139
3717688	NOT10_FAT19306	NOT10	97
3717689	NOT10_FAT19306	NOT10	107
3717690	NOT10_FAT19306	NOT10	107
3717691	NOT10_FAT19306	NOT10	136
3717692	NOT10_FAT19306	NOT10	97
3717693	NOT10_FAT19306	NOT10	107
3717694	NOT10_FAT19306	NOT10	136
3717695	NOT10_FAT19306	NOT10	97
3717696	NOT10_FAT19306	NOT10	107
3717697	NOT10_FAT19306	NOT10	136
3717698	NOT10_FAT19306	NOT10	136
3717699	NOT10_FAT19306	NOT10	192
3717700	NOT10_FAT19306	NOT10	88
3717701	NOT10_FAT19306	NOT10	139
3717702	NOT10_FAT19306	NOT10	115
3717703	NOT10_FAT19306	NOT10	139
3717704	NOT10_FAT19306	NOT10	101
3717705	NOT10_FAT19306	NOT10	119
3717706	NOT10_FAT19306	NOT10	221
3717707	NOT10_FAT19306	NOT10	192
3717708	NOT10_FAT19306	NOT10	88
3717709	NOT10_FAT19306	NOT10	139
3717710	NOT10_FAT19306	NOT10	115
3717711	NOT10_FAT19306	NOT10	139
3717712	NOT10_FAT19306	NOT10	101
3717713	NOT10_FAT19306	NOT10	119
3717714	NOT10_FAT19306	NOT10	221
3717715	NOT10_FAT19306	NOT10	137
3717716	NOT10_FAT19306	NOT10	127
3717717	NOT10_FAT19306	NOT10	209
3717718	NOT10_FAT19306	NOT10	208
3717719	NOT10_FAT19306	NOT10	136
3717720	NOT10_FAT19306	NOT10	276
3717721	NOT10_FAT19306	NOT10	129
3717722	NOT10_FAT19306	NOT10	192
3717723	NOT10_FAT19306	NOT10	88
3717724	NOT10_FAT19306	NOT10	139
3717725	NOT10_FAT19306	NOT10	115
3717726	NOT10_FAT19306	NOT10	139
3717727	NOT10_FAT19306	NOT10	101
3717728	NOT10_FAT19306	NOT10	221
3717729	NOT10_FAT19306	NOT10	137
3717730	NOT10_FAT19306	NOT10	127
3717731	NOT10_FAT19306	NOT10	209
3717732	NOT10_FAT19306	NOT10	208
3717733	NOT10_FAT19306	NOT10	136
3717734	NOT10_FAT19306	NOT10	101
3717735	NOT10_FAT19306	NOT10	119
3717736	NOT10_FAT19306	NOT10	189
3717737	NOT10_FAT19306	NOT10	129
3717738	NOT10_FAT19306	NOT10	192
3717739	NOT10_FAT19306	NOT10	139
3717740	NOT10_FAT19306	NOT10	101
3717741	NOT10_FAT19306	NOT10	276
3717742	NOT10_FAT19306	NOT10	119
3717743	NOT10_FAT19306	NOT10	221
3717744	NOT10_FAT19306	NOT10	129
3717745	NOT10_FAT19306	NOT10	189
3717746	NOT10_FAT19306	NOT10	115
3717747	NOT10_FAT19306	NOT10	139
3717748	NOT10_FAT19306	NOT10	88
3717749	NOT10_FAT19306	NOT10	139
3717750	NOT10_FAT19306	NOT10	192
3717751	NOT10_FAT19306	NOT10	101
3717752	NOT10_FAT19306	NOT10	119
3717753	NOT10_FAT19306	NOT10	221
3717754	NOT10_FAT19306	NOT10	115
3717755	NOT10_FAT19306	NOT10	139
3717756	NOT10_FAT19306	NOT10	88
3717757	NOT10_FAT19306	NOT10	139
3717758	NOT10_FAT19306	NOT10	192
3717759	NOT10_FAT19306	NOT10	119
3717760	NOT10_FAT19306	NOT10	221
3717761	NOT10_FAT19306	NOT10	189
3717762	NOT10_FAT19306	NOT10	236
3717763	NOT10_FAT19306	NOT10	140
3717764	NOT10_FAT19306	NOT10	18
3717765	NOT10_FAT19306	NOT10	86
3717766	NOT10_FAT19306	NOT10	73
3717767	NOT10_FAT19306	NOT10	38
3717768	NOT10_FAT19306	NOT10	62
3717769	NOT10_FAT19306	NOT10	245
3717770	NOT10_FAT19306	NOT10	77
3717771	NOT10_FAT19306	NOT10	41
3717772	NOT10_FAT19306	NOT10	172
3717773	NOT10_FAT19306	NOT10	159
3717774	NOT10_FAT19306	NOT10	7
3717775	NOT10_FAT19306	NOT10	236
3717776	NOT10_FAT19306	NOT10	140
3717777	NOT10_FAT19306	NOT10	38
3717778	NOT10_FAT19306	NOT10	18
3717779	NOT10_FAT19306	NOT10	73
3717780	NOT10_FAT19306	NOT10	86
3717781	NOT10_FAT19306	NOT10	62
3717782	NOT10_FAT19306	NOT10	245
3717783	NOT10_FAT19306	NOT10	77
3717784	NOT10_FAT19306	NOT10	41
3717785	NOT10_FAT19306	NOT10	172
3717786	NOT10_FAT19306	NOT10	159
3717787	NOT10_FAT19306	NOT10	7
3717788	NOT10_FAT19306	NOT10	236
3717789	NOT10_FAT19306	NOT10	140
3717790	NOT10_FAT19306	NOT10	38
3717791	NOT10_FAT19306	NOT10	18
3717792	NOT10_FAT19306	NOT10	73
3717793	NOT10_FAT19306	NOT10	86
3717794	NOT10_FAT19306	NOT10	62
3717795	NOT10_FAT19306	NOT10	159
3717796	NOT10_FAT19306	NOT10	172
3717797	NOT10_FAT19306	NOT10	245
3717798	NOT10_FAT19306	NOT10	77
3717799	NOT10_FAT19306	NOT10	41
3717800	NOT10_FAT19306	NOT10	7
3717801	NOT10_FAT19306	NOT10	236
3717802	NOT10_FAT19306	NOT10	140
3717803	NOT10_FAT19306	NOT10	18
3717804	NOT10_FAT19306	NOT10	86
3717805	NOT10_FAT19306	NOT10	73
3717806	NOT10_FAT19306	NOT10	62
3717807	NOT10_FAT19306	NOT10	38
3717808	NOT10_FAT19306	NOT10	172
3717809	NOT10_FAT19306	NOT10	245
3717810	NOT10_FAT19306	NOT10	41
3717811	NOT10_FAT19306	NOT10	7
3717812	NOT10_FAT19306	NOT10	194
3717813	NOT10_FAT19306	NOT10	12
3717814	NOT10_FAT19306	NOT10	49
3717815	NOT10_FAT19306	NOT10	122
3717816	NOT10_FAT19306	NOT10	273
3717817	NOT10_FAT19306	NOT10	148
3717818	NOT10_FAT19306	NOT10	87
3717819	NOT10_FAT19306	NOT10	86
3717820	NOT10_FAT19306	NOT10	143
3717821	NOT10_FAT19306	NOT10	229
3717822	NOT10_FAT19306	NOT10	175
3717823	NOT10_FAT19306	NOT10	159
3717824	NOT10_FAT19306	NOT10	108
3717825	NOT10_FAT19306	NOT10	66
3717826	NOT10_FAT19306	NOT10	216
3717827	NOT10_FAT19306	NOT10	218
3717828	NOT10_FAT19306	NOT10	240
3717829	NOT10_FAT19306	NOT10	114
3717830	NOT10_FAT19306	NOT10	109
3717831	NOT10_FAT19306	NOT10	95
3717832	NOT10_FAT19306	NOT10	115
3717833	NOT10_FAT19306	NOT10	12
3717834	NOT10_FAT19306	NOT10	8
3717835	NOT10_FAT19306	NOT10	211
3717836	NOT10_FAT19306	NOT10	265
3717837	NOT10_FAT19306	NOT10	67
3717838	NOT10_FAT19306	NOT10	194
3717839	NOT10_FAT19306	NOT10	251
3717840	NOT10_FAT19306	NOT10	58
3717841	NOT10_FAT19306	NOT10	197
3717842	NOT10_FAT19306	NOT10	124
3717843	NOT10_FAT19306	NOT10	218
3717844	NOT10_FAT19306	NOT10	181
3717845	NOT10_FAT19306	NOT10	148
3717846	NOT10_FAT19306	NOT10	85
3717847	NOT10_FAT19306	NOT10	117
3717848	NOT10_FAT19306	NOT10	108
3717849	NOT10_FAT19306	NOT10	183
3717850	NOT10_FAT19306	NOT10	183
3717851	NOT10_FAT19306	NOT10	156
3717852	NOT10_FAT19306	NOT10	154
3717853	NOT10_FAT19306	NOT10	231
3717854	NOT10_FAT19306	NOT10	154
3717855	NOT10_FAT19306	NOT10	161
3717856	NOT10_FAT19306	NOT10	262
3717857	NOT10_FAT19306	NOT10	73
3717858	NOT10_FAT19306	NOT10	110
3717859	NOT10_FAT19306	NOT10	257
3717860	NOT10_FAT19306	NOT10	141
3717861	NOT10_FAT19306	NOT10	182
3717862	NOT10_FAT19306	NOT10	133
3717863	NOT10_FAT19306	NOT10	97
3717864	NOT10_FAT19306	NOT10	99
3717865	NOT10_FAT19306	NOT10	126
3717866	NOT10_FAT19306	NOT10	58
3717867	NOT10_FAT19306	NOT10	194
3717868	NOT10_FAT19306	NOT10	251
3717869	NOT10_FAT19306	NOT10	197
3717870	NOT10_FAT19306	NOT10	124
3717871	NOT10_FAT19306	NOT10	67
3717872	NOT10_FAT19306	NOT10	218
3717873	NOT10_FAT19306	NOT10	181
3717874	NOT10_FAT19306	NOT10	148
3717875	NOT10_FAT19306	NOT10	85
3717876	NOT10_FAT19306	NOT10	117
3717877	NOT10_FAT19306	NOT10	108
3717878	NOT10_FAT19306	NOT10	183
3717879	NOT10_FAT19306	NOT10	183
3717880	NOT10_FAT19306	NOT10	156
3717881	NOT10_FAT19306	NOT10	154
3717882	NOT10_FAT19306	NOT10	231
3717883	NOT10_FAT19306	NOT10	154
3717884	NOT10_FAT19306	NOT10	161
3717885	NOT10_FAT19306	NOT10	262
3717886	NOT10_FAT19306	NOT10	73
3717887	NOT10_FAT19306	NOT10	110
3717888	NOT10_FAT19306	NOT10	257
3717889	NOT10_FAT19306	NOT10	141
3717890	NOT10_FAT19306	NOT10	182
3717891	NOT10_FAT19306	NOT10	133
3717892	NOT10_FAT19306	NOT10	97
3717893	NOT10_FAT19306	NOT10	99
3717894	NOT10_FAT19306	NOT10	126
3717895	NOT10_FAT19306	NOT10	49
3717896	NOT10_FAT19306	NOT10	122
3717897	NOT10_FAT19306	NOT10	273
3717898	NOT10_FAT19306	NOT10	148
3717899	NOT10_FAT19306	NOT10	229
3717900	NOT10_FAT19306	NOT10	159
3717901	NOT10_FAT19306	NOT10	86
3717902	NOT10_FAT19306	NOT10	216
3717903	NOT10_FAT19306	NOT10	66
3717904	NOT10_FAT19306	NOT10	87
3717905	NOT10_FAT19306	NOT10	108
3717906	NOT10_FAT19306	NOT10	114
3717907	NOT10_FAT19306	NOT10	143
3717908	NOT10_FAT19306	NOT10	218
3717909	NOT10_FAT19306	NOT10	240
3717910	NOT10_FAT19306	NOT10	175
3717911	NOT10_FAT19306	NOT10	109
3717912	NOT10_FAT19306	NOT10	95
3717913	NOT10_FAT19306	NOT10	115
3717914	NOT10_FAT19306	NOT10	12
3717915	NOT10_FAT19306	NOT10	8
3717916	NOT10_FAT19306	NOT10	211
3717917	NOT10_FAT19306	NOT10	265
3717918	NOT10_FAT19306	NOT10	67
3717919	NOT10_FAT19306	NOT10	194
3717920	NOT10_FAT19306	NOT10	251
3717921	NOT10_FAT19306	NOT10	58
3717922	NOT10_FAT19306	NOT10	197
3717923	NOT10_FAT19306	NOT10	124
3717924	NOT10_FAT19306	NOT10	218
3717925	NOT10_FAT19306	NOT10	181
3717926	NOT10_FAT19306	NOT10	148
3717927	NOT10_FAT19306	NOT10	85
3717928	NOT10_FAT19306	NOT10	117
3717929	NOT10_FAT19306	NOT10	108
3717930	NOT10_FAT19306	NOT10	183
3717931	NOT10_FAT19306	NOT10	183
3717932	NOT10_FAT19306	NOT10	156
3717933	NOT10_FAT19306	NOT10	154
3717934	NOT10_FAT19306	NOT10	231
3717935	NOT10_FAT19306	NOT10	154
3717936	NOT10_FAT19306	NOT10	161
3717937	NOT10_FAT19306	NOT10	262
3717938	NOT10_FAT19306	NOT10	73
3717939	NOT10_FAT19306	NOT10	110
3717940	NOT10_FAT19306	NOT10	257
3717941	NOT10_FAT19306	NOT10	141
3717942	NOT10_FAT19306	NOT10	182
3717943	NOT10_FAT19306	NOT10	133
3717944	NOT10_FAT19306	NOT10	97
3717945	NOT10_FAT19306	NOT10	99
3717946	NOT10_FAT19306	NOT10	126
3717947	NOT10_FAT19306	NOT10	148
3717948	NOT10_FAT19306	NOT10	197
3717949	NOT10_FAT19306	NOT10	85
3717950	NOT10_FAT19306	NOT10	117
3717951	NOT10_FAT19306	NOT10	108
3717952	NOT10_FAT19306	NOT10	183
3717953	NOT10_FAT19306	NOT10	183
3717954	NOT10_FAT19306	NOT10	156
3717955	NOT10_FAT19306	NOT10	154
3717956	NOT10_FAT19306	NOT10	231
3717957	NOT10_FAT19306	NOT10	154
3717958	NOT10_FAT19306	NOT10	161
3717959	NOT10_FAT19306	NOT10	262
3717960	NOT10_FAT19306	NOT10	73
3717961	NOT10_FAT19306	NOT10	110
3717962	NOT10_FAT19306	NOT10	257
3717963	NOT10_FAT19306	NOT10	141
3717964	NOT10_FAT19306	NOT10	182
3717965	NOT10_FAT19306	NOT10	133
3717966	NOT10_FAT19306	NOT10	97
3717967	NOT10_FAT19306	NOT10	99
3717968	NOT10_FAT19306	NOT10	126
3717969	NOT10_FAT19306	NOT10	96
3717970	NOT10_FAT19306	NOT10	284
3717971	NOT10_FAT19306	NOT10	104
3717972	NOT10_FAT19306	NOT10	9
3717973	NOT10_FAT19306	NOT10	96
3717974	NOT10_FAT19306	NOT10	115
3717975	NOT10_FAT19306	NOT10	118
3717976	NOT10_FAT19306	NOT10	158
3717977	NOT10_FAT19306	NOT10	173
3717978	NOT10_FAT19306	NOT10	125
3717979	NOT10_FAT19306	NOT10	96
3717980	NOT10_FAT19306	NOT10	284
3717981	NOT10_FAT19306	NOT10	104
3717982	NOT10_FAT19306	NOT10	125
3717983	NOT10_FAT19306	NOT10	9
3717984	NOT10_FAT19306	NOT10	96
3717985	NOT10_FAT19306	NOT10	115
3717986	NOT10_FAT19306	NOT10	118
3717987	NOT10_FAT19306	NOT10	158
3717988	NOT10_FAT19306	NOT10	172
3717989	NOT10_FAT19306	NOT10	223
3717990	NOT10_FAT19306	NOT10	190
3717991	NOT10_FAT19306	NOT10	173
3717992	NOT10_FAT19306	NOT10	125
3717993	NOT10_FAT19306	NOT10	9
3717994	NOT10_FAT19306	NOT10	96
3717995	NOT10_FAT19306	NOT10	284
3717996	NOT10_FAT19306	NOT10	115
3717997	NOT10_FAT19306	NOT10	118
3717998	NOT10_FAT19306	NOT10	158
3717999	NOT10_FAT19306	NOT10	172
3718000	NOT10_FAT19306	NOT10	223
3718001	NOT10_FAT19306	NOT10	190
3718002	NOT10_FAT19306	NOT10	173
3718003	NOT10_FAT19306	NOT10	9
3718004	NOT10_FAT19306	NOT10	96
3718005	NOT10_FAT19306	NOT10	284
3718006	NOT10_FAT19306	NOT10	104
3718007	NOT10_FAT19306	NOT10	115
3718008	NOT10_FAT19306	NOT10	118
3718009	NOT10_FAT19306	NOT10	158
3718010	NOT10_FAT19306	NOT10	172
3718011	NOT10_FAT19306	NOT10	223
3718012	NOT10_FAT19306	NOT10	190
3718013	NOT10_FAT19306	NOT10	173
3718014	NOT10_FAT19306	NOT10	125
3718015	NOT10_FAT19306	NOT10	9
3718016	NOT10_FAT19306	NOT10	284
3718017	NOT10_FAT19306	NOT10	104
3718018	NOT10_FAT19306	NOT10	115
3718019	NOT10_FAT19306	NOT10	118
3718020	NOT10_FAT19306	NOT10	172
3718021	NOT10_FAT19306	NOT10	223
3718022	NOT10_FAT19306	NOT10	190
3718023	NOT10_FAT19306	NOT10	125
3718024	NOT10_FAT19306	NOT10	104
3718025	NOT10_FAT19306	NOT10	158
3718026	NOT10_FAT19306	NOT10	172
3718027	NOT10_FAT19306	NOT10	223
3718028	NOT10_FAT19306	NOT10	190
3718029	NOT10_FAT19306	NOT10	173
3718030	NOT10_FAT19306	NOT10	125
3718031	NOT10_FAT19306	NOT10	284
3718032	NOT10_FAT19306	NOT10	104
3718033	NOT10_FAT19306	NOT10	115
3718034	NOT10_FAT19306	NOT10	118
3718035	NOT10_FAT19306	NOT10	158
3718036	NOT10_FAT19306	NOT10	172
3718037	NOT10_FAT19306	NOT10	223
3718038	NOT10_FAT19306	NOT10	190
3718039	NOT10_FAT19306	NOT10	173
3718040	NOT10_FAT19306	NOT10	9
3718041	NOT10_FAT19306	NOT10	216
3718042	NOT10_FAT19306	NOT10	47
3718043	NOT10_FAT19306	NOT10	271
3718044	NOT10_FAT19306	NOT10	78
3718045	NOT10_FAT19306	NOT10	7
3718046	NOT10_FAT19306	NOT10	233
3718047	NOT10_FAT19306	NOT10	299
3718048	NOT10_FAT19306	NOT10	183
3718049	NOT10_FAT19306	NOT10	162
3718050	NOT10_FAT19306	NOT10	73
3718051	NOT10_FAT19306	NOT10	141
3718052	NOT10_FAT19306	NOT10	130
3718053	NOT10_FAT19306	NOT10	62
3718054	NOT10_FAT19306	NOT10	47
3718055	NOT10_FAT19306	NOT10	271
3718056	NOT10_FAT19306	NOT10	78
3718057	NOT10_FAT19306	NOT10	7
3718058	NOT10_FAT19306	NOT10	233
3718059	NOT10_FAT19306	NOT10	299
3718060	NOT10_FAT19306	NOT10	183
3718061	NOT10_FAT19306	NOT10	162
3718062	NOT10_FAT19306	NOT10	73
3718063	NOT10_FAT19306	NOT10	141
3718064	NOT10_FAT19306	NOT10	130
3718065	NOT10_FAT19306	NOT10	62
3718066	NOT10_FAT19306	NOT10	47
3718067	NOT10_FAT19306	NOT10	271
3718068	NOT10_FAT19306	NOT10	47
3718069	NOT10_FAT19306	NOT10	182
3718070	NOT10_FAT19306	NOT10	124
3718071	NOT10_FAT19306	NOT10	24
3718072	NOT10_FAT19306	NOT10	137
3718073	NOT10_FAT19306	NOT10	207
3718074	NOT10_FAT19306	NOT10	168
3718075	NOT10_FAT19306	NOT10	233
3718076	NOT10_FAT19306	NOT10	104
3718077	NOT10_FAT19306	NOT10	290
3718078	NOT10_FAT19306	NOT10	252
3718079	NOT10_FAT19306	NOT10	112
3718080	NOT10_FAT19306	NOT10	22
3718081	NOT10_FAT19306	NOT10	157
3718082	NOT10_FAT19306	NOT10	126
3718083	NOT10_FAT19306	NOT10	102
3718084	NOT10_FAT19306	NOT10	158
3718085	NOT10_FAT19306	NOT10	184
3718086	NOT10_FAT19306	NOT10	11
3718087	NOT10_FAT19306	NOT10	49
3718088	NOT10_FAT19306	NOT10	102
3718089	NOT10_FAT19306	NOT10	253
3718090	NOT10_FAT19306	NOT10	288
3718091	NOT10_FAT19306	NOT10	120
3718092	NOT10_FAT19306	NOT10	162
3718093	NOT10_FAT19306	NOT10	253
3718094	NOT10_FAT19306	NOT10	239
3718095	NOT10_FAT19306	NOT10	22
3718096	NOT10_FAT19306	NOT10	211
3718097	NOT10_FAT19306	NOT10	268
3718098	NOT10_FAT19306	NOT10	228
3718099	NOT10_FAT19306	NOT10	14
3718100	NOT10_FAT19306	NOT10	18
3718101	NOT10_FAT19306	NOT10	115
3718102	NOT10_FAT19306	NOT10	135
3718103	NOT10_FAT19306	NOT10	252
3718104	NOT10_FAT19306	NOT10	118
3718105	NOT10_FAT19306	NOT10	268
3718106	NOT10_FAT19306	NOT10	138
3718107	NOT10_FAT19306	NOT10	253
3718108	NOT10_FAT19306	NOT10	112
3718109	NOT10_FAT19306	NOT10	225
3718110	NOT10_FAT19306	NOT10	280
3718111	NOT10_FAT19306	NOT10	181
3718112	NOT10_FAT19306	NOT10	212
3718113	NOT10_FAT19306	NOT10	188
3718114	NOT10_FAT19306	NOT10	102
3718115	NOT10_FAT19306	NOT10	234
3718116	NOT10_FAT19306	NOT10	144
3718117	NOT10_FAT19306	NOT10	162
3718118	NOT10_FAT19306	NOT10	290
3718119	NOT10_FAT19306	NOT10	253
3718120	NOT10_FAT19306	NOT10	102
3718121	NOT10_FAT19306	NOT10	120
3718122	NOT10_FAT19306	NOT10	157
3718123	NOT10_FAT19306	NOT10	137
3718124	NOT10_FAT19306	NOT10	24
3718125	NOT10_FAT19306	NOT10	253
3718126	NOT10_FAT19306	NOT10	49
3718127	NOT10_FAT19306	NOT10	22
3718128	NOT10_FAT19306	NOT10	182
3718129	NOT10_FAT19306	NOT10	112
3718130	NOT10_FAT19306	NOT10	158
3718131	NOT10_FAT19306	NOT10	207
3718132	NOT10_FAT19306	NOT10	288
3718133	NOT10_FAT19306	NOT10	168
3718134	NOT10_FAT19306	NOT10	104
3718135	NOT10_FAT19306	NOT10	233
3718136	NOT10_FAT19306	NOT10	11
3718137	NOT10_FAT19306	NOT10	124
3718138	NOT10_FAT19306	NOT10	184
3718139	NOT10_FAT19306	NOT10	252
3718140	NOT10_FAT19306	NOT10	126
3718141	NOT10_FAT19306	NOT10	239
3718142	NOT10_FAT19306	NOT10	22
3718143	NOT10_FAT19306	NOT10	211
3718144	NOT10_FAT19306	NOT10	268
3718145	NOT10_FAT19306	NOT10	228
3718146	NOT10_FAT19306	NOT10	14
3718147	NOT10_FAT19306	NOT10	18
3718148	NOT10_FAT19306	NOT10	115
3718149	NOT10_FAT19306	NOT10	135
3718150	NOT10_FAT19306	NOT10	252
3718151	NOT10_FAT19306	NOT10	118
3718152	NOT10_FAT19306	NOT10	268
3718153	NOT10_FAT19306	NOT10	138
3718154	NOT10_FAT19306	NOT10	253
3718155	NOT10_FAT19306	NOT10	112
3718156	NOT10_FAT19306	NOT10	225
3718157	NOT10_FAT19306	NOT10	280
3718158	NOT10_FAT19306	NOT10	181
3718159	NOT10_FAT19306	NOT10	212
3718160	NOT10_FAT19306	NOT10	188
3718161	NOT10_FAT19306	NOT10	102
3718162	NOT10_FAT19306	NOT10	234
3718163	NOT10_FAT19306	NOT10	144
3718164	NOT10_FAT19306	NOT10	162
3718165	NOT10_FAT19306	NOT10	290
3718166	NOT10_FAT19306	NOT10	253
3718167	NOT10_FAT19306	NOT10	102
3718168	NOT10_FAT19306	NOT10	120
3718169	NOT10_FAT19306	NOT10	157
3718170	NOT10_FAT19306	NOT10	137
3718171	NOT10_FAT19306	NOT10	24
3718172	NOT10_FAT19306	NOT10	253
3718173	NOT10_FAT19306	NOT10	49
3718174	NOT10_FAT19306	NOT10	22
3718175	NOT10_FAT19306	NOT10	182
3718176	NOT10_FAT19306	NOT10	112
3718177	NOT10_FAT19306	NOT10	158
3718178	NOT10_FAT19306	NOT10	207
3718179	NOT10_FAT19306	NOT10	288
3718180	NOT10_FAT19306	NOT10	168
3718181	NOT10_FAT19306	NOT10	104
3718182	NOT10_FAT19306	NOT10	233
3718183	NOT10_FAT19306	NOT10	11
3718184	NOT10_FAT19306	NOT10	124
3718185	NOT10_FAT19306	NOT10	184
3718186	NOT10_FAT19306	NOT10	252
3718187	NOT10_FAT19306	NOT10	126
3718188	NOT10_FAT19306	NOT10	239
3718189	NOT10_FAT19306	NOT10	22
3718190	NOT10_FAT19306	NOT10	228
3718191	NOT10_FAT19306	NOT10	14
3718192	NOT10_FAT19306	NOT10	18
3718193	NOT10_FAT19306	NOT10	81
3718194	NOT10_FAT19306	NOT10	103
3718195	NOT10_FAT19306	NOT10	95
3718196	NOT10_FAT19306	NOT10	100
3718197	NOT10_FAT19306	NOT10	33
3718198	NOT10_FAT19306	NOT10	164
3718199	NOT10_FAT19306	NOT10	117
3718200	NOT10_FAT19306	NOT10	86
3718201	NOT10_FAT19306	NOT10	115
3718202	NOT10_FAT19306	NOT10	95
3718203	NOT10_FAT19306	NOT10	95
3718204	NOT10_FAT19306	NOT10	164
3718205	NOT10_FAT19306	NOT10	95
3718206	NOT10_FAT19306	NOT10	103
3718207	NOT10_FAT19306	NOT10	100
3718208	NOT10_FAT19306	NOT10	33
3718209	NOT10_FAT19306	NOT10	164
3718210	NOT10_FAT19306	NOT10	95
3718211	NOT10_FAT19306	NOT10	126
3718212	NOT10_FAT19306	NOT10	117
3718213	NOT10_FAT19306	NOT10	86
3718214	NOT10_FAT19306	NOT10	124
3718215	NOT10_FAT19306	NOT10	97
3718216	NOT10_FAT19306	NOT10	43
3718217	NOT10_FAT19306	NOT10	56
3718218	NOT10_FAT19306	NOT10	85
3718219	NOT10_FAT19306	NOT10	105
3718220	NOT10_FAT19306	NOT10	53
3718221	NOT10_FAT19306	NOT10	208
3718222	NOT10_FAT19306	NOT10	36
3718223	NOT10_FAT19306	NOT10	115
3718224	NOT10_FAT19306	NOT10	60
3718225	NOT10_FAT19306	NOT10	52
3718226	NOT10_FAT19306	NOT10	81
3718227	NOT10_FAT19306	NOT10	130
3718228	NOT10_FAT19306	NOT10	83
3718229	NOT10_FAT19306	NOT10	32
3718230	NOT10_FAT19306	NOT10	89
3718231	NOT10_FAT19306	NOT10	58
3718232	NOT10_FAT19306	NOT10	127
3718233	NOT10_FAT19306	NOT10	139
3718234	NOT10_FAT19306	NOT10	188
3718235	NOT10_FAT19306	NOT10	110
3718236	NOT10_FAT19306	NOT10	57
3718237	NOT10_FAT19306	NOT10	97
3718238	NOT10_FAT19306	NOT10	31
3718239	NOT10_FAT19306	NOT10	129
3718240	NOT10_FAT19306	NOT10	220
3718241	NOT10_FAT19306	NOT10	65
3718242	NOT10_FAT19306	NOT10	73
3718243	NOT10_FAT19306	NOT10	75
3718244	NOT10_FAT19306	NOT10	34
3718245	NOT10_FAT19306	NOT10	93
3718246	NOT10_FAT19306	NOT10	75
3718247	NOT10_FAT19306	NOT10	115
3718248	NOT10_FAT19306	NOT10	54
3718249	NOT10_FAT19306	NOT10	171
3718250	NOT10_FAT19306	NOT10	35
3718251	NOT10_FAT19306	NOT10	128
3718252	NOT10_FAT19306	NOT10	50
3718253	NOT10_FAT19306	NOT10	29
3718254	NOT10_FAT19306	NOT10	12
3718255	NOT10_FAT19306	NOT10	67
3718256	NOT10_FAT19306	NOT10	76
3718257	NOT10_FAT19306	NOT10	129
3718258	NOT10_FAT19306	NOT10	88
3718259	NOT10_FAT19306	NOT10	75
3718260	NOT10_FAT19306	NOT10	53
3718261	NOT10_FAT19306	NOT10	141
3718262	NOT10_FAT19306	NOT10	94
3718263	NOT10_FAT19306	NOT10	71
3718264	NOT10_FAT19306	NOT10	47
3718265	NOT10_FAT19306	NOT10	82
3718266	NOT10_FAT19306	NOT10	95
3718267	NOT10_FAT19306	NOT10	79
3718268	NOT10_FAT19306	NOT10	106
3718269	NOT10_FAT19306	NOT10	160
3718270	NOT10_FAT19306	NOT10	46
3718271	NOT10_FAT19306	NOT10	48
3718272	NOT10_FAT19306	NOT10	65
3718273	NOT10_FAT19306	NOT10	49
3718274	NOT10_FAT19306	NOT10	83
3718275	NOT10_FAT19306	NOT10	56
3718276	NOT10_FAT19306	NOT10	23
3718277	NOT10_FAT19306	NOT10	81
3718278	NOT10_FAT19306	NOT10	81
3718279	NOT10_FAT19306	NOT10	92
3718280	NOT10_FAT19306	NOT10	135
3718281	NOT10_FAT19306	NOT10	127
3718282	NOT10_FAT19306	NOT10	61
3718283	NOT10_FAT19306	NOT10	54
3718284	NOT10_FAT19306	NOT10	31
3718285	NOT10_FAT19306	NOT10	103
3718286	NOT10_FAT19306	NOT10	48
3718287	NOT10_FAT19306	NOT10	26
3718288	NOT10_FAT19306	NOT10	71
3718289	NOT10_FAT19306	NOT10	65
3718290	NOT10_FAT19306	NOT10	40
3718291	NOT10_FAT19306	NOT10	40
3718292	NOT10_FAT19306	NOT10	57
3718293	NOT10_FAT19306	NOT10	84
3718294	NOT10_FAT19306	NOT10	194
3718295	NOT10_FAT19306	NOT10	102
3718296	NOT10_FAT19306	NOT10	54
3718297	NOT10_FAT19306	NOT10	10
3718298	NOT10_FAT19306	NOT10	27
3718299	NOT10_FAT19306	NOT10	109
3718300	NOT10_FAT19306	NOT10	217
3718301	NOT10_FAT19306	NOT10	99
3718302	NOT10_FAT19306	NOT10	76
3718303	NOT10_FAT19306	NOT10	45
3718304	NOT10_FAT19306	NOT10	128
3718305	NOT10_FAT19306	NOT10	80
3718306	NOT10_FAT19306	NOT10	44
3718307	NOT10_FAT19306	NOT10	182
3718308	NOT10_FAT19306	NOT10	37
3718309	NOT10_FAT19306	NOT10	76
3718310	NOT10_FAT19306	NOT10	70
3718311	NOT10_FAT19306	NOT10	51
3718312	NOT10_FAT19306	NOT10	101
3718313	NOT10_FAT19306	NOT10	87
3718314	NOT10_FAT19306	NOT10	62
3718315	NOT10_FAT19306	NOT10	189
3718316	NOT10_FAT19306	NOT10	90
3718317	NOT10_FAT19306	NOT10	57
3718318	NOT10_FAT19306	NOT10	81
3718319	NOT10_FAT19306	NOT10	36
3718320	NOT10_FAT19306	NOT10	54
3718321	NOT10_FAT19306	NOT10	114
3718322	NOT10_FAT19306	NOT10	79
3718323	NOT10_FAT19306	NOT10	105
3718324	NOT10_FAT19306	NOT10	127
3718325	NOT10_FAT19306	NOT10	132
3718326	NOT10_FAT19306	NOT10	44
3718327	NOT10_FAT19306	NOT10	96
3718328	NOT10_FAT19306	NOT10	63
3718329	NOT10_FAT19306	NOT10	63
3718330	NOT10_FAT19306	NOT10	94
3718331	NOT10_FAT19306	NOT10	49
3718332	NOT10_FAT19306	NOT10	62
3718333	NOT10_FAT19306	NOT10	130
3718334	NOT10_FAT19306	NOT10	220
3718335	NOT10_FAT19306	NOT10	96
3718336	NOT10_FAT19306	NOT10	54
3718337	NOT10_FAT19306	NOT10	144
3718338	NOT10_FAT19306	NOT10	118
3718339	NOT10_FAT19306	NOT10	92
3718340	NOT10_FAT19306	NOT10	27
3718341	NOT10_FAT19306	NOT10	61
3718342	NOT10_FAT19306	NOT10	28
3718343	NOT10_FAT19306	NOT10	139
3718344	NOT10_FAT19306	NOT10	206
3718345	NOT10_FAT19306	NOT10	71
3718346	NOT10_FAT19306	NOT10	134
3718347	NOT10_FAT19306	NOT10	132
3718348	NOT10_FAT19306	NOT10	24
3718349	NOT10_FAT19306	NOT10	90
3718350	NOT10_FAT19306	NOT10	86
3718351	NOT10_FAT19306	NOT10	41
3718352	NOT10_FAT19306	NOT10	85
3718353	NOT10_FAT19306	NOT10	128
3718354	NOT10_FAT19306	NOT10	114
3718355	NOT10_FAT19306	NOT10	177
3718356	NOT10_FAT19306	NOT10	40
3718357	NOT10_FAT19306	NOT10	89
3718358	NOT10_FAT19306	NOT10	33
3718359	NOT10_FAT19306	NOT10	56
3718360	NOT10_FAT19306	NOT10	128
3718361	NOT10_FAT19306	NOT10	76
3718362	NOT10_FAT19306	NOT10	47
3718363	NOT10_FAT19306	NOT10	63
3718364	NOT10_FAT19306	NOT10	109
3718365	NOT10_FAT19306	NOT10	149
3718366	NOT10_FAT19306	NOT10	33
3718367	NOT10_FAT19306	NOT10	73
3718368	NOT10_FAT19306	NOT10	135
3718369	NOT10_FAT19306	NOT10	48
3718370	NOT10_FAT19306	NOT10	112
3718371	NOT10_FAT19306	NOT10	75
3718372	NOT10_FAT19306	NOT10	60
3718373	NOT10_FAT19306	NOT10	18
3718374	NOT10_FAT19306	NOT10	81
3718375	NOT10_FAT19306	NOT10	89
3718376	NOT10_FAT19306	NOT10	67
3718377	NOT10_FAT19306	NOT10	40
3718378	NOT10_FAT19306	NOT10	116
3718379	NOT10_FAT19306	NOT10	121
3718380	NOT10_FAT19306	NOT10	49
3718381	NOT10_FAT19306	NOT10	84
3718382	NOT10_FAT19306	NOT10	74
3718383	NOT10_FAT19306	NOT10	106
3718384	NOT10_FAT19306	NOT10	78
3718385	NOT10_FAT19306	NOT10	166
3718386	NOT10_FAT19306	NOT10	32
3718387	NOT10_FAT19306	NOT10	98
3718388	NOT10_FAT19306	NOT10	81
3718389	NOT10_FAT19306	NOT10	48
3718390	NOT10_FAT19306	NOT10	112
3718391	NOT10_FAT19306	NOT10	42
3718392	NOT10_FAT19306	NOT10	65
3718393	NOT10_FAT19306	NOT10	61
3718394	NOT10_FAT19306	NOT10	57
3718395	NOT10_FAT19306	NOT10	103
3718396	NOT10_FAT19306	NOT10	161
3718397	NOT10_FAT19306	NOT10	51
3718398	NOT10_FAT19306	NOT10	56
3718399	NOT10_FAT19306	NOT10	60
3718400	NOT10_FAT19306	NOT10	35
3718401	NOT10_FAT19306	NOT10	31
3718402	NOT10_FAT19306	NOT10	106
3718403	NOT10_FAT19306	NOT10	84
3718404	NOT10_FAT19306	NOT10	115
3718405	NOT10_FAT19306	NOT10	117
3718406	NOT10_FAT19306	NOT10	56
3718407	NOT10_FAT19306	NOT10	73
3718408	NOT10_FAT19306	NOT10	71
3718409	NOT10_FAT19306	NOT10	50
3718410	NOT10_FAT19306	NOT10	90
3718411	NOT10_FAT19306	NOT10	190
3718412	NOT10_FAT19306	NOT10	80
3718413	NOT10_FAT19306	NOT10	54
3718414	NOT10_FAT19306	NOT10	104
3718415	NOT10_FAT19306	NOT10	144
3718416	NOT10_FAT19306	NOT10	54
3718417	NOT10_FAT19306	NOT10	45
3718418	NOT10_FAT19306	NOT10	62
3718419	NOT10_FAT19306	NOT10	101
3718420	NOT10_FAT19306	NOT10	136
3718421	NOT10_FAT19306	NOT10	143
3718422	NOT10_FAT19306	NOT10	37
3718423	NOT10_FAT19306	NOT10	55
3718424	NOT10_FAT19306	NOT10	41
3718425	NOT10_FAT19306	NOT10	49
3718426	NOT10_FAT19306	NOT10	189
3718427	NOT10_FAT19306	NOT10	116
3718428	NOT10_FAT19306	NOT10	114
3718429	NOT10_FAT19306	NOT10	115
3718430	NOT10_FAT19306	NOT10	37
3718431	NOT10_FAT19306	NOT10	149
3718432	NOT10_FAT19306	NOT10	56
3718433	NOT10_FAT19306	NOT10	45
3718434	NOT10_FAT19306	NOT10	46
3718435	NOT10_FAT19306	NOT10	17
3718436	NOT10_FAT19306	NOT10	26
3718437	NOT10_FAT19306	NOT10	130
3718438	NOT10_FAT19306	NOT10	79
3718439	NOT10_FAT19306	NOT10	90
3718440	NOT10_FAT19306	NOT10	52
3718441	NOT10_FAT19306	NOT10	60
3718442	NOT10_FAT19306	NOT10	160
3718443	NOT10_FAT19306	NOT10	145
3718444	NOT10_FAT19306	NOT10	54
3718445	NOT10_FAT19306	NOT10	142
3718446	NOT10_FAT19306	NOT10	22
3718447	NOT10_FAT19306	NOT10	50
3718448	NOT10_FAT19306	NOT10	82
3718449	NOT10_FAT19306	NOT10	152
3718450	NOT10_FAT19306	NOT10	56
3718451	NOT10_FAT19306	NOT10	78
3718452	NOT10_FAT19306	NOT10	158
3718453	NOT10_FAT19306	NOT10	95
3718454	NOT10_FAT19306	NOT10	68
3718455	NOT10_FAT19306	NOT10	186
3718456	NOT10_FAT19306	NOT10	116
3718457	NOT10_FAT19306	NOT10	88
3718458	NOT10_FAT19306	NOT10	82
3718459	NOT10_FAT19306	NOT10	51
3718460	NOT10_FAT19306	NOT10	51
3718461	NOT10_FAT19306	NOT10	94
3718462	NOT10_FAT19306	NOT10	114
3718463	NOT10_FAT19306	NOT10	30
3718464	NOT10_FAT19306	NOT10	31
3718465	NOT10_FAT19306	NOT10	78
3718466	NOT10_FAT19306	NOT10	75
3718467	NOT10_FAT19306	NOT10	75
3718468	NOT10_FAT19306	NOT10	96
3718469	NOT10_FAT19306	NOT10	80
3718470	NOT10_FAT19306	NOT10	87
3718471	NOT10_FAT19306	NOT10	126
3718472	NOT10_FAT19306	NOT10	45
3718473	NOT10_FAT19306	NOT10	70
3718474	NOT10_FAT19306	NOT10	138
3718475	NOT10_FAT19306	NOT10	73
3718476	NOT10_FAT19306	NOT10	93
3718477	NOT10_FAT19306	NOT10	155
3718478	NOT10_FAT19306	NOT10	157
3718479	NOT10_FAT19306	NOT10	54
3718480	NOT10_FAT19306	NOT10	42
3718481	NOT10_FAT19306	NOT10	138
3718482	NOT10_FAT19306	NOT10	76
3718483	NOT10_FAT19306	NOT10	86
3718484	NOT10_FAT19306	NOT10	65
3718485	NOT10_FAT19306	NOT10	43
3718486	NOT10_FAT19306	NOT10	83
3718487	NOT10_FAT19306	NOT10	48
3718488	NOT10_FAT19306	NOT10	188
3718489	NOT10_FAT19306	NOT10	26
3718490	NOT10_FAT19306	NOT10	42
3718491	NOT10_FAT19306	NOT10	34
3718492	NOT10_FAT19306	NOT10	42
3718493	NOT10_FAT19306	NOT10	55
3718494	NOT10_FAT19306	NOT10	65
3718495	NOT10_FAT19306	NOT10	137
3718496	NOT10_FAT19306	NOT10	55
3718497	NOT10_FAT19306	NOT10	61
3718498	NOT10_FAT19306	NOT10	202
3718499	NOT10_FAT19306	NOT10	35
3718500	NOT10_FAT19306	NOT10	99
3718501	NOT10_FAT19306	NOT10	132
3718502	NOT10_FAT19306	NOT10	82
3718503	NOT10_FAT19306	NOT10	134
3718504	NOT10_FAT19306	NOT10	88
3718505	NOT10_FAT19306	NOT10	114
3718506	NOT10_FAT19306	NOT10	125
3718507	NOT10_FAT19306	NOT10	132
3718508	NOT10_FAT19306	NOT10	29
3718509	NOT10_FAT19306	NOT10	47
3718510	NOT10_FAT19306	NOT10	50
3718511	NOT10_FAT19306	NOT10	130
3718512	NOT10_FAT19306	NOT10	15
3718513	NOT10_FAT19306	NOT10	88
3718514	NOT10_FAT19306	NOT10	143
3718515	NOT10_FAT19306	NOT10	89
3718516	NOT10_FAT19306	NOT10	53
3718517	NOT10_FAT19306	NOT10	145
3718518	NOT10_FAT19306	NOT10	19
3718519	NOT10_FAT19306	NOT10	110
3718520	NOT10_FAT19306	NOT10	145
3718521	NOT10_FAT19306	NOT10	37
3718522	NOT10_FAT19306	NOT10	66
3718523	NOT10_FAT19306	NOT10	59
3718524	NOT10_FAT19306	NOT10	73
3718525	NOT10_FAT19306	NOT10	30
3718526	NOT10_FAT19306	NOT10	70
3718527	NOT10_FAT19306	NOT10	48
3718528	NOT10_FAT19306	NOT10	66
3718529	NOT10_FAT19306	NOT10	44
3718530	NOT10_FAT19306	NOT10	146
3718531	NOT10_FAT19306	NOT10	67
3718532	NOT10_FAT19306	NOT10	179
3718533	NOT10_FAT19306	NOT10	126
3718534	NOT10_FAT19306	NOT10	180
3718535	NOT10_FAT19306	NOT10	149
3718536	NOT10_FAT19306	NOT10	42
3718537	NOT10_FAT19306	NOT10	69
3718538	NOT10_FAT19306	NOT10	68
3718539	NOT10_FAT19306	NOT10	45
3718540	NOT10_FAT19306	NOT10	82
3718541	NOT10_FAT19306	NOT10	150
3718542	NOT10_FAT19306	NOT10	22
3718543	NOT10_FAT19306	NOT10	88
3718544	NOT10_FAT19306	NOT10	69
3718545	NOT10_FAT19306	NOT10	50
3718546	NOT10_FAT19306	NOT10	69
3718547	NOT10_FAT19306	NOT10	45
3718548	NOT10_FAT19306	NOT10	44
3718549	NOT10_FAT19306	NOT10	93
3718550	NOT10_FAT19306	NOT10	68
3718551	NOT10_FAT19306	NOT10	92
3718552	NOT10_FAT19306	NOT10	76
3718553	NOT10_FAT19306	NOT10	114
3718554	NOT10_FAT19306	NOT10	24
3718555	NOT10_FAT19306	NOT10	95
3718556	NOT10_FAT19306	NOT10	67
3718557	NOT10_FAT19306	NOT10	79
3718558	NOT10_FAT19306	NOT10	40
3718559	NOT10_FAT19306	NOT10	26
3718560	NOT10_FAT19306	NOT10	39
3718561	NOT10_FAT19306	NOT10	52
3718562	NOT10_FAT19306	NOT10	171
3718563	NOT10_FAT19306	NOT10	68
3718564	NOT10_FAT19306	NOT10	42
3718565	NOT10_FAT19306	NOT10	30
3718566	NOT10_FAT19306	NOT10	126
3718567	NOT10_FAT19306	NOT10	74
3718568	NOT10_FAT19306	NOT10	24
3718569	NOT10_FAT19306	NOT10	64
3718570	NOT10_FAT19306	NOT10	111
3718571	NOT10_FAT19306	NOT10	31
3718572	NOT10_FAT19306	NOT10	40
3718573	NOT10_FAT19306	NOT10	48
3718574	NOT10_FAT19306	NOT10	237
3718575	NOT10_FAT19306	NOT10	114
3718576	NOT10_FAT19306	NOT10	35
3718577	NOT10_FAT19306	NOT10	99
3718578	NOT10_FAT19306	NOT10	47
3718579	NOT10_FAT19306	NOT10	69
3718580	NOT10_FAT19306	NOT10	67
3718581	NOT10_FAT19306	NOT10	50
3718582	NOT10_FAT19306	NOT10	105
3718583	NOT10_FAT19306	NOT10	67
3718584	NOT10_FAT19306	NOT10	74
3718585	NOT10_FAT19306	NOT10	52
3718586	NOT10_FAT19306	NOT10	70
3718587	NOT10_FAT19306	NOT10	66
3718588	NOT10_FAT19306	NOT10	59
3718589	NOT10_FAT19306	NOT10	143
3718590	NOT10_FAT19306	NOT10	66
3718591	NOT10_FAT19306	NOT10	68
3718592	NOT10_FAT19306	NOT10	65
3718593	NOT10_FAT19306	NOT10	65
3718594	NOT10_FAT19306	NOT10	52
3718595	NOT10_FAT19306	NOT10	55
3718596	NOT10_FAT19306	NOT10	38
3718597	NOT10_FAT19306	NOT10	62
3718598	NOT10_FAT19306	NOT10	72
3718599	NOT10_FAT19306	NOT10	142
3718600	NOT10_FAT19306	NOT10	126
3718601	NOT10_FAT19306	NOT10	18
3718602	NOT10_FAT19306	NOT10	59
3718603	NOT10_FAT19306	NOT10	100
3718604	NOT10_FAT19306	NOT10	92
3718605	NOT10_FAT19306	NOT10	93
3718606	NOT10_FAT19306	NOT10	156
3718607	NOT10_FAT19306	NOT10	50
3718608	NOT10_FAT19306	NOT10	35
3718609	NOT10_FAT19306	NOT10	43
3718610	NOT10_FAT19306	NOT10	64
3718611	NOT10_FAT19306	NOT10	32
3718612	NOT10_FAT19306	NOT10	76
3718613	NOT10_FAT19306	NOT10	18
3718614	NOT10_FAT19306	NOT10	34
3718615	NOT10_FAT19306	NOT10	22
3718616	NOT10_FAT19306	NOT10	62
3718617	NOT10_FAT19306	NOT10	68
3718618	NOT10_FAT19306	NOT10	139
3718619	NOT10_FAT19306	NOT10	45
3718620	NOT10_FAT19306	NOT10	91
3718621	NOT10_FAT19306	NOT10	93
3718622	NOT10_FAT19306	NOT10	193
3718623	NOT10_FAT19306	NOT10	127
3718624	NOT10_FAT19306	NOT10	43
3718625	NOT10_FAT19306	NOT10	156
3718626	NOT10_FAT19306	NOT10	84
3718627	NOT10_FAT19306	NOT10	57
3718628	NOT10_FAT19306	NOT10	101
3718629	NOT10_FAT19306	NOT10	60
3718630	NOT10_FAT19306	NOT10	154
3718631	NOT10_FAT19306	NOT10	146
3718632	NOT10_FAT19306	NOT10	126
3718633	NOT10_FAT19306	NOT10	75
3718634	NOT10_FAT19306	NOT10	30
3718635	NOT10_FAT19306	NOT10	138
3718636	NOT10_FAT19306	NOT10	136
3718637	NOT10_FAT19306	NOT10	65
3718638	NOT10_FAT19306	NOT10	89
3718639	NOT10_FAT19306	NOT10	90
3718640	NOT10_FAT19306	NOT10	138
3718641	NOT10_FAT19306	NOT10	110
3718642	NOT10_FAT19306	NOT10	84
3718643	NOT10_FAT19306	NOT10	78
3718644	NOT10_FAT19306	NOT10	111
3718645	NOT10_FAT19306	NOT10	46
3718646	NOT10_FAT19306	NOT10	39
3718647	NOT10_FAT19306	NOT10	72
3718648	NOT10_FAT19306	NOT10	113
3718649	NOT10_FAT19306	NOT10	40
3718650	NOT10_FAT19306	NOT10	71
3718651	NOT10_FAT19306	NOT10	49
3718652	NOT10_FAT19306	NOT10	81
3718653	NOT10_FAT19306	NOT10	72
3718654	NOT10_FAT19306	NOT10	78
3718655	NOT10_FAT19306	NOT10	79
3718656	NOT10_FAT19306	NOT10	108
3718657	NOT10_FAT19306	NOT10	50
3718658	NOT10_FAT19306	NOT10	113
3718659	NOT10_FAT19306	NOT10	86
3718660	NOT10_FAT19306	NOT10	31
3718661	NOT10_FAT19306	NOT10	161
3718662	NOT10_FAT19306	NOT10	45
3718663	NOT10_FAT19306	NOT10	70
3718664	NOT10_FAT19306	NOT10	74
3718665	NOT10_FAT19306	NOT10	62
3718666	NOT10_FAT19306	NOT10	82
3718667	NOT10_FAT19306	NOT10	41
3718668	NOT10_FAT19306	NOT10	130
3718669	NOT10_FAT19306	NOT10	44
3718670	NOT10_FAT19306	NOT10	67
3718671	NOT10_FAT19306	NOT10	171
3718672	NOT10_FAT19306	NOT10	33
3718673	NOT10_FAT19306	NOT10	107
3718674	NOT10_FAT19306	NOT10	96
3718675	NOT10_FAT19306	NOT10	45
3718676	NOT10_FAT19306	NOT10	35
3718677	NOT10_FAT19306	NOT10	29
3718678	NOT10_FAT19306	NOT10	129
3718679	NOT10_FAT19306	NOT10	88
3718680	NOT10_FAT19306	NOT10	114
3718681	NOT10_FAT19306	NOT10	136
3718682	NOT10_FAT19306	NOT10	193
3718683	NOT10_FAT19306	NOT10	127
3718684	NOT10_FAT19306	NOT10	134
3718685	NOT10_FAT19306	NOT10	75
3718686	NOT10_FAT19306	NOT10	73
3718687	NOT10_FAT19306	NOT10	109
3718688	NOT10_FAT19306	NOT10	132
3718689	NOT10_FAT19306	NOT10	56
3718690	NOT10_FAT19306	NOT10	58
3718691	NOT10_FAT19306	NOT10	114
3718692	NOT10_FAT19306	NOT10	13
3718693	NOT10_FAT19306	NOT10	56
3718694	NOT10_FAT19306	NOT10	143
3718695	NOT10_FAT19306	NOT10	77
3718696	NOT10_FAT19306	NOT10	74
3718697	NOT10_FAT19306	NOT10	45
3718698	NOT10_FAT19306	NOT10	183
3718699	NOT10_FAT19306	NOT10	84
3718700	NOT10_FAT19306	NOT10	169
3718701	NOT10_FAT19306	NOT10	45
3718702	NOT10_FAT19306	NOT10	46
3718703	NOT10_FAT19306	NOT10	60
3718704	NOT10_FAT19306	NOT10	102
3718705	NOT10_FAT19306	NOT10	43
3718706	NOT10_FAT19306	NOT10	92
3718707	NOT10_FAT19306	NOT10	48
3718708	NOT10_FAT19306	NOT10	36
3718709	NOT10_FAT19306	NOT10	33
3718710	NOT10_FAT19306	NOT10	66
3718711	NOT10_FAT19306	NOT10	110
3718712	NOT10_FAT19306	NOT10	58
3718713	NOT10_FAT19306	NOT10	149
3718714	NOT10_FAT19306	NOT10	159
3718715	NOT10_FAT19306	NOT10	34
3718716	NOT10_FAT19306	NOT10	32
3718717	NOT10_FAT19306	NOT10	31
3718718	NOT10_FAT19306	NOT10	49
3718719	NOT10_FAT19306	NOT10	87
3718720	NOT10_FAT19306	NOT10	78
3718721	NOT10_FAT19306	NOT10	50
3718722	NOT10_FAT19306	NOT10	33
3718723	NOT10_FAT19306	NOT10	189
3718724	NOT10_FAT19306	NOT10	129
3718725	NOT10_FAT19306	NOT10	141
3718726	NOT10_FAT19306	NOT10	120
3718727	NOT10_FAT19306	NOT10	60
3718728	NOT10_FAT19306	NOT10	153
3718729	NOT10_FAT19306	NOT10	88
3718730	NOT10_FAT19306	NOT10	101
3718731	NOT10_FAT19306	NOT10	18
3718732	NOT10_FAT19306	NOT10	21
3718733	NOT10_FAT19306	NOT10	66
3718734	NOT10_FAT19306	NOT10	35
3718735	NOT10_FAT19306	NOT10	84
3718736	NOT10_FAT19306	NOT10	124
3718737	NOT10_FAT19306	NOT10	92
3718738	NOT10_FAT19306	NOT10	148
3718739	NOT10_FAT19306	NOT10	137
3718740	NOT10_FAT19306	NOT10	41
3718741	NOT10_FAT19306	NOT10	41
3718742	NOT10_FAT19306	NOT10	26
3718743	NOT10_FAT19306	NOT10	64
3718744	NOT10_FAT19306	NOT10	54
3718745	NOT10_FAT19306	NOT10	98
3718746	NOT10_FAT19306	NOT10	117
3718747	NOT10_FAT19306	NOT10	49
3718748	NOT10_FAT19306	NOT10	28
3718749	NOT10_FAT19306	NOT10	109
3718750	NOT10_FAT19306	NOT10	35
3718751	NOT10_FAT19306	NOT10	156
3718752	NOT10_FAT19306	NOT10	62
3718753	NOT10_FAT19306	NOT10	145
3718754	NOT10_FAT19306	NOT10	36
3718755	NOT10_FAT19306	NOT10	57
3718756	NOT10_FAT19306	NOT10	148
3718757	NOT10_FAT19306	NOT10	78
3718758	NOT10_FAT19306	NOT10	57
3718759	NOT10_FAT19306	NOT10	123
3718760	NOT10_FAT19306	NOT10	59
3718761	NOT10_FAT19306	NOT10	137
3718762	NOT10_FAT19306	NOT10	75
3718763	NOT10_FAT19306	NOT10	176
3718764	NOT10_FAT19306	NOT10	116
3718765	NOT10_FAT19306	NOT10	38
3718766	NOT10_FAT19306	NOT10	46
3718767	NOT10_FAT19306	NOT10	43
3718768	NOT10_FAT19306	NOT10	159
3718769	NOT10_FAT19306	NOT10	22
3718770	NOT10_FAT19306	NOT10	77
3718771	NOT10_FAT19306	NOT10	76
3718772	NOT10_FAT19306	NOT10	75
3718773	NOT10_FAT19306	NOT10	40
3718774	NOT10_FAT19306	NOT10	47
3718775	NOT10_FAT19306	NOT10	31
3718776	NOT10_FAT19306	NOT10	40
3718777	NOT10_FAT19306	NOT10	26
3718778	NOT10_FAT19306	NOT10	47
3718779	NOT10_FAT19306	NOT10	192
3718780	NOT10_FAT19306	NOT10	38
3718781	NOT10_FAT19306	NOT10	105
3718782	NOT10_FAT19306	NOT10	33
3718783	NOT10_FAT19306	NOT10	11
3718784	NOT10_FAT19306	NOT10	71
3718785	NOT10_FAT19306	NOT10	83
3718786	NOT10_FAT19306	NOT10	30
3718787	NOT10_FAT19306	NOT10	62
3718788	NOT10_FAT19306	NOT10	88
3718789	NOT10_FAT19306	NOT10	171
3718790	NOT10_FAT19306	NOT10	34
3718791	NOT10_FAT19306	NOT10	50
3718792	NOT10_FAT19306	NOT10	31
3718793	NOT10_FAT19306	NOT10	113
3718794	NOT10_FAT19306	NOT10	81
3718795	NOT10_FAT19306	NOT10	55
3718796	NOT10_FAT19306	NOT10	27
3718797	NOT10_FAT19306	NOT10	66
3718798	NOT10_FAT19306	NOT10	60
3718799	NOT10_FAT19306	NOT10	105
3718800	NOT10_FAT19306	NOT10	100
3718801	NOT10_FAT19306	NOT10	65
3718802	NOT10_FAT19306	NOT10	76
3718803	NOT10_FAT19306	NOT10	85
3718804	NOT10_FAT19306	NOT10	114
3718805	NOT10_FAT19306	NOT10	33
3718806	NOT10_FAT19306	NOT10	85
3718807	NOT10_FAT19306	NOT10	58
3718808	NOT10_FAT19306	NOT10	152
3718809	NOT10_FAT19306	NOT10	121
3718810	NOT10_FAT19306	NOT10	60
3718811	NOT10_FAT19306	NOT10	107
3718812	NOT10_FAT19306	NOT10	145
3718813	NOT10_FAT19306	NOT10	56
3718814	NOT10_FAT19306	NOT10	43
3718815	NOT10_FAT19306	NOT10	118
3718816	NOT10_FAT19306	NOT10	114
3718817	NOT10_FAT19306	NOT10	122
3718818	NOT10_FAT19306	NOT10	80
3718819	NOT10_FAT19306	NOT10	93
3718820	NOT10_FAT19306	NOT10	139
3718821	NOT10_FAT19306	NOT10	62
3718822	NOT10_FAT19306	NOT10	99
3718823	NOT10_FAT19306	NOT10	30
3718824	NOT10_FAT19306	NOT10	60
3718825	NOT10_FAT19306	NOT10	86
3718826	NOT10_FAT19306	NOT10	54
3718827	NOT10_FAT19306	NOT10	10
3718828	NOT10_FAT19306	NOT10	8
3718829	NOT10_FAT19306	NOT10	62
3718830	NOT10_FAT19306	NOT10	92
3718831	NOT10_FAT19306	NOT10	117
3718832	NOT10_FAT19306	NOT10	74
3718833	NOT10_FAT19306	NOT10	75
3718834	NOT10_FAT19306	NOT10	68
3718835	NOT10_FAT19306	NOT10	69
3718836	NOT10_FAT19306	NOT10	47
3718837	NOT10_FAT19306	NOT10	268
3718838	NOT10_FAT19306	NOT10	153
3718839	NOT10_FAT19306	NOT10	35
3718840	NOT10_FAT19306	NOT10	155
3718841	NOT10_FAT19306	NOT10	13
3718842	NOT10_FAT19306	NOT10	56
3718843	NOT10_FAT19306	NOT10	84
3718844	NOT10_FAT19306	NOT10	141
3718845	NOT10_FAT19306	NOT10	46
3718846	NOT10_FAT19306	NOT10	147
3718847	NOT10_FAT19306	NOT10	8
3718848	NOT10_FAT19306	NOT10	147
3718849	NOT10_FAT19306	NOT10	157
3718850	NOT10_FAT19306	NOT10	31
3718851	NOT10_FAT19306	NOT10	55
3718852	NOT10_FAT19306	NOT10	32
3718853	NOT10_FAT19306	NOT10	125
3718854	NOT10_FAT19306	NOT10	32
3718855	NOT10_FAT19306	NOT10	35
3718856	NOT10_FAT19306	NOT10	112
3718857	NOT10_FAT19306	NOT10	69
3718858	NOT10_FAT19306	NOT10	73
3718859	NOT10_FAT19306	NOT10	128
3718860	NOT10_FAT19306	NOT10	105
3718861	NOT10_FAT19306	NOT10	79
3718862	NOT10_FAT19306	NOT10	42
3718863	NOT10_FAT19306	NOT10	69
3718864	NOT10_FAT19306	NOT10	169
3718865	NOT10_FAT19306	NOT10	172
3718866	NOT10_FAT19306	NOT10	219
3718867	NOT10_FAT19306	NOT10	112
3718868	NOT10_FAT19306	NOT10	228
3718869	NOT10_FAT19306	NOT10	56
3718870	NOT10_FAT19306	NOT10	55
3718871	NOT10_FAT19306	NOT10	103
3718872	NOT10_FAT19306	NOT10	23
3718873	NOT10_FAT19306	NOT10	9
3718874	NOT10_FAT19306	NOT10	116
3718875	NOT10_FAT19306	NOT10	39
3718876	NOT10_FAT19306	NOT10	126
3718877	NOT10_FAT19306	NOT10	45
3718878	NOT10_FAT19306	NOT10	59
3718879	NOT10_FAT19306	NOT10	150
3718880	NOT10_FAT19306	NOT10	45
3718881	NOT10_FAT19306	NOT10	67
3718882	NOT10_FAT19306	NOT10	21
3718883	NOT10_FAT19306	NOT10	150
3718884	NOT10_FAT19306	NOT10	57
3718885	NOT10_FAT19306	NOT10	178
3718886	NOT10_FAT19306	NOT10	92
3718887	NOT10_FAT19306	NOT10	86
3718888	NOT10_FAT19306	NOT10	35
3718889	NOT10_FAT19306	NOT10	74
3718890	NOT10_FAT19306	NOT10	85
3718891	NOT10_FAT19306	NOT10	99
3718892	NOT10_FAT19306	NOT10	96
3718893	NOT10_FAT19306	NOT10	42
3718894	NOT10_FAT19306	NOT10	70
3718895	NOT10_FAT19306	NOT10	124
3718896	NOT10_FAT19306	NOT10	65
3718897	NOT10_FAT19306	NOT10	96
3718898	NOT10_FAT19306	NOT10	78
3718899	NOT10_FAT19306	NOT10	51
3718900	NOT10_FAT19306	NOT10	56
3718901	NOT10_FAT19306	NOT10	43
3718902	NOT10_FAT19306	NOT10	80
3718903	NOT10_FAT19306	NOT10	123
3718904	NOT10_FAT19306	NOT10	168
3718905	NOT10_FAT19306	NOT10	102
3718906	NOT10_FAT19306	NOT10	165
3718907	NOT10_FAT19306	NOT10	28
3718908	NOT10_FAT19306	NOT10	48
3718909	NOT10_FAT19306	NOT10	214
3718910	NOT10_FAT19306	NOT10	30
3718911	NOT10_FAT19306	NOT10	54
3718912	NOT10_FAT19306	NOT10	62
3718913	NOT10_FAT19306	NOT10	75
3718914	NOT10_FAT19306	NOT10	84
3718915	NOT10_FAT19306	NOT10	205
3718916	NOT10_FAT19306	NOT10	70
3718917	NOT10_FAT19306	NOT10	64
3718918	NOT10_FAT19306	NOT10	95
3718919	NOT10_FAT19306	NOT10	116
3718920	NOT10_FAT19306	NOT10	79
3718921	NOT10_FAT19306	NOT10	116
3718922	NOT10_FAT19306	NOT10	55
3718923	NOT10_FAT19306	NOT10	50
3718924	NOT10_FAT19306	NOT10	86
3718925	NOT10_FAT19306	NOT10	55
3718926	NOT10_FAT19306	NOT10	131
3718927	NOT10_FAT19306	NOT10	92
3718928	NOT10_FAT19306	NOT10	93
3718929	NOT10_FAT19306	NOT10	44
3718930	NOT10_FAT19306	NOT10	60
3718931	NOT10_FAT19306	NOT10	93
3718932	NOT10_FAT19306	NOT10	75
3718933	NOT10_FAT19306	NOT10	104
3718934	NOT10_FAT19306	NOT10	71
3718935	NOT10_FAT19306	NOT10	52
3718936	NOT10_FAT19306	NOT10	43
3718937	NOT10_FAT19306	NOT10	45
3718938	NOT10_FAT19306	NOT10	60
3718939	NOT10_FAT19306	NOT10	58
3718940	NOT10_FAT19306	NOT10	162
3718941	NOT10_FAT19306	NOT10	28
3718942	NOT10_FAT19306	NOT10	196
3718943	NOT10_FAT19306	NOT10	165
3718944	NOT10_FAT19306	NOT10	50
3718945	NOT10_FAT19306	NOT10	107
3718946	NOT10_FAT19306	NOT10	129
3718947	NOT10_FAT19306	NOT10	53
3718948	NOT10_FAT19306	NOT10	56
3718949	NOT10_FAT19306	NOT10	67
3718950	NOT10_FAT19306	NOT10	71
3718951	NOT10_FAT19306	NOT10	56
3718952	NOT10_FAT19306	NOT10	50
3718953	NOT10_FAT19306	NOT10	85
3718954	NOT10_FAT19306	NOT10	104
3718955	NOT10_FAT19306	NOT10	122
3718956	NOT10_FAT19306	NOT10	65
3718957	NOT10_FAT19306	NOT10	56
3718958	NOT10_FAT19306	NOT10	58
3718959	NOT10_FAT19306	NOT10	50
3718960	NOT10_FAT19306	NOT10	185
3718961	NOT10_FAT19306	NOT10	141
3718962	NOT10_FAT19306	NOT10	56
3718963	NOT10_FAT19306	NOT10	59
3718964	NOT10_FAT19306	NOT10	111
3718965	NOT10_FAT19306	NOT10	85
3718966	NOT10_FAT19306	NOT10	92
3718967	NOT10_FAT19306	NOT10	36
3718968	NOT10_FAT19306	NOT10	53
3718969	NOT10_FAT19306	NOT10	61
3718970	NOT10_FAT19306	NOT10	18
3718971	NOT10_FAT19306	NOT10	84
3718972	NOT10_FAT19306	NOT10	48
3718973	NOT10_FAT19306	NOT10	76
3718974	NOT10_FAT19306	NOT10	56
3718975	NOT10_FAT19306	NOT10	123
3718976	NOT10_FAT19306	NOT10	103
3718977	NOT10_FAT19306	NOT10	83
3718978	NOT10_FAT19306	NOT10	105
3718979	NOT10_FAT19306	NOT10	89
3718980	NOT10_FAT19306	NOT10	89
3718981	NOT10_FAT19306	NOT10	54
3718982	NOT10_FAT19306	NOT10	136
3718983	NOT10_FAT19306	NOT10	34
3718984	NOT10_FAT19306	NOT10	42
3718985	NOT10_FAT19306	NOT10	77
3718986	NOT10_FAT19306	NOT10	121
3718987	NOT10_FAT19306	NOT10	121
3718988	NOT10_FAT19306	NOT10	69
3718989	NOT10_FAT19306	NOT10	143
3718990	NOT10_FAT19306	NOT10	131
3718991	NOT10_FAT19306	NOT10	69
3718992	NOT10_FAT19306	NOT10	119
3718993	NOT10_FAT19306	NOT10	44
3718994	NOT10_FAT19306	NOT10	57
3718995	NOT10_FAT19306	NOT10	101
3718996	NOT10_FAT19306	NOT10	59
3718997	NOT10_FAT19306	NOT10	39
3718998	NOT10_FAT19306	NOT10	42
3718999	NOT10_FAT19306	NOT10	192
3719000	NOT10_FAT19306	NOT10	59
3719001	NOT10_FAT19306	NOT10	81
3719002	NOT10_FAT19306	NOT10	77
3719003	NOT10_FAT19306	NOT10	32
3719004	NOT10_FAT19306	NOT10	39
3719005	NOT10_FAT19306	NOT10	62
3719006	NOT10_FAT19306	NOT10	58
3719007	NOT10_FAT19306	NOT10	48
3719008	NOT10_FAT19306	NOT10	63
3719009	NOT10_FAT19306	NOT10	7
3719010	NOT10_FAT19306	NOT10	67
3719011	NOT10_FAT19306	NOT10	74
3719012	NOT10_FAT19306	NOT10	62
3719013	NOT10_FAT19306	NOT10	90
3719014	NOT10_FAT19306	NOT10	70
3719015	NOT10_FAT19306	NOT10	30
3719016	NOT10_FAT19306	NOT10	51
3719017	NOT10_FAT19306	NOT10	40
3719018	NOT10_FAT19306	NOT10	33
3719019	NOT10_FAT19306	NOT10	58
3719020	NOT10_FAT19306	NOT10	32
3719021	NOT10_FAT19306	NOT10	56
3719022	NOT10_FAT19306	NOT10	122
3719023	NOT10_FAT19306	NOT10	21
3719024	NOT10_FAT19306	NOT10	43
3719025	NOT10_FAT19306	NOT10	20
3719026	NOT10_FAT19306	NOT10	69
3719027	NOT10_FAT19306	NOT10	36
3719028	NOT10_FAT19306	NOT10	50
3719029	NOT10_FAT19306	NOT10	113
3719030	NOT10_FAT19306	NOT10	53
3719031	NOT10_FAT19306	NOT10	26
3719032	NOT10_FAT19306	NOT10	10
3719033	NOT10_FAT19306	NOT10	46
3719034	NOT10_FAT19306	NOT10	67
3719035	NOT10_FAT19306	NOT10	117
3719036	NOT10_FAT19306	NOT10	53
3719037	NOT10_FAT19306	NOT10	137
3719038	NOT10_FAT19306	NOT10	91
3719039	NOT10_FAT19306	NOT10	63
3719040	NOT10_FAT19306	NOT10	236
3719041	NOT10_FAT19306	NOT10	23
3719042	NOT10_FAT19306	NOT10	146
3719043	NOT10_FAT19306	NOT10	74
3719044	NOT10_FAT19306	NOT10	98
3719045	NOT10_FAT19306	NOT10	124
3719046	NOT10_FAT19306	NOT10	24
3719047	NOT10_FAT19306	NOT10	44
3719048	NOT10_FAT19306	NOT10	119
3719049	NOT10_FAT19306	NOT10	174
3719050	NOT10_FAT19306	NOT10	50
3719051	NOT10_FAT19306	NOT10	83
3719052	NOT10_FAT19306	NOT10	30
3719053	NOT10_FAT19306	NOT10	139
3719054	NOT10_FAT19306	NOT10	122
3719055	NOT10_FAT19306	NOT10	34
3719056	NOT10_FAT19306	NOT10	85
3719057	NOT10_FAT19306	NOT10	69
3719058	NOT10_FAT19306	NOT10	104
3719059	NOT10_FAT19306	NOT10	37
3719060	NOT10_FAT19306	NOT10	54
3719061	NOT10_FAT19306	NOT10	61
3719062	NOT10_FAT19306	NOT10	82
3719063	NOT10_FAT19306	NOT10	35
3719064	NOT10_FAT19306	NOT10	64
3719065	NOT10_FAT19306	NOT10	104
3719066	NOT10_FAT19306	NOT10	144
3719067	NOT10_FAT19306	NOT10	49
3719068	NOT10_FAT19306	NOT10	58
3719069	NOT10_FAT19306	NOT10	53
3719070	NOT10_FAT19306	NOT10	67
3719071	NOT10_FAT19306	NOT10	38
3719072	NOT10_FAT19306	NOT10	111
3719073	NOT10_FAT19306	NOT10	57
3719074	NOT10_FAT19306	NOT10	110
3719075	NOT10_FAT19306	NOT10	109
3719076	NOT10_FAT19306	NOT10	96
3719077	NOT10_FAT19306	NOT10	146
3719078	NOT10_FAT19306	NOT10	65
3719079	NOT10_FAT19306	NOT10	54
3719080	NOT10_FAT19306	NOT10	44
3719081	NOT10_FAT19306	NOT10	71
3719082	NOT10_FAT19306	NOT10	27
3719083	NOT10_FAT19306	NOT10	70
3719084	NOT10_FAT19306	NOT10	43
3719085	NOT10_FAT19306	NOT10	40
3719086	NOT10_FAT19306	NOT10	28
3719087	NOT10_FAT19306	NOT10	42
3719088	NOT10_FAT19306	NOT10	115
3719089	NOT10_FAT19306	NOT10	175
3719090	NOT10_FAT19306	NOT10	69
3719091	NOT10_FAT19306	NOT10	77
3719092	NOT10_FAT19306	NOT10	44
3719093	NOT10_FAT19306	NOT10	39
3719094	NOT10_FAT19306	NOT10	68
3719095	NOT10_FAT19306	NOT10	45
3719096	NOT10_FAT19306	NOT10	129
3719097	NOT10_FAT19306	NOT10	29
3719098	NOT10_FAT19306	NOT10	65
3719099	NOT10_FAT19306	NOT10	48
3719100	NOT10_FAT19306	NOT10	121
3719101	NOT10_FAT19306	NOT10	69
3719102	NOT10_FAT19306	NOT10	84
3719103	NOT10_FAT19306	NOT10	121
3719104	NOT10_FAT19306	NOT10	103
3719105	NOT10_FAT19306	NOT10	41
3719106	NOT10_FAT19306	NOT10	55
3719107	NOT10_FAT19306	NOT10	91
3719108	NOT10_FAT19306	NOT10	79
3719109	NOT10_FAT19306	NOT10	287
3719110	NOT10_FAT19306	NOT10	69
3719111	NOT10_FAT19306	NOT10	82
3719112	NOT10_FAT19306	NOT10	128
3719113	NOT10_FAT19306	NOT10	167
3719114	NOT10_FAT19306	NOT10	36
3719115	NOT10_FAT19306	NOT10	39
3719116	NOT10_FAT19306	NOT10	60
3719117	NOT10_FAT19306	NOT10	96
3719118	NOT10_FAT19306	NOT10	44
3719119	NOT10_FAT19306	NOT10	36
3719120	NOT10_FAT19306	NOT10	60
3719121	NOT10_FAT19306	NOT10	121
3719122	NOT10_FAT19306	NOT10	78
3719123	NOT10_FAT19306	NOT10	71
3719124	NOT10_FAT19306	NOT10	57
3719125	NOT10_FAT19306	NOT10	89
3719126	NOT10_FAT19306	NOT10	54
3719127	NOT10_FAT19306	NOT10	188
3719128	NOT10_FAT19306	NOT10	33
3719129	NOT10_FAT19306	NOT10	48
3719130	NOT10_FAT19306	NOT10	63
3719131	NOT10_FAT19306	NOT10	81
3719132	NOT10_FAT19306	NOT10	114
3719133	NOT10_FAT19306	NOT10	23
3719134	NOT10_FAT19306	NOT10	76
3719135	NOT10_FAT19306	NOT10	48
3719136	NOT10_FAT19306	NOT10	47
3719137	NOT10_FAT19306	NOT10	43
3719138	NOT10_FAT19306	NOT10	52
3719139	NOT10_FAT19306	NOT10	91
3719140	NOT10_FAT19306	NOT10	37
3719141	NOT10_FAT19306	NOT10	88
3719142	NOT10_FAT19306	NOT10	23
3719143	NOT10_FAT19306	NOT10	71
3719144	NOT10_FAT19306	NOT10	67
3719145	NOT10_FAT19306	NOT10	93
3719146	NOT10_FAT19306	NOT10	34
3719147	NOT10_FAT19306	NOT10	237
3719148	NOT10_FAT19306	NOT10	70
3719149	NOT10_FAT19306	NOT10	68
3719150	NOT10_FAT19306	NOT10	37
3719151	NOT10_FAT19306	NOT10	48
3719152	NOT10_FAT19306	NOT10	19
3719153	NOT10_FAT19306	NOT10	102
3719154	NOT10_FAT19306	NOT10	72
3719155	NOT10_FAT19306	NOT10	258
3719156	NOT10_FAT19306	NOT10	32
3719157	NOT10_FAT19306	NOT10	27
3719158	NOT10_FAT19306	NOT10	86
3719159	NOT10_FAT19306	NOT10	153
3719160	NOT10_FAT19306	NOT10	56
3719161	NOT10_FAT19306	NOT10	49
3719162	NOT10_FAT19306	NOT10	80
3719163	NOT10_FAT19306	NOT10	62
3719164	NOT10_FAT19306	NOT10	32
3719165	NOT10_FAT19306	NOT10	54
3719166	NOT10_FAT19306	NOT10	57
3719167	NOT10_FAT19306	NOT10	59
3719168	NOT10_FAT19306	NOT10	29
3719169	NOT10_FAT19306	NOT10	49
3719170	NOT10_FAT19306	NOT10	211
3719171	NOT10_FAT19306	NOT10	145
3719172	NOT10_FAT19306	NOT10	91
3719173	NOT10_FAT19306	NOT10	98
3719174	NOT10_FAT19306	NOT10	26
3719175	NOT10_FAT19306	NOT10	57
3719176	NOT10_FAT19306	NOT10	43
3719177	NOT10_FAT19306	NOT10	80
3719178	NOT10_FAT19306	NOT10	106
3719179	NOT10_FAT19306	NOT10	210
3719180	NOT10_FAT19306	NOT10	100
3719181	NOT10_FAT19306	NOT10	125
3719182	NOT10_FAT19306	NOT10	30
3719183	NOT10_FAT19306	NOT10	91
3719184	NOT10_FAT19306	NOT10	52
3719185	NOT10_FAT19306	NOT10	76
3719186	NOT10_FAT19306	NOT10	51
3719187	NOT10_FAT19306	NOT10	61
3719188	NOT10_FAT19306	NOT10	75
3719189	NOT10_FAT19306	NOT10	66
3719190	NOT10_FAT19306	NOT10	114
3719191	NOT10_FAT19306	NOT10	37
3719192	NOT10_FAT19306	NOT10	45
3719193	NOT10_FAT19306	NOT10	69
3719194	NOT10_FAT19306	NOT10	77
3719195	NOT10_FAT19306	NOT10	83
3719196	NOT10_FAT19306	NOT10	43
3719197	NOT10_FAT19306	NOT10	76
3719198	NOT10_FAT19306	NOT10	76
3719199	NOT10_FAT19306	NOT10	129
3719200	NOT10_FAT19306	NOT10	129
3719201	NOT10_FAT19306	NOT10	69
3719202	NOT10_FAT19306	NOT10	95
3719203	NOT10_FAT19306	NOT10	71
3719204	NOT10_FAT19306	NOT10	18
3719205	NOT10_FAT19306	NOT10	62
3719206	NOT10_FAT19306	NOT10	45
3719207	NOT10_FAT19306	NOT10	118
3719208	NOT10_FAT19306	NOT10	35
3719209	NOT10_FAT19306	NOT10	82
3719210	NOT10_FAT19306	NOT10	64
3719211	NOT10_FAT19306	NOT10	90
3719212	NOT10_FAT19306	NOT10	111
3719213	NOT10_FAT19306	NOT10	240
3719214	NOT10_FAT19306	NOT10	56
3719215	NOT10_FAT19306	NOT10	109
3719216	NOT10_FAT19306	NOT10	37
3719217	NOT10_FAT19306	NOT10	63
3719218	NOT10_FAT19306	NOT10	81
3719219	NOT10_FAT19306	NOT10	116
3719220	NOT10_FAT19306	NOT10	39
3719221	NOT10_FAT19306	NOT10	50
3719222	NOT10_FAT19306	NOT10	66
3719223	NOT10_FAT19306	NOT10	96
3719224	NOT10_FAT19306	NOT10	125
3719225	NOT10_FAT19306	NOT10	169
3719226	NOT10_FAT19306	NOT10	50
3719227	NOT10_FAT19306	NOT10	105
3719228	NOT10_FAT19306	NOT10	109
3719229	NOT10_FAT19306	NOT10	277
3719230	NOT10_FAT19306	NOT10	128
3719231	NOT10_FAT19306	NOT10	79
3719232	NOT10_FAT19306	NOT10	35
3719233	NOT10_FAT19306	NOT10	94
3719234	NOT10_FAT19306	NOT10	88
3719235	NOT10_FAT19306	NOT10	125
3719236	NOT10_FAT19306	NOT10	139
3719237	NOT10_FAT19306	NOT10	94
3719238	NOT10_FAT19306	NOT10	65
3719239	NOT10_FAT19306	NOT10	60
3719240	NOT10_FAT19306	NOT10	100
3719241	NOT10_FAT19306	NOT10	42
3719242	NOT10_FAT19306	NOT10	95
3719243	NOT10_FAT19306	NOT10	119
3719244	NOT10_FAT19306	NOT10	23
3719245	NOT10_FAT19306	NOT10	40
3719246	NOT10_FAT19306	NOT10	134
3719247	NOT10_FAT19306	NOT10	198
3719248	NOT10_FAT19306	NOT10	124
3719249	NOT10_FAT19306	NOT10	65
3719250	NOT10_FAT19306	NOT10	90
3719251	NOT10_FAT19306	NOT10	139
3719252	NOT10_FAT19306	NOT10	15
3719253	NOT10_FAT19306	NOT10	110
3719254	NOT10_FAT19306	NOT10	77
3719255	NOT10_FAT19306	NOT10	51
3719256	NOT10_FAT19306	NOT10	112
3719257	NOT10_FAT19306	NOT10	97
3719258	NOT10_FAT19306	NOT10	58
3719259	NOT10_FAT19306	NOT10	63
3719260	NOT10_FAT19306	NOT10	13
3719261	NOT10_FAT19306	NOT10	88
3719262	NOT10_FAT19306	NOT10	118
3719263	NOT10_FAT19306	NOT10	45
3719264	NOT10_FAT19306	NOT10	70
3719265	NOT10_FAT19306	NOT10	65
3719266	NOT10_FAT19306	NOT10	36
3719267	NOT10_FAT19306	NOT10	61
3719268	NOT10_FAT19306	NOT10	42
3719269	NOT10_FAT19306	NOT10	138
3719270	NOT10_FAT19306	NOT10	71
3719271	NOT10_FAT19306	NOT10	31
3719272	NOT10_FAT19306	NOT10	123
3719273	NOT10_FAT19306	NOT10	106
3719274	NOT10_FAT19306	NOT10	90
3719275	NOT10_FAT19306	NOT10	43
3719276	NOT10_FAT19306	NOT10	32
3719277	NOT10_FAT19306	NOT10	64
3719278	NOT10_FAT19306	NOT10	76
3719279	NOT10_FAT19306	NOT10	110
3719280	NOT10_FAT19306	NOT10	36
3719281	NOT10_FAT19306	NOT10	68
3719282	NOT10_FAT19306	NOT10	194
3719283	NOT10_FAT19306	NOT10	81
3719284	NOT10_FAT19306	NOT10	82
3719285	NOT10_FAT19306	NOT10	28
3719286	NOT10_FAT19306	NOT10	124
3719287	NOT10_FAT19306	NOT10	70
3719288	NOT10_FAT19306	NOT10	106
3719289	NOT10_FAT19306	NOT10	76
3719290	NOT10_FAT19306	NOT10	81
3719291	NOT10_FAT19306	NOT10	115
3719292	NOT10_FAT19306	NOT10	99
3719293	NOT10_FAT19306	NOT10	49
3719294	NOT10_FAT19306	NOT10	35
3719295	NOT10_FAT19306	NOT10	8
3719296	NOT10_FAT19306	NOT10	95
3719297	NOT10_FAT19306	NOT10	136
3719298	NOT10_FAT19306	NOT10	251
3719299	NOT10_FAT19306	NOT10	35
3719300	NOT10_FAT19306	NOT10	27
3719301	NOT10_FAT19306	NOT10	88
3719302	NOT10_FAT19306	NOT10	113
3719303	NOT10_FAT19306	NOT10	85
3719304	NOT10_FAT19306	NOT10	51
3719305	NOT10_FAT19306	NOT10	28
3719306	NOT10_FAT19306	NOT10	200
3719307	NOT10_FAT19306	NOT10	44
3719308	NOT10_FAT19306	NOT10	34
3719309	NOT10_FAT19306	NOT10	53
3719310	NOT10_FAT19306	NOT10	93
3719311	NOT10_FAT19306	NOT10	41
3719312	NOT10_FAT19306	NOT10	98
3719313	NOT10_FAT19306	NOT10	155
3719314	NOT10_FAT19306	NOT10	98
3719315	NOT10_FAT19306	NOT10	59
3719316	NOT10_FAT19306	NOT10	85
3719317	NOT10_FAT19306	NOT10	84
3719318	NOT10_FAT19306	NOT10	74
3719319	NOT10_FAT19306	NOT10	73
3719320	NOT10_FAT19306	NOT10	96
3719321	NOT10_FAT19306	NOT10	79
3719322	NOT10_FAT19306	NOT10	79
3719323	NOT10_FAT19306	NOT10	85
3719324	NOT10_FAT19306	NOT10	34
3719325	NOT10_FAT19306	NOT10	90
3719326	NOT10_FAT19306	NOT10	24
3719327	NOT10_FAT19306	NOT10	35
3719328	NOT10_FAT19306	NOT10	138
3719329	NOT10_FAT19306	NOT10	284
3719330	NOT10_FAT19306	NOT10	192
3719331	NOT10_FAT19306	NOT10	29
3719332	NOT10_FAT19306	NOT10	75
3719333	NOT10_FAT19306	NOT10	124
3719334	NOT10_FAT19306	NOT10	33
3719335	NOT10_FAT19306	NOT10	49
3719336	NOT10_FAT19306	NOT10	52
3719337	NOT10_FAT19306	NOT10	68
3719338	NOT10_FAT19306	NOT10	183
3719339	NOT10_FAT19306	NOT10	55
3719340	NOT10_FAT19306	NOT10	59
3719341	NOT10_FAT19306	NOT10	59
3719342	NOT10_FAT19306	NOT10	83
3719343	NOT10_FAT19306	NOT10	83
3719344	NOT10_FAT19306	NOT10	75
3719345	NOT10_FAT19306	NOT10	69
3719346	NOT10_FAT19306	NOT10	81
3719347	NOT10_FAT19306	NOT10	135
3719348	NOT10_FAT19306	NOT10	56
3719349	NOT10_FAT19306	NOT10	89
3719350	NOT10_FAT19306	NOT10	63
3719351	NOT10_FAT19306	NOT10	54
3719352	NOT10_FAT19306	NOT10	39
3719353	NOT10_FAT19306	NOT10	66
3719354	NOT10_FAT19306	NOT10	60
3719355	NOT10_FAT19306	NOT10	52
3719356	NOT10_FAT19306	NOT10	27
3719357	NOT10_FAT19306	NOT10	107
3719358	NOT10_FAT19306	NOT10	225
3719359	NOT10_FAT19306	NOT10	111
3719360	NOT10_FAT19306	NOT10	139
3719361	NOT10_FAT19306	NOT10	87
3719362	NOT10_FAT19306	NOT10	35
3719363	NOT10_FAT19306	NOT10	42
3719364	NOT10_FAT19306	NOT10	41
3719365	NOT10_FAT19306	NOT10	63
3719366	NOT10_FAT19306	NOT10	140
3719367	NOT10_FAT19306	NOT10	53
3719368	NOT10_FAT19306	NOT10	14
3719369	NOT10_FAT19306	NOT10	51
3719370	NOT10_FAT19306	NOT10	33
3719371	NOT10_FAT19306	NOT10	44
3719372	NOT10_FAT19306	NOT10	49
3719373	NOT10_FAT19306	NOT10	52
3719374	NOT10_FAT19306	NOT10	73
3719375	NOT10_FAT19306	NOT10	98
3719376	NOT10_FAT19306	NOT10	75
3719377	NOT10_FAT19306	NOT10	83
3719378	NOT10_FAT19306	NOT10	39
3719379	NOT10_FAT19306	NOT10	79
3719380	NOT10_FAT19306	NOT10	36
3719381	NOT10_FAT19306	NOT10	196
3719382	NOT10_FAT19306	NOT10	75
3719383	NOT10_FAT19306	NOT10	58
3719384	NOT10_FAT19306	NOT10	22
3719385	NOT10_FAT19306	NOT10	82
3719386	NOT10_FAT19306	NOT10	58
3719387	NOT10_FAT19306	NOT10	115
3719388	NOT10_FAT19306	NOT10	87
3719389	NOT10_FAT19306	NOT10	85
3719390	NOT10_FAT19306	NOT10	31
3719391	NOT10_FAT19306	NOT10	57
3719392	NOT10_FAT19306	NOT10	49
3719393	NOT10_FAT19306	NOT10	50
3719394	NOT10_FAT19306	NOT10	105
3719395	NOT10_FAT19306	NOT10	54
3719396	NOT10_FAT19306	NOT10	47
3719397	NOT10_FAT19306	NOT10	120
3719398	NOT10_FAT19306	NOT10	94
3719399	NOT10_FAT19306	NOT10	101
3719400	NOT10_FAT19306	NOT10	65
3719401	NOT10_FAT19306	NOT10	48
3719402	NOT10_FAT19306	NOT10	128
3719403	NOT10_FAT19306	NOT10	73
3719404	NOT10_FAT19306	NOT10	41
3719405	NOT10_FAT19306	NOT10	49
3719406	NOT10_FAT19306	NOT10	73
3719407	NOT10_FAT19306	NOT10	55
3719408	NOT10_FAT19306	NOT10	8
3719409	NOT10_FAT19306	NOT10	89
3719410	NOT10_FAT19306	NOT10	73
3719411	NOT10_FAT19306	NOT10	107
3719412	NOT10_FAT19306	NOT10	80
3719413	NOT10_FAT19306	NOT10	72
3719414	NOT10_FAT19306	NOT10	84
3719415	NOT10_FAT19306	NOT10	163
3719416	NOT10_FAT19306	NOT10	68
3719417	NOT10_FAT19306	NOT10	109
3719418	NOT10_FAT19306	NOT10	36
3719419	NOT10_FAT19306	NOT10	35
3719420	NOT10_FAT19306	NOT10	141
3719421	NOT10_FAT19306	NOT10	62
3719422	NOT10_FAT19306	NOT10	117
3719423	NOT10_FAT19306	NOT10	12
3719424	NOT10_FAT19306	NOT10	74
3719425	NOT10_FAT19306	NOT10	52
3719426	NOT10_FAT19306	NOT10	138
3719427	NOT10_FAT19306	NOT10	84
3719428	NOT10_FAT19306	NOT10	26
3719429	NOT10_FAT19306	NOT10	32
3719430	NOT10_FAT19306	NOT10	24
3719431	NOT10_FAT19306	NOT10	82
3719432	NOT10_FAT19306	NOT10	155
3719433	NOT10_FAT19306	NOT10	58
3719434	NOT10_FAT19306	NOT10	117
3719435	NOT10_FAT19306	NOT10	85
3719436	NOT10_FAT19306	NOT10	171
3719437	NOT10_FAT19306	NOT10	62
3719438	NOT10_FAT19306	NOT10	76
3719439	NOT10_FAT19306	NOT10	152
3719440	NOT10_FAT19306	NOT10	114
3719441	NOT10_FAT19306	NOT10	26
3719442	NOT10_FAT19306	NOT10	44
3719443	NOT10_FAT19306	NOT10	152
3719444	NOT10_FAT19306	NOT10	43
3719445	NOT10_FAT19306	NOT10	182
3719446	NOT10_FAT19306	NOT10	150
3719447	NOT10_FAT19306	NOT10	106
3719448	NOT10_FAT19306	NOT10	147
3719449	NOT10_FAT19306	NOT10	173
3719450	NOT10_FAT19306	NOT10	210
3719451	NOT10_FAT19306	NOT10	44
3719452	NOT10_FAT19306	NOT10	84
3719453	NOT10_FAT19306	NOT10	36
3719454	NOT10_FAT19306	NOT10	23
3719455	NOT10_FAT19306	NOT10	108
3719456	NOT10_FAT19306	NOT10	66
3719457	NOT10_FAT19306	NOT10	116
3719458	NOT10_FAT19306	NOT10	95
3719459	NOT10_FAT19306	NOT10	66
3719460	NOT10_FAT19306	NOT10	199
3719461	NOT10_FAT19306	NOT10	89
3719462	NOT10_FAT19306	NOT10	12
3719463	NOT10_FAT19306	NOT10	117
3719464	NOT10_FAT19306	NOT10	38
3719465	NOT10_FAT19306	NOT10	44
3719466	NOT10_FAT19306	NOT10	68
3719467	NOT10_FAT19306	NOT10	138
3719468	NOT10_FAT19306	NOT10	143
3719469	NOT10_FAT19306	NOT10	38
3719470	NOT10_FAT19306	NOT10	69
3719471	NOT10_FAT19306	NOT10	127
3719472	NOT10_FAT19306	NOT10	29
3719473	NOT10_FAT19306	NOT10	191
3719474	NOT10_FAT19306	NOT10	73
3719475	NOT10_FAT19306	NOT10	169
3719476	NOT10_FAT19306	NOT10	56
3719477	NOT10_FAT19306	NOT10	54
3719478	NOT10_FAT19306	NOT10	126
3719479	NOT10_FAT19306	NOT10	118
3719480	NOT10_FAT19306	NOT10	167
3719481	NOT10_FAT19306	NOT10	54
3719482	NOT10_FAT19306	NOT10	56
3719483	NOT10_FAT19306	NOT10	33
3719484	NOT10_FAT19306	NOT10	85
3719485	NOT10_FAT19306	NOT10	87
3719486	NOT10_FAT19306	NOT10	108
3719487	NOT10_FAT19306	NOT10	55
3719488	NOT10_FAT19306	NOT10	72
3719489	NOT10_FAT19306	NOT10	92
3719490	NOT10_FAT19306	NOT10	121
3719491	NOT10_FAT19306	NOT10	78
3719492	NOT10_FAT19306	NOT10	118
3719493	NOT10_FAT19306	NOT10	126
3719494	NOT10_FAT19306	NOT10	83
3719495	NOT10_FAT19306	NOT10	113
3719496	NOT10_FAT19306	NOT10	115
3719497	NOT10_FAT19306	NOT10	58
3719498	NOT10_FAT19306	NOT10	23
3719499	NOT10_FAT19306	NOT10	148
3719500	NOT10_FAT19306	NOT10	75
3719501	NOT10_FAT19306	NOT10	48
3719502	NOT10_FAT19306	NOT10	51
3719503	NOT10_FAT19306	NOT10	73
3719504	NOT10_FAT19306	NOT10	107
3719505	NOT10_FAT19306	NOT10	54
3719506	NOT10_FAT19306	NOT10	77
3719507	NOT10_FAT19306	NOT10	65
3719508	NOT10_FAT19306	NOT10	82
3719509	NOT10_FAT19306	NOT10	71
3719510	NOT10_FAT19306	NOT10	73
3719511	NOT10_FAT19306	NOT10	188
3719512	NOT10_FAT19306	NOT10	51
3719513	NOT10_FAT19306	NOT10	144
3719514	NOT10_FAT19306	NOT10	128
3719515	NOT10_FAT19306	NOT10	46
3719516	NOT10_FAT19306	NOT10	84
3719517	NOT10_FAT19306	NOT10	73
3719518	NOT10_FAT19306	NOT10	41
3719519	NOT10_FAT19306	NOT10	98
3719520	NOT10_FAT19306	NOT10	252
3719521	NOT10_FAT19306	NOT10	8
3719522	NOT10_FAT19306	NOT10	76
3719523	NOT10_FAT19306	NOT10	54
3719524	NOT10_FAT19306	NOT10	147
3719525	NOT10_FAT19306	NOT10	67
3719526	NOT10_FAT19306	NOT10	83
3719527	NOT10_FAT19306	NOT10	73
3719528	NOT10_FAT19306	NOT10	179
3719529	NOT10_FAT19306	NOT10	90
3719530	NOT10_FAT19306	NOT10	25
3719531	NOT10_FAT19306	NOT10	57
3719532	NOT10_FAT19306	NOT10	257
3719533	NOT10_FAT19306	NOT10	174
3719534	NOT10_FAT19306	NOT10	48
3719535	NOT10_FAT19306	NOT10	189
3719536	NOT10_FAT19306	NOT10	96
3719537	NOT10_FAT19306	NOT10	32
3719538	NOT10_FAT19306	NOT10	48
3719539	NOT10_FAT19306	NOT10	65
3719540	NOT10_FAT19306	NOT10	171
3719541	NOT10_FAT19306	NOT10	101
3719542	NOT10_FAT19306	NOT10	179
3719543	NOT10_FAT19306	NOT10	88
3719544	NOT10_FAT19306	NOT10	115
3719545	NOT10_FAT19306	NOT10	51
3719546	NOT10_FAT19306	NOT10	70
3719547	NOT10_FAT19306	NOT10	90
3719548	NOT10_FAT19306	NOT10	81
3719549	NOT10_FAT19306	NOT10	45
3719550	NOT10_FAT19306	NOT10	69
3719551	NOT10_FAT19306	NOT10	175
3719552	NOT10_FAT19306	NOT10	107
3719553	NOT10_FAT19306	NOT10	125
3719554	NOT10_FAT19306	NOT10	38
3719555	NOT10_FAT19306	NOT10	36
3719556	NOT10_FAT19306	NOT10	70
3719557	NOT10_FAT19306	NOT10	96
3719558	NOT10_FAT19306	NOT10	65
3719559	NOT10_FAT19306	NOT10	51
3719560	NOT10_FAT19306	NOT10	42
3719561	NOT10_FAT19306	NOT10	144
3719562	NOT10_FAT19306	NOT10	85
3719563	NOT10_FAT19306	NOT10	90
3719564	NOT10_FAT19306	NOT10	95
3719565	NOT10_FAT19306	NOT10	57
3719566	NOT10_FAT19306	NOT10	98
3719567	NOT10_FAT19306	NOT10	177
3719568	NOT10_FAT19306	NOT10	124
3719569	NOT10_FAT19306	NOT10	140
3719570	NOT10_FAT19306	NOT10	68
3719571	NOT10_FAT19306	NOT10	31
3719572	NOT10_FAT19306	NOT10	66
3719573	NOT10_FAT19306	NOT10	55
3719574	NOT10_FAT19306	NOT10	123
3719575	NOT10_FAT19306	NOT10	71
3719576	NOT10_FAT19306	NOT10	29
3719577	NOT10_FAT19306	NOT10	119
3719578	NOT10_FAT19306	NOT10	112
3719579	NOT10_FAT19306	NOT10	65
3719580	NOT10_FAT19306	NOT10	56
3719581	NOT10_FAT19306	NOT10	95
3719582	NOT10_FAT19306	NOT10	37
3719583	NOT10_FAT19306	NOT10	184
3719584	NOT10_FAT19306	NOT10	77
3719585	NOT10_FAT19306	NOT10	61
3719586	NOT10_FAT19306	NOT10	96
3719587	NOT10_FAT19306	NOT10	42
3719588	NOT10_FAT19306	NOT10	24
3719589	NOT10_FAT19306	NOT10	64
3719590	NOT10_FAT19306	NOT10	127
3719591	NOT10_FAT19306	NOT10	149
3719592	NOT10_FAT19306	NOT10	77
3719593	NOT10_FAT19306	NOT10	263
3719594	NOT10_FAT19306	NOT10	81
3719595	NOT10_FAT19306	NOT10	48
3719596	NOT10_FAT19306	NOT10	163
3719597	NOT10_FAT19306	NOT10	247
3719598	NOT10_FAT19306	NOT10	83
3719599	NOT10_FAT19306	NOT10	51
3719600	NOT10_FAT19306	NOT10	128
3719601	NOT10_FAT19306	NOT10	87
3719602	NOT10_FAT19306	NOT10	30
3719603	NOT10_FAT19306	NOT10	62
3719604	NOT10_FAT19306	NOT10	35
3719605	NOT10_FAT19306	NOT10	82
3719606	NOT10_FAT19306	NOT10	39
3719607	NOT10_FAT19306	NOT10	149
3719608	NOT10_FAT19306	NOT10	72
3719609	NOT10_FAT19306	NOT10	74
3719610	NOT10_FAT19306	NOT10	55
3719611	NOT10_FAT19306	NOT10	129
3719612	NOT10_FAT19306	NOT10	14
3719613	NOT10_FAT19306	NOT10	33
3719614	NOT10_FAT19306	NOT10	43
3719615	NOT10_FAT19306	NOT10	94
3719616	NOT10_FAT19306	NOT10	85
3719617	NOT10_FAT19306	NOT10	81
3719618	NOT10_FAT19306	NOT10	230
3719619	NOT10_FAT19306	NOT10	56
3719620	NOT10_FAT19306	NOT10	79
3719621	NOT10_FAT19306	NOT10	153
3719622	NOT10_FAT19306	NOT10	39
3719623	NOT10_FAT19306	NOT10	44
3719624	NOT10_FAT19306	NOT10	55
3719625	NOT10_FAT19306	NOT10	82
3719626	NOT10_FAT19306	NOT10	62
3719627	NOT10_FAT19306	NOT10	123
3719628	NOT10_FAT19306	NOT10	161
3719629	NOT10_FAT19306	NOT10	111
3719630	NOT10_FAT19306	NOT10	84
3719631	NOT10_FAT19306	NOT10	136
3719632	NOT10_FAT19306	NOT10	115
3719633	NOT10_FAT19306	NOT10	262
3719634	NOT10_FAT19306	NOT10	37
3719635	NOT10_FAT19306	NOT10	90
3719636	NOT10_FAT19306	NOT10	22
3719637	NOT10_FAT19306	NOT10	104
3719638	NOT10_FAT19306	NOT10	38
3719639	NOT10_FAT19306	NOT10	82
3719640	NOT10_FAT19306	NOT10	29
3719641	NOT10_FAT19306	NOT10	25
3719642	NOT10_FAT19306	NOT10	146
3719643	NOT10_FAT19306	NOT10	49
3719644	NOT10_FAT19306	NOT10	61
3719645	NOT10_FAT19306	NOT10	91
3719646	NOT10_FAT19306	NOT10	77
3719647	NOT10_FAT19306	NOT10	127
3719648	NOT10_FAT19306	NOT10	144
3719649	NOT10_FAT19306	NOT10	236
3719650	NOT10_FAT19306	NOT10	57
3719651	NOT10_FAT19306	NOT10	211
3719652	NOT10_FAT19306	NOT10	104
3719653	NOT10_FAT19306	NOT10	68
3719654	NOT10_FAT19306	NOT10	85
3719655	NOT10_FAT19306	NOT10	75
3719656	NOT10_FAT19306	NOT10	131
3719657	NOT10_FAT19306	NOT10	78
3719658	NOT10_FAT19306	NOT10	80
3719659	NOT10_FAT19306	NOT10	49
3719660	NOT10_FAT19306	NOT10	27
3719661	NOT10_FAT19306	NOT10	115
3719662	NOT10_FAT19306	NOT10	39
3719663	NOT10_FAT19306	NOT10	63
3719664	NOT10_FAT19306	NOT10	75
3719665	NOT10_FAT19306	NOT10	23
3719666	NOT10_FAT19306	NOT10	21
3719667	NOT10_FAT19306	NOT10	88
3719668	NOT10_FAT19306	NOT10	68
3719669	NOT10_FAT19306	NOT10	149
3719670	NOT10_FAT19306	NOT10	9
3719671	NOT10_FAT19306	NOT10	10
3719672	NOT10_FAT19306	NOT10	95
3719673	NOT10_FAT19306	NOT10	84
3719674	NOT10_FAT19306	NOT10	95
3719675	NOT10_FAT19306	NOT10	72
3719676	NOT10_FAT19306	NOT10	82
3719677	NOT10_FAT19306	NOT10	53
3719678	NOT10_FAT19306	NOT10	60
3719679	NOT10_FAT19306	NOT10	72
3719680	NOT10_FAT19306	NOT10	38
3719681	NOT10_FAT19306	NOT10	82
3719682	NOT10_FAT19306	NOT10	56
3719683	NOT10_FAT19306	NOT10	65
3719684	NOT10_FAT19306	NOT10	35
3719685	NOT10_FAT19306	NOT10	51
3719686	NOT10_FAT19306	NOT10	26
3719687	NOT10_FAT19306	NOT10	39
3719688	NOT10_FAT19306	NOT10	131
3719689	NOT10_FAT19306	NOT10	106
3719690	NOT10_FAT19306	NOT10	124
3719691	NOT10_FAT19306	NOT10	118
3719692	NOT10_FAT19306	NOT10	50
3719693	NOT10_FAT19306	NOT10	53
3719694	NOT10_FAT19306	NOT10	66
3719695	NOT10_FAT19306	NOT10	48
3719696	NOT10_FAT19306	NOT10	122
3719697	NOT10_FAT19306	NOT10	136
3719698	NOT10_FAT19306	NOT10	74
3719699	NOT10_FAT19306	NOT10	83
3719700	NOT10_FAT19306	NOT10	128
3719701	NOT10_FAT19306	NOT10	46
3719702	NOT10_FAT19306	NOT10	105
3719703	NOT10_FAT19306	NOT10	137
3719704	NOT10_FAT19306	NOT10	101
3719705	NOT10_FAT19306	NOT10	69
3719706	NOT10_FAT19306	NOT10	44
3719707	NOT10_FAT19306	NOT10	39
3719708	NOT10_FAT19306	NOT10	97
3719709	NOT10_FAT19306	NOT10	50
3719710	NOT10_FAT19306	NOT10	135
3719711	NOT10_FAT19306	NOT10	37
3719712	NOT10_FAT19306	NOT10	63
3719713	NOT10_FAT19306	NOT10	34
3719714	NOT10_FAT19306	NOT10	57
3719715	NOT10_FAT19306	NOT10	59
3719716	NOT10_FAT19306	NOT10	75
3719717	NOT10_FAT19306	NOT10	131
3719718	NOT10_FAT19306	NOT10	33
3719719	NOT10_FAT19306	NOT10	79
3719720	NOT10_FAT19306	NOT10	230
3719721	NOT10_FAT19306	NOT10	95
3719722	NOT10_FAT19306	NOT10	77
3719723	NOT10_FAT19306	NOT10	7
3719724	NOT10_FAT19306	NOT10	40
3719725	NOT10_FAT19306	NOT10	178
3719726	NOT10_FAT19306	NOT10	62
3719727	NOT10_FAT19306	NOT10	207
3719728	NOT10_FAT19306	NOT10	69
3719729	NOT10_FAT19306	NOT10	63
3719730	NOT10_FAT19306	NOT10	83
3719731	NOT10_FAT19306	NOT10	7
3719732	NOT10_FAT19306	NOT10	55
3719733	NOT10_FAT19306	NOT10	37
3719734	NOT10_FAT19306	NOT10	92
3719735	NOT10_FAT19306	NOT10	113
3719736	NOT10_FAT19306	NOT10	109
3719737	NOT10_FAT19306	NOT10	49
3719738	NOT10_FAT19306	NOT10	119
3719739	NOT10_FAT19306	NOT10	66
3719740	NOT10_FAT19306	NOT10	38
3719741	NOT10_FAT19306	NOT10	128
3719742	NOT10_FAT19306	NOT10	162
3719743	NOT10_FAT19306	NOT10	95
3719744	NOT10_FAT19306	NOT10	117
3719745	NOT10_FAT19306	NOT10	49
3719746	NOT10_FAT19306	NOT10	28
3719747	NOT10_FAT19306	NOT10	43
3719748	NOT10_FAT19306	NOT10	71
3719749	NOT10_FAT19306	NOT10	71
3719750	NOT10_FAT19306	NOT10	106
3719751	NOT10_FAT19306	NOT10	197
3719752	NOT10_FAT19306	NOT10	134
3719753	NOT10_FAT19306	NOT10	133
3719754	NOT10_FAT19306	NOT10	44
3719755	NOT10_FAT19306	NOT10	72
3719756	NOT10_FAT19306	NOT10	82
3719757	NOT10_FAT19306	NOT10	52
3719758	NOT10_FAT19306	NOT10	115
3719759	NOT10_FAT19306	NOT10	59
3719760	NOT10_FAT19306	NOT10	46
3719761	NOT10_FAT19306	NOT10	38
3719762	NOT10_FAT19306	NOT10	38
3719763	NOT10_FAT19306	NOT10	23
3719764	NOT10_FAT19306	NOT10	122
3719765	NOT10_FAT19306	NOT10	51
3719766	NOT10_FAT19306	NOT10	101
3719767	NOT10_FAT19306	NOT10	114
3719768	NOT10_FAT19306	NOT10	89
3719769	NOT10_FAT19306	NOT10	68
3719770	NOT10_FAT19306	NOT10	47
3719771	NOT10_FAT19306	NOT10	87
3719772	NOT10_FAT19306	NOT10	78
3719773	NOT10_FAT19306	NOT10	54
3719774	NOT10_FAT19306	NOT10	115
3719775	NOT10_FAT19306	NOT10	125
3719776	NOT10_FAT19306	NOT10	109
3719777	NOT10_FAT19306	NOT10	19
3719778	NOT10_FAT19306	NOT10	55
3719779	NOT10_FAT19306	NOT10	93
3719780	NOT10_FAT19306	NOT10	47
3719781	NOT10_FAT19306	NOT10	39
3719782	NOT10_FAT19306	NOT10	175
3719783	NOT10_FAT19306	NOT10	110
3719784	NOT10_FAT19306	NOT10	45
3719785	NOT10_FAT19306	NOT10	23
3719786	NOT10_FAT19306	NOT10	136
3719787	NOT10_FAT19306	NOT10	37
3719788	NOT10_FAT19306	NOT10	77
3719789	NOT10_FAT19306	NOT10	84
3719790	NOT10_FAT19306	NOT10	109
3719791	NOT10_FAT19306	NOT10	60
3719792	NOT10_FAT19306	NOT10	65
3719793	NOT10_FAT19306	NOT10	92
3719794	NOT10_FAT19306	NOT10	72
3719795	NOT10_FAT19306	NOT10	40
3719796	NOT10_FAT19306	NOT10	160
3719797	NOT10_FAT19306	NOT10	123
3719798	NOT10_FAT19306	NOT10	94
3719799	NOT10_FAT19306	NOT10	117
3719800	NOT10_FAT19306	NOT10	53
3719801	NOT10_FAT19306	NOT10	45
3719802	NOT10_FAT19306	NOT10	26
3719803	NOT10_FAT19306	NOT10	104
3719804	NOT10_FAT19306	NOT10	111
3719805	NOT10_FAT19306	NOT10	93
3719806	NOT10_FAT19306	NOT10	36
3719807	NOT10_FAT19306	NOT10	53
3719808	NOT10_FAT19306	NOT10	70
3719809	NOT10_FAT19306	NOT10	53
3719810	NOT10_FAT19306	NOT10	40
3719811	NOT10_FAT19306	NOT10	64
3719812	NOT10_FAT19306	NOT10	60
3719813	NOT10_FAT19306	NOT10	66
3719814	NOT10_FAT19306	NOT10	114
3719815	NOT10_FAT19306	NOT10	79
3719816	NOT10_FAT19306	NOT10	181
3719817	NOT10_FAT19306	NOT10	46
3719818	NOT10_FAT19306	NOT10	98
3719819	NOT10_FAT19306	NOT10	195
3719820	NOT10_FAT19306	NOT10	50
3719821	NOT10_FAT19306	NOT10	72
3719822	NOT10_FAT19306	NOT10	130
3719823	NOT10_FAT19306	NOT10	142
3719824	NOT10_FAT19306	NOT10	150
3719825	NOT10_FAT19306	NOT10	82
3719826	NOT10_FAT19306	NOT10	127
3719827	NOT10_FAT19306	NOT10	116
3719828	NOT10_FAT19306	NOT10	73
3719829	NOT10_FAT19306	NOT10	22
3719830	NOT10_FAT19306	NOT10	53
3719831	NOT10_FAT19306	NOT10	40
3719832	NOT10_FAT19306	NOT10	89
3719833	NOT10_FAT19306	NOT10	35
3719834	NOT10_FAT19306	NOT10	60
3719835	NOT10_FAT19306	NOT10	150
3719836	NOT10_FAT19306	NOT10	62
3719837	NOT10_FAT19306	NOT10	57
3719838	NOT10_FAT19306	NOT10	60
3719839	NOT10_FAT19306	NOT10	46
3719840	NOT10_FAT19306	NOT10	110
3719841	NOT10_FAT19306	NOT10	52
3719842	NOT10_FAT19306	NOT10	114
3719843	NOT10_FAT19306	NOT10	248
3719844	NOT10_FAT19306	NOT10	101
3719845	NOT10_FAT19306	NOT10	31
3719846	NOT10_FAT19306	NOT10	39
3719847	NOT10_FAT19306	NOT10	113
3719848	NOT10_FAT19306	NOT10	81
3719849	NOT10_FAT19306	NOT10	116
3719850	NOT10_FAT19306	NOT10	63
3719851	NOT10_FAT19306	NOT10	117
3719852	NOT10_FAT19306	NOT10	67
3719853	NOT10_FAT19306	NOT10	61
3719854	NOT10_FAT19306	NOT10	33
3719855	NOT10_FAT19306	NOT10	22
3719856	NOT10_FAT19306	NOT10	118
3719857	NOT10_FAT19306	NOT10	111
3719858	NOT10_FAT19306	NOT10	71
3719859	NOT10_FAT19306	NOT10	215
3719860	NOT10_FAT19306	NOT10	48
3719861	NOT10_FAT19306	NOT10	52
3719862	NOT10_FAT19306	NOT10	72
3719863	NOT10_FAT19306	NOT10	78
3719864	NOT10_FAT19306	NOT10	91
3719865	NOT10_FAT19306	NOT10	62
3719866	NOT10_FAT19306	NOT10	115
3719867	NOT10_FAT19306	NOT10	114
3719868	NOT10_FAT19306	NOT10	41
3719869	NOT10_FAT19306	NOT10	17
3719870	NOT10_FAT19306	NOT10	81
3719871	NOT10_FAT19306	NOT10	158
3719872	NOT10_FAT19306	NOT10	57
3719873	NOT10_FAT19306	NOT10	39
3719874	NOT10_FAT19306	NOT10	45
3719875	NOT10_FAT19306	NOT10	86
3719876	NOT10_FAT19306	NOT10	64
3719877	NOT10_FAT19306	NOT10	68
3719878	NOT10_FAT19306	NOT10	77
3719879	NOT10_FAT19306	NOT10	27
3719880	NOT10_FAT19306	NOT10	143
3719881	NOT10_FAT19306	NOT10	75
3719882	NOT10_FAT19306	NOT10	56
3719883	NOT10_FAT19306	NOT10	91
3719884	NOT10_FAT19306	NOT10	53
3719885	NOT10_FAT19306	NOT10	33
3719886	NOT10_FAT19306	NOT10	37
3719887	NOT10_FAT19306	NOT10	101
3719888	NOT10_FAT19306	NOT10	120
3719889	NOT10_FAT19306	NOT10	103
3719890	NOT10_FAT19306	NOT10	49
3719891	NOT10_FAT19306	NOT10	43
3719892	NOT10_FAT19306	NOT10	63
3719893	NOT10_FAT19306	NOT10	88
3719894	NOT10_FAT19306	NOT10	18
3719895	NOT10_FAT19306	NOT10	85
3719896	NOT10_FAT19306	NOT10	120
3719897	NOT10_FAT19306	NOT10	88
3719898	NOT10_FAT19306	NOT10	32
3719899	NOT10_FAT19306	NOT10	81
3719900	NOT10_FAT19306	NOT10	40
3719901	NOT10_FAT19306	NOT10	101
3719902	NOT10_FAT19306	NOT10	89
3719903	NOT10_FAT19306	NOT10	37
3719904	NOT10_FAT19306	NOT10	28
3719905	NOT10_FAT19306	NOT10	219
3719906	NOT10_FAT19306	NOT10	117
3719907	NOT10_FAT19306	NOT10	65
3719908	NOT10_FAT19306	NOT10	8
3719909	NOT10_FAT19306	NOT10	40
3719910	NOT10_FAT19306	NOT10	9
3719911	NOT10_FAT19306	NOT10	77
3719912	NOT10_FAT19306	NOT10	49
3719913	NOT10_FAT19306	NOT10	72
3719914	NOT10_FAT19306	NOT10	53
3719915	NOT10_FAT19306	NOT10	26
3719916	NOT10_FAT19306	NOT10	59
3719917	NOT10_FAT19306	NOT10	32
3719918	NOT10_FAT19306	NOT10	24
3719919	NOT10_FAT19306	NOT10	47
3719920	NOT10_FAT19306	NOT10	50
3719921	NOT10_FAT19306	NOT10	59
3719922	NOT10_FAT19306	NOT10	75
3719923	NOT10_FAT19306	NOT10	193
3719924	NOT10_FAT19306	NOT10	99
3719925	NOT10_FAT19306	NOT10	176
3719926	NOT10_FAT19306	NOT10	77
3719927	NOT10_FAT19306	NOT10	42
3719928	NOT10_FAT19306	NOT10	115
3719929	NOT10_FAT19306	NOT10	90
3719930	NOT10_FAT19306	NOT10	57
3719931	NOT10_FAT19306	NOT10	69
3719932	NOT10_FAT19306	NOT10	60
3719933	NOT10_FAT19306	NOT10	36
3719934	NOT10_FAT19306	NOT10	56
3719935	NOT10_FAT19306	NOT10	107
3719936	NOT10_FAT19306	NOT10	29
3719937	NOT10_FAT19306	NOT10	64
3719938	NOT10_FAT19306	NOT10	83
3719939	NOT10_FAT19306	NOT10	45
3719940	NOT10_FAT19306	NOT10	55
3719941	NOT10_FAT19306	NOT10	129
3719942	NOT10_FAT19306	NOT10	56
3719943	NOT10_FAT19306	NOT10	78
3719944	NOT10_FAT19306	NOT10	72
3719945	NOT10_FAT19306	NOT10	103
3719946	NOT10_FAT19306	NOT10	80
3719947	NOT10_FAT19306	NOT10	163
3719948	NOT10_FAT19306	NOT10	81
3719949	NOT10_FAT19306	NOT10	28
3719950	NOT10_FAT19306	NOT10	50
3719951	NOT10_FAT19306	NOT10	24
3719952	NOT10_FAT19306	NOT10	47
3719953	NOT10_FAT19306	NOT10	64
3719954	NOT10_FAT19306	NOT10	76
3719955	NOT10_FAT19306	NOT10	64
3719956	NOT10_FAT19306	NOT10	43
3719957	NOT10_FAT19306	NOT10	112
3719958	NOT10_FAT19306	NOT10	108
3719959	NOT10_FAT19306	NOT10	58
3719960	NOT10_FAT19306	NOT10	43
3719961	NOT10_FAT19306	NOT10	110
3719962	NOT10_FAT19306	NOT10	55
3719963	NOT10_FAT19306	NOT10	67
3719964	NOT10_FAT19306	NOT10	113
3719965	NOT10_FAT19306	NOT10	174
3719966	NOT10_FAT19306	NOT10	92
3719967	NOT10_FAT19306	NOT10	90
3719968	NOT10_FAT19306	NOT10	125
3719969	NOT10_FAT19306	NOT10	53
3719970	NOT10_FAT19306	NOT10	81
3719971	NOT10_FAT19306	NOT10	37
3719972	NOT10_FAT19306	NOT10	30
3719973	NOT10_FAT19306	NOT10	162
3719974	NOT10_FAT19306	NOT10	105
3719975	NOT10_FAT19306	NOT10	165
3719976	NOT10_FAT19306	NOT10	92
3719977	NOT10_FAT19306	NOT10	88
3719978	NOT10_FAT19306	NOT10	43
3719979	NOT10_FAT19306	NOT10	59
3719980	NOT10_FAT19306	NOT10	104
3719981	NOT10_FAT19306	NOT10	20
3719982	NOT10_FAT19306	NOT10	42
3719983	NOT10_FAT19306	NOT10	56
3719984	NOT10_FAT19306	NOT10	77
3719985	NOT10_FAT19306	NOT10	43
3719986	NOT10_FAT19306	NOT10	39
3719987	NOT10_FAT19306	NOT10	81
3719988	NOT10_FAT19306	NOT10	76
3719989	NOT10_FAT19306	NOT10	30
3719990	NOT10_FAT19306	NOT10	62
3719991	NOT10_FAT19306	NOT10	8
3719992	NOT10_FAT19306	NOT10	40
3719993	NOT10_FAT19306	NOT10	79
3719994	NOT10_FAT19306	NOT10	34
3719995	NOT10_FAT19306	NOT10	116
3719996	NOT10_FAT19306	NOT10	76
3719997	NOT10_FAT19306	NOT10	128
3719998	NOT10_FAT19306	NOT10	99
3719999	NOT10_FAT19306	NOT10	51
3720000	NOT10_FAT19306	NOT10	90
3720001	NOT10_FAT19306	NOT10	136
3720002	NOT10_FAT19306	NOT10	163
3720003	NOT10_FAT19306	NOT10	54
3720004	NOT10_FAT19306	NOT10	37
3720005	NOT10_FAT19306	NOT10	62
3720006	NOT10_FAT19306	NOT10	19
3720007	NOT10_FAT19306	NOT10	113
3720008	NOT10_FAT19306	NOT10	9
3720009	NOT10_FAT19306	NOT10	54
3720010	NOT10_FAT19306	NOT10	46
3720011	NOT10_FAT19306	NOT10	130
3720012	NOT10_FAT19306	NOT10	87
3720013	NOT10_FAT19306	NOT10	42
3720014	NOT10_FAT19306	NOT10	96
3720015	NOT10_FAT19306	NOT10	125
3720016	NOT10_FAT19306	NOT10	205
3720017	NOT10_FAT19306	NOT10	93
3720018	NOT10_FAT19306	NOT10	75
3720019	NOT10_FAT19306	NOT10	72
3720020	NOT10_FAT19306	NOT10	77
3720021	NOT10_FAT19306	NOT10	119
3720022	NOT10_FAT19306	NOT10	65
3720023	NOT10_FAT19306	NOT10	27
3720024	NOT10_FAT19306	NOT10	133
3720025	NOT10_FAT19306	NOT10	169
3720026	NOT10_FAT19306	NOT10	89
3720027	NOT10_FAT19306	NOT10	123
3720028	NOT10_FAT19306	NOT10	100
3720029	NOT10_FAT19306	NOT10	51
3720030	NOT10_FAT19306	NOT10	55
3720031	NOT10_FAT19306	NOT10	96
3720032	NOT10_FAT19306	NOT10	164
3720033	NOT10_FAT19306	NOT10	45
3720034	NOT10_FAT19306	NOT10	94
3720035	NOT10_FAT19306	NOT10	12
3720036	NOT10_FAT19306	NOT10	44
3720037	NOT10_FAT19306	NOT10	77
3720038	NOT10_FAT19306	NOT10	91
3720039	NOT10_FAT19306	NOT10	29
3720040	NOT10_FAT19306	NOT10	46
3720041	NOT10_FAT19306	NOT10	75
3720042	NOT10_FAT19306	NOT10	7
3720043	NOT10_FAT19306	NOT10	121
3720044	NOT10_FAT19306	NOT10	47
3720045	NOT10_FAT19306	NOT10	47
3720046	NOT10_FAT19306	NOT10	80
3720047	NOT10_FAT19306	NOT10	92
3720048	NOT10_FAT19306	NOT10	51
3720049	NOT10_FAT19306	NOT10	47
3720050	NOT10_FAT19306	NOT10	42
3720051	NOT10_FAT19306	NOT10	52
3720052	NOT10_FAT19306	NOT10	81
3720053	NOT10_FAT19306	NOT10	142
3720054	NOT10_FAT19306	NOT10	101
3720055	NOT10_FAT19306	NOT10	13
3720056	NOT10_FAT19306	NOT10	118
3720057	NOT10_FAT19306	NOT10	56
3720058	NOT10_FAT19306	NOT10	110
3720059	NOT10_FAT19306	NOT10	105
3720060	NOT10_FAT19306	NOT10	54
3720061	NOT10_FAT19306	NOT10	35
3720062	NOT10_FAT19306	NOT10	128
3720063	NOT10_FAT19306	NOT10	117
3720064	NOT10_FAT19306	NOT10	180
3720065	NOT10_FAT19306	NOT10	66
3720066	NOT10_FAT19306	NOT10	148
3720067	NOT10_FAT19306	NOT10	172
3720068	NOT10_FAT19306	NOT10	96
3720069	NOT10_FAT19306	NOT10	40
3720070	NOT10_FAT19306	NOT10	74
3720071	NOT10_FAT19306	NOT10	59
3720072	NOT10_FAT19306	NOT10	28
3720073	NOT10_FAT19306	NOT10	125
3720074	NOT10_FAT19306	NOT10	71
3720075	NOT10_FAT19306	NOT10	57
3720076	NOT10_FAT19306	NOT10	46
3720077	NOT10_FAT19306	NOT10	156
3720078	NOT10_FAT19306	NOT10	190
3720079	NOT10_FAT19306	NOT10	105
3720080	NOT10_FAT19306	NOT10	133
3720081	NOT10_FAT19306	NOT10	119
3720082	NOT10_FAT19306	NOT10	42
3720083	NOT10_FAT19306	NOT10	58
3720084	NOT10_FAT19306	NOT10	224
3720085	NOT10_FAT19306	NOT10	35
3720086	NOT10_FAT19306	NOT10	59
3720087	NOT10_FAT19306	NOT10	44
3720088	NOT10_FAT19306	NOT10	84
3720089	NOT10_FAT19306	NOT10	19
3720090	NOT10_FAT19306	NOT10	20
3720091	NOT10_FAT19306	NOT10	84
3720092	NOT10_FAT19306	NOT10	101
3720093	NOT10_FAT19306	NOT10	111
3720094	NOT10_FAT19306	NOT10	114
3720095	NOT10_FAT19306	NOT10	77
3720096	NOT10_FAT19306	NOT10	111
3720097	NOT10_FAT19306	NOT10	22
3720098	NOT10_FAT19306	NOT10	156
3720099	NOT10_FAT19306	NOT10	110
3720100	NOT10_FAT19306	NOT10	150
3720101	NOT10_FAT19306	NOT10	123
3720102	NOT10_FAT19306	NOT10	54
3720103	NOT10_FAT19306	NOT10	38
3720104	NOT10_FAT19306	NOT10	31
3720105	NOT10_FAT19306	NOT10	118
3720106	NOT10_FAT19306	NOT10	77
3720107	NOT10_FAT19306	NOT10	40
3720108	NOT10_FAT19306	NOT10	76
3720109	NOT10_FAT19306	NOT10	47
3720110	NOT10_FAT19306	NOT10	46
3720111	NOT10_FAT19306	NOT10	42
3720112	NOT10_FAT19306	NOT10	60
3720113	NOT10_FAT19306	NOT10	140
3720114	NOT10_FAT19306	NOT10	147
3720115	NOT10_FAT19306	NOT10	37
3720116	NOT10_FAT19306	NOT10	91
3720117	NOT10_FAT19306	NOT10	115
3720118	NOT10_FAT19306	NOT10	38
3720119	NOT10_FAT19306	NOT10	46
3720120	NOT10_FAT19306	NOT10	65
3720121	NOT10_FAT19306	NOT10	51
3720122	NOT10_FAT19306	NOT10	52
3720123	NOT10_FAT19306	NOT10	77
3720124	NOT10_FAT19306	NOT10	37
3720125	NOT10_FAT19306	NOT10	59
3720126	NOT10_FAT19306	NOT10	78
3720127	NOT10_FAT19306	NOT10	153
3720128	NOT10_FAT19306	NOT10	78
3720129	NOT10_FAT19306	NOT10	259
3720130	NOT10_FAT19306	NOT10	55
3720131	NOT10_FAT19306	NOT10	54
3720132	NOT10_FAT19306	NOT10	107
3720133	NOT10_FAT19306	NOT10	135
3720134	NOT10_FAT19306	NOT10	95
3720135	NOT10_FAT19306	NOT10	84
3720136	NOT10_FAT19306	NOT10	73
3720137	NOT10_FAT19306	NOT10	119
3720138	NOT10_FAT19306	NOT10	59
3720139	NOT10_FAT19306	NOT10	21
3720140	NOT10_FAT19306	NOT10	129
3720141	NOT10_FAT19306	NOT10	25
3720142	NOT10_FAT19306	NOT10	59
3720143	NOT10_FAT19306	NOT10	56
3720144	NOT10_FAT19306	NOT10	48
3720145	NOT10_FAT19306	NOT10	87
3720146	NOT10_FAT19306	NOT10	50
3720147	NOT10_FAT19306	NOT10	54
3720148	NOT10_FAT19306	NOT10	42
3720149	NOT10_FAT19306	NOT10	98
3720150	NOT10_FAT19306	NOT10	193
3720151	NOT10_FAT19306	NOT10	36
3720152	NOT10_FAT19306	NOT10	39
3720153	NOT10_FAT19306	NOT10	71
3720154	NOT10_FAT19306	NOT10	26
3720155	NOT10_FAT19306	NOT10	44
3720156	NOT10_FAT19306	NOT10	107
3720157	NOT10_FAT19306	NOT10	93
3720158	NOT10_FAT19306	NOT10	14
3720159	NOT10_FAT19306	NOT10	151
3720160	NOT10_FAT19306	NOT10	38
3720161	NOT10_FAT19306	NOT10	207
3720162	NOT10_FAT19306	NOT10	76
3720163	NOT10_FAT19306	NOT10	36
3720164	NOT10_FAT19306	NOT10	167
3720165	NOT10_FAT19306	NOT10	63
3720166	NOT10_FAT19306	NOT10	29
3720167	NOT10_FAT19306	NOT10	79
3720168	NOT10_FAT19306	NOT10	97
3720169	NOT10_FAT19306	NOT10	132
3720170	NOT10_FAT19306	NOT10	53
3720171	NOT10_FAT19306	NOT10	42
3720172	NOT10_FAT19306	NOT10	113
3720173	NOT10_FAT19306	NOT10	129
3720174	NOT10_FAT19306	NOT10	17
3720175	NOT10_FAT19306	NOT10	143
3720176	NOT10_FAT19306	NOT10	84
3720177	NOT10_FAT19306	NOT10	126
3720178	NOT10_FAT19306	NOT10	106
3720179	NOT10_FAT19306	NOT10	74
3720180	NOT10_FAT19306	NOT10	110
3720181	NOT10_FAT19306	NOT10	61
3720182	NOT10_FAT19306	NOT10	28
3720183	NOT10_FAT19306	NOT10	100
3720184	NOT10_FAT19306	NOT10	125
3720185	NOT10_FAT19306	NOT10	130
3720186	NOT10_FAT19306	NOT10	73
3720187	NOT10_FAT19306	NOT10	112
3720188	NOT10_FAT19306	NOT10	45
3720189	NOT10_FAT19306	NOT10	61
3720190	NOT10_FAT19306	NOT10	16
3720191	NOT10_FAT19306	NOT10	56
3720192	NOT10_FAT19306	NOT10	51
3720193	NOT10_FAT19306	NOT10	60
3720194	NOT10_FAT19306	NOT10	174
3720195	NOT10_FAT19306	NOT10	53
3720196	NOT10_FAT19306	NOT10	164
3720197	NOT10_FAT19306	NOT10	120
3720198	NOT10_FAT19306	NOT10	19
3720199	NOT10_FAT19306	NOT10	59
3720200	NOT10_FAT19306	NOT10	141
3720201	NOT10_FAT19306	NOT10	118
3720202	NOT10_FAT19306	NOT10	35
3720203	NOT10_FAT19306	NOT10	109
3720204	NOT10_FAT19306	NOT10	106
3720205	NOT10_FAT19306	NOT10	88
3720206	NOT10_FAT19306	NOT10	106
3720207	NOT10_FAT19306	NOT10	45
3720208	NOT10_FAT19306	NOT10	102
3720209	NOT10_FAT19306	NOT10	110
3720210	NOT10_FAT19306	NOT10	35
3720211	NOT10_FAT19306	NOT10	23
3720212	NOT10_FAT19306	NOT10	86
3720213	NOT10_FAT19306	NOT10	166
3720214	NOT10_FAT19306	NOT10	98
3720215	NOT10_FAT19306	NOT10	114
3720216	NOT10_FAT19306	NOT10	62
3720217	NOT10_FAT19306	NOT10	27
3720218	NOT10_FAT19306	NOT10	55
3720219	NOT10_FAT19306	NOT10	126
3720220	NOT10_FAT19306	NOT10	139
3720221	NOT10_FAT19306	NOT10	167
3720222	NOT10_FAT19306	NOT10	73
3720223	NOT10_FAT19306	NOT10	109
3720224	NOT10_FAT19306	NOT10	102
3720225	NOT10_FAT19306	NOT10	116
3720226	NOT10_FAT19306	NOT10	37
3720227	NOT10_FAT19306	NOT10	164
3720228	NOT10_FAT19306	NOT10	109
3720229	NOT10_FAT19306	NOT10	171
3720230	NOT10_FAT19306	NOT10	50
3720231	NOT10_FAT19306	NOT10	44
3720232	NOT10_FAT19306	NOT10	57
3720233	NOT10_FAT19306	NOT10	16
3720234	NOT10_FAT19306	NOT10	8
3720235	NOT10_FAT19306	NOT10	111
3720236	NOT10_FAT19306	NOT10	68
3720237	NOT10_FAT19306	NOT10	78
3720238	NOT10_FAT19306	NOT10	36
3720239	NOT10_FAT19306	NOT10	36
3720240	NOT10_FAT19306	NOT10	26
3720241	NOT10_FAT19306	NOT10	48
3720242	NOT10_FAT19306	NOT10	27
3720243	NOT10_FAT19306	NOT10	26
3720244	NOT10_FAT19306	NOT10	87
3720245	NOT10_FAT19306	NOT10	84
3720246	NOT10_FAT19306	NOT10	41
3720247	NOT10_FAT19306	NOT10	57
3720248	NOT10_FAT19306	NOT10	66
3720249	NOT10_FAT19306	NOT10	92
3720250	NOT10_FAT19306	NOT10	46
3720251	NOT10_FAT19306	NOT10	85
3720252	NOT10_FAT19306	NOT10	106
3720253	NOT10_FAT19306	NOT10	42
3720254	NOT10_FAT19306	NOT10	122
3720255	NOT10_FAT19306	NOT10	125
3720256	NOT10_FAT19306	NOT10	87
3720257	NOT10_FAT19306	NOT10	59
3720258	NOT10_FAT19306	NOT10	144
3720259	NOT10_FAT19306	NOT10	65
3720260	NOT10_FAT19306	NOT10	97
3720261	NOT10_FAT19306	NOT10	100
3720262	NOT10_FAT19306	NOT10	107
3720263	NOT10_FAT19306	NOT10	101
3720264	NOT10_FAT19306	NOT10	35
3720265	NOT10_FAT19306	NOT10	80
3720266	NOT10_FAT19306	NOT10	131
3720267	NOT10_FAT19306	NOT10	27
3720268	NOT10_FAT19306	NOT10	92
3720269	NOT10_FAT19306	NOT10	118
3720270	NOT10_FAT19306	NOT10	81
3720271	NOT10_FAT19306	NOT10	57
3720272	NOT10_FAT19306	NOT10	69
3720273	NOT10_FAT19306	NOT10	145
3720274	NOT10_FAT19306	NOT10	20
3720275	NOT10_FAT19306	NOT10	149
3720276	NOT10_FAT19306	NOT10	154
3720277	NOT10_FAT19306	NOT10	107
3720278	NOT10_FAT19306	NOT10	109
3720279	NOT10_FAT19306	NOT10	48
3720280	NOT10_FAT19306	NOT10	78
3720281	NOT10_FAT19306	NOT10	89
3720282	NOT10_FAT19306	NOT10	53
3720283	NOT10_FAT19306	NOT10	39
3720284	NOT10_FAT19306	NOT10	50
3720285	NOT10_FAT19306	NOT10	94
3720286	NOT10_FAT19306	NOT10	98
3720287	NOT10_FAT19306	NOT10	46
3720288	NOT10_FAT19306	NOT10	47
3720289	NOT10_FAT19306	NOT10	76
3720290	NOT10_FAT19306	NOT10	157
3720291	NOT10_FAT19306	NOT10	113
3720292	NOT10_FAT19306	NOT10	35
3720293	NOT10_FAT19306	NOT10	92
3720294	NOT10_FAT19306	NOT10	206
3720295	NOT10_FAT19306	NOT10	91
3720296	NOT10_FAT19306	NOT10	134
3720297	NOT10_FAT19306	NOT10	54
3720298	NOT10_FAT19306	NOT10	75
3720299	NOT10_FAT19306	NOT10	72
3720300	NOT10_FAT19306	NOT10	17
3720301	NOT10_FAT19306	NOT10	160
3720302	NOT10_FAT19306	NOT10	207
3720303	NOT10_FAT19306	NOT10	91
3720304	NOT10_FAT19306	NOT10	39
3720305	NOT10_FAT19306	NOT10	48
3720306	NOT10_FAT19306	NOT10	69
3720307	NOT10_FAT19306	NOT10	68
3720308	NOT10_FAT19306	NOT10	59
3720309	NOT10_FAT19306	NOT10	155
3720310	NOT10_FAT19306	NOT10	124
3720311	NOT10_FAT19306	NOT10	143
3720312	NOT10_FAT19306	NOT10	62
3720313	NOT10_FAT19306	NOT10	22
3720314	NOT10_FAT19306	NOT10	52
3720315	NOT10_FAT19306	NOT10	83
3720316	NOT10_FAT19306	NOT10	44
3720317	NOT10_FAT19306	NOT10	59
3720318	NOT10_FAT19306	NOT10	67
3720319	NOT10_FAT19306	NOT10	41
3720320	NOT10_FAT19306	NOT10	109
3720321	NOT10_FAT19306	NOT10	140
3720322	NOT10_FAT19306	NOT10	155
3720323	NOT10_FAT19306	NOT10	92
3720324	NOT10_FAT19306	NOT10	94
3720325	NOT10_FAT19306	NOT10	62
3720326	NOT10_FAT19306	NOT10	114
3720327	NOT10_FAT19306	NOT10	44
3720328	NOT10_FAT19306	NOT10	77
3720329	NOT10_FAT19306	NOT10	37
3720330	NOT10_FAT19306	NOT10	29
3720331	NOT10_FAT19306	NOT10	69
3720332	NOT10_FAT19306	NOT10	71
3720333	NOT10_FAT19306	NOT10	58
3720334	NOT10_FAT19306	NOT10	24
3720335	NOT10_FAT19306	NOT10	157
3720336	NOT10_FAT19306	NOT10	106
3720337	NOT10_FAT19306	NOT10	67
3720338	NOT10_FAT19306	NOT10	54
3720339	NOT10_FAT19306	NOT10	104
3720340	NOT10_FAT19306	NOT10	19
3720341	NOT10_FAT19306	NOT10	59
3720342	NOT10_FAT19306	NOT10	54
3720343	NOT10_FAT19306	NOT10	59
3720344	NOT10_FAT19306	NOT10	44
3720345	NOT10_FAT19306	NOT10	100
3720346	NOT10_FAT19306	NOT10	103
3720347	NOT10_FAT19306	NOT10	65
3720348	NOT10_FAT19306	NOT10	113
3720349	NOT10_FAT19306	NOT10	94
3720350	NOT10_FAT19306	NOT10	56
3720351	NOT10_FAT19306	NOT10	33
3720352	NOT10_FAT19306	NOT10	175
3720353	NOT10_FAT19306	NOT10	73
3720354	NOT10_FAT19306	NOT10	54
3720355	NOT10_FAT19306	NOT10	70
3720356	NOT10_FAT19306	NOT10	81
3720357	NOT10_FAT19306	NOT10	43
3720358	NOT10_FAT19306	NOT10	25
3720359	NOT10_FAT19306	NOT10	13
3720360	NOT10_FAT19306	NOT10	59
3720361	NOT10_FAT19306	NOT10	45
3720362	NOT10_FAT19306	NOT10	91
3720363	NOT10_FAT19306	NOT10	146
3720364	NOT10_FAT19306	NOT10	117
3720365	NOT10_FAT19306	NOT10	55
3720366	NOT10_FAT19306	NOT10	179
3720367	NOT10_FAT19306	NOT10	97
3720368	NOT10_FAT19306	NOT10	67
3720369	NOT10_FAT19306	NOT10	36
3720370	NOT10_FAT19306	NOT10	128
3720371	NOT10_FAT19306	NOT10	57
3720372	NOT10_FAT19306	NOT10	93
3720373	NOT10_FAT19306	NOT10	64
3720374	NOT10_FAT19306	NOT10	11
3720375	NOT10_FAT19306	NOT10	77
3720376	NOT10_FAT19306	NOT10	68
3720377	NOT10_FAT19306	NOT10	119
3720378	NOT10_FAT19306	NOT10	47
3720379	NOT10_FAT19306	NOT10	82
3720380	NOT10_FAT19306	NOT10	51
3720381	NOT10_FAT19306	NOT10	80
3720382	NOT10_FAT19306	NOT10	43
3720383	NOT10_FAT19306	NOT10	123
3720384	NOT10_FAT19306	NOT10	17
3720385	NOT10_FAT19306	NOT10	49
3720386	NOT10_FAT19306	NOT10	38
3720387	NOT10_FAT19306	NOT10	67
3720388	NOT10_FAT19306	NOT10	66
3720389	NOT10_FAT19306	NOT10	154
3720390	NOT10_FAT19306	NOT10	140
3720391	NOT10_FAT19306	NOT10	56
3720392	NOT10_FAT19306	NOT10	51
3720393	NOT10_FAT19306	NOT10	45
3720394	NOT10_FAT19306	NOT10	43
3720395	NOT10_FAT19306	NOT10	67
3720396	NOT10_FAT19306	NOT10	42
3720397	NOT10_FAT19306	NOT10	222
3720398	NOT10_FAT19306	NOT10	158
3720399	NOT10_FAT19306	NOT10	58
3720400	NOT10_FAT19306	NOT10	64
3720401	NOT10_FAT19306	NOT10	152
3720402	NOT10_FAT19306	NOT10	128
3720403	NOT10_FAT19306	NOT10	36
3720404	NOT10_FAT19306	NOT10	13
3720405	NOT10_FAT19306	NOT10	42
3720406	NOT10_FAT19306	NOT10	81
3720407	NOT10_FAT19306	NOT10	72
3720408	NOT10_FAT19306	NOT10	22
3720409	NOT10_FAT19306	NOT10	70
3720410	NOT10_FAT19306	NOT10	53
3720411	NOT10_FAT19306	NOT10	140
3720412	NOT10_FAT19306	NOT10	158
3720413	NOT10_FAT19306	NOT10	78
3720414	NOT10_FAT19306	NOT10	44
3720415	NOT10_FAT19306	NOT10	88
3720416	NOT10_FAT19306	NOT10	48
3720417	NOT10_FAT19306	NOT10	119
3720418	NOT10_FAT19306	NOT10	117
3720419	NOT10_FAT19306	NOT10	41
3720420	NOT10_FAT19306	NOT10	70
3720421	NOT10_FAT19306	NOT10	34
3720422	NOT10_FAT19306	NOT10	48
3720423	NOT10_FAT19306	NOT10	109
3720424	NOT10_FAT19306	NOT10	188
3720425	NOT10_FAT19306	NOT10	151
3720426	NOT10_FAT19306	NOT10	75
3720427	NOT10_FAT19306	NOT10	37
3720428	NOT10_FAT19306	NOT10	127
3720429	NOT10_FAT19306	NOT10	78
3720430	NOT10_FAT19306	NOT10	31
3720431	NOT10_FAT19306	NOT10	92
3720432	NOT10_FAT19306	NOT10	157
3720433	NOT10_FAT19306	NOT10	102
3720434	NOT10_FAT19306	NOT10	190
3720435	NOT10_FAT19306	NOT10	33
3720436	NOT10_FAT19306	NOT10	55
3720437	NOT10_FAT19306	NOT10	55
3720438	NOT10_FAT19306	NOT10	77
3720439	NOT10_FAT19306	NOT10	82
3720440	NOT10_FAT19306	NOT10	40
3720441	NOT10_FAT19306	NOT10	30
3720442	NOT10_FAT19306	NOT10	55
3720443	NOT10_FAT19306	NOT10	79
3720444	NOT10_FAT19306	NOT10	30
3720445	NOT10_FAT19306	NOT10	184
3720446	NOT10_FAT19306	NOT10	129
3720447	NOT10_FAT19306	NOT10	71
3720448	NOT10_FAT19306	NOT10	83
3720449	NOT10_FAT19306	NOT10	61
3720450	NOT10_FAT19306	NOT10	63
3720451	NOT10_FAT19306	NOT10	56
3720452	NOT10_FAT19306	NOT10	91
3720453	NOT10_FAT19306	NOT10	233
3720454	NOT10_FAT19306	NOT10	33
3720455	NOT10_FAT19306	NOT10	55
3720456	NOT10_FAT19306	NOT10	122
3720457	NOT10_FAT19306	NOT10	34
3720458	NOT10_FAT19306	NOT10	95
3720459	NOT10_FAT19306	NOT10	73
3720460	NOT10_FAT19306	NOT10	33
3720461	NOT10_FAT19306	NOT10	36
3720462	NOT10_FAT19306	NOT10	225
3720463	NOT10_FAT19306	NOT10	75
3720464	NOT10_FAT19306	NOT10	152
3720465	NOT10_FAT19306	NOT10	71
3720466	NOT10_FAT19306	NOT10	227
3720467	NOT10_FAT19306	NOT10	106
3720468	NOT10_FAT19306	NOT10	178
3720469	NOT10_FAT19306	NOT10	120
3720470	NOT10_FAT19306	NOT10	60
3720471	NOT10_FAT19306	NOT10	82
3720472	NOT10_FAT19306	NOT10	108
3720473	NOT10_FAT19306	NOT10	132
3720474	NOT10_FAT19306	NOT10	116
3720475	NOT10_FAT19306	NOT10	159
3720476	NOT10_FAT19306	NOT10	29
3720477	NOT10_FAT19306	NOT10	58
3720478	NOT10_FAT19306	NOT10	89
3720479	NOT10_FAT19306	NOT10	33
3720480	NOT10_FAT19306	NOT10	99
3720481	NOT10_FAT19306	NOT10	85
3720482	NOT10_FAT19306	NOT10	75
3720483	NOT10_FAT19306	NOT10	59
3720484	NOT10_FAT19306	NOT10	36
3720485	NOT10_FAT19306	NOT10	112
3720486	NOT10_FAT19306	NOT10	71
3720487	NOT10_FAT19306	NOT10	146
3720488	NOT10_FAT19306	NOT10	24
3720489	NOT10_FAT19306	NOT10	47
3720490	NOT10_FAT19306	NOT10	47
3720491	NOT10_FAT19306	NOT10	55
3720492	NOT10_FAT19306	NOT10	57
3720493	NOT10_FAT19306	NOT10	132
3720494	NOT10_FAT19306	NOT10	72
3720495	NOT10_FAT19306	NOT10	87
3720496	NOT10_FAT19306	NOT10	99
3720497	NOT10_FAT19306	NOT10	80
3720498	NOT10_FAT19306	NOT10	117
3720499	NOT10_FAT19306	NOT10	55
3720500	NOT10_FAT19306	NOT10	182
3720501	NOT10_FAT19306	NOT10	76
3720502	NOT10_FAT19306	NOT10	94
3720503	NOT10_FAT19306	NOT10	48
3720504	NOT10_FAT19306	NOT10	124
3720505	NOT10_FAT19306	NOT10	48
3720506	NOT10_FAT19306	NOT10	58
3720507	NOT10_FAT19306	NOT10	76
3720508	NOT10_FAT19306	NOT10	75
3720509	NOT10_FAT19306	NOT10	72
3720510	NOT10_FAT19306	NOT10	259
3720511	NOT10_FAT19306	NOT10	148
3720512	NOT10_FAT19306	NOT10	74
3720513	NOT10_FAT19306	NOT10	90
3720514	NOT10_FAT19306	NOT10	48
3720515	NOT10_FAT19306	NOT10	61
3720516	NOT10_FAT19306	NOT10	31
3720517	NOT10_FAT19306	NOT10	78
3720518	NOT10_FAT19306	NOT10	44
3720519	NOT10_FAT19306	NOT10	127
3720520	NOT10_FAT19306	NOT10	86
3720521	NOT10_FAT19306	NOT10	103
3720522	NOT10_FAT19306	NOT10	73
3720523	NOT10_FAT19306	NOT10	40
3720524	NOT10_FAT19306	NOT10	41
3720525	NOT10_FAT19306	NOT10	83
3720526	NOT10_FAT19306	NOT10	141
3720527	NOT10_FAT19306	NOT10	128
3720528	NOT10_FAT19306	NOT10	76
3720529	NOT10_FAT19306	NOT10	67
3720530	NOT10_FAT19306	NOT10	40
3720531	NOT10_FAT19306	NOT10	30
3720532	NOT10_FAT19306	NOT10	89
3720533	NOT10_FAT19306	NOT10	36
3720534	NOT10_FAT19306	NOT10	41
3720535	NOT10_FAT19306	NOT10	22
3720536	NOT10_FAT19306	NOT10	130
3720537	NOT10_FAT19306	NOT10	85
3720538	NOT10_FAT19306	NOT10	27
3720539	NOT10_FAT19306	NOT10	66
3720540	NOT10_FAT19306	NOT10	48
3720541	NOT10_FAT19306	NOT10	58
3720542	NOT10_FAT19306	NOT10	47
3720543	NOT10_FAT19306	NOT10	125
3720544	NOT10_FAT19306	NOT10	34
3720545	NOT10_FAT19306	NOT10	86
3720546	NOT10_FAT19306	NOT10	90
3720547	NOT10_FAT19306	NOT10	54
3720548	NOT10_FAT19306	NOT10	84
3720549	NOT10_FAT19306	NOT10	198
3720550	NOT10_FAT19306	NOT10	67
3720551	NOT10_FAT19306	NOT10	36
3720552	NOT10_FAT19306	NOT10	105
3720553	NOT10_FAT19306	NOT10	76
3720554	NOT10_FAT19306	NOT10	232
3720555	NOT10_FAT19306	NOT10	127
3720556	NOT10_FAT19306	NOT10	65
3720557	NOT10_FAT19306	NOT10	110
3720558	NOT10_FAT19306	NOT10	39
3720559	NOT10_FAT19306	NOT10	35
3720560	NOT10_FAT19306	NOT10	39
3720561	NOT10_FAT19306	NOT10	113
3720562	NOT10_FAT19306	NOT10	47
3720563	NOT10_FAT19306	NOT10	34
3720564	NOT10_FAT19306	NOT10	61
3720565	NOT10_FAT19306	NOT10	71
3720566	NOT10_FAT19306	NOT10	137
3720567	NOT10_FAT19306	NOT10	39
3720568	NOT10_FAT19306	NOT10	123
3720569	NOT10_FAT19306	NOT10	31
3720570	NOT10_FAT19306	NOT10	73
3720571	NOT10_FAT19306	NOT10	174
3720572	NOT10_FAT19306	NOT10	42
3720573	NOT10_FAT19306	NOT10	65
3720574	NOT10_FAT19306	NOT10	96
3720575	NOT10_FAT19306	NOT10	117
3720576	NOT10_FAT19306	NOT10	32
3720577	NOT10_FAT19306	NOT10	68
3720578	NOT10_FAT19306	NOT10	45
3720579	NOT10_FAT19306	NOT10	61
3720580	NOT10_FAT19306	NOT10	127
3720581	NOT10_FAT19306	NOT10	21
3720582	NOT10_FAT19306	NOT10	17
3720583	NOT10_FAT19306	NOT10	125
3720584	NOT10_FAT19306	NOT10	60
3720585	NOT10_FAT19306	NOT10	43
3720586	NOT10_FAT19306	NOT10	101
3720587	NOT10_FAT19306	NOT10	142
3720588	NOT10_FAT19306	NOT10	41
3720589	NOT10_FAT19306	NOT10	98
3720590	NOT10_FAT19306	NOT10	38
3720591	NOT10_FAT19306	NOT10	48
3720592	NOT10_FAT19306	NOT10	52
3720593	NOT10_FAT19306	NOT10	87
3720594	NOT10_FAT19306	NOT10	221
3720595	NOT10_FAT19306	NOT10	45
3720596	NOT10_FAT19306	NOT10	113
3720597	NOT10_FAT19306	NOT10	80
3720598	NOT10_FAT19306	NOT10	147
3720599	NOT10_FAT19306	NOT10	121
3720600	NOT10_FAT19306	NOT10	90
3720601	NOT10_FAT19306	NOT10	67
3720602	NOT10_FAT19306	NOT10	33
3720603	NOT10_FAT19306	NOT10	78
3720604	NOT10_FAT19306	NOT10	60
3720605	NOT10_FAT19306	NOT10	44
3720606	NOT10_FAT19306	NOT10	38
3720607	NOT10_FAT19306	NOT10	117
3720608	NOT10_FAT19306	NOT10	81
3720609	NOT10_FAT19306	NOT10	19
3720610	NOT10_FAT19306	NOT10	25
3720611	NOT10_FAT19306	NOT10	146
3720612	NOT10_FAT19306	NOT10	120
3720613	NOT10_FAT19306	NOT10	79
3720614	NOT10_FAT19306	NOT10	68
3720615	NOT10_FAT19306	NOT10	90
3720616	NOT10_FAT19306	NOT10	139
3720617	NOT10_FAT19306	NOT10	209
3720618	NOT10_FAT19306	NOT10	50
3720619	NOT10_FAT19306	NOT10	35
3720620	NOT10_FAT19306	NOT10	51
3720621	NOT10_FAT19306	NOT10	135
3720622	NOT10_FAT19306	NOT10	51
3720623	NOT10_FAT19306	NOT10	39
3720624	NOT10_FAT19306	NOT10	100
3720625	NOT10_FAT19306	NOT10	121
3720626	NOT10_FAT19306	NOT10	68
3720627	NOT10_FAT19306	NOT10	96
3720628	NOT10_FAT19306	NOT10	21
3720629	NOT10_FAT19306	NOT10	51
3720630	NOT10_FAT19306	NOT10	92
3720631	NOT10_FAT19306	NOT10	39
3720632	NOT10_FAT19306	NOT10	63
3720633	NOT10_FAT19306	NOT10	125
3720634	NOT10_FAT19306	NOT10	86
3720635	NOT10_FAT19306	NOT10	152
3720636	NOT10_FAT19306	NOT10	81
3720637	NOT10_FAT19306	NOT10	25
3720638	NOT10_FAT19306	NOT10	92
3720639	NOT10_FAT19306	NOT10	48
3720640	NOT10_FAT19306	NOT10	29
3720641	NOT10_FAT19306	NOT10	44
3720642	NOT10_FAT19306	NOT10	99
3720643	NOT10_FAT19306	NOT10	34
3720644	NOT10_FAT19306	NOT10	43
3720645	NOT10_FAT19306	NOT10	63
3720646	NOT10_FAT19306	NOT10	146
3720647	NOT10_FAT19306	NOT10	78
3720648	NOT10_FAT19306	NOT10	56
3720649	NOT10_FAT19306	NOT10	80
3720650	NOT10_FAT19306	NOT10	69
3720651	NOT10_FAT19306	NOT10	52
3720652	NOT10_FAT19306	NOT10	97
3720653	NOT10_FAT19306	NOT10	113
3720654	NOT10_FAT19306	NOT10	94
3720655	NOT10_FAT19306	NOT10	98
3720656	NOT10_FAT19306	NOT10	103
3720657	NOT10_FAT19306	NOT10	122
3720658	NOT10_FAT19306	NOT10	64
3720659	NOT10_FAT19306	NOT10	66
3720660	NOT10_FAT19306	NOT10	27
3720661	NOT10_FAT19306	NOT10	111
3720662	NOT10_FAT19306	NOT10	142
3720663	NOT10_FAT19306	NOT10	73
3720664	NOT10_FAT19306	NOT10	22
3720665	NOT10_FAT19306	NOT10	136
3720666	NOT10_FAT19306	NOT10	107
3720667	NOT10_FAT19306	NOT10	91
3720668	NOT10_FAT19306	NOT10	125
3720669	NOT10_FAT19306	NOT10	48
3720670	NOT10_FAT19306	NOT10	68
3720671	NOT10_FAT19306	NOT10	113
3720672	NOT10_FAT19306	NOT10	169
3720673	NOT10_FAT19306	NOT10	73
3720674	NOT10_FAT19306	NOT10	67
3720675	NOT10_FAT19306	NOT10	149
3720676	NOT10_FAT19306	NOT10	55
3720677	NOT10_FAT19306	NOT10	68
3720678	NOT10_FAT19306	NOT10	52
3720679	NOT10_FAT19306	NOT10	76
3720680	NOT10_FAT19306	NOT10	94
3720681	NOT10_FAT19306	NOT10	135
3720682	NOT10_FAT19306	NOT10	30
3720683	NOT10_FAT19306	NOT10	74
3720684	NOT10_FAT19306	NOT10	22
3720685	NOT10_FAT19306	NOT10	50
3720686	NOT10_FAT19306	NOT10	48
3720687	NOT10_FAT19306	NOT10	25
3720688	NOT10_FAT19306	NOT10	54
3720689	NOT10_FAT19306	NOT10	132
3720690	NOT10_FAT19306	NOT10	116
3720691	NOT10_FAT19306	NOT10	54
3720692	NOT10_FAT19306	NOT10	36
3720693	NOT10_FAT19306	NOT10	90
3720694	NOT10_FAT19306	NOT10	107
3720695	NOT10_FAT19306	NOT10	41
3720696	NOT10_FAT19306	NOT10	41
3720697	NOT10_FAT19306	NOT10	121
3720698	NOT10_FAT19306	NOT10	74
3720699	NOT10_FAT19306	NOT10	45
3720700	NOT10_FAT19306	NOT10	153
3720701	NOT10_FAT19306	NOT10	19
3720702	NOT10_FAT19306	NOT10	67
3720703	NOT10_FAT19306	NOT10	206
3720704	NOT10_FAT19306	NOT10	16
3720705	NOT10_FAT19306	NOT10	25
3720706	NOT10_FAT19306	NOT10	33
3720707	NOT10_FAT19306	NOT10	116
3720708	NOT10_FAT19306	NOT10	124
3720709	NOT10_FAT19306	NOT10	108
3720710	NOT10_FAT19306	NOT10	121
3720711	NOT10_FAT19306	NOT10	112
3720712	NOT10_FAT19306	NOT10	75
3720713	NOT10_FAT19306	NOT10	43
3720714	NOT10_FAT19306	NOT10	22
3720715	NOT10_FAT19306	NOT10	87
3720716	NOT10_FAT19306	NOT10	26
3720717	NOT10_FAT19306	NOT10	98
3720718	NOT10_FAT19306	NOT10	56
3720719	NOT10_FAT19306	NOT10	45
3720720	NOT10_FAT19306	NOT10	117
3720721	NOT10_FAT19306	NOT10	98
3720722	NOT10_FAT19306	NOT10	63
3720723	NOT10_FAT19306	NOT10	69
3720724	NOT10_FAT19306	NOT10	54
3720725	NOT10_FAT19306	NOT10	27
3720726	NOT10_FAT19306	NOT10	139
3720727	NOT10_FAT19306	NOT10	69
3720728	NOT10_FAT19306	NOT10	73
3720729	NOT10_FAT19306	NOT10	186
3720730	NOT10_FAT19306	NOT10	95
3720731	NOT10_FAT19306	NOT10	149
3720732	NOT10_FAT19306	NOT10	68
3720733	NOT10_FAT19306	NOT10	40
3720734	NOT10_FAT19306	NOT10	31
3720735	NOT10_FAT19306	NOT10	81
3720736	NOT10_FAT19306	NOT10	67
3720737	NOT10_FAT19306	NOT10	33
3720738	NOT10_FAT19306	NOT10	65
3720739	NOT10_FAT19306	NOT10	97
3720740	NOT10_FAT19306	NOT10	48
3720741	NOT10_FAT19306	NOT10	55
3720742	NOT10_FAT19306	NOT10	117
3720743	NOT10_FAT19306	NOT10	41
3720744	NOT10_FAT19306	NOT10	46
3720745	NOT10_FAT19306	NOT10	137
3720746	NOT10_FAT19306	NOT10	99
3720747	NOT10_FAT19306	NOT10	26
3720748	NOT10_FAT19306	NOT10	51
3720749	NOT10_FAT19306	NOT10	140
3720750	NOT10_FAT19306	NOT10	210
3720751	NOT10_FAT19306	NOT10	65
3720752	NOT10_FAT19306	NOT10	50
3720753	NOT10_FAT19306	NOT10	36
3720754	NOT10_FAT19306	NOT10	39
3720755	NOT10_FAT19306	NOT10	36
3720756	NOT10_FAT19306	NOT10	151
3720757	NOT10_FAT19306	NOT10	49
3720758	NOT10_FAT19306	NOT10	8
3720759	NOT10_FAT19306	NOT10	84
3720760	NOT10_FAT19306	NOT10	60
3720761	NOT10_FAT19306	NOT10	24
3720762	NOT10_FAT19306	NOT10	72
3720763	NOT10_FAT19306	NOT10	145
3720764	NOT10_FAT19306	NOT10	83
3720765	NOT10_FAT19306	NOT10	64
3720766	NOT10_FAT19306	NOT10	59
3720767	NOT10_FAT19306	NOT10	47
3720768	NOT10_FAT19306	NOT10	94
3720769	NOT10_FAT19306	NOT10	58
3720770	NOT10_FAT19306	NOT10	78
3720771	NOT10_FAT19306	NOT10	84
3720772	NOT10_FAT19306	NOT10	179
3720773	NOT10_FAT19306	NOT10	65
3720774	NOT10_FAT19306	NOT10	50
3720775	NOT10_FAT19306	NOT10	51
3720776	NOT10_FAT19306	NOT10	86
3720777	NOT10_FAT19306	NOT10	78
3720778	NOT10_FAT19306	NOT10	55
3720779	NOT10_FAT19306	NOT10	99
3720780	NOT10_FAT19306	NOT10	45
3720781	NOT10_FAT19306	NOT10	7
3720782	NOT10_FAT19306	NOT10	46
3720783	NOT10_FAT19306	NOT10	103
3720784	NOT10_FAT19306	NOT10	57
3720785	NOT10_FAT19306	NOT10	78
3720786	NOT10_FAT19306	NOT10	70
3720787	NOT10_FAT19306	NOT10	197
3720788	NOT10_FAT19306	NOT10	86
3720789	NOT10_FAT19306	NOT10	74
3720790	NOT10_FAT19306	NOT10	156
3720791	NOT10_FAT19306	NOT10	52
3720792	NOT10_FAT19306	NOT10	118
3720793	NOT10_FAT19306	NOT10	48
3720794	NOT10_FAT19306	NOT10	20
3720795	NOT10_FAT19306	NOT10	85
3720796	NOT10_FAT19306	NOT10	76
3720797	NOT10_FAT19306	NOT10	49
3720798	NOT10_FAT19306	NOT10	41
3720799	NOT10_FAT19306	NOT10	99
3720800	NOT10_FAT19306	NOT10	82
3720801	NOT10_FAT19306	NOT10	50
3720802	NOT10_FAT19306	NOT10	206
3720803	NOT10_FAT19306	NOT10	75
3720804	NOT10_FAT19306	NOT10	71
3720805	NOT10_FAT19306	NOT10	172
3720806	NOT10_FAT19306	NOT10	192
3720807	NOT10_FAT19306	NOT10	75
3720808	NOT10_FAT19306	NOT10	77
3720809	NOT10_FAT19306	NOT10	71
3720810	NOT10_FAT19306	NOT10	37
3720811	NOT10_FAT19306	NOT10	168
3720812	NOT10_FAT19306	NOT10	74
3720813	NOT10_FAT19306	NOT10	53
3720814	NOT10_FAT19306	NOT10	33
3720815	NOT10_FAT19306	NOT10	86
3720816	NOT10_FAT19306	NOT10	41
3720817	NOT10_FAT19306	NOT10	116
3720818	NOT10_FAT19306	NOT10	122
3720819	NOT10_FAT19306	NOT10	185
3720820	NOT10_FAT19306	NOT10	24
3720821	NOT10_FAT19306	NOT10	46
3720822	NOT10_FAT19306	NOT10	40
3720823	NOT10_FAT19306	NOT10	149
3720824	NOT10_FAT19306	NOT10	98
3720825	NOT10_FAT19306	NOT10	45
3720826	NOT10_FAT19306	NOT10	70
3720827	NOT10_FAT19306	NOT10	147
3720828	NOT10_FAT19306	NOT10	93
3720829	NOT10_FAT19306	NOT10	23
3720830	NOT10_FAT19306	NOT10	70
3720831	NOT10_FAT19306	NOT10	25
3720832	NOT10_FAT19306	NOT10	135
3720833	NOT10_FAT19306	NOT10	88
3720834	NOT10_FAT19306	NOT10	57
3720835	NOT10_FAT19306	NOT10	97
3720836	NOT10_FAT19306	NOT10	112
3720837	NOT10_FAT19306	NOT10	32
3720838	NOT10_FAT19306	NOT10	60
3720839	NOT10_FAT19306	NOT10	88
3720840	NOT10_FAT19306	NOT10	202
3720841	NOT10_FAT19306	NOT10	35
3720842	NOT10_FAT19306	NOT10	98
3720843	NOT10_FAT19306	NOT10	78
3720844	NOT10_FAT19306	NOT10	48
3720845	NOT10_FAT19306	NOT10	91
3720846	NOT10_FAT19306	NOT10	135
3720847	NOT10_FAT19306	NOT10	73
3720848	NOT10_FAT19306	NOT10	53
3720849	NOT10_FAT19306	NOT10	164
3720850	NOT10_FAT19306	NOT10	181
3720851	NOT10_FAT19306	NOT10	101
3720852	NOT10_FAT19306	NOT10	33
3720853	NOT10_FAT19306	NOT10	187
3720854	NOT10_FAT19306	NOT10	108
3720855	NOT10_FAT19306	NOT10	53
3720856	NOT10_FAT19306	NOT10	67
3720857	NOT10_FAT19306	NOT10	49
3720858	NOT10_FAT19306	NOT10	48
3720859	NOT10_FAT19306	NOT10	62
3720860	NOT10_FAT19306	NOT10	56
3720861	NOT10_FAT19306	NOT10	62
3720862	NOT10_FAT19306	NOT10	143
3720863	NOT10_FAT19306	NOT10	31
3720864	NOT10_FAT19306	NOT10	65
3720865	NOT10_FAT19306	NOT10	99
3720866	NOT10_FAT19306	NOT10	145
3720867	NOT10_FAT19306	NOT10	127
3720868	NOT10_FAT19306	NOT10	102
3720869	NOT10_FAT19306	NOT10	107
3720870	NOT10_FAT19306	NOT10	202
3720871	NOT10_FAT19306	NOT10	45
3720872	NOT10_FAT19306	NOT10	63
3720873	NOT10_FAT19306	NOT10	80
3720874	NOT10_FAT19306	NOT10	36
3720875	NOT10_FAT19306	NOT10	159
3720876	NOT10_FAT19306	NOT10	105
3720877	NOT10_FAT19306	NOT10	95
3720878	NOT10_FAT19306	NOT10	118
3720879	NOT10_FAT19306	NOT10	24
3720880	NOT10_FAT19306	NOT10	60
3720881	NOT10_FAT19306	NOT10	44
3720882	NOT10_FAT19306	NOT10	83
3720883	NOT10_FAT19306	NOT10	58
3720884	NOT10_FAT19306	NOT10	102
3720885	NOT10_FAT19306	NOT10	47
3720886	NOT10_FAT19306	NOT10	112
3720887	NOT10_FAT19306	NOT10	149
3720888	NOT10_FAT19306	NOT10	80
3720889	NOT10_FAT19306	NOT10	22
3720890	NOT10_FAT19306	NOT10	56
3720891	NOT10_FAT19306	NOT10	20
3720892	NOT10_FAT19306	NOT10	76
3720893	NOT10_FAT19306	NOT10	40
3720894	NOT10_FAT19306	NOT10	293
3720895	NOT10_FAT19306	NOT10	69
3720896	NOT10_FAT19306	NOT10	91
3720897	NOT10_FAT19306	NOT10	84
3720898	NOT10_FAT19306	NOT10	91
3720899	NOT10_FAT19306	NOT10	83
3720900	NOT10_FAT19306	NOT10	60
3720901	NOT10_FAT19306	NOT10	97
3720902	NOT10_FAT19306	NOT10	229
3720903	NOT10_FAT19306	NOT10	37
3720904	NOT10_FAT19306	NOT10	107
3720905	NOT10_FAT19306	NOT10	97
3720906	NOT10_FAT19306	NOT10	37
3720907	NOT10_FAT19306	NOT10	91
3720908	NOT10_FAT19306	NOT10	169
3720909	NOT10_FAT19306	NOT10	76
3720910	NOT10_FAT19306	NOT10	83
3720911	NOT10_FAT19306	NOT10	85
3720912	NOT10_FAT19306	NOT10	66
3720913	NOT10_FAT19306	NOT10	35
3720914	NOT10_FAT19306	NOT10	42
3720915	NOT10_FAT19306	NOT10	92
3720916	NOT10_FAT19306	NOT10	101
3720917	NOT10_FAT19306	NOT10	111
3720918	NOT10_FAT19306	NOT10	72
3720919	NOT10_FAT19306	NOT10	116
3720920	NOT10_FAT19306	NOT10	99
3720921	NOT10_FAT19306	NOT10	64
3720922	NOT10_FAT19306	NOT10	39
3720923	NOT10_FAT19306	NOT10	149
3720924	NOT10_FAT19306	NOT10	88
3720925	NOT10_FAT19306	NOT10	47
3720926	NOT10_FAT19306	NOT10	61
3720927	NOT10_FAT19306	NOT10	99
3720928	NOT10_FAT19306	NOT10	93
3720929	NOT10_FAT19306	NOT10	42
3720930	NOT10_FAT19306	NOT10	90
3720931	NOT10_FAT19306	NOT10	52
3720932	NOT10_FAT19306	NOT10	92
3720933	NOT10_FAT19306	NOT10	7
3720934	NOT10_FAT19306	NOT10	61
3720935	NOT10_FAT19306	NOT10	58
3720936	NOT10_FAT19306	NOT10	49
3720937	NOT10_FAT19306	NOT10	34
3720938	NOT10_FAT19306	NOT10	91
3720939	NOT10_FAT19306	NOT10	149
3720940	NOT10_FAT19306	NOT10	63
3720941	NOT10_FAT19306	NOT10	46
3720942	NOT10_FAT19306	NOT10	40
3720943	NOT10_FAT19306	NOT10	38
3720944	NOT10_FAT19306	NOT10	26
3720945	NOT10_FAT19306	NOT10	57
3720946	NOT10_FAT19306	NOT10	72
3720947	NOT10_FAT19306	NOT10	62
3720948	NOT10_FAT19306	NOT10	104
3720949	NOT10_FAT19306	NOT10	97
3720950	NOT10_FAT19306	NOT10	38
3720951	NOT10_FAT19306	NOT10	97
3720952	NOT10_FAT19306	NOT10	73
3720953	NOT10_FAT19306	NOT10	154
3720954	NOT10_FAT19306	NOT10	116
3720955	NOT10_FAT19306	NOT10	60
3720956	NOT10_FAT19306	NOT10	52
3720957	NOT10_FAT19306	NOT10	26
3720958	NOT10_FAT19306	NOT10	45
3720959	NOT10_FAT19306	NOT10	100
3720960	NOT10_FAT19306	NOT10	123
3720961	NOT10_FAT19306	NOT10	152
3720962	NOT10_FAT19306	NOT10	72
3720963	NOT10_FAT19306	NOT10	169
3720964	NOT10_FAT19306	NOT10	113
3720965	NOT10_FAT19306	NOT10	68
3720966	NOT10_FAT19306	NOT10	93
3720967	NOT10_FAT19306	NOT10	119
3720968	NOT10_FAT19306	NOT10	176
3720969	NOT10_FAT19306	NOT10	78
3720970	NOT10_FAT19306	NOT10	70
3720971	NOT10_FAT19306	NOT10	56
3720972	NOT10_FAT19306	NOT10	32
3720973	NOT10_FAT19306	NOT10	125
3720974	NOT10_FAT19306	NOT10	43
3720975	NOT10_FAT19306	NOT10	57
3720976	NOT10_FAT19306	NOT10	135
3720977	NOT10_FAT19306	NOT10	68
3720978	NOT10_FAT19306	NOT10	110
3720979	NOT10_FAT19306	NOT10	106
3720980	NOT10_FAT19306	NOT10	36
3720981	NOT10_FAT19306	NOT10	83
3720982	NOT10_FAT19306	NOT10	36
3720983	NOT10_FAT19306	NOT10	10
3720984	NOT10_FAT19306	NOT10	48
3720985	NOT10_FAT19306	NOT10	50
3720986	NOT10_FAT19306	NOT10	83
3720987	NOT10_FAT19306	NOT10	74
3720988	NOT10_FAT19306	NOT10	106
3720989	NOT10_FAT19306	NOT10	47
3720990	NOT10_FAT19306	NOT10	35
3720991	NOT10_FAT19306	NOT10	114
3720992	NOT10_FAT19306	NOT10	10
3720993	NOT10_FAT19306	NOT10	56
3720994	NOT10_FAT19306	NOT10	122
3720995	NOT10_FAT19306	NOT10	137
3720996	NOT10_FAT19306	NOT10	142
3720997	NOT10_FAT19306	NOT10	83
3720998	NOT10_FAT19306	NOT10	103
3720999	NOT10_FAT19306	NOT10	77
3721000	NOT10_FAT19306	NOT10	45
3721001	NOT10_FAT19306	NOT10	27
3721002	NOT10_FAT19306	NOT10	22
3721003	NOT10_FAT19306	NOT10	93
3721004	NOT10_FAT19306	NOT10	43
3721005	NOT10_FAT19306	NOT10	151
3721006	NOT10_FAT19306	NOT10	61
3721007	NOT10_FAT19306	NOT10	47
3721008	NOT10_FAT19306	NOT10	64
3721009	NOT10_FAT19306	NOT10	91
3721010	NOT10_FAT19306	NOT10	84
3721011	NOT10_FAT19306	NOT10	9
3721012	NOT10_FAT19306	NOT10	125
3721013	NOT10_FAT19306	NOT10	138
3721014	NOT10_FAT19306	NOT10	75
3721015	NOT10_FAT19306	NOT10	65
3721016	NOT10_FAT19306	NOT10	56
3721017	NOT10_FAT19306	NOT10	69
3721018	NOT10_FAT19306	NOT10	133
3721019	NOT10_FAT19306	NOT10	68
3721020	NOT10_FAT19306	NOT10	31
3721021	NOT10_FAT19306	NOT10	36
3721022	NOT10_FAT19306	NOT10	100
3721023	NOT10_FAT19306	NOT10	29
3721024	NOT10_FAT19306	NOT10	102
3721025	NOT10_FAT19306	NOT10	89
3721026	NOT10_FAT19306	NOT10	25
3721027	NOT10_FAT19306	NOT10	79
3721028	NOT10_FAT19306	NOT10	60
3721029	NOT10_FAT19306	NOT10	126
3721030	NOT10_FAT19306	NOT10	140
3721031	NOT10_FAT19306	NOT10	59
3721032	NOT10_FAT19306	NOT10	158
3721033	NOT10_FAT19306	NOT10	81
3721034	NOT10_FAT19306	NOT10	107
3721035	NOT10_FAT19306	NOT10	177
3721036	NOT10_FAT19306	NOT10	37
3721037	NOT10_FAT19306	NOT10	47
3721038	NOT10_FAT19306	NOT10	152
3721039	NOT10_FAT19306	NOT10	128
3721040	NOT10_FAT19306	NOT10	120
3721041	NOT10_FAT19306	NOT10	7
3721042	NOT10_FAT19306	NOT10	46
3721043	NOT10_FAT19306	NOT10	19
3721044	NOT10_FAT19306	NOT10	97
3721045	NOT10_FAT19306	NOT10	43
3721046	NOT10_FAT19306	NOT10	57
3721047	NOT10_FAT19306	NOT10	89
3721048	NOT10_FAT19306	NOT10	167
3721049	NOT10_FAT19306	NOT10	35
3721050	NOT10_FAT19306	NOT10	29
3721051	NOT10_FAT19306	NOT10	144
3721052	NOT10_FAT19306	NOT10	72
3721053	NOT10_FAT19306	NOT10	49
3721054	NOT10_FAT19306	NOT10	28
3721055	NOT10_FAT19306	NOT10	131
3721056	NOT10_FAT19306	NOT10	101
3721057	NOT10_FAT19306	NOT10	102
3721058	NOT10_FAT19306	NOT10	52
3721059	NOT10_FAT19306	NOT10	92
3721060	NOT10_FAT19306	NOT10	97
3721061	NOT10_FAT19306	NOT10	42
3721062	NOT10_FAT19306	NOT10	17
3721063	NOT10_FAT19306	NOT10	72
3721064	NOT10_FAT19306	NOT10	47
3721065	NOT10_FAT19306	NOT10	97
3721066	NOT10_FAT19306	NOT10	190
3721067	NOT10_FAT19306	NOT10	106
3721068	NOT10_FAT19306	NOT10	88
3721069	NOT10_FAT19306	NOT10	112
3721070	NOT10_FAT19306	NOT10	94
3721071	NOT10_FAT19306	NOT10	12
3721072	NOT10_FAT19306	NOT10	56
3721073	NOT10_FAT19306	NOT10	76
3721074	NOT10_FAT19306	NOT10	57
3721075	NOT10_FAT19306	NOT10	69
3721076	NOT10_FAT19306	NOT10	39
3721077	NOT10_FAT19306	NOT10	36
3721078	NOT10_FAT19306	NOT10	63
3721079	NOT10_FAT19306	NOT10	15
3721080	NOT10_FAT19306	NOT10	84
3721081	NOT10_FAT19306	NOT10	78
3721082	NOT10_FAT19306	NOT10	70
3721083	NOT10_FAT19306	NOT10	43
3721084	NOT10_FAT19306	NOT10	101
3721085	NOT10_FAT19306	NOT10	42
3721086	NOT10_FAT19306	NOT10	111
3721087	NOT10_FAT19306	NOT10	39
3721088	NOT10_FAT19306	NOT10	58
3721089	NOT10_FAT19306	NOT10	119
3721090	NOT10_FAT19306	NOT10	83
3721091	NOT10_FAT19306	NOT10	118
3721092	NOT10_FAT19306	NOT10	74
3721093	NOT10_FAT19306	NOT10	63
3721094	NOT10_FAT19306	NOT10	57
3721095	NOT10_FAT19306	NOT10	44
3721096	NOT10_FAT19306	NOT10	41
3721097	NOT10_FAT19306	NOT10	94
3721098	NOT10_FAT19306	NOT10	66
3721099	NOT10_FAT19306	NOT10	71
3721100	NOT10_FAT19306	NOT10	30
3721101	NOT10_FAT19306	NOT10	109
3721102	NOT10_FAT19306	NOT10	61
3721103	NOT10_FAT19306	NOT10	55
3721104	NOT10_FAT19306	NOT10	63
3721105	NOT10_FAT19306	NOT10	127
3721106	NOT10_FAT19306	NOT10	96
3721107	NOT10_FAT19306	NOT10	117
3721108	NOT10_FAT19306	NOT10	23
3721109	NOT10_FAT19306	NOT10	26
3721110	NOT10_FAT19306	NOT10	47
3721111	NOT10_FAT19306	NOT10	45
3721112	NOT10_FAT19306	NOT10	76
3721113	NOT10_FAT19306	NOT10	76
3721114	NOT10_FAT19306	NOT10	50
3721115	NOT10_FAT19306	NOT10	40
3721116	NOT10_FAT19306	NOT10	51
3721117	NOT10_FAT19306	NOT10	52
3721118	NOT10_FAT19306	NOT10	50
3721119	NOT10_FAT19306	NOT10	141
3721120	NOT10_FAT19306	NOT10	49
3721121	NOT10_FAT19306	NOT10	35
3721122	NOT10_FAT19306	NOT10	31
3721123	NOT10_FAT19306	NOT10	171
3721124	NOT10_FAT19306	NOT10	71
3721125	NOT10_FAT19306	NOT10	183
3721126	NOT10_FAT19306	NOT10	121
3721127	NOT10_FAT19306	NOT10	103
3721128	NOT10_FAT19306	NOT10	47
3721129	NOT10_FAT19306	NOT10	55
3721130	NOT10_FAT19306	NOT10	144
3721131	NOT10_FAT19306	NOT10	117
3721132	NOT10_FAT19306	NOT10	140
3721133	NOT10_FAT19306	NOT10	93
3721134	NOT10_FAT19306	NOT10	92
3721135	NOT10_FAT19306	NOT10	284
3721136	NOT10_FAT19306	NOT10	103
3721137	NOT10_FAT19306	NOT10	27
3721138	NOT10_FAT19306	NOT10	140
3721139	NOT10_FAT19306	NOT10	54
3721140	NOT10_FAT19306	NOT10	65
3721141	NOT10_FAT19306	NOT10	85
3721142	NOT10_FAT19306	NOT10	130
3721143	NOT10_FAT19306	NOT10	78
3721144	NOT10_FAT19306	NOT10	110
3721145	NOT10_FAT19306	NOT10	69
3721146	NOT10_FAT19306	NOT10	31
3721147	NOT10_FAT19306	NOT10	29
3721148	NOT10_FAT19306	NOT10	178
3721149	NOT10_FAT19306	NOT10	26
3721150	NOT10_FAT19306	NOT10	67
3721151	NOT10_FAT19306	NOT10	41
3721152	NOT10_FAT19306	NOT10	55
3721153	NOT10_FAT19306	NOT10	68
3721154	NOT10_FAT19306	NOT10	35
3721155	NOT10_FAT19306	NOT10	41
3721156	NOT10_FAT19306	NOT10	48
3721157	NOT10_FAT19306	NOT10	37
3721158	NOT10_FAT19306	NOT10	55
3721159	NOT10_FAT19306	NOT10	44
3721160	NOT10_FAT19306	NOT10	95
3721161	NOT10_FAT19306	NOT10	55
3721162	NOT10_FAT19306	NOT10	112
3721163	NOT10_FAT19306	NOT10	104
3721164	NOT10_FAT19306	NOT10	78
3721165	NOT10_FAT19306	NOT10	111
3721166	NOT10_FAT19306	NOT10	105
3721167	NOT10_FAT19306	NOT10	163
3721168	NOT10_FAT19306	NOT10	80
3721169	NOT10_FAT19306	NOT10	128
3721170	NOT10_FAT19306	NOT10	91
3721171	NOT10_FAT19306	NOT10	170
3721172	NOT10_FAT19306	NOT10	97
3721173	NOT10_FAT19306	NOT10	44
3721174	NOT10_FAT19306	NOT10	61
3721175	NOT10_FAT19306	NOT10	54
3721176	NOT10_FAT19306	NOT10	36
3721177	NOT10_FAT19306	NOT10	125
3721178	NOT10_FAT19306	NOT10	61
3721179	NOT10_FAT19306	NOT10	51
3721180	NOT10_FAT19306	NOT10	48
3721181	NOT10_FAT19306	NOT10	10
3721182	NOT10_FAT19306	NOT10	51
3721183	NOT10_FAT19306	NOT10	34
3721184	NOT10_FAT19306	NOT10	51
3721185	NOT10_FAT19306	NOT10	64
3721186	NOT10_FAT19306	NOT10	101
3721187	NOT10_FAT19306	NOT10	45
3721188	NOT10_FAT19306	NOT10	55
3721189	NOT10_FAT19306	NOT10	76
3721190	NOT10_FAT19306	NOT10	19
3721191	NOT10_FAT19306	NOT10	67
3721192	NOT10_FAT19306	NOT10	10
3721193	NOT10_FAT19306	NOT10	60
3721194	NOT10_FAT19306	NOT10	43
3721195	NOT10_FAT19306	NOT10	50
3721196	NOT10_FAT19306	NOT10	65
3721197	NOT10_FAT19306	NOT10	28
3721198	NOT10_FAT19306	NOT10	86
3721199	NOT10_FAT19306	NOT10	47
3721200	NOT10_FAT19306	NOT10	42
3721201	NOT10_FAT19306	NOT10	84
3721202	NOT10_FAT19306	NOT10	117
3721203	NOT10_FAT19306	NOT10	123
3721204	NOT10_FAT19306	NOT10	238
3721205	NOT10_FAT19306	NOT10	264
3721206	NOT10_FAT19306	NOT10	172
3721207	NOT10_FAT19306	NOT10	206
3721208	NOT10_FAT19306	NOT10	35
3721209	NOT10_FAT19306	NOT10	10
3721210	NOT10_FAT19306	NOT10	80
3721211	NOT10_FAT19306	NOT10	71
3721212	NOT10_FAT19306	NOT10	54
3721213	NOT10_FAT19306	NOT10	65
3721214	NOT10_FAT19306	NOT10	89
3721215	NOT10_FAT19306	NOT10	33
3721216	NOT10_FAT19306	NOT10	26
3721217	NOT10_FAT19306	NOT10	30
3721218	NOT10_FAT19306	NOT10	29
3721219	NOT10_FAT19306	NOT10	68
3721220	NOT10_FAT19306	NOT10	75
3721221	NOT10_FAT19306	NOT10	76
3721222	NOT10_FAT19306	NOT10	70
3721223	NOT10_FAT19306	NOT10	48
3721224	NOT10_FAT19306	NOT10	50
3721225	NOT10_FAT19306	NOT10	75
3721226	NOT10_FAT19306	NOT10	45
3721227	NOT10_FAT19306	NOT10	160
3721228	NOT10_FAT19306	NOT10	97
3721229	NOT10_FAT19306	NOT10	47
3721230	NOT10_FAT19306	NOT10	18
3721231	NOT10_FAT19306	NOT10	39
3721232	NOT10_FAT19306	NOT10	50
3721233	NOT10_FAT19306	NOT10	85
3721234	NOT10_FAT19306	NOT10	80
3721235	NOT10_FAT19306	NOT10	55
3721236	NOT10_FAT19306	NOT10	68
3721237	NOT10_FAT19306	NOT10	27
3721238	NOT10_FAT19306	NOT10	72
3721239	NOT10_FAT19306	NOT10	57
3721240	NOT10_FAT19306	NOT10	56
3721241	NOT10_FAT19306	NOT10	125
3721242	NOT10_FAT19306	NOT10	72
3721243	NOT10_FAT19306	NOT10	142
3721244	NOT10_FAT19306	NOT10	48
3721245	NOT10_FAT19306	NOT10	41
3721246	NOT10_FAT19306	NOT10	261
3721247	NOT10_FAT19306	NOT10	71
3721248	NOT10_FAT19306	NOT10	66
3721249	NOT10_FAT19306	NOT10	114
3721250	NOT10_FAT19306	NOT10	20
3721251	NOT10_FAT19306	NOT10	9
3721252	NOT10_FAT19306	NOT10	59
3721253	NOT10_FAT19306	NOT10	33
3721254	NOT10_FAT19306	NOT10	123
3721255	NOT10_FAT19306	NOT10	122
3721256	NOT10_FAT19306	NOT10	62
3721257	NOT10_FAT19306	NOT10	105
3721258	NOT10_FAT19306	NOT10	48
3721259	NOT10_FAT19306	NOT10	101
3721260	NOT10_FAT19306	NOT10	88
3721261	NOT10_FAT19306	NOT10	40
3721262	NOT10_FAT19306	NOT10	96
3721263	NOT10_FAT19306	NOT10	135
3721264	NOT10_FAT19306	NOT10	36
3721265	NOT10_FAT19306	NOT10	111
3721266	NOT10_FAT19306	NOT10	88
3721267	NOT10_FAT19306	NOT10	27
3721268	NOT10_FAT19306	NOT10	105
3721269	NOT10_FAT19306	NOT10	157
3721270	NOT10_FAT19306	NOT10	30
3721271	NOT10_FAT19306	NOT10	73
3721272	NOT10_FAT19306	NOT10	95
3721273	NOT10_FAT19306	NOT10	109
3721274	NOT10_FAT19306	NOT10	117
3721275	NOT10_FAT19306	NOT10	84
3721276	NOT10_FAT19306	NOT10	124
3721277	NOT10_FAT19306	NOT10	53
3721278	NOT10_FAT19306	NOT10	44
3721279	NOT10_FAT19306	NOT10	70
3721280	NOT10_FAT19306	NOT10	121
3721281	NOT10_FAT19306	NOT10	35
3721282	NOT10_FAT19306	NOT10	96
3721283	NOT10_FAT19306	NOT10	87
3721284	NOT10_FAT19306	NOT10	259
3721285	NOT10_FAT19306	NOT10	63
3721286	NOT10_FAT19306	NOT10	23
3721287	NOT10_FAT19306	NOT10	45
3721288	NOT10_FAT19306	NOT10	35
3721289	NOT10_FAT19306	NOT10	101
3721290	NOT10_FAT19306	NOT10	39
3721291	NOT10_FAT19306	NOT10	45
3721292	NOT10_FAT19306	NOT10	53
3721293	NOT10_FAT19306	NOT10	87
3721294	NOT10_FAT19306	NOT10	92
3721295	NOT10_FAT19306	NOT10	57
3721296	NOT10_FAT19306	NOT10	52
3721297	NOT10_FAT19306	NOT10	50
3721298	NOT10_FAT19306	NOT10	49
3721299	NOT10_FAT19306	NOT10	58
3721300	NOT10_FAT19306	NOT10	51
3721301	NOT10_FAT19306	NOT10	117
3721302	NOT10_FAT19306	NOT10	56
3721303	NOT10_FAT19306	NOT10	85
3721304	NOT10_FAT19306	NOT10	58
3721305	NOT10_FAT19306	NOT10	45
3721306	NOT10_FAT19306	NOT10	84
3721307	NOT10_FAT19306	NOT10	55
3721308	NOT10_FAT19306	NOT10	66
3721309	NOT10_FAT19306	NOT10	83
3721310	NOT10_FAT19306	NOT10	123
3721311	NOT10_FAT19306	NOT10	62
3721312	NOT10_FAT19306	NOT10	45
3721313	NOT10_FAT19306	NOT10	37
3721314	NOT10_FAT19306	NOT10	35
3721315	NOT10_FAT19306	NOT10	14
3721316	NOT10_FAT19306	NOT10	118
3721317	NOT10_FAT19306	NOT10	109
3721318	NOT10_FAT19306	NOT10	145
3721319	NOT10_FAT19306	NOT10	107
3721320	NOT10_FAT19306	NOT10	49
3721321	NOT10_FAT19306	NOT10	82
3721322	NOT10_FAT19306	NOT10	122
3721323	NOT10_FAT19306	NOT10	80
3721324	NOT10_FAT19306	NOT10	131
3721325	NOT10_FAT19306	NOT10	7
3721326	NOT10_FAT19306	NOT10	7
3721327	NOT10_FAT19306	NOT10	117
3721328	NOT10_FAT19306	NOT10	71
3721329	NOT10_FAT19306	NOT10	72
3721330	NOT10_FAT19306	NOT10	53
3721331	NOT10_FAT19306	NOT10	79
3721332	NOT10_FAT19306	NOT10	71
3721333	NOT10_FAT19306	NOT10	91
3721334	NOT10_FAT19306	NOT10	115
3721335	NOT10_FAT19306	NOT10	81
3721336	NOT10_FAT19306	NOT10	59
3721337	NOT10_FAT19306	NOT10	92
3721338	NOT10_FAT19306	NOT10	133
3721339	NOT10_FAT19306	NOT10	107
3721340	NOT10_FAT19306	NOT10	42
3721341	NOT10_FAT19306	NOT10	37
3721342	NOT10_FAT19306	NOT10	36
3721343	NOT10_FAT19306	NOT10	134
3721344	NOT10_FAT19306	NOT10	124
3721345	NOT10_FAT19306	NOT10	43
3721346	NOT10_FAT19306	NOT10	188
3721347	NOT10_FAT19306	NOT10	33
3721348	NOT10_FAT19306	NOT10	83
3721349	NOT10_FAT19306	NOT10	82
3721350	NOT10_FAT19306	NOT10	48
3721351	NOT10_FAT19306	NOT10	90
3721352	NOT10_FAT19306	NOT10	113
3721353	NOT10_FAT19306	NOT10	121
3721354	NOT10_FAT19306	NOT10	33
3721355	NOT10_FAT19306	NOT10	50
3721356	NOT10_FAT19306	NOT10	65
3721357	NOT10_FAT19306	NOT10	8
3721358	NOT10_FAT19306	NOT10	72
3721359	NOT10_FAT19306	NOT10	71
3721360	NOT10_FAT19306	NOT10	98
3721361	NOT10_FAT19306	NOT10	159
3721362	NOT10_FAT19306	NOT10	85
3721363	NOT10_FAT19306	NOT10	99
3721364	NOT10_FAT19306	NOT10	78
3721365	NOT10_FAT19306	NOT10	38
3721366	NOT10_FAT19306	NOT10	123
3721367	NOT10_FAT19306	NOT10	110
3721368	NOT10_FAT19306	NOT10	48
3721369	NOT10_FAT19306	NOT10	50
3721370	NOT10_FAT19306	NOT10	35
3721371	NOT10_FAT19306	NOT10	103
3721372	NOT10_FAT19306	NOT10	79
3721373	NOT10_FAT19306	NOT10	60
3721374	NOT10_FAT19306	NOT10	56
3721375	NOT10_FAT19306	NOT10	177
3721376	NOT10_FAT19306	NOT10	46
3721377	NOT10_FAT19306	NOT10	112
3721378	NOT10_FAT19306	NOT10	78
3721379	NOT10_FAT19306	NOT10	105
3721380	NOT10_FAT19306	NOT10	69
3721381	NOT10_FAT19306	NOT10	51
3721382	NOT10_FAT19306	NOT10	125
3721383	NOT10_FAT19306	NOT10	41
3721384	NOT10_FAT19306	NOT10	128
3721385	NOT10_FAT19306	NOT10	55
3721386	NOT10_FAT19306	NOT10	95
3721387	NOT10_FAT19306	NOT10	44
3721388	NOT10_FAT19306	NOT10	97
3721389	NOT10_FAT19306	NOT10	170
3721390	NOT10_FAT19306	NOT10	55
3721391	NOT10_FAT19306	NOT10	54
3721392	NOT10_FAT19306	NOT10	44
3721393	NOT10_FAT19306	NOT10	140
3721394	NOT10_FAT19306	NOT10	140
3721395	NOT10_FAT19306	NOT10	29
3721396	NOT10_FAT19306	NOT10	91
3721397	NOT10_FAT19306	NOT10	111
3721398	NOT10_FAT19306	NOT10	54
3721399	NOT10_FAT19306	NOT10	61
3721400	NOT10_FAT19306	NOT10	93
3721401	NOT10_FAT19306	NOT10	55
3721402	NOT10_FAT19306	NOT10	163
3721403	NOT10_FAT19306	NOT10	104
3721404	NOT10_FAT19306	NOT10	37
3721405	NOT10_FAT19306	NOT10	36
3721406	NOT10_FAT19306	NOT10	41
3721407	NOT10_FAT19306	NOT10	51
3721408	NOT10_FAT19306	NOT10	26
3721409	NOT10_FAT19306	NOT10	43
3721410	NOT10_FAT19306	NOT10	65
3721411	NOT10_FAT19306	NOT10	34
3721412	NOT10_FAT19306	NOT10	61
3721413	NOT10_FAT19306	NOT10	178
3721414	NOT10_FAT19306	NOT10	31
3721415	NOT10_FAT19306	NOT10	48
3721416	NOT10_FAT19306	NOT10	10
3721417	NOT10_FAT19306	NOT10	35
3721418	NOT10_FAT19306	NOT10	55
3721419	NOT10_FAT19306	NOT10	51
3721420	NOT10_FAT19306	NOT10	85
3721421	NOT10_FAT19306	NOT10	36
3721422	NOT10_FAT19306	NOT10	51
3721423	NOT10_FAT19306	NOT10	96
3721424	NOT10_FAT19306	NOT10	83
3721425	NOT10_FAT19306	NOT10	48
3721426	NOT10_FAT19306	NOT10	64
3721427	NOT10_FAT19306	NOT10	110
3721428	NOT10_FAT19306	NOT10	121
3721429	NOT10_FAT19306	NOT10	101
3721430	NOT10_FAT19306	NOT10	45
3721431	NOT10_FAT19306	NOT10	55
3721432	NOT10_FAT19306	NOT10	56
3721433	NOT10_FAT19306	NOT10	76
3721434	NOT10_FAT19306	NOT10	19
3721435	NOT10_FAT19306	NOT10	67
3721436	NOT10_FAT19306	NOT10	80
3721437	NOT10_FAT19306	NOT10	10
3721438	NOT10_FAT19306	NOT10	60
3721439	NOT10_FAT19306	NOT10	43
3721440	NOT10_FAT19306	NOT10	50
3721441	NOT10_FAT19306	NOT10	65
3721442	NOT10_FAT19306	NOT10	28
3721443	NOT10_FAT19306	NOT10	86
3721444	NOT10_FAT19306	NOT10	96
3721445	NOT10_FAT19306	NOT10	47
3721446	NOT10_FAT19306	NOT10	42
3721447	NOT10_FAT19306	NOT10	84
3721448	NOT10_FAT19306	NOT10	117
3721449	NOT10_FAT19306	NOT10	238
3721450	NOT10_FAT19306	NOT10	264
3721451	NOT10_FAT19306	NOT10	172
3721452	NOT10_FAT19306	NOT10	206
3721453	NOT10_FAT19306	NOT10	35
3721454	NOT10_FAT19306	NOT10	10
3721455	NOT10_FAT19306	NOT10	80
3721456	NOT10_FAT19306	NOT10	71
3721457	NOT10_FAT19306	NOT10	54
3721458	NOT10_FAT19306	NOT10	65
3721459	NOT10_FAT19306	NOT10	89
3721460	NOT10_FAT19306	NOT10	33
3721461	NOT10_FAT19306	NOT10	26
3721462	NOT10_FAT19306	NOT10	30
3721463	NOT10_FAT19306	NOT10	29
3721464	NOT10_FAT19306	NOT10	68
3721465	NOT10_FAT19306	NOT10	75
3721466	NOT10_FAT19306	NOT10	76
3721467	NOT10_FAT19306	NOT10	70
3721468	NOT10_FAT19306	NOT10	105
3721469	NOT10_FAT19306	NOT10	42
3721470	NOT10_FAT19306	NOT10	75
3721471	NOT10_FAT19306	NOT10	56
3721472	NOT10_FAT19306	NOT10	18
3721473	NOT10_FAT19306	NOT10	62
3721474	NOT10_FAT19306	NOT10	112
3721475	NOT10_FAT19306	NOT10	48
3721476	NOT10_FAT19306	NOT10	66
3721477	NOT10_FAT19306	NOT10	45
3721478	NOT10_FAT19306	NOT10	63
3721479	NOT10_FAT19306	NOT10	32
3721480	NOT10_FAT19306	NOT10	97
3721481	NOT10_FAT19306	NOT10	97
3721482	NOT10_FAT19306	NOT10	50
3721483	NOT10_FAT19306	NOT10	55
3721484	NOT10_FAT19306	NOT10	61
3721485	NOT10_FAT19306	NOT10	45
3721486	NOT10_FAT19306	NOT10	39
3721487	NOT10_FAT19306	NOT10	166
3721488	NOT10_FAT19306	NOT10	75
3721489	NOT10_FAT19306	NOT10	68
3721490	NOT10_FAT19306	NOT10	198
3721491	NOT10_FAT19306	NOT10	71
3721492	NOT10_FAT19306	NOT10	90
3721493	NOT10_FAT19306	NOT10	99
3721494	NOT10_FAT19306	NOT10	47
3721495	NOT10_FAT19306	NOT10	163
3721496	NOT10_FAT19306	NOT10	26
3721497	NOT10_FAT19306	NOT10	78
3721498	NOT10_FAT19306	NOT10	114
3721499	NOT10_FAT19306	NOT10	117
3721500	NOT10_FAT19306	NOT10	63
3721501	NOT10_FAT19306	NOT10	85
3721502	NOT10_FAT19306	NOT10	78
3721503	NOT10_FAT19306	NOT10	194
3721504	NOT10_FAT19306	NOT10	78
3721505	NOT10_FAT19306	NOT10	56
3721506	NOT10_FAT19306	NOT10	55
3721507	NOT10_FAT19306	NOT10	33
3721508	NOT10_FAT19306	NOT10	67
3721509	NOT10_FAT19306	NOT10	143
3721510	NOT10_FAT19306	NOT10	49
3721511	NOT10_FAT19306	NOT10	115
3721512	NOT10_FAT19306	NOT10	95
3721513	NOT10_FAT19306	NOT10	75
3721514	NOT10_FAT19306	NOT10	117
3721515	NOT10_FAT19306	NOT10	124
3721516	NOT10_FAT19306	NOT10	96
3721517	NOT10_FAT19306	NOT10	148
3721518	NOT10_FAT19306	NOT10	98
3721519	NOT10_FAT19306	NOT10	52
3721520	NOT10_FAT19306	NOT10	110
3721521	NOT10_FAT19306	NOT10	39
3721522	NOT10_FAT19306	NOT10	62
3721523	NOT10_FAT19306	NOT10	82
3721524	NOT10_FAT19306	NOT10	148
3721525	NOT10_FAT19306	NOT10	45
3721526	NOT10_FAT19306	NOT10	58
3721527	NOT10_FAT19306	NOT10	66
3721528	NOT10_FAT19306	NOT10	159
3721529	NOT10_FAT19306	NOT10	40
3721530	NOT10_FAT19306	NOT10	60
3721531	NOT10_FAT19306	NOT10	55
3721532	NOT10_FAT19306	NOT10	105
3721533	NOT10_FAT19306	NOT10	59
3721534	NOT10_FAT19306	NOT10	73
3721535	NOT10_FAT19306	NOT10	96
3721536	NOT10_FAT19306	NOT10	99
3721537	NOT10_FAT19306	NOT10	54
3721538	NOT10_FAT19306	NOT10	71
3721539	NOT10_FAT19306	NOT10	116
3721540	NOT10_FAT19306	NOT10	50
3721541	NOT10_FAT19306	NOT10	192
3721542	NOT10_FAT19306	NOT10	58
3721543	NOT10_FAT19306	NOT10	68
3721544	NOT10_FAT19306	NOT10	34
3721545	NOT10_FAT19306	NOT10	144
3721546	NOT10_FAT19306	NOT10	69
3721547	NOT10_FAT19306	NOT10	125
3721548	NOT10_FAT19306	NOT10	184
3721549	NOT10_FAT19306	NOT10	94
3721550	NOT10_FAT19306	NOT10	121
3721551	NOT10_FAT19306	NOT10	139
3721552	NOT10_FAT19306	NOT10	89
3721553	NOT10_FAT19306	NOT10	27
3721554	NOT10_FAT19306	NOT10	72
3721555	NOT10_FAT19306	NOT10	131
3721556	NOT10_FAT19306	NOT10	37
3721557	NOT10_FAT19306	NOT10	50
3721558	NOT10_FAT19306	NOT10	50
3721559	NOT10_FAT19306	NOT10	97
3721560	NOT10_FAT19306	NOT10	70
3721561	NOT10_FAT19306	NOT10	110
3721562	NOT10_FAT19306	NOT10	54
3721563	NOT10_FAT19306	NOT10	35
3721564	NOT10_FAT19306	NOT10	156
3721565	NOT10_FAT19306	NOT10	98
3721566	NOT10_FAT19306	NOT10	98
3721567	NOT10_FAT19306	NOT10	52
3721568	NOT10_FAT19306	NOT10	75
3721569	NOT10_FAT19306	NOT10	139
3721570	NOT10_FAT19306	NOT10	53
3721571	NOT10_FAT19306	NOT10	67
3721572	NOT10_FAT19306	NOT10	142
3721573	NOT10_FAT19306	NOT10	89
3721574	NOT10_FAT19306	NOT10	24
3721575	NOT10_FAT19306	NOT10	171
3721576	NOT10_FAT19306	NOT10	146
3721577	NOT10_FAT19306	NOT10	57
3721578	NOT10_FAT19306	NOT10	35
3721579	NOT10_FAT19306	NOT10	54
3721580	NOT10_FAT19306	NOT10	33
3721581	NOT10_FAT19306	NOT10	48
3721582	NOT10_FAT19306	NOT10	96
3721583	NOT10_FAT19306	NOT10	48
3721584	NOT10_FAT19306	NOT10	99
3721585	NOT10_FAT19306	NOT10	76
3721586	NOT10_FAT19306	NOT10	73
3721587	NOT10_FAT19306	NOT10	159
3721588	NOT10_FAT19306	NOT10	85
3721589	NOT10_FAT19306	NOT10	131
3721590	NOT10_FAT19306	NOT10	34
3721591	NOT10_FAT19306	NOT10	38
3721592	NOT10_FAT19306	NOT10	41
3721593	NOT10_FAT19306	NOT10	52
3721594	NOT10_FAT19306	NOT10	50
3721595	NOT10_FAT19306	NOT10	54
3721596	NOT10_FAT19306	NOT10	84
3721597	NOT10_FAT19306	NOT10	73
3721598	NOT10_FAT19306	NOT10	125
3721599	NOT10_FAT19306	NOT10	47
3721600	NOT10_FAT19306	NOT10	22
3721601	NOT10_FAT19306	NOT10	65
3721602	NOT10_FAT19306	NOT10	44
3721603	NOT10_FAT19306	NOT10	68
3721604	NOT10_FAT19306	NOT10	87
3721605	NOT10_FAT19306	NOT10	116
3721606	NOT10_FAT19306	NOT10	42
3721607	NOT10_FAT19306	NOT10	154
3721608	NOT10_FAT19306	NOT10	78
3721609	NOT10_FAT19306	NOT10	88
3721610	NOT10_FAT19306	NOT10	86
3721611	NOT10_FAT19306	NOT10	35
3721612	NOT10_FAT19306	NOT10	41
3721613	NOT10_FAT19306	NOT10	49
3721614	NOT10_FAT19306	NOT10	86
3721615	NOT10_FAT19306	NOT10	54
3721616	NOT10_FAT19306	NOT10	68
3721617	NOT10_FAT19306	NOT10	66
3721618	NOT10_FAT19306	NOT10	42
3721619	NOT10_FAT19306	NOT10	81
3721620	NOT10_FAT19306	NOT10	89
3721621	NOT10_FAT19306	NOT10	160
3721622	NOT10_FAT19306	NOT10	176
3721623	NOT10_FAT19306	NOT10	54
3721624	NOT10_FAT19306	NOT10	62
3721625	NOT10_FAT19306	NOT10	98
3721626	NOT10_FAT19306	NOT10	117
3721627	NOT10_FAT19306	NOT10	76
3721628	NOT10_FAT19306	NOT10	149
3721629	NOT10_FAT19306	NOT10	75
3721630	NOT10_FAT19306	NOT10	132
3721631	NOT10_FAT19306	NOT10	177
3721632	NOT10_FAT19306	NOT10	67
3721633	NOT10_FAT19306	NOT10	24
3721634	NOT10_FAT19306	NOT10	52
3721635	NOT10_FAT19306	NOT10	46
3721636	NOT10_FAT19306	NOT10	71
3721637	NOT10_FAT19306	NOT10	70
3721638	NOT10_FAT19306	NOT10	66
3721639	NOT10_FAT19306	NOT10	57
3721640	NOT10_FAT19306	NOT10	33
3721641	NOT10_FAT19306	NOT10	57
3721642	NOT10_FAT19306	NOT10	22
3721643	NOT10_FAT19306	NOT10	40
3721644	NOT10_FAT19306	NOT10	62
3721645	NOT10_FAT19306	NOT10	114
3721646	NOT10_FAT19306	NOT10	81
3721647	NOT10_FAT19306	NOT10	55
3721648	NOT10_FAT19306	NOT10	92
3721649	NOT10_FAT19306	NOT10	48
3721650	NOT10_FAT19306	NOT10	59
3721651	NOT10_FAT19306	NOT10	21
3721652	NOT10_FAT19306	NOT10	80
3721653	NOT10_FAT19306	NOT10	84
3721654	NOT10_FAT19306	NOT10	53
3721655	NOT10_FAT19306	NOT10	56
3721656	NOT10_FAT19306	NOT10	48
3721657	NOT10_FAT19306	NOT10	43
3721658	NOT10_FAT19306	NOT10	20
3721659	NOT10_FAT19306	NOT10	50
3721660	NOT10_FAT19306	NOT10	45
3721661	NOT10_FAT19306	NOT10	60
3721662	NOT10_FAT19306	NOT10	71
3721663	NOT10_FAT19306	NOT10	70
3721664	NOT10_FAT19306	NOT10	211
3721665	NOT10_FAT19306	NOT10	67
3721666	NOT10_FAT19306	NOT10	75
3721667	NOT10_FAT19306	NOT10	114
3721668	NOT10_FAT19306	NOT10	26
3721669	NOT10_FAT19306	NOT10	101
3721670	NOT10_FAT19306	NOT10	66
3721671	NOT10_FAT19306	NOT10	15
3721672	NOT10_FAT19306	NOT10	65
3721673	NOT10_FAT19306	NOT10	92
3721674	NOT10_FAT19306	NOT10	106
3721675	NOT10_FAT19306	NOT10	91
3721676	NOT10_FAT19306	NOT10	109
3721677	NOT10_FAT19306	NOT10	149
3721678	NOT10_FAT19306	NOT10	33
3721679	NOT10_FAT19306	NOT10	84
3721680	NOT10_FAT19306	NOT10	82
3721681	NOT10_FAT19306	NOT10	68
3721682	NOT10_FAT19306	NOT10	138
3721683	NOT10_FAT19306	NOT10	57
3721684	NOT10_FAT19306	NOT10	83
3721685	NOT10_FAT19306	NOT10	55
3721686	NOT10_FAT19306	NOT10	121
3721687	NOT10_FAT19306	NOT10	51
3721688	NOT10_FAT19306	NOT10	107
3721689	NOT10_FAT19306	NOT10	104
3721690	NOT10_FAT19306	NOT10	147
3721691	NOT10_FAT19306	NOT10	65
3721692	NOT10_FAT19306	NOT10	101
3721693	NOT10_FAT19306	NOT10	81
3721694	NOT10_FAT19306	NOT10	9
3721695	NOT10_FAT19306	NOT10	80
3721696	NOT10_FAT19306	NOT10	220
3721697	NOT10_FAT19306	NOT10	74
3721698	NOT10_FAT19306	NOT10	85
3721699	NOT10_FAT19306	NOT10	30
3721700	NOT10_FAT19306	NOT10	86
3721701	NOT10_FAT19306	NOT10	43
3721702	NOT10_FAT19306	NOT10	180
3721703	NOT10_FAT19306	NOT10	193
3721704	NOT10_FAT19306	NOT10	169
3721705	NOT10_FAT19306	NOT10	92
3721706	NOT10_FAT19306	NOT10	45
3721707	NOT10_FAT19306	NOT10	113
3721708	NOT10_FAT19306	NOT10	54
3721709	NOT10_FAT19306	NOT10	152
3721710	NOT10_FAT19306	NOT10	58
3721711	NOT10_FAT19306	NOT10	196
3721712	NOT10_FAT19306	NOT10	69
3721713	NOT10_FAT19306	NOT10	62
3721714	NOT10_FAT19306	NOT10	54
3721715	NOT10_FAT19306	NOT10	121
3721716	NOT10_FAT19306	NOT10	48
3721717	NOT10_FAT19306	NOT10	59
3721718	NOT10_FAT19306	NOT10	76
3721719	NOT10_FAT19306	NOT10	63
3721720	NOT10_FAT19306	NOT10	60
3721721	NOT10_FAT19306	NOT10	145
3721722	NOT10_FAT19306	NOT10	55
3721723	NOT10_FAT19306	NOT10	103
3721724	NOT10_FAT19306	NOT10	68
3721725	NOT10_FAT19306	NOT10	150
3721726	NOT10_FAT19306	NOT10	52
3721727	NOT10_FAT19306	NOT10	104
3721728	NOT10_FAT19306	NOT10	210
3721729	NOT10_FAT19306	NOT10	97
3721730	NOT10_FAT19306	NOT10	12
3721731	NOT10_FAT19306	NOT10	82
3721732	NOT10_FAT19306	NOT10	92
3721733	NOT10_FAT19306	NOT10	63
3721734	NOT10_FAT19306	NOT10	81
3721735	NOT10_FAT19306	NOT10	57
3721736	NOT10_FAT19306	NOT10	128
3721737	NOT10_FAT19306	NOT10	86
3721738	NOT10_FAT19306	NOT10	115
3721739	NOT10_FAT19306	NOT10	102
3721740	NOT10_FAT19306	NOT10	104
3721741	NOT10_FAT19306	NOT10	29
3721742	NOT10_FAT19306	NOT10	90
3721743	NOT10_FAT19306	NOT10	76
3721744	NOT10_FAT19306	NOT10	72
3721745	NOT10_FAT19306	NOT10	55
3721746	NOT10_FAT19306	NOT10	202
3721747	NOT10_FAT19306	NOT10	29
3721748	NOT10_FAT19306	NOT10	19
3721749	NOT10_FAT19306	NOT10	30
3721750	NOT10_FAT19306	NOT10	74
3721751	NOT10_FAT19306	NOT10	60
3721752	NOT10_FAT19306	NOT10	67
3721753	NOT10_FAT19306	NOT10	38
3721754	NOT10_FAT19306	NOT10	105
3721755	NOT10_FAT19306	NOT10	52
3721756	NOT10_FAT19306	NOT10	7
3721757	NOT10_FAT19306	NOT10	38
3721758	NOT10_FAT19306	NOT10	105
3721759	NOT10_FAT19306	NOT10	154
3721760	NOT10_FAT19306	NOT10	140
3721761	NOT10_FAT19306	NOT10	31
3721762	NOT10_FAT19306	NOT10	35
3721763	NOT10_FAT19306	NOT10	48
3721764	NOT10_FAT19306	NOT10	41
3721765	NOT10_FAT19306	NOT10	35
3721766	NOT10_FAT19306	NOT10	123
3721767	NOT10_FAT19306	NOT10	26
3721768	NOT10_FAT19306	NOT10	27
3721769	NOT10_FAT19306	NOT10	60
3721770	NOT10_FAT19306	NOT10	62
3721771	NOT10_FAT19306	NOT10	214
3721772	NOT10_FAT19306	NOT10	62
3721773	NOT10_FAT19306	NOT10	86
3721774	NOT10_FAT19306	NOT10	52
3721775	NOT10_FAT19306	NOT10	122
3721776	NOT10_FAT19306	NOT10	105
3721777	NOT10_FAT19306	NOT10	89
3721778	NOT10_FAT19306	NOT10	77
3721779	NOT10_FAT19306	NOT10	58
3721780	NOT10_FAT19306	NOT10	48
3721781	NOT10_FAT19306	NOT10	90
3721782	NOT10_FAT19306	NOT10	78
3721783	NOT10_FAT19306	NOT10	46
3721784	NOT10_FAT19306	NOT10	164
3721785	NOT10_FAT19306	NOT10	48
3721786	NOT10_FAT19306	NOT10	70
3721787	NOT10_FAT19306	NOT10	118
3721788	NOT10_FAT19306	NOT10	98
3721789	NOT10_FAT19306	NOT10	64
3721790	NOT10_FAT19306	NOT10	99
3721791	NOT10_FAT19306	NOT10	24
3721792	NOT10_FAT19306	NOT10	82
3721793	NOT10_FAT19306	NOT10	139
3721794	NOT10_FAT19306	NOT10	192
3721795	NOT10_FAT19306	NOT10	27
3721796	NOT10_FAT19306	NOT10	116
3721797	NOT10_FAT19306	NOT10	157
3721798	NOT10_FAT19306	NOT10	75
3721799	NOT10_FAT19306	NOT10	22
3721800	NOT10_FAT19306	NOT10	149
3721801	NOT10_FAT19306	NOT10	54
3721802	NOT10_FAT19306	NOT10	257
3721803	NOT10_FAT19306	NOT10	64
3721804	NOT10_FAT19306	NOT10	152
3721805	NOT10_FAT19306	NOT10	36
3721806	NOT10_FAT19306	NOT10	60
3721807	NOT10_FAT19306	NOT10	52
3721808	NOT10_FAT19306	NOT10	13
3721809	NOT10_FAT19306	NOT10	62
3721810	NOT10_FAT19306	NOT10	35
3721811	NOT10_FAT19306	NOT10	40
3721812	NOT10_FAT19306	NOT10	93
3721813	NOT10_FAT19306	NOT10	70
3721814	NOT10_FAT19306	NOT10	12
3721815	NOT10_FAT19306	NOT10	76
3721816	NOT10_FAT19306	NOT10	141
3721817	NOT10_FAT19306	NOT10	77
3721818	NOT10_FAT19306	NOT10	48
3721819	NOT10_FAT19306	NOT10	193
3721820	NOT10_FAT19306	NOT10	109
3721821	NOT10_FAT19306	NOT10	42
3721822	NOT10_FAT19306	NOT10	90
3721823	NOT10_FAT19306	NOT10	31
3721824	NOT10_FAT19306	NOT10	105
3721825	NOT10_FAT19306	NOT10	83
3721826	NOT10_FAT19306	NOT10	55
3721827	NOT10_FAT19306	NOT10	54
3721828	NOT10_FAT19306	NOT10	92
3721829	NOT10_FAT19306	NOT10	139
3721830	NOT10_FAT19306	NOT10	206
3721831	NOT10_FAT19306	NOT10	55
3721832	NOT10_FAT19306	NOT10	44
3721833	NOT10_FAT19306	NOT10	90
3721834	NOT10_FAT19306	NOT10	40
3721835	NOT10_FAT19306	NOT10	177
3721836	NOT10_FAT19306	NOT10	76
3721837	NOT10_FAT19306	NOT10	48
3721838	NOT10_FAT19306	NOT10	40
3721839	NOT10_FAT19306	NOT10	55
3721840	NOT10_FAT19306	NOT10	73
3721841	NOT10_FAT19306	NOT10	65
3721842	NOT10_FAT19306	NOT10	81
3721843	NOT10_FAT19306	NOT10	227
3721844	NOT10_FAT19306	NOT10	30
3721845	NOT10_FAT19306	NOT10	84
3721846	NOT10_FAT19306	NOT10	50
3721847	NOT10_FAT19306	NOT10	101
3721848	NOT10_FAT19306	NOT10	40
3721849	NOT10_FAT19306	NOT10	61
3721850	NOT10_FAT19306	NOT10	152
3721851	NOT10_FAT19306	NOT10	51
3721852	NOT10_FAT19306	NOT10	126
3721853	NOT10_FAT19306	NOT10	45
3721854	NOT10_FAT19306	NOT10	138
3721855	NOT10_FAT19306	NOT10	54
3721856	NOT10_FAT19306	NOT10	138
3721857	NOT10_FAT19306	NOT10	99
3721858	NOT10_FAT19306	NOT10	65
3721859	NOT10_FAT19306	NOT10	61
3721860	NOT10_FAT19306	NOT10	88
3721861	NOT10_FAT19306	NOT10	114
3721862	NOT10_FAT19306	NOT10	125
3721863	NOT10_FAT19306	NOT10	115
3721864	NOT10_FAT19306	NOT10	23
3721865	NOT10_FAT19306	NOT10	31
3721866	NOT10_FAT19306	NOT10	78
3721867	NOT10_FAT19306	NOT10	66
3721868	NOT10_FAT19306	NOT10	45
3721869	NOT10_FAT19306	NOT10	22
3721870	NOT10_FAT19306	NOT10	69
3721871	NOT10_FAT19306	NOT10	93
3721872	NOT10_FAT19306	NOT10	76
3721873	NOT10_FAT19306	NOT10	67
3721874	NOT10_FAT19306	NOT10	95
3721875	NOT10_FAT19306	NOT10	40
3721876	NOT10_FAT19306	NOT10	42
3721877	NOT10_FAT19306	NOT10	31
3721878	NOT10_FAT19306	NOT10	40
3721879	NOT10_FAT19306	NOT10	48
3721880	NOT10_FAT19306	NOT10	34
3721881	NOT10_FAT19306	NOT10	35
3721882	NOT10_FAT19306	NOT10	22
3721883	NOT10_FAT19306	NOT10	92
3721884	NOT10_FAT19306	NOT10	127
3721885	NOT10_FAT19306	NOT10	60
3721886	NOT10_FAT19306	NOT10	35
3721887	NOT10_FAT19306	NOT10	13
3721888	NOT10_FAT19306	NOT10	138
3721889	NOT10_FAT19306	NOT10	149
3721890	NOT10_FAT19306	NOT10	72
3721891	NOT10_FAT19306	NOT10	78
3721892	NOT10_FAT19306	NOT10	128
3721893	NOT10_FAT19306	NOT10	123
3721894	NOT10_FAT19306	NOT10	13
3721895	NOT10_FAT19306	NOT10	127
3721896	NOT10_FAT19306	NOT10	92
3721897	NOT10_FAT19306	NOT10	36
3721898	NOT10_FAT19306	NOT10	110
3721899	NOT10_FAT19306	NOT10	58
3721900	NOT10_FAT19306	NOT10	34
3721901	NOT10_FAT19306	NOT10	78
3721902	NOT10_FAT19306	NOT10	66
3721903	NOT10_FAT19306	NOT10	101
3721904	NOT10_FAT19306	NOT10	142
3721905	NOT10_FAT19306	NOT10	28
3721906	NOT10_FAT19306	NOT10	36
3721907	NOT10_FAT19306	NOT10	110
3721908	NOT10_FAT19306	NOT10	69
3721909	NOT10_FAT19306	NOT10	150
3721910	NOT10_FAT19306	NOT10	31
3721911	NOT10_FAT19306	NOT10	75
3721912	NOT10_FAT19306	NOT10	11
3721913	NOT10_FAT19306	NOT10	83
3721914	NOT10_FAT19306	NOT10	30
3721915	NOT10_FAT19306	NOT10	147
3721916	NOT10_FAT19306	NOT10	38
3721917	NOT10_FAT19306	NOT10	31
3721918	NOT10_FAT19306	NOT10	34
3721919	NOT10_FAT19306	NOT10	117
3721920	NOT10_FAT19306	NOT10	66
3721921	NOT10_FAT19306	NOT10	100
3721922	NOT10_FAT19306	NOT10	43
3721923	NOT10_FAT19306	NOT10	8
3721924	NOT10_FAT19306	NOT10	75
3721925	NOT10_FAT19306	NOT10	20
3721926	NOT10_FAT19306	NOT10	268
3721927	NOT10_FAT19306	NOT10	35
3721928	NOT10_FAT19306	NOT10	147
3721929	NOT10_FAT19306	NOT10	83
3721930	NOT10_FAT19306	NOT10	96
3721931	NOT10_FAT19306	NOT10	51
3721932	NOT10_FAT19306	NOT10	55
3721933	NOT10_FAT19306	NOT10	35
3721934	NOT10_FAT19306	NOT10	228
3721935	NOT10_FAT19306	NOT10	39
3721936	NOT10_FAT19306	NOT10	126
3721937	NOT10_FAT19306	NOT10	45
3721938	NOT10_FAT19306	NOT10	85
3721939	NOT10_FAT19306	NOT10	42
3721940	NOT10_FAT19306	NOT10	30
3721941	NOT10_FAT19306	NOT10	63
3721942	NOT10_FAT19306	NOT10	70
3721943	NOT10_FAT19306	NOT10	79
3721944	NOT10_FAT19306	NOT10	104
3721945	NOT10_FAT19306	NOT10	71
3721946	NOT10_FAT19306	NOT10	45
3721947	NOT10_FAT19306	NOT10	26
3721948	NOT10_FAT19306	NOT10	165
3721949	NOT10_FAT19306	NOT10	56
3721950	NOT10_FAT19306	NOT10	85
3721951	NOT10_FAT19306	NOT10	82
3721952	NOT10_FAT19306	NOT10	85
3721953	NOT10_FAT19306	NOT10	22
3721954	NOT10_FAT19306	NOT10	59
3721955	NOT10_FAT19306	NOT10	91
3721956	NOT10_FAT19306	NOT10	121
3721957	NOT10_FAT19306	NOT10	113
3721958	NOT10_FAT19306	NOT10	59
3721959	NOT10_FAT19306	NOT10	67
3721960	NOT10_FAT19306	NOT10	30
3721961	NOT10_FAT19306	NOT10	21
3721962	NOT10_FAT19306	NOT10	61
3721963	NOT10_FAT19306	NOT10	36
3721964	NOT10_FAT19306	NOT10	117
3721965	NOT10_FAT19306	NOT10	135
3721966	NOT10_FAT19306	NOT10	63
3721967	NOT10_FAT19306	NOT10	236
3721968	NOT10_FAT19306	NOT10	93
3721969	NOT10_FAT19306	NOT10	74
3721970	NOT10_FAT19306	NOT10	23
3721971	NOT10_FAT19306	NOT10	24
3721972	NOT10_FAT19306	NOT10	37
3721973	NOT10_FAT19306	NOT10	82
3721974	NOT10_FAT19306	NOT10	35
3721975	NOT10_FAT19306	NOT10	64
3721976	NOT10_FAT19306	NOT10	174
3721977	NOT10_FAT19306	NOT10	49
3721978	NOT10_FAT19306	NOT10	38
3721979	NOT10_FAT19306	NOT10	23
3721980	NOT10_FAT19306	NOT10	107
3721981	NOT10_FAT19306	NOT10	41
3721982	NOT10_FAT19306	NOT10	27
3721983	NOT10_FAT19306	NOT10	74
3721984	NOT10_FAT19306	NOT10	42
3721985	NOT10_FAT19306	NOT10	60
3721986	NOT10_FAT19306	NOT10	175
3721987	NOT10_FAT19306	NOT10	77
3721988	NOT10_FAT19306	NOT10	45
3721989	NOT10_FAT19306	NOT10	86
3721990	NOT10_FAT19306	NOT10	129
3721991	NOT10_FAT19306	NOT10	121
3721992	NOT10_FAT19306	NOT10	98
3721993	NOT10_FAT19306	NOT10	69
3721994	NOT10_FAT19306	NOT10	112
3721995	NOT10_FAT19306	NOT10	128
3721996	NOT10_FAT19306	NOT10	77
3721997	NOT10_FAT19306	NOT10	36
3721998	NOT10_FAT19306	NOT10	164
3721999	NOT10_FAT19306	NOT10	171
3722000	NOT10_FAT19306	NOT10	52
3722001	NOT10_FAT19306	NOT10	88
3722002	NOT10_FAT19306	NOT10	36
3722003	NOT10_FAT19306	NOT10	48
3722004	NOT10_FAT19306	NOT10	54
3722005	NOT10_FAT19306	NOT10	258
3722006	NOT10_FAT19306	NOT10	86
3722007	NOT10_FAT19306	NOT10	46
3722008	NOT10_FAT19306	NOT10	26
3722009	NOT10_FAT19306	NOT10	80
3722010	NOT10_FAT19306	NOT10	97
3722011	NOT10_FAT19306	NOT10	51
3722012	NOT10_FAT19306	NOT10	37
3722013	NOT10_FAT19306	NOT10	46
3722014	NOT10_FAT19306	NOT10	69
3722015	NOT10_FAT19306	NOT10	210
3722016	NOT10_FAT19306	NOT10	35
3722017	NOT10_FAT19306	NOT10	64
3722018	NOT10_FAT19306	NOT10	169
3722019	NOT10_FAT19306	NOT10	57
3722020	NOT10_FAT19306	NOT10	277
3722021	NOT10_FAT19306	NOT10	145
3722022	NOT10_FAT19306	NOT10	59
3722023	NOT10_FAT19306	NOT10	124
3722024	NOT10_FAT19306	NOT10	90
3722025	NOT10_FAT19306	NOT10	73
3722026	NOT10_FAT19306	NOT10	118
3722027	NOT10_FAT19306	NOT10	45
3722028	NOT10_FAT19306	NOT10	86
3722029	NOT10_FAT19306	NOT10	123
3722030	NOT10_FAT19306	NOT10	43
3722031	NOT10_FAT19306	NOT10	32
3722032	NOT10_FAT19306	NOT10	91
3722033	NOT10_FAT19306	NOT10	72
3722034	NOT10_FAT19306	NOT10	124
3722035	NOT10_FAT19306	NOT10	88
3722036	NOT10_FAT19306	NOT10	118
3722037	NOT10_FAT19306	NOT10	51
3722038	NOT10_FAT19306	NOT10	155
3722039	NOT10_FAT19306	NOT10	44
3722040	NOT10_FAT19306	NOT10	62
3722041	NOT10_FAT19306	NOT10	85
3722042	NOT10_FAT19306	NOT10	113
3722043	NOT10_FAT19306	NOT10	73
3722044	NOT10_FAT19306	NOT10	79
3722045	NOT10_FAT19306	NOT10	67
3722046	NOT10_FAT19306	NOT10	82
3722047	NOT10_FAT19306	NOT10	172
3722048	NOT10_FAT19306	NOT10	56
3722049	NOT10_FAT19306	NOT10	54
3722050	NOT10_FAT19306	NOT10	39
3722051	NOT10_FAT19306	NOT10	35
3722052	NOT10_FAT19306	NOT10	81
3722053	NOT10_FAT19306	NOT10	73
3722054	NOT10_FAT19306	NOT10	79
3722055	NOT10_FAT19306	NOT10	59
3722056	NOT10_FAT19306	NOT10	36
3722057	NOT10_FAT19306	NOT10	115
3722058	NOT10_FAT19306	NOT10	100
3722059	NOT10_FAT19306	NOT10	85
3722060	NOT10_FAT19306	NOT10	57
3722061	NOT10_FAT19306	NOT10	40
3722062	NOT10_FAT19306	NOT10	61
3722063	NOT10_FAT19306	NOT10	128
3722064	NOT10_FAT19306	NOT10	41
3722065	NOT10_FAT19306	NOT10	93
3722066	NOT10_FAT19306	NOT10	111
3722067	NOT10_FAT19306	NOT10	135
3722068	NOT10_FAT19306	NOT10	88
3722069	NOT10_FAT19306	NOT10	74
3722070	NOT10_FAT19306	NOT10	138
3722071	NOT10_FAT19306	NOT10	81
3722072	NOT10_FAT19306	NOT10	97
3722073	NOT10_FAT19306	NOT10	58
3722074	NOT10_FAT19306	NOT10	117
3722075	NOT10_FAT19306	NOT10	88
3722076	NOT10_FAT19306	NOT10	23
3722077	NOT10_FAT19306	NOT10	73
3722078	NOT10_FAT19306	NOT10	69
3722079	NOT10_FAT19306	NOT10	39
3722080	NOT10_FAT19306	NOT10	56
3722081	NOT10_FAT19306	NOT10	45
3722082	NOT10_FAT19306	NOT10	92
3722083	NOT10_FAT19306	NOT10	126
3722084	NOT10_FAT19306	NOT10	67
3722085	NOT10_FAT19306	NOT10	58
3722086	NOT10_FAT19306	NOT10	148
3722087	NOT10_FAT19306	NOT10	65
3722088	NOT10_FAT19306	NOT10	82
3722089	NOT10_FAT19306	NOT10	71
3722090	NOT10_FAT19306	NOT10	56
3722091	NOT10_FAT19306	NOT10	188
3722092	NOT10_FAT19306	NOT10	67
3722093	NOT10_FAT19306	NOT10	67
3722094	NOT10_FAT19306	NOT10	115
3722095	NOT10_FAT19306	NOT10	51
3722096	NOT10_FAT19306	NOT10	115
3722097	NOT10_FAT19306	NOT10	58
3722098	NOT10_FAT19306	NOT10	220
3722099	NOT10_FAT19306	NOT10	65
3722100	NOT10_FAT19306	NOT10	115
3722101	NOT10_FAT19306	NOT10	50
3722102	NOT10_FAT19306	NOT10	53
3722103	NOT10_FAT19306	NOT10	40
3722104	NOT10_FAT19306	NOT10	83
3722105	NOT10_FAT19306	NOT10	23
3722106	NOT10_FAT19306	NOT10	81
3722107	NOT10_FAT19306	NOT10	45
3722108	NOT10_FAT19306	NOT10	33
3722109	NOT10_FAT19306	NOT10	189
3722110	NOT10_FAT19306	NOT10	130
3722111	NOT10_FAT19306	NOT10	129
3722112	NOT10_FAT19306	NOT10	132
3722113	NOT10_FAT19306	NOT10	85
3722114	NOT10_FAT19306	NOT10	79
3722115	NOT10_FAT19306	NOT10	76
3722116	NOT10_FAT19306	NOT10	112
3722117	NOT10_FAT19306	NOT10	121
3722118	NOT10_FAT19306	NOT10	49
3722119	NOT10_FAT19306	NOT10	84
3722120	NOT10_FAT19306	NOT10	37
3722121	NOT10_FAT19306	NOT10	60
3722122	NOT10_FAT19306	NOT10	35
3722123	NOT10_FAT19306	NOT10	58
3722124	NOT10_FAT19306	NOT10	55
3722125	NOT10_FAT19306	NOT10	41
3722126	NOT10_FAT19306	NOT10	82
3722127	NOT10_FAT19306	NOT10	104
3722128	NOT10_FAT19306	NOT10	99
3722129	NOT10_FAT19306	NOT10	87
3722130	NOT10_FAT19306	NOT10	132
3722131	NOT10_FAT19306	NOT10	37
3722132	NOT10_FAT19306	NOT10	47
3722133	NOT10_FAT19306	NOT10	9
3722134	NOT10_FAT19306	NOT10	68
3722135	NOT10_FAT19306	NOT10	76
3722136	NOT10_FAT19306	NOT10	114
3722137	NOT10_FAT19306	NOT10	24
3722138	NOT10_FAT19306	NOT10	94
3722139	NOT10_FAT19306	NOT10	27
3722140	NOT10_FAT19306	NOT10	237
3722141	NOT10_FAT19306	NOT10	47
3722142	NOT10_FAT19306	NOT10	65
3722143	NOT10_FAT19306	NOT10	58
3722144	NOT10_FAT19306	NOT10	65
3722145	NOT10_FAT19306	NOT10	64
3722146	NOT10_FAT19306	NOT10	139
3722147	NOT10_FAT19306	NOT10	45
3722148	NOT10_FAT19306	NOT10	84
3722149	NOT10_FAT19306	NOT10	78
3722150	NOT10_FAT19306	NOT10	111
3722151	NOT10_FAT19306	NOT10	41
3722152	NOT10_FAT19306	NOT10	117
3722153	NOT10_FAT19306	NOT10	117
3722154	NOT10_FAT19306	NOT10	114
3722155	NOT10_FAT19306	NOT10	102
3722156	NOT10_FAT19306	NOT10	105
3722157	NOT10_FAT19306	NOT10	141
3722158	NOT10_FAT19306	NOT10	224
3722159	NOT10_FAT19306	NOT10	88
3722160	NOT10_FAT19306	NOT10	44
3722161	NOT10_FAT19306	NOT10	19
3722162	NOT10_FAT19306	NOT10	18
3722163	NOT10_FAT19306	NOT10	22
3722164	NOT10_FAT19306	NOT10	57
3722165	NOT10_FAT19306	NOT10	59
3722166	NOT10_FAT19306	NOT10	176
3722167	NOT10_FAT19306	NOT10	171
3722168	NOT10_FAT19306	NOT10	113
3722169	NOT10_FAT19306	NOT10	114
3722170	NOT10_FAT19306	NOT10	25
3722171	NOT10_FAT19306	NOT10	56
3722172	NOT10_FAT19306	NOT10	122
3722173	NOT10_FAT19306	NOT10	35
3722174	NOT10_FAT19306	NOT10	93
3722175	NOT10_FAT19306	NOT10	99
3722176	NOT10_FAT19306	NOT10	10
3722177	NOT10_FAT19306	NOT10	13
3722178	NOT10_FAT19306	NOT10	95
3722179	NOT10_FAT19306	NOT10	157
3722180	NOT10_FAT19306	NOT10	21
3722181	NOT10_FAT19306	NOT10	42
3722182	NOT10_FAT19306	NOT10	69
3722183	NOT10_FAT19306	NOT10	169
3722184	NOT10_FAT19306	NOT10	92
3722185	NOT10_FAT19306	NOT10	178
3722186	NOT10_FAT19306	NOT10	87
3722187	NOT10_FAT19306	NOT10	49
3722188	NOT10_FAT19306	NOT10	116
3722189	NOT10_FAT19306	NOT10	162
3722190	NOT10_FAT19306	NOT10	94
3722191	NOT10_FAT19306	NOT10	44
3722192	NOT10_FAT19306	NOT10	129
3722193	NOT10_FAT19306	NOT10	93
3722194	NOT10_FAT19306	NOT10	56
3722195	NOT10_FAT19306	NOT10	83
3722196	NOT10_FAT19306	NOT10	42
3722197	NOT10_FAT19306	NOT10	81
3722198	NOT10_FAT19306	NOT10	51
3722199	NOT10_FAT19306	NOT10	51
3722200	NOT10_FAT19306	NOT10	113
3722201	NOT10_FAT19306	NOT10	30
3722202	NOT10_FAT19306	NOT10	50
3722203	NOT10_FAT19306	NOT10	96
3722204	NOT10_FAT19306	NOT10	146
3722205	NOT10_FAT19306	NOT10	65
3722206	NOT10_FAT19306	NOT10	77
3722207	NOT10_FAT19306	NOT10	115
3722208	NOT10_FAT19306	NOT10	106
3722209	NOT10_FAT19306	NOT10	16
3722210	NOT10_FAT19306	NOT10	91
3722211	NOT10_FAT19306	NOT10	55
3722212	NOT10_FAT19306	NOT10	126
3722213	NOT10_FAT19306	NOT10	167
3722214	NOT10_FAT19306	NOT10	39
3722215	NOT10_FAT19306	NOT10	57
3722216	NOT10_FAT19306	NOT10	63
3722217	NOT10_FAT19306	NOT10	73
3722218	NOT10_FAT19306	NOT10	49
3722219	NOT10_FAT19306	NOT10	57
3722220	NOT10_FAT19306	NOT10	40
3722221	NOT10_FAT19306	NOT10	76
3722222	NOT10_FAT19306	NOT10	87
3722223	NOT10_FAT19306	NOT10	107
3722224	NOT10_FAT19306	NOT10	81
3722225	NOT10_FAT19306	NOT10	94
3722226	NOT10_FAT19306	NOT10	95
3722227	NOT10_FAT19306	NOT10	51
3722228	NOT10_FAT19306	NOT10	61
3722229	NOT10_FAT19306	NOT10	99
3722230	NOT10_FAT19306	NOT10	45
3722231	NOT10_FAT19306	NOT10	70
3722232	NOT10_FAT19306	NOT10	95
3722233	NOT10_FAT19306	NOT10	136
3722234	NOT10_FAT19306	NOT10	251
3722235	NOT10_FAT19306	NOT10	39
3722236	NOT10_FAT19306	NOT10	83
3722237	NOT10_FAT19306	NOT10	79
3722238	NOT10_FAT19306	NOT10	138
3722239	NOT10_FAT19306	NOT10	29
3722240	NOT10_FAT19306	NOT10	55
3722241	NOT10_FAT19306	NOT10	59
3722242	NOT10_FAT19306	NOT10	83
3722243	NOT10_FAT19306	NOT10	61
3722244	NOT10_FAT19306	NOT10	75
3722245	NOT10_FAT19306	NOT10	87
3722246	NOT10_FAT19306	NOT10	50
3722247	NOT10_FAT19306	NOT10	54
3722248	NOT10_FAT19306	NOT10	65
3722249	NOT10_FAT19306	NOT10	48
3722250	NOT10_FAT19306	NOT10	45
3722251	NOT10_FAT19306	NOT10	8
3722252	NOT10_FAT19306	NOT10	73
3722253	NOT10_FAT19306	NOT10	68
3722254	NOT10_FAT19306	NOT10	117
3722255	NOT10_FAT19306	NOT10	84
3722256	NOT10_FAT19306	NOT10	155
3722257	NOT10_FAT19306	NOT10	26
3722258	NOT10_FAT19306	NOT10	152
3722259	NOT10_FAT19306	NOT10	55
3722260	NOT10_FAT19306	NOT10	17
3722261	NOT10_FAT19306	NOT10	29
3722262	NOT10_FAT19306	NOT10	73
3722263	NOT10_FAT19306	NOT10	23
3722264	NOT10_FAT19306	NOT10	49
3722265	NOT10_FAT19306	NOT10	73
3722266	NOT10_FAT19306	NOT10	144
3722267	NOT10_FAT19306	NOT10	128
3722268	NOT10_FAT19306	NOT10	98
3722269	NOT10_FAT19306	NOT10	90
3722270	NOT10_FAT19306	NOT10	70
3722271	NOT10_FAT19306	NOT10	39
3722272	NOT10_FAT19306	NOT10	54
3722273	NOT10_FAT19306	NOT10	48
3722274	NOT10_FAT19306	NOT10	217
3722275	NOT10_FAT19306	NOT10	64
3722276	NOT10_FAT19306	NOT10	89
3722277	NOT10_FAT19306	NOT10	60
3722278	NOT10_FAT19306	NOT10	81
3722279	NOT10_FAT19306	NOT10	178
3722280	NOT10_FAT19306	NOT10	90
3722281	NOT10_FAT19306	NOT10	38
3722282	NOT10_FAT19306	NOT10	78
3722283	NOT10_FAT19306	NOT10	188
3722284	NOT10_FAT19306	NOT10	53
3722285	NOT10_FAT19306	NOT10	45
3722286	NOT10_FAT19306	NOT10	89
3722287	NOT10_FAT19306	NOT10	130
3722288	NOT10_FAT19306	NOT10	124
3722289	NOT10_FAT19306	NOT10	49
3722290	NOT10_FAT19306	NOT10	73
3722291	NOT10_FAT19306	NOT10	124
3722292	NOT10_FAT19306	NOT10	96
3722293	NOT10_FAT19306	NOT10	133
3722294	NOT10_FAT19306	NOT10	59
3722295	NOT10_FAT19306	NOT10	128
3722296	NOT10_FAT19306	NOT10	148
3722297	NOT10_FAT19306	NOT10	77
3722298	NOT10_FAT19306	NOT10	146
3722299	NOT10_FAT19306	NOT10	86
3722300	NOT10_FAT19306	NOT10	150
3722301	NOT10_FAT19306	NOT10	42
3722302	NOT10_FAT19306	NOT10	131
3722303	NOT10_FAT19306	NOT10	32
3722304	NOT10_FAT19306	NOT10	122
3722305	NOT10_FAT19306	NOT10	16
3722306	NOT10_FAT19306	NOT10	53
3722307	NOT10_FAT19306	NOT10	27
3722308	NOT10_FAT19306	NOT10	76
3722309	NOT10_FAT19306	NOT10	85
3722310	NOT10_FAT19306	NOT10	75
3722311	NOT10_FAT19306	NOT10	82
3722312	NOT10_FAT19306	NOT10	168
3722313	NOT10_FAT19306	NOT10	113
3722314	NOT10_FAT19306	NOT10	53
3722315	NOT10_FAT19306	NOT10	63
3722316	NOT10_FAT19306	NOT10	82
3722317	NOT10_FAT19306	NOT10	75
3722318	NOT10_FAT19306	NOT10	56
3722319	NOT10_FAT19306	NOT10	208
3722320	NOT10_FAT19306	NOT10	89
3722321	NOT10_FAT19306	NOT10	171
3722322	NOT10_FAT19306	NOT10	82
3722323	NOT10_FAT19306	NOT10	79
3722324	NOT10_FAT19306	NOT10	46
3722325	NOT10_FAT19306	NOT10	70
3722326	NOT10_FAT19306	NOT10	157
3722327	NOT10_FAT19306	NOT10	29
3722328	NOT10_FAT19306	NOT10	132
3722329	NOT10_FAT19306	NOT10	44
3722330	NOT10_FAT19306	NOT10	63
3722331	NOT10_FAT19306	NOT10	96
3722332	NOT10_FAT19306	NOT10	128
3722333	NOT10_FAT19306	NOT10	184
3722334	NOT10_FAT19306	NOT10	71
3722335	NOT10_FAT19306	NOT10	113
3722336	NOT10_FAT19306	NOT10	72
3722337	NOT10_FAT19306	NOT10	165
3722338	NOT10_FAT19306	NOT10	43
3722339	NOT10_FAT19306	NOT10	116
3722340	NOT10_FAT19306	NOT10	37
3722341	NOT10_FAT19306	NOT10	130
3722342	NOT10_FAT19306	NOT10	79
3722343	NOT10_FAT19306	NOT10	60
3722344	NOT10_FAT19306	NOT10	160
3722345	NOT10_FAT19306	NOT10	22
3722346	NOT10_FAT19306	NOT10	116
3722347	NOT10_FAT19306	NOT10	24
3722348	NOT10_FAT19306	NOT10	54
3722349	NOT10_FAT19306	NOT10	157
3722350	NOT10_FAT19306	NOT10	83
3722351	NOT10_FAT19306	NOT10	16
3722352	NOT10_FAT19306	NOT10	205
3722353	NOT10_FAT19306	NOT10	93
3722354	NOT10_FAT19306	NOT10	73
3722355	NOT10_FAT19306	NOT10	44
3722356	NOT10_FAT19306	NOT10	30
3722357	NOT10_FAT19306	NOT10	44
3722358	NOT10_FAT19306	NOT10	126
3722359	NOT10_FAT19306	NOT10	26
3722360	NOT10_FAT19306	NOT10	111
3722361	NOT10_FAT19306	NOT10	67
3722362	NOT10_FAT19306	NOT10	47
3722363	NOT10_FAT19306	NOT10	125
3722364	NOT10_FAT19306	NOT10	18
3722365	NOT10_FAT19306	NOT10	34
3722366	NOT10_FAT19306	NOT10	84
3722367	NOT10_FAT19306	NOT10	194
3722368	NOT10_FAT19306	NOT10	72
3722369	NOT10_FAT19306	NOT10	113
3722370	NOT10_FAT19306	NOT10	71
3722371	NOT10_FAT19306	NOT10	108
3722372	NOT10_FAT19306	NOT10	68
3722373	NOT10_FAT19306	NOT10	58
3722374	NOT10_FAT19306	NOT10	71
3722375	NOT10_FAT19306	NOT10	21
3722376	NOT10_FAT19306	NOT10	33
3722377	NOT10_FAT19306	NOT10	60
3722378	NOT10_FAT19306	NOT10	26
3722379	NOT10_FAT19306	NOT10	123
3722380	NOT10_FAT19306	NOT10	76
3722381	NOT10_FAT19306	NOT10	60
3722382	NOT10_FAT19306	NOT10	140
3722383	NOT10_FAT19306	NOT10	88
3722384	NOT10_FAT19306	NOT10	79
3722385	NOT10_FAT19306	NOT10	68
3722386	NOT10_FAT19306	NOT10	209
3722387	NOT10_FAT19306	NOT10	30
3722388	NOT10_FAT19306	NOT10	51
3722389	NOT10_FAT19306	NOT10	259
3722390	NOT10_FAT19306	NOT10	135
3722391	NOT10_FAT19306	NOT10	33
3722392	NOT10_FAT19306	NOT10	31
3722393	NOT10_FAT19306	NOT10	84
3722394	NOT10_FAT19306	NOT10	112
3722395	NOT10_FAT19306	NOT10	69
3722396	NOT10_FAT19306	NOT10	51
3722397	NOT10_FAT19306	NOT10	168
3722398	NOT10_FAT19306	NOT10	102
3722399	NOT10_FAT19306	NOT10	205
3722400	NOT10_FAT19306	NOT10	64
3722401	NOT10_FAT19306	NOT10	53
3722402	NOT10_FAT19306	NOT10	50
3722403	NOT10_FAT19306	NOT10	207
3722404	NOT10_FAT19306	NOT10	61
3722405	NOT10_FAT19306	NOT10	76
3722406	NOT10_FAT19306	NOT10	59
3722407	NOT10_FAT19306	NOT10	84
3722408	NOT10_FAT19306	NOT10	70
3722409	NOT10_FAT19306	NOT10	67
3722410	NOT10_FAT19306	NOT10	74
3722411	NOT10_FAT19306	NOT10	30
3722412	NOT10_FAT19306	NOT10	43
3722413	NOT10_FAT19306	NOT10	69
3722414	NOT10_FAT19306	NOT10	56
3722415	NOT10_FAT19306	NOT10	121
3722416	NOT10_FAT19306	NOT10	78
3722417	NOT10_FAT19306	NOT10	102
3722418	NOT10_FAT19306	NOT10	27
3722419	NOT10_FAT19306	NOT10	59
3722420	NOT10_FAT19306	NOT10	81
3722421	NOT10_FAT19306	NOT10	91
3722422	NOT10_FAT19306	NOT10	52
3722423	NOT10_FAT19306	NOT10	66
3722424	NOT10_FAT19306	NOT10	83
3722425	NOT10_FAT19306	NOT10	195
3722426	NOT10_FAT19306	NOT10	65
3722427	NOT10_FAT19306	NOT10	94
3722428	NOT10_FAT19306	NOT10	84
3722429	NOT10_FAT19306	NOT10	179
3722430	NOT10_FAT19306	NOT10	40
3722431	NOT10_FAT19306	NOT10	138
3722432	NOT10_FAT19306	NOT10	85
3722433	NOT10_FAT19306	NOT10	84
3722434	NOT10_FAT19306	NOT10	74
3722435	NOT10_FAT19306	NOT10	34
3722436	NOT10_FAT19306	NOT10	90
3722437	NOT10_FAT19306	NOT10	35
3722438	NOT10_FAT19306	NOT10	155
3722439	NOT10_FAT19306	NOT10	111
3722440	NOT10_FAT19306	NOT10	107
3722441	NOT10_FAT19306	NOT10	12
3722442	NOT10_FAT19306	NOT10	35
3722443	NOT10_FAT19306	NOT10	169
3722444	NOT10_FAT19306	NOT10	65
3722445	NOT10_FAT19306	NOT10	124
3722446	NOT10_FAT19306	NOT10	53
3722447	NOT10_FAT19306	NOT10	36
3722448	NOT10_FAT19306	NOT10	127
3722449	NOT10_FAT19306	NOT10	188
3722450	NOT10_FAT19306	NOT10	57
3722451	NOT10_FAT19306	NOT10	97
3722452	NOT10_FAT19306	NOT10	120
3722453	NOT10_FAT19306	NOT10	35
3722454	NOT10_FAT19306	NOT10	88
3722455	NOT10_FAT19306	NOT10	71
3722456	NOT10_FAT19306	NOT10	47
3722457	NOT10_FAT19306	NOT10	140
3722458	NOT10_FAT19306	NOT10	61
3722459	NOT10_FAT19306	NOT10	103
3722460	NOT10_FAT19306	NOT10	65
3722461	NOT10_FAT19306	NOT10	40
3722462	NOT10_FAT19306	NOT10	99
3722463	NOT10_FAT19306	NOT10	40
3722464	NOT10_FAT19306	NOT10	84
3722465	NOT10_FAT19306	NOT10	27
3722466	NOT10_FAT19306	NOT10	14
3722467	NOT10_FAT19306	NOT10	44
3722468	NOT10_FAT19306	NOT10	37
3722469	NOT10_FAT19306	NOT10	101
3722470	NOT10_FAT19306	NOT10	69
3722471	NOT10_FAT19306	NOT10	127
3722472	NOT10_FAT19306	NOT10	94
3722473	NOT10_FAT19306	NOT10	102
3722474	NOT10_FAT19306	NOT10	61
3722475	NOT10_FAT19306	NOT10	134
3722476	NOT10_FAT19306	NOT10	30
3722477	NOT10_FAT19306	NOT10	40
3722478	NOT10_FAT19306	NOT10	108
3722479	NOT10_FAT19306	NOT10	63
3722480	NOT10_FAT19306	NOT10	81
3722481	NOT10_FAT19306	NOT10	89
3722482	NOT10_FAT19306	NOT10	91
3722483	NOT10_FAT19306	NOT10	233
3722484	NOT10_FAT19306	NOT10	116
3722485	NOT10_FAT19306	NOT10	32
3722486	NOT10_FAT19306	NOT10	112
3722487	NOT10_FAT19306	NOT10	42
3722488	NOT10_FAT19306	NOT10	125
3722489	NOT10_FAT19306	NOT10	83
3722490	NOT10_FAT19306	NOT10	106
3722491	NOT10_FAT19306	NOT10	115
3722492	NOT10_FAT19306	NOT10	71
3722493	NOT10_FAT19306	NOT10	22
3722494	NOT10_FAT19306	NOT10	190
3722495	NOT10_FAT19306	NOT10	80
3722496	NOT10_FAT19306	NOT10	54
3722497	NOT10_FAT19306	NOT10	45
3722498	NOT10_FAT19306	NOT10	189
3722499	NOT10_FAT19306	NOT10	56
3722500	NOT10_FAT19306	NOT10	89
3722501	NOT10_FAT19306	NOT10	33
3722502	NOT10_FAT19306	NOT10	78
3722503	NOT10_FAT19306	NOT10	158
3722504	NOT10_FAT19306	NOT10	68
3722505	NOT10_FAT19306	NOT10	114
3722506	NOT10_FAT19306	NOT10	31
3722507	NOT10_FAT19306	NOT10	96
3722508	NOT10_FAT19306	NOT10	70
3722509	NOT10_FAT19306	NOT10	73
3722510	NOT10_FAT19306	NOT10	93
3722511	NOT10_FAT19306	NOT10	42
3722512	NOT10_FAT19306	NOT10	43
3722513	NOT10_FAT19306	NOT10	87
3722514	NOT10_FAT19306	NOT10	35
3722515	NOT10_FAT19306	NOT10	259
3722516	NOT10_FAT19306	NOT10	74
3722517	NOT10_FAT19306	NOT10	88
3722518	NOT10_FAT19306	NOT10	110
3722519	NOT10_FAT19306	NOT10	59
3722520	NOT10_FAT19306	NOT10	70
3722521	NOT10_FAT19306	NOT10	119
3722522	NOT10_FAT19306	NOT10	149
3722523	NOT10_FAT19306	NOT10	103
3722524	NOT10_FAT19306	NOT10	149
3722525	NOT10_FAT19306	NOT10	82
3722526	NOT10_FAT19306	NOT10	150
3722527	NOT10_FAT19306	NOT10	83
3722528	NOT10_FAT19306	NOT10	89
3722529	NOT10_FAT19306	NOT10	92
3722530	NOT10_FAT19306	NOT10	96
3722531	NOT10_FAT19306	NOT10	171
3722532	NOT10_FAT19306	NOT10	45
3722533	NOT10_FAT19306	NOT10	126
3722534	NOT10_FAT19306	NOT10	66
3722535	NOT10_FAT19306	NOT10	35
3722536	NOT10_FAT19306	NOT10	69
3722537	NOT10_FAT19306	NOT10	50
3722538	NOT10_FAT19306	NOT10	66
3722539	NOT10_FAT19306	NOT10	92
3722540	NOT10_FAT19306	NOT10	50
3722541	NOT10_FAT19306	NOT10	43
3722542	NOT10_FAT19306	NOT10	76
3722543	NOT10_FAT19306	NOT10	62
3722544	NOT10_FAT19306	NOT10	198
3722545	NOT10_FAT19306	NOT10	68
3722546	NOT10_FAT19306	NOT10	91
3722547	NOT10_FAT19306	NOT10	75
3722548	NOT10_FAT19306	NOT10	65
3722549	NOT10_FAT19306	NOT10	113
3722550	NOT10_FAT19306	NOT10	130
3722551	NOT10_FAT19306	NOT10	67
3722552	NOT10_FAT19306	NOT10	114
3722553	NOT10_FAT19306	NOT10	73
3722554	NOT10_FAT19306	NOT10	28
3722555	NOT10_FAT19306	NOT10	132
3722556	NOT10_FAT19306	NOT10	143
3722557	NOT10_FAT19306	NOT10	77
3722558	NOT10_FAT19306	NOT10	74
3722559	NOT10_FAT19306	NOT10	66
3722560	NOT10_FAT19306	NOT10	46
3722561	NOT10_FAT19306	NOT10	43
3722562	NOT10_FAT19306	NOT10	66
3722563	NOT10_FAT19306	NOT10	159
3722564	NOT10_FAT19306	NOT10	31
3722565	NOT10_FAT19306	NOT10	87
3722566	NOT10_FAT19306	NOT10	189
3722567	NOT10_FAT19306	NOT10	129
3722568	NOT10_FAT19306	NOT10	60
3722569	NOT10_FAT19306	NOT10	70
3722570	NOT10_FAT19306	NOT10	154
3722571	NOT10_FAT19306	NOT10	137
3722572	NOT10_FAT19306	NOT10	54
3722573	NOT10_FAT19306	NOT10	98
3722574	NOT10_FAT19306	NOT10	109
3722575	NOT10_FAT19306	NOT10	62
3722576	NOT10_FAT19306	NOT10	137
3722577	NOT10_FAT19306	NOT10	38
3722578	NOT10_FAT19306	NOT10	47
3722579	NOT10_FAT19306	NOT10	38
3722580	NOT10_FAT19306	NOT10	105
3722581	NOT10_FAT19306	NOT10	63
3722582	NOT10_FAT19306	NOT10	85
3722583	NOT10_FAT19306	NOT10	120
3722584	NOT10_FAT19306	NOT10	121
3722585	NOT10_FAT19306	NOT10	60
3722586	NOT10_FAT19306	NOT10	37
3722587	NOT10_FAT19306	NOT10	139
3722588	NOT10_FAT19306	NOT10	135
3722589	NOT10_FAT19306	NOT10	78
3722590	NOT10_FAT19306	NOT10	153
3722591	NOT10_FAT19306	NOT10	155
3722592	NOT10_FAT19306	NOT10	46
3722593	NOT10_FAT19306	NOT10	121
3722594	NOT10_FAT19306	NOT10	55
3722595	NOT10_FAT19306	NOT10	105
3722596	NOT10_FAT19306	NOT10	172
3722597	NOT10_FAT19306	NOT10	25
3722598	NOT10_FAT19306	NOT10	103
3722599	NOT10_FAT19306	NOT10	23
3722600	NOT10_FAT19306	NOT10	9
3722601	NOT10_FAT19306	NOT10	45
3722602	NOT10_FAT19306	NOT10	150
3722603	NOT10_FAT19306	NOT10	57
3722604	NOT10_FAT19306	NOT10	35
3722605	NOT10_FAT19306	NOT10	96
3722606	NOT10_FAT19306	NOT10	123
3722607	NOT10_FAT19306	NOT10	165
3722608	NOT10_FAT19306	NOT10	48
3722609	NOT10_FAT19306	NOT10	84
3722610	NOT10_FAT19306	NOT10	95
3722611	NOT10_FAT19306	NOT10	69
3722612	NOT10_FAT19306	NOT10	193
3722613	NOT10_FAT19306	NOT10	52
3722614	NOT10_FAT19306	NOT10	67
3722615	NOT10_FAT19306	NOT10	76
3722616	NOT10_FAT19306	NOT10	56
3722617	NOT10_FAT19306	NOT10	115
3722618	NOT10_FAT19306	NOT10	73
3722619	NOT10_FAT19306	NOT10	54
3722620	NOT10_FAT19306	NOT10	53
3722621	NOT10_FAT19306	NOT10	44
3722622	NOT10_FAT19306	NOT10	101
3722623	NOT10_FAT19306	NOT10	122
3722624	NOT10_FAT19306	NOT10	77
3722625	NOT10_FAT19306	NOT10	68
3722626	NOT10_FAT19306	NOT10	63
3722627	NOT10_FAT19306	NOT10	100
3722628	NOT10_FAT19306	NOT10	10
3722629	NOT10_FAT19306	NOT10	19
3722630	NOT10_FAT19306	NOT10	74
3722631	NOT10_FAT19306	NOT10	39
3722632	NOT10_FAT19306	NOT10	119
3722633	NOT10_FAT19306	NOT10	83
3722634	NOT10_FAT19306	NOT10	139
3722635	NOT10_FAT19306	NOT10	69
3722636	NOT10_FAT19306	NOT10	36
3722637	NOT10_FAT19306	NOT10	53
3722638	NOT10_FAT19306	NOT10	67
3722639	NOT10_FAT19306	NOT10	57
3722640	NOT10_FAT19306	NOT10	106
3722641	NOT10_FAT19306	NOT10	71
3722642	NOT10_FAT19306	NOT10	37
3722643	NOT10_FAT19306	NOT10	116
3722644	NOT10_FAT19306	NOT10	108
3722645	NOT10_FAT19306	NOT10	48
3722646	NOT10_FAT19306	NOT10	121
3722647	NOT10_FAT19306	NOT10	41
3722648	NOT10_FAT19306	NOT10	287
3722649	NOT10_FAT19306	NOT10	45
3722650	NOT10_FAT19306	NOT10	109
3722651	NOT10_FAT19306	NOT10	23
3722652	NOT10_FAT19306	NOT10	67
3722653	NOT10_FAT19306	NOT10	34
3722654	NOT10_FAT19306	NOT10	69
3722655	NOT10_FAT19306	NOT10	32
3722656	NOT10_FAT19306	NOT10	26
3722657	NOT10_FAT19306	NOT10	32
3722658	NOT10_FAT19306	NOT10	54
3722659	NOT10_FAT19306	NOT10	29
3722660	NOT10_FAT19306	NOT10	210
3722661	NOT10_FAT19306	NOT10	61
3722662	NOT10_FAT19306	NOT10	45
3722663	NOT10_FAT19306	NOT10	69
3722664	NOT10_FAT19306	NOT10	77
3722665	NOT10_FAT19306	NOT10	43
3722666	NOT10_FAT19306	NOT10	140
3722667	NOT10_FAT19306	NOT10	62
3722668	NOT10_FAT19306	NOT10	45
3722669	NOT10_FAT19306	NOT10	118
3722670	NOT10_FAT19306	NOT10	35
3722671	NOT10_FAT19306	NOT10	90
3722672	NOT10_FAT19306	NOT10	111
3722673	NOT10_FAT19306	NOT10	96
3722674	NOT10_FAT19306	NOT10	105
3722675	NOT10_FAT19306	NOT10	65
3722676	NOT10_FAT19306	NOT10	60
3722677	NOT10_FAT19306	NOT10	149
3722678	NOT10_FAT19306	NOT10	229
3722679	NOT10_FAT19306	NOT10	77
3722680	NOT10_FAT19306	NOT10	58
3722681	NOT10_FAT19306	NOT10	13
3722682	NOT10_FAT19306	NOT10	42
3722683	NOT10_FAT19306	NOT10	106
3722684	NOT10_FAT19306	NOT10	76
3722685	NOT10_FAT19306	NOT10	8
3722686	NOT10_FAT19306	NOT10	34
3722687	NOT10_FAT19306	NOT10	22
3722688	NOT10_FAT19306	NOT10	155
3722689	NOT10_FAT19306	NOT10	59
3722690	NOT10_FAT19306	NOT10	96
3722691	NOT10_FAT19306	NOT10	284
3722692	NOT10_FAT19306	NOT10	37
3722693	NOT10_FAT19306	NOT10	59
3722694	NOT10_FAT19306	NOT10	135
3722695	NOT10_FAT19306	NOT10	31
3722696	NOT10_FAT19306	NOT10	60
3722697	NOT10_FAT19306	NOT10	63
3722698	NOT10_FAT19306	NOT10	33
3722699	NOT10_FAT19306	NOT10	49
3722700	NOT10_FAT19306	NOT10	39
3722701	NOT10_FAT19306	NOT10	31
3722702	NOT10_FAT19306	NOT10	113
3722703	NOT10_FAT19306	NOT10	105
3722704	NOT10_FAT19306	NOT10	120
3722705	NOT10_FAT19306	NOT10	101
3722706	NOT10_FAT19306	NOT10	73
3722707	NOT10_FAT19306	NOT10	23
3722708	NOT10_FAT19306	NOT10	70
3722709	NOT10_FAT19306	NOT10	35
3722710	NOT10_FAT19306	NOT10	32
3722711	NOT10_FAT19306	NOT10	76
3722712	NOT10_FAT19306	NOT10	52
3722713	NOT10_FAT19306	NOT10	114
3722714	NOT10_FAT19306	NOT10	182
3722715	NOT10_FAT19306	NOT10	150
3722716	NOT10_FAT19306	NOT10	173
3722717	NOT10_FAT19306	NOT10	36
3722718	NOT10_FAT19306	NOT10	108
3722719	NOT10_FAT19306	NOT10	95
3722720	NOT10_FAT19306	NOT10	66
3722721	NOT10_FAT19306	NOT10	199
3722722	NOT10_FAT19306	NOT10	89
3722723	NOT10_FAT19306	NOT10	36
3722724	NOT10_FAT19306	NOT10	44
3722725	NOT10_FAT19306	NOT10	53
3722726	NOT10_FAT19306	NOT10	164
3722727	NOT10_FAT19306	NOT10	118
3722728	NOT10_FAT19306	NOT10	42
3722729	NOT10_FAT19306	NOT10	87
3722730	NOT10_FAT19306	NOT10	78
3722731	NOT10_FAT19306	NOT10	83
3722732	NOT10_FAT19306	NOT10	115
3722733	NOT10_FAT19306	NOT10	54
3722734	NOT10_FAT19306	NOT10	62
3722735	NOT10_FAT19306	NOT10	154
3722736	NOT10_FAT19306	NOT10	54
3722737	NOT10_FAT19306	NOT10	83
3722738	NOT10_FAT19306	NOT10	143
3722739	NOT10_FAT19306	NOT10	90
3722740	NOT10_FAT19306	NOT10	88
3722741	NOT10_FAT19306	NOT10	70
3722742	NOT10_FAT19306	NOT10	81
3722743	NOT10_FAT19306	NOT10	38
3722744	NOT10_FAT19306	NOT10	97
3722745	NOT10_FAT19306	NOT10	43
3722746	NOT10_FAT19306	NOT10	103
3722747	NOT10_FAT19306	NOT10	30
3722748	NOT10_FAT19306	NOT10	85
3722749	NOT10_FAT19306	NOT10	130
3722750	NOT10_FAT19306	NOT10	83
3722751	NOT10_FAT19306	NOT10	32
3722752	NOT10_FAT19306	NOT10	139
3722753	NOT10_FAT19306	NOT10	110
3722754	NOT10_FAT19306	NOT10	31
3722755	NOT10_FAT19306	NOT10	73
3722756	NOT10_FAT19306	NOT10	22
3722757	NOT10_FAT19306	NOT10	53
3722758	NOT10_FAT19306	NOT10	128
3722759	NOT10_FAT19306	NOT10	29
3722760	NOT10_FAT19306	NOT10	129
3722761	NOT10_FAT19306	NOT10	75
3722762	NOT10_FAT19306	NOT10	94
3722763	NOT10_FAT19306	NOT10	95
3722764	NOT10_FAT19306	NOT10	49
3722765	NOT10_FAT19306	NOT10	106
3722766	NOT10_FAT19306	NOT10	65
3722767	NOT10_FAT19306	NOT10	49
3722768	NOT10_FAT19306	NOT10	56
3722769	NOT10_FAT19306	NOT10	92
3722770	NOT10_FAT19306	NOT10	135
3722771	NOT10_FAT19306	NOT10	127
3722772	NOT10_FAT19306	NOT10	54
3722773	NOT10_FAT19306	NOT10	31
3722774	NOT10_FAT19306	NOT10	75
3722775	NOT10_FAT19306	NOT10	48
3722776	NOT10_FAT19306	NOT10	71
3722777	NOT10_FAT19306	NOT10	151
3722778	NOT10_FAT19306	NOT10	115
3722779	NOT10_FAT19306	NOT10	182
3722780	NOT10_FAT19306	NOT10	75
3722781	NOT10_FAT19306	NOT10	90
3722782	NOT10_FAT19306	NOT10	76
3722783	NOT10_FAT19306	NOT10	70
3722784	NOT10_FAT19306	NOT10	51
3722785	NOT10_FAT19306	NOT10	87
3722786	NOT10_FAT19306	NOT10	62
3722787	NOT10_FAT19306	NOT10	36
3722788	NOT10_FAT19306	NOT10	54
3722789	NOT10_FAT19306	NOT10	79
3722790	NOT10_FAT19306	NOT10	92
3722791	NOT10_FAT19306	NOT10	96
3722792	NOT10_FAT19306	NOT10	63
3722793	NOT10_FAT19306	NOT10	49
3722794	NOT10_FAT19306	NOT10	118
3722795	NOT10_FAT19306	NOT10	27
3722796	NOT10_FAT19306	NOT10	78
3722797	NOT10_FAT19306	NOT10	28
3722798	NOT10_FAT19306	NOT10	103
3722799	NOT10_FAT19306	NOT10	80
3722800	NOT10_FAT19306	NOT10	71
3722801	NOT10_FAT19306	NOT10	81
3722802	NOT10_FAT19306	NOT10	55
3722803	NOT10_FAT19306	NOT10	24
3722804	NOT10_FAT19306	NOT10	41
3722805	NOT10_FAT19306	NOT10	128
3722806	NOT10_FAT19306	NOT10	114
3722807	NOT10_FAT19306	NOT10	47
3722808	NOT10_FAT19306	NOT10	64
3722809	NOT10_FAT19306	NOT10	30
3722810	NOT10_FAT19306	NOT10	76
3722811	NOT10_FAT19306	NOT10	47
3722812	NOT10_FAT19306	NOT10	118
3722813	NOT10_FAT19306	NOT10	63
3722814	NOT10_FAT19306	NOT10	109
3722815	NOT10_FAT19306	NOT10	149
3722816	NOT10_FAT19306	NOT10	24
3722817	NOT10_FAT19306	NOT10	73
3722818	NOT10_FAT19306	NOT10	135
3722819	NOT10_FAT19306	NOT10	75
3722820	NOT10_FAT19306	NOT10	60
3722821	NOT10_FAT19306	NOT10	61
3722822	NOT10_FAT19306	NOT10	56
3722823	NOT10_FAT19306	NOT10	106
3722824	NOT10_FAT19306	NOT10	78
3722825	NOT10_FAT19306	NOT10	166
3722826	NOT10_FAT19306	NOT10	48
3722827	NOT10_FAT19306	NOT10	61
3722828	NOT10_FAT19306	NOT10	225
3722829	NOT10_FAT19306	NOT10	57
3722830	NOT10_FAT19306	NOT10	161
3722831	NOT10_FAT19306	NOT10	152
3722832	NOT10_FAT19306	NOT10	90
3722833	NOT10_FAT19306	NOT10	51
3722834	NOT10_FAT19306	NOT10	31
3722835	NOT10_FAT19306	NOT10	56
3722836	NOT10_FAT19306	NOT10	144
3722837	NOT10_FAT19306	NOT10	54
3722838	NOT10_FAT19306	NOT10	20
3722839	NOT10_FAT19306	NOT10	116
3722840	NOT10_FAT19306	NOT10	136
3722841	NOT10_FAT19306	NOT10	37
3722842	NOT10_FAT19306	NOT10	81
3722843	NOT10_FAT19306	NOT10	29
3722844	NOT10_FAT19306	NOT10	30
3722845	NOT10_FAT19306	NOT10	17
3722846	NOT10_FAT19306	NOT10	26
3722847	NOT10_FAT19306	NOT10	52
3722848	NOT10_FAT19306	NOT10	145
3722849	NOT10_FAT19306	NOT10	142
3722850	NOT10_FAT19306	NOT10	49
3722851	NOT10_FAT19306	NOT10	50
3722852	NOT10_FAT19306	NOT10	85
3722853	NOT10_FAT19306	NOT10	82
3722854	NOT10_FAT19306	NOT10	116
3722855	NOT10_FAT19306	NOT10	56
3722856	NOT10_FAT19306	NOT10	91
3722857	NOT10_FAT19306	NOT10	95
3722858	NOT10_FAT19306	NOT10	128
3722859	NOT10_FAT19306	NOT10	186
3722860	NOT10_FAT19306	NOT10	36
3722861	NOT10_FAT19306	NOT10	88
3722862	NOT10_FAT19306	NOT10	82
3722863	NOT10_FAT19306	NOT10	51
3722864	NOT10_FAT19306	NOT10	94
3722865	NOT10_FAT19306	NOT10	47
3722866	NOT10_FAT19306	NOT10	75
3722867	NOT10_FAT19306	NOT10	47
3722868	NOT10_FAT19306	NOT10	80
3722869	NOT10_FAT19306	NOT10	87
3722870	NOT10_FAT19306	NOT10	55
3722871	NOT10_FAT19306	NOT10	57
3722872	NOT10_FAT19306	NOT10	47
3722873	NOT10_FAT19306	NOT10	163
3722874	NOT10_FAT19306	NOT10	155
3722875	NOT10_FAT19306	NOT10	86
3722876	NOT10_FAT19306	NOT10	65
3722877	NOT10_FAT19306	NOT10	42
3722878	NOT10_FAT19306	NOT10	34
3722879	NOT10_FAT19306	NOT10	42
3722880	NOT10_FAT19306	NOT10	55
3722881	NOT10_FAT19306	NOT10	113
3722882	NOT10_FAT19306	NOT10	137
3722883	NOT10_FAT19306	NOT10	55
3722884	NOT10_FAT19306	NOT10	46
3722885	NOT10_FAT19306	NOT10	76
3722886	NOT10_FAT19306	NOT10	82
3722887	NOT10_FAT19306	NOT10	47
3722888	NOT10_FAT19306	NOT10	130
3722889	NOT10_FAT19306	NOT10	63
3722890	NOT10_FAT19306	NOT10	15
3722891	NOT10_FAT19306	NOT10	88
3722892	NOT10_FAT19306	NOT10	143
3722893	NOT10_FAT19306	NOT10	89
3722894	NOT10_FAT19306	NOT10	61
3722895	NOT10_FAT19306	NOT10	145
3722896	NOT10_FAT19306	NOT10	77
3722897	NOT10_FAT19306	NOT10	73
3722898	NOT10_FAT19306	NOT10	127
3722899	NOT10_FAT19306	NOT10	48
3722900	NOT10_FAT19306	NOT10	146
3722901	NOT10_FAT19306	NOT10	67
3722902	NOT10_FAT19306	NOT10	179
3722903	NOT10_FAT19306	NOT10	180
3722904	NOT10_FAT19306	NOT10	42
3722905	NOT10_FAT19306	NOT10	10
3722906	NOT10_FAT19306	NOT10	69
3722907	NOT10_FAT19306	NOT10	88
3722908	NOT10_FAT19306	NOT10	50
3722909	NOT10_FAT19306	NOT10	69
3722910	NOT10_FAT19306	NOT10	44
3722911	NOT10_FAT19306	NOT10	68
3722912	NOT10_FAT19306	NOT10	141
3722913	NOT10_FAT19306	NOT10	95
3722914	NOT10_FAT19306	NOT10	79
3722915	NOT10_FAT19306	NOT10	39
3722916	NOT10_FAT19306	NOT10	68
3722917	NOT10_FAT19306	NOT10	30
3722918	NOT10_FAT19306	NOT10	12
3722919	NOT10_FAT19306	NOT10	64
3722920	NOT10_FAT19306	NOT10	114
3722921	NOT10_FAT19306	NOT10	99
3722922	NOT10_FAT19306	NOT10	77
3722923	NOT10_FAT19306	NOT10	52
3722924	NOT10_FAT19306	NOT10	59
3722925	NOT10_FAT19306	NOT10	143
3722926	NOT10_FAT19306	NOT10	66
3722927	NOT10_FAT19306	NOT10	68
3722928	NOT10_FAT19306	NOT10	55
3722929	NOT10_FAT19306	NOT10	62
3722930	NOT10_FAT19306	NOT10	72
3722931	NOT10_FAT19306	NOT10	142
3722932	NOT10_FAT19306	NOT10	126
3722933	NOT10_FAT19306	NOT10	100
3722934	NOT10_FAT19306	NOT10	164
3722935	NOT10_FAT19306	NOT10	93
3722936	NOT10_FAT19306	NOT10	156
3722937	NOT10_FAT19306	NOT10	47
3722938	NOT10_FAT19306	NOT10	54
3722939	NOT10_FAT19306	NOT10	80
3722940	NOT10_FAT19306	NOT10	93
3722941	NOT10_FAT19306	NOT10	101
3722942	NOT10_FAT19306	NOT10	73
3722943	NOT10_FAT19306	NOT10	146
3722944	NOT10_FAT19306	NOT10	126
3722945	NOT10_FAT19306	NOT10	47
3722946	NOT10_FAT19306	NOT10	30
3722947	NOT10_FAT19306	NOT10	136
3722948	NOT10_FAT19306	NOT10	89
3722949	NOT10_FAT19306	NOT10	90
3722950	NOT10_FAT19306	NOT10	47
3722951	NOT10_FAT19306	NOT10	40
3722952	NOT10_FAT19306	NOT10	61
3722953	NOT10_FAT19306	NOT10	81
3722954	NOT10_FAT19306	NOT10	79
3722955	NOT10_FAT19306	NOT10	50
3722956	NOT10_FAT19306	NOT10	110
3722957	NOT10_FAT19306	NOT10	86
3722958	NOT10_FAT19306	NOT10	161
3722959	NOT10_FAT19306	NOT10	74
3722960	NOT10_FAT19306	NOT10	171
3722961	NOT10_FAT19306	NOT10	33
3722962	NOT10_FAT19306	NOT10	42
3722963	NOT10_FAT19306	NOT10	107
3722964	NOT10_FAT19306	NOT10	45
3722965	NOT10_FAT19306	NOT10	35
3722966	NOT10_FAT19306	NOT10	29
3722967	NOT10_FAT19306	NOT10	129
3722968	NOT10_FAT19306	NOT10	134
3722969	NOT10_FAT19306	NOT10	75
3722970	NOT10_FAT19306	NOT10	109
3722971	NOT10_FAT19306	NOT10	56
3722972	NOT10_FAT19306	NOT10	56
3722973	NOT10_FAT19306	NOT10	183
3722974	NOT10_FAT19306	NOT10	84
3722975	NOT10_FAT19306	NOT10	45
3722976	NOT10_FAT19306	NOT10	149
3722977	NOT10_FAT19306	NOT10	32
3722978	NOT10_FAT19306	NOT10	50
3722979	NOT10_FAT19306	NOT10	125
3722980	NOT10_FAT19306	NOT10	120
3722981	NOT10_FAT19306	NOT10	153
3722982	NOT10_FAT19306	NOT10	21
3722983	NOT10_FAT19306	NOT10	35
3722984	NOT10_FAT19306	NOT10	101
3722985	NOT10_FAT19306	NOT10	84
3722986	NOT10_FAT19306	NOT10	124
3722987	NOT10_FAT19306	NOT10	98
3722988	NOT10_FAT19306	NOT10	148
3722989	NOT10_FAT19306	NOT10	84
3722990	NOT10_FAT19306	NOT10	64
3722991	NOT10_FAT19306	NOT10	46
3722992	NOT10_FAT19306	NOT10	48
3722993	NOT10_FAT19306	NOT10	117
3722994	NOT10_FAT19306	NOT10	77
3722995	NOT10_FAT19306	NOT10	49
3722996	NOT10_FAT19306	NOT10	156
3722997	NOT10_FAT19306	NOT10	87
3722998	NOT10_FAT19306	NOT10	145
3722999	NOT10_FAT19306	NOT10	221
3723000	NOT10_FAT19306	NOT10	78
3723001	NOT10_FAT19306	NOT10	116
3723002	NOT10_FAT19306	NOT10	46
3723003	NOT10_FAT19306	NOT10	43
3723004	NOT10_FAT19306	NOT10	147
3723005	NOT10_FAT19306	NOT10	46
3723006	NOT10_FAT19306	NOT10	31
3723007	NOT10_FAT19306	NOT10	47
3723008	NOT10_FAT19306	NOT10	192
3723009	NOT10_FAT19306	NOT10	33
3723010	NOT10_FAT19306	NOT10	71
3723011	NOT10_FAT19306	NOT10	44
3723012	NOT10_FAT19306	NOT10	34
3723013	NOT10_FAT19306	NOT10	81
3723014	NOT10_FAT19306	NOT10	56
3723015	NOT10_FAT19306	NOT10	81
3723016	NOT10_FAT19306	NOT10	65
3723017	NOT10_FAT19306	NOT10	85
3723018	NOT10_FAT19306	NOT10	58
3723019	NOT10_FAT19306	NOT10	107
3723020	NOT10_FAT19306	NOT10	145
3723021	NOT10_FAT19306	NOT10	118
3723022	NOT10_FAT19306	NOT10	79
3723023	NOT10_FAT19306	NOT10	80
3723024	NOT10_FAT19306	NOT10	62
3723025	NOT10_FAT19306	NOT10	51
3723026	NOT10_FAT19306	NOT10	60
3723027	NOT10_FAT19306	NOT10	86
3723028	NOT10_FAT19306	NOT10	54
3723029	NOT10_FAT19306	NOT10	92
3723030	NOT10_FAT19306	NOT10	117
3723031	NOT10_FAT19306	NOT10	74
3723032	NOT10_FAT19306	NOT10	68
3723033	NOT10_FAT19306	NOT10	69
3723034	NOT10_FAT19306	NOT10	47
3723035	NOT10_FAT19306	NOT10	56
3723036	NOT10_FAT19306	NOT10	84
3723037	NOT10_FAT19306	NOT10	141
3723038	NOT10_FAT19306	NOT10	68
3723039	NOT10_FAT19306	NOT10	8
3723040	NOT10_FAT19306	NOT10	147
3723041	NOT10_FAT19306	NOT10	55
3723042	NOT10_FAT19306	NOT10	125
3723043	NOT10_FAT19306	NOT10	125
3723044	NOT10_FAT19306	NOT10	32
3723045	NOT10_FAT19306	NOT10	128
3723046	NOT10_FAT19306	NOT10	152
3723047	NOT10_FAT19306	NOT10	219
3723048	NOT10_FAT19306	NOT10	129
3723049	NOT10_FAT19306	NOT10	56
3723050	NOT10_FAT19306	NOT10	116
3723051	NOT10_FAT19306	NOT10	67
3723052	NOT10_FAT19306	NOT10	92
3723053	NOT10_FAT19306	NOT10	86
3723054	NOT10_FAT19306	NOT10	99
3723055	NOT10_FAT19306	NOT10	70
3723056	NOT10_FAT19306	NOT10	124
3723057	NOT10_FAT19306	NOT10	65
3723058	NOT10_FAT19306	NOT10	29
3723059	NOT10_FAT19306	NOT10	78
3723060	NOT10_FAT19306	NOT10	56
3723061	NOT10_FAT19306	NOT10	43
3723062	NOT10_FAT19306	NOT10	28
3723063	NOT10_FAT19306	NOT10	54
3723064	NOT10_FAT19306	NOT10	75
3723065	NOT10_FAT19306	NOT10	43
3723066	NOT10_FAT19306	NOT10	64
3723067	NOT10_FAT19306	NOT10	95
3723068	NOT10_FAT19306	NOT10	55
3723069	NOT10_FAT19306	NOT10	55
3723070	NOT10_FAT19306	NOT10	92
3723071	NOT10_FAT19306	NOT10	93
3723072	NOT10_FAT19306	NOT10	44
3723073	NOT10_FAT19306	NOT10	60
3723074	NOT10_FAT19306	NOT10	93
3723075	NOT10_FAT19306	NOT10	75
3723076	NOT10_FAT19306	NOT10	43
3723077	NOT10_FAT19306	NOT10	60
3723078	NOT10_FAT19306	NOT10	28
3723079	NOT10_FAT19306	NOT10	133
3723080	NOT10_FAT19306	NOT10	38
3723081	NOT10_FAT19306	NOT10	56
3723082	NOT10_FAT19306	NOT10	104
3723083	NOT10_FAT19306	NOT10	65
3723084	NOT10_FAT19306	NOT10	58
3723085	NOT10_FAT19306	NOT10	185
3723086	NOT10_FAT19306	NOT10	141
3723087	NOT10_FAT19306	NOT10	59
3723088	NOT10_FAT19306	NOT10	111
3723089	NOT10_FAT19306	NOT10	111
3723090	NOT10_FAT19306	NOT10	92
3723091	NOT10_FAT19306	NOT10	36
3723092	NOT10_FAT19306	NOT10	18
3723093	NOT10_FAT19306	NOT10	48
3723094	NOT10_FAT19306	NOT10	103
3723095	NOT10_FAT19306	NOT10	107
3723096	NOT10_FAT19306	NOT10	89
3723097	NOT10_FAT19306	NOT10	136
3723098	NOT10_FAT19306	NOT10	34
3723099	NOT10_FAT19306	NOT10	79
3723100	NOT10_FAT19306	NOT10	42
3723101	NOT10_FAT19306	NOT10	69
3723102	NOT10_FAT19306	NOT10	143
3723103	NOT10_FAT19306	NOT10	131
3723104	NOT10_FAT19306	NOT10	119
3723105	NOT10_FAT19306	NOT10	57
3723106	NOT10_FAT19306	NOT10	39
3723107	NOT10_FAT19306	NOT10	40
3723108	NOT10_FAT19306	NOT10	39
3723109	NOT10_FAT19306	NOT10	169
3723110	NOT10_FAT19306	NOT10	126
3723111	NOT10_FAT19306	NOT10	68
3723112	NOT10_FAT19306	NOT10	74
3723113	NOT10_FAT19306	NOT10	62
3723114	NOT10_FAT19306	NOT10	40
3723115	NOT10_FAT19306	NOT10	33
3723116	NOT10_FAT19306	NOT10	56
3723117	NOT10_FAT19306	NOT10	69
3723118	NOT10_FAT19306	NOT10	50
3723119	NOT10_FAT19306	NOT10	53
3723120	NOT10_FAT19306	NOT10	26
3723121	NOT10_FAT19306	NOT10	53
3723122	NOT10_FAT19306	NOT10	137
3723123	NOT10_FAT19306	NOT10	91
3723124	NOT10_FAT19306	NOT10	146
3723125	NOT10_FAT19306	NOT10	98
3723126	NOT10_FAT19306	NOT10	124
3723127	NOT10_FAT19306	NOT10	44
3723128	NOT10_FAT19306	NOT10	174
3723129	NOT10_FAT19306	NOT10	48
3723130	NOT10_FAT19306	NOT10	122
3723131	NOT10_FAT19306	NOT10	85
3723132	NOT10_FAT19306	NOT10	104
3723133	NOT10_FAT19306	NOT10	61
3723134	NOT10_FAT19306	NOT10	116
3723135	NOT10_FAT19306	NOT10	60
3723136	NOT10_FAT19306	NOT10	104
3723137	NOT10_FAT19306	NOT10	175
3723138	NOT10_FAT19306	NOT10	90
3723139	NOT10_FAT19306	NOT10	58
3723140	NOT10_FAT19306	NOT10	110
3723141	NOT10_FAT19306	NOT10	120
3723142	NOT10_FAT19306	NOT10	109
3723143	NOT10_FAT19306	NOT10	54
3723144	NOT10_FAT19306	NOT10	44
3723145	NOT10_FAT19306	NOT10	70
3723146	NOT10_FAT19306	NOT10	40
3723147	NOT10_FAT19306	NOT10	45
3723148	NOT10_FAT19306	NOT10	28
3723149	NOT10_FAT19306	NOT10	109
3723150	NOT10_FAT19306	NOT10	33
3723151	NOT10_FAT19306	NOT10	29
3723152	NOT10_FAT19306	NOT10	84
3723153	NOT10_FAT19306	NOT10	103
3723154	NOT10_FAT19306	NOT10	62
3723155	NOT10_FAT19306	NOT10	27
3723156	NOT10_FAT19306	NOT10	55
3723157	NOT10_FAT19306	NOT10	82
3723158	NOT10_FAT19306	NOT10	73
3723159	NOT10_FAT19306	NOT10	36
3723160	NOT10_FAT19306	NOT10	96
3723161	NOT10_FAT19306	NOT10	44
3723162	NOT10_FAT19306	NOT10	60
3723163	NOT10_FAT19306	NOT10	57
3723164	NOT10_FAT19306	NOT10	54
3723165	NOT10_FAT19306	NOT10	188
3723166	NOT10_FAT19306	NOT10	33
3723167	NOT10_FAT19306	NOT10	63
3723168	NOT10_FAT19306	NOT10	114
3723169	NOT10_FAT19306	NOT10	47
3723170	NOT10_FAT19306	NOT10	43
3723171	NOT10_FAT19306	NOT10	37
3723172	NOT10_FAT19306	NOT10	71
3723173	NOT10_FAT19306	NOT10	93
3723174	NOT10_FAT19306	NOT10	37
3723175	NOT10_FAT19306	NOT10	19
3723176	NOT10_FAT19306	NOT10	72
3723177	NOT10_FAT19306	NOT10	27
3723178	NOT10_FAT19306	NOT10	153
3723179	NOT10_FAT19306	NOT10	56
3723180	NOT10_FAT19306	NOT10	84
3723181	NOT10_FAT19306	NOT10	57
3723182	NOT10_FAT19306	NOT10	62
3723183	NOT10_FAT19306	NOT10	186
3723184	NOT10_FAT19306	NOT10	91
3723185	NOT10_FAT19306	NOT10	95
3723186	NOT10_FAT19306	NOT10	33
3723187	NOT10_FAT19306	NOT10	100
3723188	NOT10_FAT19306	NOT10	106
3723189	NOT10_FAT19306	NOT10	125
3723190	NOT10_FAT19306	NOT10	30
3723191	NOT10_FAT19306	NOT10	125
3723192	NOT10_FAT19306	NOT10	55
3723193	NOT10_FAT19306	NOT10	117
3723194	NOT10_FAT19306	NOT10	66
3723195	NOT10_FAT19306	NOT10	76
3723196	NOT10_FAT19306	NOT10	129
3723197	NOT10_FAT19306	NOT10	129
3723198	NOT10_FAT19306	NOT10	100
3723199	NOT10_FAT19306	NOT10	95
3723200	NOT10_FAT19306	NOT10	71
3723201	NOT10_FAT19306	NOT10	18
3723202	NOT10_FAT19306	NOT10	39
3723203	NOT10_FAT19306	NOT10	56
3723204	NOT10_FAT19306	NOT10	109
3723205	NOT10_FAT19306	NOT10	83
3723206	NOT10_FAT19306	NOT10	116
3723207	NOT10_FAT19306	NOT10	39
3723208	NOT10_FAT19306	NOT10	118
3723209	NOT10_FAT19306	NOT10	125
3723210	NOT10_FAT19306	NOT10	81
3723211	NOT10_FAT19306	NOT10	84
3723212	NOT10_FAT19306	NOT10	79
3723213	NOT10_FAT19306	NOT10	35
3723214	NOT10_FAT19306	NOT10	88
3723215	NOT10_FAT19306	NOT10	125
3723216	NOT10_FAT19306	NOT10	139
3723217	NOT10_FAT19306	NOT10	94
3723218	NOT10_FAT19306	NOT10	100
3723219	NOT10_FAT19306	NOT10	20
3723220	NOT10_FAT19306	NOT10	119
3723221	NOT10_FAT19306	NOT10	23
3723222	NOT10_FAT19306	NOT10	40
3723223	NOT10_FAT19306	NOT10	134
3723224	NOT10_FAT19306	NOT10	110
3723225	NOT10_FAT19306	NOT10	109
3723226	NOT10_FAT19306	NOT10	112
3723227	NOT10_FAT19306	NOT10	89
3723228	NOT10_FAT19306	NOT10	63
3723229	NOT10_FAT19306	NOT10	94
3723230	NOT10_FAT19306	NOT10	65
3723231	NOT10_FAT19306	NOT10	36
3723232	NOT10_FAT19306	NOT10	51
3723233	NOT10_FAT19306	NOT10	98
3723234	NOT10_FAT19306	NOT10	47
3723235	NOT10_FAT19306	NOT10	76
3723236	NOT10_FAT19306	NOT10	113
3723237	NOT10_FAT19306	NOT10	46
3723238	NOT10_FAT19306	NOT10	31
3723239	NOT10_FAT19306	NOT10	64
3723240	NOT10_FAT19306	NOT10	57
3723241	NOT10_FAT19306	NOT10	36
3723242	NOT10_FAT19306	NOT10	194
3723243	NOT10_FAT19306	NOT10	81
3723244	NOT10_FAT19306	NOT10	82
3723245	NOT10_FAT19306	NOT10	28
3723246	NOT10_FAT19306	NOT10	64
3723247	NOT10_FAT19306	NOT10	81
3723248	NOT10_FAT19306	NOT10	49
3723249	NOT10_FAT19306	NOT10	52
3723250	NOT10_FAT19306	NOT10	27
3723251	NOT10_FAT19306	NOT10	113
3723252	NOT10_FAT19306	NOT10	200
3723253	NOT10_FAT19306	NOT10	20
3723254	NOT10_FAT19306	NOT10	53
3723255	NOT10_FAT19306	NOT10	93
3723256	NOT10_FAT19306	NOT10	59
3723257	NOT10_FAT19306	NOT10	85
3723258	NOT10_FAT19306	NOT10	24
3723259	NOT10_FAT19306	NOT10	99
3723260	NOT10_FAT19306	NOT10	50
3723261	NOT10_FAT19306	NOT10	124
3723262	NOT10_FAT19306	NOT10	33
3723263	NOT10_FAT19306	NOT10	68
3723264	NOT10_FAT19306	NOT10	183
3723265	NOT10_FAT19306	NOT10	94
3723266	NOT10_FAT19306	NOT10	114
3723267	NOT10_FAT19306	NOT10	83
3723268	NOT10_FAT19306	NOT10	75
3723269	NOT10_FAT19306	NOT10	69
3723270	NOT10_FAT19306	NOT10	81
3723271	NOT10_FAT19306	NOT10	37
3723272	NOT10_FAT19306	NOT10	89
3723273	NOT10_FAT19306	NOT10	63
3723274	NOT10_FAT19306	NOT10	66
3723275	NOT10_FAT19306	NOT10	107
3723276	NOT10_FAT19306	NOT10	87
3723277	NOT10_FAT19306	NOT10	42
3723278	NOT10_FAT19306	NOT10	140
3723279	NOT10_FAT19306	NOT10	14
3723280	NOT10_FAT19306	NOT10	33
3723281	NOT10_FAT19306	NOT10	44
3723282	NOT10_FAT19306	NOT10	52
3723283	NOT10_FAT19306	NOT10	196
3723284	NOT10_FAT19306	NOT10	58
3723285	NOT10_FAT19306	NOT10	58
3723286	NOT10_FAT19306	NOT10	76
3723287	NOT10_FAT19306	NOT10	49
3723288	NOT10_FAT19306	NOT10	94
3723289	NOT10_FAT19306	NOT10	73
3723290	NOT10_FAT19306	NOT10	49
3723291	NOT10_FAT19306	NOT10	80
3723292	NOT10_FAT19306	NOT10	72
3723293	NOT10_FAT19306	NOT10	56
3723294	NOT10_FAT19306	NOT10	36
3723295	NOT10_FAT19306	NOT10	141
3723296	NOT10_FAT19306	NOT10	70
3723297	NOT10_FAT19306	NOT10	62
3723298	NOT10_FAT19306	NOT10	52
3723299	NOT10_FAT19306	NOT10	117
3723300	NOT10_FAT19306	NOT10	45
3723301	NOT10_FAT19306	NOT10	62
3723302	NOT10_FAT19306	NOT10	152
3723303	NOT10_FAT19306	NOT10	44
3723304	NOT10_FAT19306	NOT10	43
3723305	NOT10_FAT19306	NOT10	32
3723306	NOT10_FAT19306	NOT10	106
3723307	NOT10_FAT19306	NOT10	147
3723308	NOT10_FAT19306	NOT10	44
3723309	NOT10_FAT19306	NOT10	66
3723310	NOT10_FAT19306	NOT10	116
3723311	NOT10_FAT19306	NOT10	48
3723312	NOT10_FAT19306	NOT10	135
3723313	NOT10_FAT19306	NOT10	143
3723314	NOT10_FAT19306	NOT10	38
3723315	NOT10_FAT19306	NOT10	127
3723316	NOT10_FAT19306	NOT10	11
3723317	NOT10_FAT19306	NOT10	66
3723318	NOT10_FAT19306	NOT10	191
3723319	NOT10_FAT19306	NOT10	101
3723320	NOT10_FAT19306	NOT10	85
3723321	NOT10_FAT19306	NOT10	108
3723322	NOT10_FAT19306	NOT10	108
3723323	NOT10_FAT19306	NOT10	51
3723324	NOT10_FAT19306	NOT10	72
3723325	NOT10_FAT19306	NOT10	80
3723326	NOT10_FAT19306	NOT10	118
3723327	NOT10_FAT19306	NOT10	53
3723328	NOT10_FAT19306	NOT10	75
3723329	NOT10_FAT19306	NOT10	49
3723330	NOT10_FAT19306	NOT10	73
3723331	NOT10_FAT19306	NOT10	77
3723332	NOT10_FAT19306	NOT10	38
3723333	NOT10_FAT19306	NOT10	51
3723334	NOT10_FAT19306	NOT10	46
3723335	NOT10_FAT19306	NOT10	84
3723336	NOT10_FAT19306	NOT10	73
3723337	NOT10_FAT19306	NOT10	41
3723338	NOT10_FAT19306	NOT10	8
3723339	NOT10_FAT19306	NOT10	56
3723340	NOT10_FAT19306	NOT10	76
3723341	NOT10_FAT19306	NOT10	73
3723342	NOT10_FAT19306	NOT10	179
3723343	NOT10_FAT19306	NOT10	57
3723344	NOT10_FAT19306	NOT10	174
3723345	NOT10_FAT19306	NOT10	48
3723346	NOT10_FAT19306	NOT10	189
3723347	NOT10_FAT19306	NOT10	32
3723348	NOT10_FAT19306	NOT10	171
3723349	NOT10_FAT19306	NOT10	179
3723350	NOT10_FAT19306	NOT10	102
3723351	NOT10_FAT19306	NOT10	158
3723352	NOT10_FAT19306	NOT10	69
3723353	NOT10_FAT19306	NOT10	175
3723354	NOT10_FAT19306	NOT10	125
3723355	NOT10_FAT19306	NOT10	36
3723356	NOT10_FAT19306	NOT10	49
3723357	NOT10_FAT19306	NOT10	129
3723358	NOT10_FAT19306	NOT10	75
3723359	NOT10_FAT19306	NOT10	34
3723360	NOT10_FAT19306	NOT10	37
3723361	NOT10_FAT19306	NOT10	67
3723362	NOT10_FAT19306	NOT10	72
3723363	NOT10_FAT19306	NOT10	32
3723364	NOT10_FAT19306	NOT10	59
3723365	NOT10_FAT19306	NOT10	26
3723366	NOT10_FAT19306	NOT10	109
3723367	NOT10_FAT19306	NOT10	102
3723368	NOT10_FAT19306	NOT10	10
3723369	NOT10_FAT19306	NOT10	57
3723370	NOT10_FAT19306	NOT10	81
3723371	NOT10_FAT19306	NOT10	114
3723372	NOT10_FAT19306	NOT10	144
3723373	NOT10_FAT19306	NOT10	82
3723374	NOT10_FAT19306	NOT10	64
3723375	NOT10_FAT19306	NOT10	33
3723376	NOT10_FAT19306	NOT10	67
3723377	NOT10_FAT19306	NOT10	103
3723378	NOT10_FAT19306	NOT10	56
3723379	NOT10_FAT19306	NOT10	60
3723380	NOT10_FAT19306	NOT10	43
3723381	NOT10_FAT19306	NOT10	62
3723382	NOT10_FAT19306	NOT10	114
3723383	NOT10_FAT19306	NOT10	45
3723384	NOT10_FAT19306	NOT10	46
3723385	NOT10_FAT19306	NOT10	54
3723386	NOT10_FAT19306	NOT10	76
3723387	NOT10_FAT19306	NOT10	146
3723388	NOT10_FAT19306	NOT10	37
3723389	NOT10_FAT19306	NOT10	62
3723390	NOT10_FAT19306	NOT10	26
3723391	NOT10_FAT19306	NOT10	130
3723392	NOT10_FAT19306	NOT10	134
3723393	NOT10_FAT19306	NOT10	50
3723394	NOT10_FAT19306	NOT10	145
3723395	NOT10_FAT19306	NOT10	128
3723396	NOT10_FAT19306	NOT10	51
3723397	NOT10_FAT19306	NOT10	40
3723398	NOT10_FAT19306	NOT10	70
3723399	NOT10_FAT19306	NOT10	18
3723400	NOT10_FAT19306	NOT10	32
3723401	NOT10_FAT19306	NOT10	90
3723402	NOT10_FAT19306	NOT10	193
3723403	NOT10_FAT19306	NOT10	156
3723404	NOT10_FAT19306	NOT10	57
3723405	NOT10_FAT19306	NOT10	105
3723406	NOT10_FAT19306	NOT10	136
3723407	NOT10_FAT19306	NOT10	127
3723408	NOT10_FAT19306	NOT10	96
3723409	NOT10_FAT19306	NOT10	45
3723410	NOT10_FAT19306	NOT10	60
3723411	NOT10_FAT19306	NOT10	49
3723412	NOT10_FAT19306	NOT10	114
3723413	NOT10_FAT19306	NOT10	76
3723414	NOT10_FAT19306	NOT10	90
3723415	NOT10_FAT19306	NOT10	19
3723416	NOT10_FAT19306	NOT10	76
3723417	NOT10_FAT19306	NOT10	33
3723418	NOT10_FAT19306	NOT10	46
3723419	NOT10_FAT19306	NOT10	59
3723420	NOT10_FAT19306	NOT10	79
3723421	NOT10_FAT19306	NOT10	112
3723422	NOT10_FAT19306	NOT10	59
3723423	NOT10_FAT19306	NOT10	74
3723424	NOT10_FAT19306	NOT10	50
3723425	NOT10_FAT19306	NOT10	36
3723426	NOT10_FAT19306	NOT10	107
3723427	NOT10_FAT19306	NOT10	14
3723428	NOT10_FAT19306	NOT10	123
3723429	NOT10_FAT19306	NOT10	121
3723430	NOT10_FAT19306	NOT10	143
3723431	NOT10_FAT19306	NOT10	7
3723432	NOT10_FAT19306	NOT10	106
3723433	NOT10_FAT19306	NOT10	32
3723434	NOT10_FAT19306	NOT10	55
3723435	NOT10_FAT19306	NOT10	67
3723436	NOT10_FAT19306	NOT10	54
3723437	NOT10_FAT19306	NOT10	53
3723438	NOT10_FAT19306	NOT10	54
3723439	NOT10_FAT19306	NOT10	111
3723440	NOT10_FAT19306	NOT10	118
3723441	NOT10_FAT19306	NOT10	79
3723442	NOT10_FAT19306	NOT10	43
3723443	NOT10_FAT19306	NOT10	45
3723444	NOT10_FAT19306	NOT10	48
3723445	NOT10_FAT19306	NOT10	76
3723446	NOT10_FAT19306	NOT10	91
3723447	NOT10_FAT19306	NOT10	23
3723448	NOT10_FAT19306	NOT10	237
3723449	NOT10_FAT19306	NOT10	139
3723450	NOT10_FAT19306	NOT10	80
3723451	NOT10_FAT19306	NOT10	57
3723452	NOT10_FAT19306	NOT10	31
3723453	NOT10_FAT19306	NOT10	43
3723454	NOT10_FAT19306	NOT10	106
3723455	NOT10_FAT19306	NOT10	240
3723456	NOT10_FAT19306	NOT10	109
3723457	NOT10_FAT19306	NOT10	128
3723458	NOT10_FAT19306	NOT10	47
3723459	NOT10_FAT19306	NOT10	157
3723460	NOT10_FAT19306	NOT10	75
3723461	NOT10_FAT19306	NOT10	115
3723462	NOT10_FAT19306	NOT10	207
3723463	NOT10_FAT19306	NOT10	28
3723464	NOT10_FAT19306	NOT10	143
3723465	NOT10_FAT19306	NOT10	49
3723466	NOT10_FAT19306	NOT10	75
3723467	NOT10_FAT19306	NOT10	62
3723468	NOT10_FAT19306	NOT10	52
3723469	NOT10_FAT19306	NOT10	225
3723470	NOT10_FAT19306	NOT10	41
3723471	NOT10_FAT19306	NOT10	51
3723472	NOT10_FAT19306	NOT10	98
3723473	NOT10_FAT19306	NOT10	83
3723474	NOT10_FAT19306	NOT10	46
3723475	NOT10_FAT19306	NOT10	47
3723476	NOT10_FAT19306	NOT10	55
3723477	NOT10_FAT19306	NOT10	25
3723478	NOT10_FAT19306	NOT10	85
3723479	NOT10_FAT19306	NOT10	84
3723480	NOT10_FAT19306	NOT10	77
3723481	NOT10_FAT19306	NOT10	56
3723482	NOT10_FAT19306	NOT10	126
3723483	NOT10_FAT19306	NOT10	167
3723484	NOT10_FAT19306	NOT10	33
3723485	NOT10_FAT19306	NOT10	187
3723486	NOT10_FAT19306	NOT10	113
3723487	NOT10_FAT19306	NOT10	252
3723488	NOT10_FAT19306	NOT10	62
3723489	NOT10_FAT19306	NOT10	25
3723490	NOT10_FAT19306	NOT10	145
3723491	NOT10_FAT19306	NOT10	202
3723492	NOT10_FAT19306	NOT10	107
3723493	NOT10_FAT19306	NOT10	74
3723494	NOT10_FAT19306	NOT10	59
3723495	NOT10_FAT19306	NOT10	138
3723496	NOT10_FAT19306	NOT10	88
3723497	NOT10_FAT19306	NOT10	71
3723498	NOT10_FAT19306	NOT10	65
3723499	NOT10_FAT19306	NOT10	81
3723500	NOT10_FAT19306	NOT10	49
3723501	NOT10_FAT19306	NOT10	145
3723502	NOT10_FAT19306	NOT10	38
3723503	NOT10_FAT19306	NOT10	45
3723504	NOT10_FAT19306	NOT10	96
3723505	NOT10_FAT19306	NOT10	65
3723506	NOT10_FAT19306	NOT10	51
3723507	NOT10_FAT19306	NOT10	42
3723508	NOT10_FAT19306	NOT10	144
3723509	NOT10_FAT19306	NOT10	90
3723510	NOT10_FAT19306	NOT10	39
3723511	NOT10_FAT19306	NOT10	57
3723512	NOT10_FAT19306	NOT10	68
3723513	NOT10_FAT19306	NOT10	31
3723514	NOT10_FAT19306	NOT10	123
3723515	NOT10_FAT19306	NOT10	29
3723516	NOT10_FAT19306	NOT10	119
3723517	NOT10_FAT19306	NOT10	112
3723518	NOT10_FAT19306	NOT10	65
3723519	NOT10_FAT19306	NOT10	56
3723520	NOT10_FAT19306	NOT10	95
3723521	NOT10_FAT19306	NOT10	61
3723522	NOT10_FAT19306	NOT10	96
3723523	NOT10_FAT19306	NOT10	42
3723524	NOT10_FAT19306	NOT10	64
3723525	NOT10_FAT19306	NOT10	127
3723526	NOT10_FAT19306	NOT10	77
3723527	NOT10_FAT19306	NOT10	263
3723528	NOT10_FAT19306	NOT10	48
3723529	NOT10_FAT19306	NOT10	163
3723530	NOT10_FAT19306	NOT10	247
3723531	NOT10_FAT19306	NOT10	51
3723532	NOT10_FAT19306	NOT10	128
3723533	NOT10_FAT19306	NOT10	87
3723534	NOT10_FAT19306	NOT10	82
3723535	NOT10_FAT19306	NOT10	149
3723536	NOT10_FAT19306	NOT10	72
3723537	NOT10_FAT19306	NOT10	74
3723538	NOT10_FAT19306	NOT10	55
3723539	NOT10_FAT19306	NOT10	129
3723540	NOT10_FAT19306	NOT10	44
3723541	NOT10_FAT19306	NOT10	43
3723542	NOT10_FAT19306	NOT10	94
3723543	NOT10_FAT19306	NOT10	85
3723544	NOT10_FAT19306	NOT10	81
3723545	NOT10_FAT19306	NOT10	230
3723546	NOT10_FAT19306	NOT10	79
3723547	NOT10_FAT19306	NOT10	153
3723548	NOT10_FAT19306	NOT10	39
3723549	NOT10_FAT19306	NOT10	55
3723550	NOT10_FAT19306	NOT10	82
3723551	NOT10_FAT19306	NOT10	62
3723552	NOT10_FAT19306	NOT10	123
3723553	NOT10_FAT19306	NOT10	161
3723554	NOT10_FAT19306	NOT10	111
3723555	NOT10_FAT19306	NOT10	84
3723556	NOT10_FAT19306	NOT10	136
3723557	NOT10_FAT19306	NOT10	262
3723558	NOT10_FAT19306	NOT10	37
3723559	NOT10_FAT19306	NOT10	104
3723560	NOT10_FAT19306	NOT10	25
3723561	NOT10_FAT19306	NOT10	146
3723562	NOT10_FAT19306	NOT10	77
3723563	NOT10_FAT19306	NOT10	127
3723564	NOT10_FAT19306	NOT10	144
3723565	NOT10_FAT19306	NOT10	236
3723566	NOT10_FAT19306	NOT10	57
3723567	NOT10_FAT19306	NOT10	211
3723568	NOT10_FAT19306	NOT10	68
3723569	NOT10_FAT19306	NOT10	75
3723570	NOT10_FAT19306	NOT10	131
3723571	NOT10_FAT19306	NOT10	78
3723572	NOT10_FAT19306	NOT10	80
3723573	NOT10_FAT19306	NOT10	49
3723574	NOT10_FAT19306	NOT10	27
3723575	NOT10_FAT19306	NOT10	39
3723576	NOT10_FAT19306	NOT10	75
3723577	NOT10_FAT19306	NOT10	21
3723578	NOT10_FAT19306	NOT10	68
3723579	NOT10_FAT19306	NOT10	95
3723580	NOT10_FAT19306	NOT10	84
3723581	NOT10_FAT19306	NOT10	72
3723582	NOT10_FAT19306	NOT10	82
3723583	NOT10_FAT19306	NOT10	53
3723584	NOT10_FAT19306	NOT10	72
3723585	NOT10_FAT19306	NOT10	82
3723586	NOT10_FAT19306	NOT10	56
3723587	NOT10_FAT19306	NOT10	65
3723588	NOT10_FAT19306	NOT10	35
3723589	NOT10_FAT19306	NOT10	51
3723590	NOT10_FAT19306	NOT10	26
3723591	NOT10_FAT19306	NOT10	39
3723592	NOT10_FAT19306	NOT10	106
3723593	NOT10_FAT19306	NOT10	118
3723594	NOT10_FAT19306	NOT10	50
3723595	NOT10_FAT19306	NOT10	53
3723596	NOT10_FAT19306	NOT10	48
3723597	NOT10_FAT19306	NOT10	122
3723598	NOT10_FAT19306	NOT10	136
3723599	NOT10_FAT19306	NOT10	74
3723600	NOT10_FAT19306	NOT10	83
3723601	NOT10_FAT19306	NOT10	105
3723602	NOT10_FAT19306	NOT10	80
3723603	NOT10_FAT19306	NOT10	137
3723604	NOT10_FAT19306	NOT10	101
3723605	NOT10_FAT19306	NOT10	44
3723606	NOT10_FAT19306	NOT10	39
3723607	NOT10_FAT19306	NOT10	97
3723608	NOT10_FAT19306	NOT10	50
3723609	NOT10_FAT19306	NOT10	135
3723610	NOT10_FAT19306	NOT10	37
3723611	NOT10_FAT19306	NOT10	57
3723612	NOT10_FAT19306	NOT10	75
3723613	NOT10_FAT19306	NOT10	131
3723614	NOT10_FAT19306	NOT10	33
3723615	NOT10_FAT19306	NOT10	230
3723616	NOT10_FAT19306	NOT10	95
3723617	NOT10_FAT19306	NOT10	77
3723618	NOT10_FAT19306	NOT10	7
3723619	NOT10_FAT19306	NOT10	40
3723620	NOT10_FAT19306	NOT10	178
3723621	NOT10_FAT19306	NOT10	62
3723622	NOT10_FAT19306	NOT10	207
3723623	NOT10_FAT19306	NOT10	69
3723624	NOT10_FAT19306	NOT10	63
3723625	NOT10_FAT19306	NOT10	7
3723626	NOT10_FAT19306	NOT10	37
3723627	NOT10_FAT19306	NOT10	113
3723628	NOT10_FAT19306	NOT10	109
3723629	NOT10_FAT19306	NOT10	49
3723630	NOT10_FAT19306	NOT10	119
3723631	NOT10_FAT19306	NOT10	66
3723632	NOT10_FAT19306	NOT10	38
3723633	NOT10_FAT19306	NOT10	128
3723634	NOT10_FAT19306	NOT10	162
3723635	NOT10_FAT19306	NOT10	117
3723636	NOT10_FAT19306	NOT10	28
3723637	NOT10_FAT19306	NOT10	43
3723638	NOT10_FAT19306	NOT10	71
3723639	NOT10_FAT19306	NOT10	71
3723640	NOT10_FAT19306	NOT10	106
3723641	NOT10_FAT19306	NOT10	197
3723642	NOT10_FAT19306	NOT10	134
3723643	NOT10_FAT19306	NOT10	44
3723644	NOT10_FAT19306	NOT10	72
3723645	NOT10_FAT19306	NOT10	52
3723646	NOT10_FAT19306	NOT10	46
3723647	NOT10_FAT19306	NOT10	38
3723648	NOT10_FAT19306	NOT10	38
3723649	NOT10_FAT19306	NOT10	23
3723650	NOT10_FAT19306	NOT10	101
3723651	NOT10_FAT19306	NOT10	114
3723652	NOT10_FAT19306	NOT10	89
3723653	NOT10_FAT19306	NOT10	47
3723654	NOT10_FAT19306	NOT10	87
3723655	NOT10_FAT19306	NOT10	54
3723656	NOT10_FAT19306	NOT10	115
3723657	NOT10_FAT19306	NOT10	125
3723658	NOT10_FAT19306	NOT10	109
3723659	NOT10_FAT19306	NOT10	110
3723660	NOT10_FAT19306	NOT10	136
3723661	NOT10_FAT19306	NOT10	37
3723662	NOT10_FAT19306	NOT10	84
3723663	NOT10_FAT19306	NOT10	109
3723664	NOT10_FAT19306	NOT10	92
3723665	NOT10_FAT19306	NOT10	72
3723666	NOT10_FAT19306	NOT10	40
3723667	NOT10_FAT19306	NOT10	160
3723668	NOT10_FAT19306	NOT10	123
3723669	NOT10_FAT19306	NOT10	117
3723670	NOT10_FAT19306	NOT10	53
3723671	NOT10_FAT19306	NOT10	26
3723672	NOT10_FAT19306	NOT10	104
3723673	NOT10_FAT19306	NOT10	111
3723674	NOT10_FAT19306	NOT10	93
3723675	NOT10_FAT19306	NOT10	36
3723676	NOT10_FAT19306	NOT10	53
3723677	NOT10_FAT19306	NOT10	40
3723678	NOT10_FAT19306	NOT10	60
3723679	NOT10_FAT19306	NOT10	114
3723680	NOT10_FAT19306	NOT10	79
3723681	NOT10_FAT19306	NOT10	181
3723682	NOT10_FAT19306	NOT10	98
3723683	NOT10_FAT19306	NOT10	50
3723684	NOT10_FAT19306	NOT10	130
3723685	NOT10_FAT19306	NOT10	142
3723686	NOT10_FAT19306	NOT10	150
3723687	NOT10_FAT19306	NOT10	82
3723688	NOT10_FAT19306	NOT10	127
3723689	NOT10_FAT19306	NOT10	116
3723690	NOT10_FAT19306	NOT10	22
3723691	NOT10_FAT19306	NOT10	53
3723692	NOT10_FAT19306	NOT10	89
3723693	NOT10_FAT19306	NOT10	35
3723694	NOT10_FAT19306	NOT10	60
3723695	NOT10_FAT19306	NOT10	62
3723696	NOT10_FAT19306	NOT10	57
3723697	NOT10_FAT19306	NOT10	60
3723698	NOT10_FAT19306	NOT10	46
3723699	NOT10_FAT19306	NOT10	110
3723700	NOT10_FAT19306	NOT10	114
3723701	NOT10_FAT19306	NOT10	248
3723702	NOT10_FAT19306	NOT10	101
3723703	NOT10_FAT19306	NOT10	39
3723704	NOT10_FAT19306	NOT10	81
3723705	NOT10_FAT19306	NOT10	116
3723706	NOT10_FAT19306	NOT10	117
3723707	NOT10_FAT19306	NOT10	67
3723708	NOT10_FAT19306	NOT10	22
3723709	NOT10_FAT19306	NOT10	118
3723710	NOT10_FAT19306	NOT10	71
3723711	NOT10_FAT19306	NOT10	215
3723712	NOT10_FAT19306	NOT10	48
3723713	NOT10_FAT19306	NOT10	78
3723714	NOT10_FAT19306	NOT10	91
3723715	NOT10_FAT19306	NOT10	62
3723716	NOT10_FAT19306	NOT10	115
3723717	NOT10_FAT19306	NOT10	41
3723718	NOT10_FAT19306	NOT10	81
3723719	NOT10_FAT19306	NOT10	158
3723720	NOT10_FAT19306	NOT10	39
3723721	NOT10_FAT19306	NOT10	86
3723722	NOT10_FAT19306	NOT10	64
3723723	NOT10_FAT19306	NOT10	68
3723724	NOT10_FAT19306	NOT10	77
3723725	NOT10_FAT19306	NOT10	27
3723726	NOT10_FAT19306	NOT10	143
3723727	NOT10_FAT19306	NOT10	91
3723728	NOT10_FAT19306	NOT10	53
3723729	NOT10_FAT19306	NOT10	33
3723730	NOT10_FAT19306	NOT10	37
3723731	NOT10_FAT19306	NOT10	101
3723732	NOT10_FAT19306	NOT10	120
3723733	NOT10_FAT19306	NOT10	43
3723734	NOT10_FAT19306	NOT10	88
3723735	NOT10_FAT19306	NOT10	18
3723736	NOT10_FAT19306	NOT10	88
3723737	NOT10_FAT19306	NOT10	32
3723738	NOT10_FAT19306	NOT10	81
3723739	NOT10_FAT19306	NOT10	101
3723740	NOT10_FAT19306	NOT10	28
3723741	NOT10_FAT19306	NOT10	219
3723742	NOT10_FAT19306	NOT10	117
3723743	NOT10_FAT19306	NOT10	65
3723744	NOT10_FAT19306	NOT10	8
3723745	NOT10_FAT19306	NOT10	53
3723746	NOT10_FAT19306	NOT10	26
3723747	NOT10_FAT19306	NOT10	59
3723748	NOT10_FAT19306	NOT10	24
3723749	NOT10_FAT19306	NOT10	47
3723750	NOT10_FAT19306	NOT10	50
3723751	NOT10_FAT19306	NOT10	77
3723752	NOT10_FAT19306	NOT10	57
3723753	NOT10_FAT19306	NOT10	60
3723754	NOT10_FAT19306	NOT10	36
3723755	NOT10_FAT19306	NOT10	56
3723756	NOT10_FAT19306	NOT10	107
3723757	NOT10_FAT19306	NOT10	45
3723758	NOT10_FAT19306	NOT10	56
3723759	NOT10_FAT19306	NOT10	72
3723760	NOT10_FAT19306	NOT10	163
3723761	NOT10_FAT19306	NOT10	28
3723762	NOT10_FAT19306	NOT10	50
3723763	NOT10_FAT19306	NOT10	24
3723764	NOT10_FAT19306	NOT10	43
3723765	NOT10_FAT19306	NOT10	112
3723766	NOT10_FAT19306	NOT10	58
3723767	NOT10_FAT19306	NOT10	43
3723768	NOT10_FAT19306	NOT10	110
3723769	NOT10_FAT19306	NOT10	55
3723770	NOT10_FAT19306	NOT10	174
3723771	NOT10_FAT19306	NOT10	92
3723772	NOT10_FAT19306	NOT10	90
3723773	NOT10_FAT19306	NOT10	53
3723774	NOT10_FAT19306	NOT10	162
3723775	NOT10_FAT19306	NOT10	105
3723776	NOT10_FAT19306	NOT10	92
3723777	NOT10_FAT19306	NOT10	88
3723778	NOT10_FAT19306	NOT10	59
3723779	NOT10_FAT19306	NOT10	104
3723780	NOT10_FAT19306	NOT10	42
3723781	NOT10_FAT19306	NOT10	56
3723782	NOT10_FAT19306	NOT10	77
3723783	NOT10_FAT19306	NOT10	39
3723784	NOT10_FAT19306	NOT10	8
3723785	NOT10_FAT19306	NOT10	79
3723786	NOT10_FAT19306	NOT10	34
3723787	NOT10_FAT19306	NOT10	99
3723788	NOT10_FAT19306	NOT10	51
3723789	NOT10_FAT19306	NOT10	90
3723790	NOT10_FAT19306	NOT10	136
3723791	NOT10_FAT19306	NOT10	19
3723792	NOT10_FAT19306	NOT10	9
3723793	NOT10_FAT19306	NOT10	54
3723794	NOT10_FAT19306	NOT10	42
3723795	NOT10_FAT19306	NOT10	125
3723796	NOT10_FAT19306	NOT10	75
3723797	NOT10_FAT19306	NOT10	72
3723798	NOT10_FAT19306	NOT10	65
3723799	NOT10_FAT19306	NOT10	27
3723800	NOT10_FAT19306	NOT10	133
3723801	NOT10_FAT19306	NOT10	169
3723802	NOT10_FAT19306	NOT10	123
3723803	NOT10_FAT19306	NOT10	100
3723804	NOT10_FAT19306	NOT10	55
3723805	NOT10_FAT19306	NOT10	164
3723806	NOT10_FAT19306	NOT10	44
3723807	NOT10_FAT19306	NOT10	91
3723808	NOT10_FAT19306	NOT10	29
3723809	NOT10_FAT19306	NOT10	46
3723810	NOT10_FAT19306	NOT10	75
3723811	NOT10_FAT19306	NOT10	121
3723812	NOT10_FAT19306	NOT10	47
3723813	NOT10_FAT19306	NOT10	51
3723814	NOT10_FAT19306	NOT10	42
3723815	NOT10_FAT19306	NOT10	81
3723816	NOT10_FAT19306	NOT10	142
3723817	NOT10_FAT19306	NOT10	101
3723818	NOT10_FAT19306	NOT10	118
3723819	NOT10_FAT19306	NOT10	56
3723820	NOT10_FAT19306	NOT10	54
3723821	NOT10_FAT19306	NOT10	172
3723822	NOT10_FAT19306	NOT10	40
3723823	NOT10_FAT19306	NOT10	74
3723824	NOT10_FAT19306	NOT10	59
3723825	NOT10_FAT19306	NOT10	125
3723826	NOT10_FAT19306	NOT10	46
3723827	NOT10_FAT19306	NOT10	156
3723828	NOT10_FAT19306	NOT10	190
3723829	NOT10_FAT19306	NOT10	119
3723830	NOT10_FAT19306	NOT10	42
3723831	NOT10_FAT19306	NOT10	35
3723832	NOT10_FAT19306	NOT10	84
3723833	NOT10_FAT19306	NOT10	20
3723834	NOT10_FAT19306	NOT10	101
3723835	NOT10_FAT19306	NOT10	111
3723836	NOT10_FAT19306	NOT10	111
3723837	NOT10_FAT19306	NOT10	156
3723838	NOT10_FAT19306	NOT10	38
3723839	NOT10_FAT19306	NOT10	118
3723840	NOT10_FAT19306	NOT10	77
3723841	NOT10_FAT19306	NOT10	40
3723842	NOT10_FAT19306	NOT10	47
3723843	NOT10_FAT19306	NOT10	42
3723844	NOT10_FAT19306	NOT10	37
3723845	NOT10_FAT19306	NOT10	91
3723846	NOT10_FAT19306	NOT10	115
3723847	NOT10_FAT19306	NOT10	38
3723848	NOT10_FAT19306	NOT10	65
3723849	NOT10_FAT19306	NOT10	51
3723850	NOT10_FAT19306	NOT10	52
3723851	NOT10_FAT19306	NOT10	77
3723852	NOT10_FAT19306	NOT10	78
3723853	NOT10_FAT19306	NOT10	153
3723854	NOT10_FAT19306	NOT10	55
3723855	NOT10_FAT19306	NOT10	107
3723856	NOT10_FAT19306	NOT10	73
3723857	NOT10_FAT19306	NOT10	119
3723858	NOT10_FAT19306	NOT10	59
3723859	NOT10_FAT19306	NOT10	21
3723860	NOT10_FAT19306	NOT10	25
3723861	NOT10_FAT19306	NOT10	56
3723862	NOT10_FAT19306	NOT10	48
3723863	NOT10_FAT19306	NOT10	50
3723864	NOT10_FAT19306	NOT10	98
3723865	NOT10_FAT19306	NOT10	39
3723866	NOT10_FAT19306	NOT10	71
3723867	NOT10_FAT19306	NOT10	107
3723868	NOT10_FAT19306	NOT10	151
3723869	NOT10_FAT19306	NOT10	36
3723870	NOT10_FAT19306	NOT10	167
3723871	NOT10_FAT19306	NOT10	63
3723872	NOT10_FAT19306	NOT10	29
3723873	NOT10_FAT19306	NOT10	97
3723874	NOT10_FAT19306	NOT10	132
3723875	NOT10_FAT19306	NOT10	42
3723876	NOT10_FAT19306	NOT10	129
3723877	NOT10_FAT19306	NOT10	17
3723878	NOT10_FAT19306	NOT10	110
3723879	NOT10_FAT19306	NOT10	28
3723880	NOT10_FAT19306	NOT10	130
3723881	NOT10_FAT19306	NOT10	73
3723882	NOT10_FAT19306	NOT10	112
3723883	NOT10_FAT19306	NOT10	45
3723884	NOT10_FAT19306	NOT10	16
3723885	NOT10_FAT19306	NOT10	56
3723886	NOT10_FAT19306	NOT10	51
3723887	NOT10_FAT19306	NOT10	19
3723888	NOT10_FAT19306	NOT10	59
3723889	NOT10_FAT19306	NOT10	141
3723890	NOT10_FAT19306	NOT10	35
3723891	NOT10_FAT19306	NOT10	106
3723892	NOT10_FAT19306	NOT10	88
3723893	NOT10_FAT19306	NOT10	102
3723894	NOT10_FAT19306	NOT10	110
3723895	NOT10_FAT19306	NOT10	35
3723896	NOT10_FAT19306	NOT10	23
3723897	NOT10_FAT19306	NOT10	114
3723898	NOT10_FAT19306	NOT10	167
3723899	NOT10_FAT19306	NOT10	109
3723900	NOT10_FAT19306	NOT10	102
3723901	NOT10_FAT19306	NOT10	37
3723902	NOT10_FAT19306	NOT10	50
3723903	NOT10_FAT19306	NOT10	44
3723904	NOT10_FAT19306	NOT10	8
3723905	NOT10_FAT19306	NOT10	111
3723906	NOT10_FAT19306	NOT10	68
3723907	NOT10_FAT19306	NOT10	78
3723908	NOT10_FAT19306	NOT10	36
3723909	NOT10_FAT19306	NOT10	26
3723910	NOT10_FAT19306	NOT10	48
3723911	NOT10_FAT19306	NOT10	87
3723912	NOT10_FAT19306	NOT10	41
3723913	NOT10_FAT19306	NOT10	66
3723914	NOT10_FAT19306	NOT10	92
3723915	NOT10_FAT19306	NOT10	85
3723916	NOT10_FAT19306	NOT10	42
3723917	NOT10_FAT19306	NOT10	122
3723918	NOT10_FAT19306	NOT10	144
3723919	NOT10_FAT19306	NOT10	65
3723920	NOT10_FAT19306	NOT10	97
3723921	NOT10_FAT19306	NOT10	80
3723922	NOT10_FAT19306	NOT10	92
3723923	NOT10_FAT19306	NOT10	69
3723924	NOT10_FAT19306	NOT10	107
3723925	NOT10_FAT19306	NOT10	48
3723926	NOT10_FAT19306	NOT10	53
3723927	NOT10_FAT19306	NOT10	39
3723928	NOT10_FAT19306	NOT10	50
3723929	NOT10_FAT19306	NOT10	46
3723930	NOT10_FAT19306	NOT10	35
3723931	NOT10_FAT19306	NOT10	206
3723932	NOT10_FAT19306	NOT10	134
3723933	NOT10_FAT19306	NOT10	17
3723934	NOT10_FAT19306	NOT10	160
3723935	NOT10_FAT19306	NOT10	48
3723936	NOT10_FAT19306	NOT10	69
3723937	NOT10_FAT19306	NOT10	68
3723938	NOT10_FAT19306	NOT10	59
3723939	NOT10_FAT19306	NOT10	124
3723940	NOT10_FAT19306	NOT10	52
3723941	NOT10_FAT19306	NOT10	44
3723942	NOT10_FAT19306	NOT10	41
3723943	NOT10_FAT19306	NOT10	140
3723944	NOT10_FAT19306	NOT10	92
3723945	NOT10_FAT19306	NOT10	44
3723946	NOT10_FAT19306	NOT10	77
3723947	NOT10_FAT19306	NOT10	29
3723948	NOT10_FAT19306	NOT10	69
3723949	NOT10_FAT19306	NOT10	71
3723950	NOT10_FAT19306	NOT10	58
3723951	NOT10_FAT19306	NOT10	24
3723952	NOT10_FAT19306	NOT10	106
3723953	NOT10_FAT19306	NOT10	54
3723954	NOT10_FAT19306	NOT10	19
3723955	NOT10_FAT19306	NOT10	54
3723956	NOT10_FAT19306	NOT10	59
3723957	NOT10_FAT19306	NOT10	44
3723958	NOT10_FAT19306	NOT10	103
3723959	NOT10_FAT19306	NOT10	65
3723960	NOT10_FAT19306	NOT10	94
3723961	NOT10_FAT19306	NOT10	175
3723962	NOT10_FAT19306	NOT10	73
3723963	NOT10_FAT19306	NOT10	43
3723964	NOT10_FAT19306	NOT10	25
3723965	NOT10_FAT19306	NOT10	13
3723966	NOT10_FAT19306	NOT10	59
3723967	NOT10_FAT19306	NOT10	91
3723968	NOT10_FAT19306	NOT10	179
3723969	NOT10_FAT19306	NOT10	67
3723970	NOT10_FAT19306	NOT10	128
3723971	NOT10_FAT19306	NOT10	93
3723972	NOT10_FAT19306	NOT10	64
3723973	NOT10_FAT19306	NOT10	119
3723974	NOT10_FAT19306	NOT10	47
3723975	NOT10_FAT19306	NOT10	43
3723976	NOT10_FAT19306	NOT10	123
3723977	NOT10_FAT19306	NOT10	17
3723978	NOT10_FAT19306	NOT10	67
3723979	NOT10_FAT19306	NOT10	140
3723980	NOT10_FAT19306	NOT10	56
3723981	NOT10_FAT19306	NOT10	51
3723982	NOT10_FAT19306	NOT10	45
3723983	NOT10_FAT19306	NOT10	43
3723984	NOT10_FAT19306	NOT10	222
3723985	NOT10_FAT19306	NOT10	58
3723986	NOT10_FAT19306	NOT10	128
3723987	NOT10_FAT19306	NOT10	72
3723988	NOT10_FAT19306	NOT10	158
3723989	NOT10_FAT19306	NOT10	44
3723990	NOT10_FAT19306	NOT10	88
3723991	NOT10_FAT19306	NOT10	48
3723992	NOT10_FAT19306	NOT10	119
3723993	NOT10_FAT19306	NOT10	117
3723994	NOT10_FAT19306	NOT10	41
3723995	NOT10_FAT19306	NOT10	34
3723996	NOT10_FAT19306	NOT10	188
3723997	NOT10_FAT19306	NOT10	37
3723998	NOT10_FAT19306	NOT10	127
3723999	NOT10_FAT19306	NOT10	190
3724000	NOT10_FAT19306	NOT10	33
3724001	NOT10_FAT19306	NOT10	77
3724002	NOT10_FAT19306	NOT10	129
3724003	NOT10_FAT19306	NOT10	33
3724004	NOT10_FAT19306	NOT10	122
3724005	NOT10_FAT19306	NOT10	34
3724006	NOT10_FAT19306	NOT10	95
3724007	NOT10_FAT19306	NOT10	33
3724008	NOT10_FAT19306	NOT10	36
3724009	NOT10_FAT19306	NOT10	75
3724010	NOT10_FAT19306	NOT10	71
3724011	NOT10_FAT19306	NOT10	106
3724012	NOT10_FAT19306	NOT10	120
3724013	NOT10_FAT19306	NOT10	82
3724014	NOT10_FAT19306	NOT10	108
3724015	NOT10_FAT19306	NOT10	132
3724016	NOT10_FAT19306	NOT10	58
3724017	NOT10_FAT19306	NOT10	99
3724018	NOT10_FAT19306	NOT10	59
3724019	NOT10_FAT19306	NOT10	71
3724020	NOT10_FAT19306	NOT10	132
3724021	NOT10_FAT19306	NOT10	80
3724022	NOT10_FAT19306	NOT10	182
3724023	NOT10_FAT19306	NOT10	94
3724024	NOT10_FAT19306	NOT10	48
3724025	NOT10_FAT19306	NOT10	48
3724026	NOT10_FAT19306	NOT10	58
3724027	NOT10_FAT19306	NOT10	76
3724028	NOT10_FAT19306	NOT10	75
3724029	NOT10_FAT19306	NOT10	72
3724030	NOT10_FAT19306	NOT10	90
3724031	NOT10_FAT19306	NOT10	48
3724032	NOT10_FAT19306	NOT10	73
3724033	NOT10_FAT19306	NOT10	40
3724034	NOT10_FAT19306	NOT10	41
3724035	NOT10_FAT19306	NOT10	36
3724036	NOT10_FAT19306	NOT10	41
3724037	NOT10_FAT19306	NOT10	22
3724038	NOT10_FAT19306	NOT10	85
3724039	NOT10_FAT19306	NOT10	48
3724040	NOT10_FAT19306	NOT10	86
3724041	NOT10_FAT19306	NOT10	84
3724042	NOT10_FAT19306	NOT10	67
3724043	NOT10_FAT19306	NOT10	36
3724044	NOT10_FAT19306	NOT10	76
3724045	NOT10_FAT19306	NOT10	232
3724046	NOT10_FAT19306	NOT10	127
3724047	NOT10_FAT19306	NOT10	65
3724048	NOT10_FAT19306	NOT10	110
3724049	NOT10_FAT19306	NOT10	39
3724050	NOT10_FAT19306	NOT10	39
3724051	NOT10_FAT19306	NOT10	113
3724052	NOT10_FAT19306	NOT10	34
3724053	NOT10_FAT19306	NOT10	137
3724054	NOT10_FAT19306	NOT10	39
3724055	NOT10_FAT19306	NOT10	31
3724056	NOT10_FAT19306	NOT10	174
3724057	NOT10_FAT19306	NOT10	65
3724058	NOT10_FAT19306	NOT10	96
3724059	NOT10_FAT19306	NOT10	32
3724060	NOT10_FAT19306	NOT10	61
3724061	NOT10_FAT19306	NOT10	17
3724062	NOT10_FAT19306	NOT10	43
3724063	NOT10_FAT19306	NOT10	41
3724064	NOT10_FAT19306	NOT10	80
3724065	NOT10_FAT19306	NOT10	121
3724066	NOT10_FAT19306	NOT10	67
3724067	NOT10_FAT19306	NOT10	33
3724068	NOT10_FAT19306	NOT10	78
3724069	NOT10_FAT19306	NOT10	90
3724070	NOT10_FAT19306	NOT10	139
3724071	NOT10_FAT19306	NOT10	50
3724072	NOT10_FAT19306	NOT10	39
3724073	NOT10_FAT19306	NOT10	100
3724074	NOT10_FAT19306	NOT10	92
3724075	NOT10_FAT19306	NOT10	39
3724076	NOT10_FAT19306	NOT10	44
3724077	NOT10_FAT19306	NOT10	34
3724078	NOT10_FAT19306	NOT10	146
3724079	NOT10_FAT19306	NOT10	78
3724080	NOT10_FAT19306	NOT10	56
3724081	NOT10_FAT19306	NOT10	80
3724082	NOT10_FAT19306	NOT10	113
3724083	NOT10_FAT19306	NOT10	98
3724084	NOT10_FAT19306	NOT10	103
3724085	NOT10_FAT19306	NOT10	122
3724086	NOT10_FAT19306	NOT10	66
3724087	NOT10_FAT19306	NOT10	27
3724088	NOT10_FAT19306	NOT10	142
3724089	NOT10_FAT19306	NOT10	136
3724090	NOT10_FAT19306	NOT10	125
3724091	NOT10_FAT19306	NOT10	48
3724092	NOT10_FAT19306	NOT10	113
3724093	NOT10_FAT19306	NOT10	149
3724094	NOT10_FAT19306	NOT10	52
3724095	NOT10_FAT19306	NOT10	76
3724096	NOT10_FAT19306	NOT10	94
3724097	NOT10_FAT19306	NOT10	90
3724098	NOT10_FAT19306	NOT10	25
3724099	NOT10_FAT19306	NOT10	132
3724100	NOT10_FAT19306	NOT10	41
3724101	NOT10_FAT19306	NOT10	153
3724102	NOT10_FAT19306	NOT10	19
3724103	NOT10_FAT19306	NOT10	67
3724104	NOT10_FAT19306	NOT10	206
3724105	NOT10_FAT19306	NOT10	25
3724106	NOT10_FAT19306	NOT10	124
3724107	NOT10_FAT19306	NOT10	112
3724108	NOT10_FAT19306	NOT10	22
3724109	NOT10_FAT19306	NOT10	26
3724110	NOT10_FAT19306	NOT10	98
3724111	NOT10_FAT19306	NOT10	117
3724112	NOT10_FAT19306	NOT10	98
3724113	NOT10_FAT19306	NOT10	69
3724114	NOT10_FAT19306	NOT10	149
3724115	NOT10_FAT19306	NOT10	68
3724116	NOT10_FAT19306	NOT10	65
3724117	NOT10_FAT19306	NOT10	41
3724118	NOT10_FAT19306	NOT10	46
3724119	NOT10_FAT19306	NOT10	137
3724120	NOT10_FAT19306	NOT10	51
3724121	NOT10_FAT19306	NOT10	65
3724122	NOT10_FAT19306	NOT10	50
3724123	NOT10_FAT19306	NOT10	36
3724124	NOT10_FAT19306	NOT10	36
3724125	NOT10_FAT19306	NOT10	151
3724126	NOT10_FAT19306	NOT10	49
3724127	NOT10_FAT19306	NOT10	8
3724128	NOT10_FAT19306	NOT10	24
3724129	NOT10_FAT19306	NOT10	72
3724130	NOT10_FAT19306	NOT10	83
3724131	NOT10_FAT19306	NOT10	64
3724132	NOT10_FAT19306	NOT10	58
3724133	NOT10_FAT19306	NOT10	78
3724134	NOT10_FAT19306	NOT10	50
3724135	NOT10_FAT19306	NOT10	78
3724136	NOT10_FAT19306	NOT10	7
3724137	NOT10_FAT19306	NOT10	78
3724138	NOT10_FAT19306	NOT10	70
3724139	NOT10_FAT19306	NOT10	197
3724140	NOT10_FAT19306	NOT10	74
3724141	NOT10_FAT19306	NOT10	48
3724142	NOT10_FAT19306	NOT10	76
3724143	NOT10_FAT19306	NOT10	41
3724144	NOT10_FAT19306	NOT10	206
3724145	NOT10_FAT19306	NOT10	71
3724146	NOT10_FAT19306	NOT10	192
3724147	NOT10_FAT19306	NOT10	77
3724148	NOT10_FAT19306	NOT10	71
3724149	NOT10_FAT19306	NOT10	37
3724150	NOT10_FAT19306	NOT10	74
3724151	NOT10_FAT19306	NOT10	41
3724152	NOT10_FAT19306	NOT10	122
3724153	NOT10_FAT19306	NOT10	185
3724154	NOT10_FAT19306	NOT10	24
3724155	NOT10_FAT19306	NOT10	98
3724156	NOT10_FAT19306	NOT10	70
3724157	NOT10_FAT19306	NOT10	147
3724158	NOT10_FAT19306	NOT10	57
3724159	NOT10_FAT19306	NOT10	112
3724160	NOT10_FAT19306	NOT10	60
3724161	NOT10_FAT19306	NOT10	202
3724162	NOT10_FAT19306	NOT10	98
3724163	NOT10_FAT19306	NOT10	91
3724164	NOT10_FAT19306	NOT10	181
3724165	NOT10_FAT19306	NOT10	48
3724166	NOT10_FAT19306	NOT10	31
3724167	NOT10_FAT19306	NOT10	99
3724168	NOT10_FAT19306	NOT10	127
3724169	NOT10_FAT19306	NOT10	107
3724170	NOT10_FAT19306	NOT10	45
3724171	NOT10_FAT19306	NOT10	80
3724172	NOT10_FAT19306	NOT10	36
3724173	NOT10_FAT19306	NOT10	159
3724174	NOT10_FAT19306	NOT10	105
3724175	NOT10_FAT19306	NOT10	95
3724176	NOT10_FAT19306	NOT10	44
3724177	NOT10_FAT19306	NOT10	112
3724178	NOT10_FAT19306	NOT10	80
3724179	NOT10_FAT19306	NOT10	22
3724180	NOT10_FAT19306	NOT10	76
3724181	NOT10_FAT19306	NOT10	293
3724182	NOT10_FAT19306	NOT10	69
3724183	NOT10_FAT19306	NOT10	91
3724184	NOT10_FAT19306	NOT10	84
3724185	NOT10_FAT19306	NOT10	91
3724186	NOT10_FAT19306	NOT10	60
3724187	NOT10_FAT19306	NOT10	97
3724188	NOT10_FAT19306	NOT10	37
3724189	NOT10_FAT19306	NOT10	107
3724190	NOT10_FAT19306	NOT10	97
3724191	NOT10_FAT19306	NOT10	91
3724192	NOT10_FAT19306	NOT10	169
3724193	NOT10_FAT19306	NOT10	83
3724194	NOT10_FAT19306	NOT10	85
3724195	NOT10_FAT19306	NOT10	101
3724196	NOT10_FAT19306	NOT10	111
3724197	NOT10_FAT19306	NOT10	116
3724198	NOT10_FAT19306	NOT10	99
3724199	NOT10_FAT19306	NOT10	149
3724200	NOT10_FAT19306	NOT10	88
3724201	NOT10_FAT19306	NOT10	47
3724202	NOT10_FAT19306	NOT10	99
3724203	NOT10_FAT19306	NOT10	93
3724204	NOT10_FAT19306	NOT10	42
3724205	NOT10_FAT19306	NOT10	90
3724206	NOT10_FAT19306	NOT10	52
3724207	NOT10_FAT19306	NOT10	92
3724208	NOT10_FAT19306	NOT10	7
3724209	NOT10_FAT19306	NOT10	61
3724210	NOT10_FAT19306	NOT10	58
3724211	NOT10_FAT19306	NOT10	49
3724212	NOT10_FAT19306	NOT10	78
3724213	NOT10_FAT19306	NOT10	91
3724214	NOT10_FAT19306	NOT10	30
3724215	NOT10_FAT19306	NOT10	25
3724216	NOT10_FAT19306	NOT10	149
3724217	NOT10_FAT19306	NOT10	63
3724218	NOT10_FAT19306	NOT10	46
3724219	NOT10_FAT19306	NOT10	40
3724220	NOT10_FAT19306	NOT10	38
3724221	NOT10_FAT19306	NOT10	26
3724222	NOT10_FAT19306	NOT10	134
3724223	NOT10_FAT19306	NOT10	57
3724224	NOT10_FAT19306	NOT10	72
3724225	NOT10_FAT19306	NOT10	62
3724226	NOT10_FAT19306	NOT10	97
3724227	NOT10_FAT19306	NOT10	38
3724228	NOT10_FAT19306	NOT10	97
3724229	NOT10_FAT19306	NOT10	116
3724230	NOT10_FAT19306	NOT10	60
3724231	NOT10_FAT19306	NOT10	52
3724232	NOT10_FAT19306	NOT10	26
3724233	NOT10_FAT19306	NOT10	45
3724234	NOT10_FAT19306	NOT10	100
3724235	NOT10_FAT19306	NOT10	123
3724236	NOT10_FAT19306	NOT10	152
3724237	NOT10_FAT19306	NOT10	72
3724238	NOT10_FAT19306	NOT10	169
3724239	NOT10_FAT19306	NOT10	68
3724240	NOT10_FAT19306	NOT10	93
3724241	NOT10_FAT19306	NOT10	119
3724242	NOT10_FAT19306	NOT10	176
3724243	NOT10_FAT19306	NOT10	56
3724244	NOT10_FAT19306	NOT10	32
3724245	NOT10_FAT19306	NOT10	125
3724246	NOT10_FAT19306	NOT10	43
3724247	NOT10_FAT19306	NOT10	57
3724248	NOT10_FAT19306	NOT10	135
3724249	NOT10_FAT19306	NOT10	68
3724250	NOT10_FAT19306	NOT10	110
3724251	NOT10_FAT19306	NOT10	36
3724252	NOT10_FAT19306	NOT10	83
3724253	NOT10_FAT19306	NOT10	36
3724254	NOT10_FAT19306	NOT10	10
3724255	NOT10_FAT19306	NOT10	48
3724256	NOT10_FAT19306	NOT10	50
3724257	NOT10_FAT19306	NOT10	83
3724258	NOT10_FAT19306	NOT10	74
3724259	NOT10_FAT19306	NOT10	106
3724260	NOT10_FAT19306	NOT10	35
3724261	NOT10_FAT19306	NOT10	114
3724262	NOT10_FAT19306	NOT10	10
3724263	NOT10_FAT19306	NOT10	56
3724264	NOT10_FAT19306	NOT10	122
3724265	NOT10_FAT19306	NOT10	137
3724266	NOT10_FAT19306	NOT10	83
3724267	NOT10_FAT19306	NOT10	103
3724268	NOT10_FAT19306	NOT10	77
3724269	NOT10_FAT19306	NOT10	45
3724270	NOT10_FAT19306	NOT10	27
3724271	NOT10_FAT19306	NOT10	22
3724272	NOT10_FAT19306	NOT10	93
3724273	NOT10_FAT19306	NOT10	43
3724274	NOT10_FAT19306	NOT10	151
3724275	NOT10_FAT19306	NOT10	61
3724276	NOT10_FAT19306	NOT10	47
3724277	NOT10_FAT19306	NOT10	64
3724278	NOT10_FAT19306	NOT10	91
3724279	NOT10_FAT19306	NOT10	84
3724280	NOT10_FAT19306	NOT10	9
3724281	NOT10_FAT19306	NOT10	138
3724282	NOT10_FAT19306	NOT10	75
3724283	NOT10_FAT19306	NOT10	65
3724284	NOT10_FAT19306	NOT10	56
3724285	NOT10_FAT19306	NOT10	69
3724286	NOT10_FAT19306	NOT10	133
3724287	NOT10_FAT19306	NOT10	68
3724288	NOT10_FAT19306	NOT10	31
3724289	NOT10_FAT19306	NOT10	36
3724290	NOT10_FAT19306	NOT10	100
3724291	NOT10_FAT19306	NOT10	29
3724292	NOT10_FAT19306	NOT10	102
3724293	NOT10_FAT19306	NOT10	89
3724294	NOT10_FAT19306	NOT10	25
3724295	NOT10_FAT19306	NOT10	79
3724296	NOT10_FAT19306	NOT10	60
3724297	NOT10_FAT19306	NOT10	126
3724298	NOT10_FAT19306	NOT10	140
3724299	NOT10_FAT19306	NOT10	59
3724300	NOT10_FAT19306	NOT10	158
3724301	NOT10_FAT19306	NOT10	81
3724302	NOT10_FAT19306	NOT10	56
3724303	NOT10_FAT19306	NOT10	107
3724304	NOT10_FAT19306	NOT10	177
3724305	NOT10_FAT19306	NOT10	37
3724306	NOT10_FAT19306	NOT10	47
3724307	NOT10_FAT19306	NOT10	152
3724308	NOT10_FAT19306	NOT10	128
3724309	NOT10_FAT19306	NOT10	120
3724310	NOT10_FAT19306	NOT10	7
3724311	NOT10_FAT19306	NOT10	46
3724312	NOT10_FAT19306	NOT10	19
3724313	NOT10_FAT19306	NOT10	97
3724314	NOT10_FAT19306	NOT10	43
3724315	NOT10_FAT19306	NOT10	57
3724316	NOT10_FAT19306	NOT10	89
3724317	NOT10_FAT19306	NOT10	167
3724318	NOT10_FAT19306	NOT10	35
3724319	NOT10_FAT19306	NOT10	29
3724320	NOT10_FAT19306	NOT10	144
3724321	NOT10_FAT19306	NOT10	130
3724322	NOT10_FAT19306	NOT10	72
3724323	NOT10_FAT19306	NOT10	49
3724324	NOT10_FAT19306	NOT10	28
3724325	NOT10_FAT19306	NOT10	131
3724326	NOT10_FAT19306	NOT10	101
3724327	NOT10_FAT19306	NOT10	102
3724328	NOT10_FAT19306	NOT10	52
3724329	NOT10_FAT19306	NOT10	92
3724330	NOT10_FAT19306	NOT10	97
3724331	NOT10_FAT19306	NOT10	42
3724332	NOT10_FAT19306	NOT10	17
3724333	NOT10_FAT19306	NOT10	72
3724334	NOT10_FAT19306	NOT10	47
3724335	NOT10_FAT19306	NOT10	97
3724336	NOT10_FAT19306	NOT10	190
3724337	NOT10_FAT19306	NOT10	106
3724338	NOT10_FAT19306	NOT10	88
3724339	NOT10_FAT19306	NOT10	112
3724340	NOT10_FAT19306	NOT10	94
3724341	NOT10_FAT19306	NOT10	12
3724342	NOT10_FAT19306	NOT10	56
3724343	NOT10_FAT19306	NOT10	76
3724344	NOT10_FAT19306	NOT10	57
3724345	NOT10_FAT19306	NOT10	69
3724346	NOT10_FAT19306	NOT10	39
3724347	NOT10_FAT19306	NOT10	36
3724348	NOT10_FAT19306	NOT10	63
3724349	NOT10_FAT19306	NOT10	66
3724350	NOT10_FAT19306	NOT10	15
3724351	NOT10_FAT19306	NOT10	43
3724352	NOT10_FAT19306	NOT10	84
3724353	NOT10_FAT19306	NOT10	39
3724354	NOT10_FAT19306	NOT10	78
3724355	NOT10_FAT19306	NOT10	70
3724356	NOT10_FAT19306	NOT10	109
3724357	NOT10_FAT19306	NOT10	55
3724358	NOT10_FAT19306	NOT10	26
3724359	NOT10_FAT19306	NOT10	127
3724360	NOT10_FAT19306	NOT10	119
3724361	NOT10_FAT19306	NOT10	30
3724362	NOT10_FAT19306	NOT10	63
3724363	NOT10_FAT19306	NOT10	63
3724364	NOT10_FAT19306	NOT10	74
3724365	NOT10_FAT19306	NOT10	94
3724366	NOT10_FAT19306	NOT10	118
3724367	NOT10_FAT19306	NOT10	58
3724368	NOT10_FAT19306	NOT10	111
3724369	NOT10_FAT19306	NOT10	41
3724370	NOT10_FAT19306	NOT10	96
3724371	NOT10_FAT19306	NOT10	117
3724372	NOT10_FAT19306	NOT10	45
3724373	NOT10_FAT19306	NOT10	71
3724374	NOT10_FAT19306	NOT10	76
3724375	NOT10_FAT19306	NOT10	47
3724376	NOT10_FAT19306	NOT10	42
3724377	NOT10_FAT19306	NOT10	83
3724378	NOT10_FAT19306	NOT10	57
3724379	NOT10_FAT19306	NOT10	50
3724380	NOT10_FAT19306	NOT10	101
3724381	NOT10_FAT19306	NOT10	44
3724382	NOT10_FAT19306	NOT10	61
3724383	NOT10_FAT19306	NOT10	23
3724384	NOT10_FAT19306	NOT10	76
3724385	NOT10_FAT19306	NOT10	40
3724386	NOT10_FAT19306	NOT10	51
3724387	NOT10_FAT19306	NOT10	52
3724388	NOT10_FAT19306	NOT10	50
3724389	NOT10_FAT19306	NOT10	141
3724390	NOT10_FAT19306	NOT10	49
3724391	NOT10_FAT19306	NOT10	35
3724392	NOT10_FAT19306	NOT10	31
3724393	NOT10_FAT19306	NOT10	171
3724394	NOT10_FAT19306	NOT10	71
3724395	NOT10_FAT19306	NOT10	183
3724396	NOT10_FAT19306	NOT10	121
3724397	NOT10_FAT19306	NOT10	103
3724398	NOT10_FAT19306	NOT10	47
3724399	NOT10_FAT19306	NOT10	55
3724400	NOT10_FAT19306	NOT10	144
3724401	NOT10_FAT19306	NOT10	117
3724402	NOT10_FAT19306	NOT10	140
3724403	NOT10_FAT19306	NOT10	93
3724404	NOT10_FAT19306	NOT10	92
3724405	NOT10_FAT19306	NOT10	284
3724406	NOT10_FAT19306	NOT10	103
3724407	NOT10_FAT19306	NOT10	27
3724408	NOT10_FAT19306	NOT10	140
3724409	NOT10_FAT19306	NOT10	54
3724410	NOT10_FAT19306	NOT10	65
3724411	NOT10_FAT19306	NOT10	85
3724412	NOT10_FAT19306	NOT10	130
3724413	NOT10_FAT19306	NOT10	78
3724414	NOT10_FAT19306	NOT10	110
3724415	NOT10_FAT19306	NOT10	69
3724416	NOT10_FAT19306	NOT10	31
3724417	NOT10_FAT19306	NOT10	29
3724418	NOT10_FAT19306	NOT10	178
3724419	NOT10_FAT19306	NOT10	26
3724420	NOT10_FAT19306	NOT10	67
3724421	NOT10_FAT19306	NOT10	41
3724422	NOT10_FAT19306	NOT10	55
3724423	NOT10_FAT19306	NOT10	68
3724424	NOT10_FAT19306	NOT10	35
3724425	NOT10_FAT19306	NOT10	41
3724426	NOT10_FAT19306	NOT10	48
3724427	NOT10_FAT19306	NOT10	37
3724428	NOT10_FAT19306	NOT10	55
3724429	NOT10_FAT19306	NOT10	44
3724430	NOT10_FAT19306	NOT10	95
3724431	NOT10_FAT19306	NOT10	55
3724432	NOT10_FAT19306	NOT10	112
3724433	NOT10_FAT19306	NOT10	104
3724434	NOT10_FAT19306	NOT10	78
3724435	NOT10_FAT19306	NOT10	111
3724436	NOT10_FAT19306	NOT10	105
3724437	NOT10_FAT19306	NOT10	163
3724438	NOT10_FAT19306	NOT10	80
3724439	NOT10_FAT19306	NOT10	128
3724440	NOT10_FAT19306	NOT10	91
3724441	NOT10_FAT19306	NOT10	170
3724442	NOT10_FAT19306	NOT10	97
3724443	NOT10_FAT19306	NOT10	44
3724444	NOT10_FAT19306	NOT10	61
3724445	NOT10_FAT19306	NOT10	54
3724446	NOT10_FAT19306	NOT10	36
3724447	NOT10_FAT19306	NOT10	125
3724448	NOT10_FAT19306	NOT10	61
3724449	NOT10_FAT19306	NOT10	51
3724450	NOT10_FAT19306	NOT10	48
3724451	NOT10_FAT19306	NOT10	10
3724452	NOT10_FAT19306	NOT10	51
3724453	NOT10_FAT19306	NOT10	34
3724454	NOT10_FAT19306	NOT10	51
3724455	NOT10_FAT19306	NOT10	64
3724456	NOT10_FAT19306	NOT10	101
3724457	NOT10_FAT19306	NOT10	45
3724458	NOT10_FAT19306	NOT10	55
3724459	NOT10_FAT19306	NOT10	76
3724460	NOT10_FAT19306	NOT10	19
3724461	NOT10_FAT19306	NOT10	67
3724462	NOT10_FAT19306	NOT10	10
3724463	NOT10_FAT19306	NOT10	60
3724464	NOT10_FAT19306	NOT10	43
3724465	NOT10_FAT19306	NOT10	50
3724466	NOT10_FAT19306	NOT10	65
3724467	NOT10_FAT19306	NOT10	28
3724468	NOT10_FAT19306	NOT10	86
3724469	NOT10_FAT19306	NOT10	96
3724470	NOT10_FAT19306	NOT10	47
3724471	NOT10_FAT19306	NOT10	42
3724472	NOT10_FAT19306	NOT10	84
3724473	NOT10_FAT19306	NOT10	117
3724474	NOT10_FAT19306	NOT10	123
3724475	NOT10_FAT19306	NOT10	238
3724476	NOT10_FAT19306	NOT10	264
3724477	NOT10_FAT19306	NOT10	172
3724478	NOT10_FAT19306	NOT10	206
3724479	NOT10_FAT19306	NOT10	35
3724480	NOT10_FAT19306	NOT10	10
3724481	NOT10_FAT19306	NOT10	80
3724482	NOT10_FAT19306	NOT10	71
3724483	NOT10_FAT19306	NOT10	54
3724484	NOT10_FAT19306	NOT10	65
3724485	NOT10_FAT19306	NOT10	89
3724486	NOT10_FAT19306	NOT10	33
3724487	NOT10_FAT19306	NOT10	26
3724488	NOT10_FAT19306	NOT10	30
3724489	NOT10_FAT19306	NOT10	29
3724490	NOT10_FAT19306	NOT10	68
3724491	NOT10_FAT19306	NOT10	75
3724492	NOT10_FAT19306	NOT10	76
3724493	NOT10_FAT19306	NOT10	70
3724494	NOT10_FAT19306	NOT10	257
3724495	NOT10_FAT19306	NOT10	48
3724496	NOT10_FAT19306	NOT10	97
3724497	NOT10_FAT19306	NOT10	47
3724498	NOT10_FAT19306	NOT10	78
3724499	NOT10_FAT19306	NOT10	264
3724500	NOT10_FAT19306	NOT10	157
3724501	NOT10_FAT19306	NOT10	250
3724502	NOT10_FAT19306	NOT10	59
3724503	NOT10_FAT19306	NOT10	201
3724504	NOT10_FAT19306	NOT10	231
3724505	NOT10_FAT19306	NOT10	125
3724506	NOT10_FAT19306	NOT10	269
3724507	NOT10_FAT19306	NOT10	189
3724508	NOT10_FAT19306	NOT10	255
3724509	NOT10_FAT19306	NOT10	224
3724510	NOT10_FAT19306	NOT10	348
3724511	NOT10_FAT19306	NOT10	306
3724512	NOT10_FAT19306	NOT10	312
3724513	NOT10_FAT19306	NOT10	210
3724514	NOT10_FAT19306	NOT10	221
3724515	NOT10_FAT19306	NOT10	60
3724516	NOT10_FAT19306	NOT10	210
3724517	NOT10_FAT19306	NOT10	251
3724518	NOT10_FAT19306	NOT10	169
3724519	NOT10_FAT19306	NOT10	216
3724520	NOT10_FAT19306	NOT10	299
3724521	NOT10_FAT19306	NOT10	238
3724522	NOT10_FAT19306	NOT10	270
3724523	NOT10_FAT19306	NOT10	273
3724524	NOT10_FAT19306	NOT10	215
3724525	NOT10_FAT19306	NOT10	230
3724526	NOT10_FAT19306	NOT10	295
3724527	NOT10_FAT19306	NOT10	7
3724528	NOT10_FAT19306	NOT10	304
3724529	NOT10_FAT19306	NOT10	170
3724530	NOT10_FAT19306	NOT10	7
3724531	NOT10_FAT19306	NOT10	107
3724532	NOT10_FAT19306	NOT10	320
3724533	NOT10_FAT19306	NOT10	369
3724534	NOT10_FAT19306	NOT10	268
3724535	NOT10_FAT19306	NOT10	42
3724536	NOT10_FAT19306	NOT10	290
3724537	NOT10_FAT19306	NOT10	235
3724538	NOT10_FAT19306	NOT10	261
3724539	NOT10_FAT19306	NOT10	221
3724540	NOT10_FAT19306	NOT10	236
3724541	NOT10_FAT19306	NOT10	73
3724542	NOT10_FAT19306	NOT10	59
3724543	NOT10_FAT19306	NOT10	8
3724544	NOT10_FAT19306	NOT10	277
3724545	NOT10_FAT19306	NOT10	219
3724546	NOT10_FAT19306	NOT10	243
3724547	NOT10_FAT19306	NOT10	297
3724548	NOT10_FAT19306	NOT10	246
3724549	NOT10_FAT19306	NOT10	300
3724550	NOT10_FAT19306	NOT10	218
3724551	NOT10_FAT19306	NOT10	234
3724552	NOT10_FAT19306	NOT10	289
3724553	NOT10_FAT19306	NOT10	274
3724554	NOT10_FAT19306	NOT10	98
3724555	NOT10_FAT19306	NOT10	242
3724556	NOT10_FAT19306	NOT10	302
3724557	NOT10_FAT19306	NOT10	53
3724558	NOT10_FAT19306	NOT10	238
3724559	NOT10_FAT19306	NOT10	117
3724560	NOT10_FAT19306	NOT10	187
3724561	NOT10_FAT19306	NOT10	142
3724562	NOT10_FAT19306	NOT10	211
3724563	NOT10_FAT19306	NOT10	53
3724564	NOT10_FAT19306	NOT10	229
3724565	NOT10_FAT19306	NOT10	236
3724566	NOT10_FAT19306	NOT10	261
3724567	NOT10_FAT19306	NOT10	245
3724568	NOT10_FAT19306	NOT10	206
3724569	NOT10_FAT19306	NOT10	172
3724570	NOT10_FAT19306	NOT10	63
3724571	NOT10_FAT19306	NOT10	110
3724572	NOT10_FAT19306	NOT10	29
3724573	NOT10_FAT19306	NOT10	33
3724574	NOT10_FAT19306	NOT10	72
3724575	NOT10_FAT19306	NOT10	62
3724576	NOT10_FAT19306	NOT10	68
3724577	NOT10_FAT19306	NOT10	158
3724578	NOT10_FAT19306	NOT10	43
3724579	NOT10_FAT19306	NOT10	80
3724580	NOT10_FAT19306	NOT10	65
3724581	NOT10_FAT19306	NOT10	42
3724582	NOT10_FAT19306	NOT10	40
3724583	NOT10_FAT19306	NOT10	84
3724584	NOT10_FAT19306	NOT10	42
3724585	NOT10_FAT19306	NOT10	94
3724586	NOT10_FAT19306	NOT10	8
3724587	NOT10_FAT19306	NOT10	72
3724588	NOT10_FAT19306	NOT10	119
3724589	NOT10_FAT19306	NOT10	14
3724590	NOT10_FAT19306	NOT10	111
3724591	NOT10_FAT19306	NOT10	75
3724592	NOT10_FAT19306	NOT10	69
3724593	NOT10_FAT19306	NOT10	31
3724594	NOT10_FAT19306	NOT10	64
3724595	NOT10_FAT19306	NOT10	159
3724596	NOT10_FAT19306	NOT10	105
3724597	NOT10_FAT19306	NOT10	97
3724598	NOT10_FAT19306	NOT10	144
3724599	NOT10_FAT19306	NOT10	230
3724600	NOT10_FAT19306	NOT10	67
3724601	NOT10_FAT19306	NOT10	39
3724602	NOT10_FAT19306	NOT10	113
3724603	NOT10_FAT19306	NOT10	144
3724604	NOT10_FAT19306	NOT10	58
3724605	NOT10_FAT19306	NOT10	119
3724606	NOT10_FAT19306	NOT10	61
3724607	NOT10_FAT19306	NOT10	7
3724608	NOT10_FAT19306	NOT10	55
3724609	NOT10_FAT19306	NOT10	37
3724610	NOT10_FAT19306	NOT10	87
3724611	NOT10_FAT19306	NOT10	48
3724612	NOT10_FAT19306	NOT10	74
3724613	NOT10_FAT19306	NOT10	39
3724614	NOT10_FAT19306	NOT10	83
3724615	NOT10_FAT19306	NOT10	130
3724616	NOT10_FAT19306	NOT10	63
3724617	NOT10_FAT19306	NOT10	89
3724618	NOT10_FAT19306	NOT10	21
3724619	NOT10_FAT19306	NOT10	73
3724620	NOT10_FAT19306	NOT10	118
3724621	NOT10_FAT19306	NOT10	119
3724622	NOT10_FAT19306	NOT10	86
3724623	NOT10_FAT19306	NOT10	40
3724624	NOT10_FAT19306	NOT10	169
3724625	NOT10_FAT19306	NOT10	69
3724626	NOT10_FAT19306	NOT10	93
3724627	NOT10_FAT19306	NOT10	55
3724628	NOT10_FAT19306	NOT10	96
3724629	NOT10_FAT19306	NOT10	112
3724630	NOT10_FAT19306	NOT10	78
3724631	NOT10_FAT19306	NOT10	7
3724632	NOT10_FAT19306	NOT10	74
3724633	NOT10_FAT19306	NOT10	47
3724634	NOT10_FAT19306	NOT10	127
3724635	NOT10_FAT19306	NOT10	63
3724636	NOT10_FAT19306	NOT10	13
3724637	NOT10_FAT19306	NOT10	31
3724638	NOT10_FAT19306	NOT10	129
3724639	NOT10_FAT19306	NOT10	57
3724640	NOT10_FAT19306	NOT10	172
3724641	NOT10_FAT19306	NOT10	40
3724642	NOT10_FAT19306	NOT10	70
3724643	NOT10_FAT19306	NOT10	19
3724644	NOT10_FAT19306	NOT10	56
3724645	NOT10_FAT19306	NOT10	133
3724646	NOT10_FAT19306	NOT10	131
3724647	NOT10_FAT19306	NOT10	47
3724648	NOT10_FAT19306	NOT10	29
3724649	NOT10_FAT19306	NOT10	44
3724650	NOT10_FAT19306	NOT10	46
3724651	NOT10_FAT19306	NOT10	62
3724652	NOT10_FAT19306	NOT10	41
3724653	NOT10_FAT19306	NOT10	19
3724654	NOT10_FAT19306	NOT10	52
3724655	NOT10_FAT19306	NOT10	50
3724656	NOT10_FAT19306	NOT10	51
3724657	NOT10_FAT19306	NOT10	153
3724658	NOT10_FAT19306	NOT10	56
3724659	NOT10_FAT19306	NOT10	84
3724660	NOT10_FAT19306	NOT10	190
3724661	NOT10_FAT19306	NOT10	48
3724662	NOT10_FAT19306	NOT10	45
3724663	NOT10_FAT19306	NOT10	86
3724664	NOT10_FAT19306	NOT10	57
3724665	NOT10_FAT19306	NOT10	39
3724666	NOT10_FAT19306	NOT10	64
3724667	NOT10_FAT19306	NOT10	99
3724668	NOT10_FAT19306	NOT10	56
3724669	NOT10_FAT19306	NOT10	77
3724670	NOT10_FAT19306	NOT10	133
3724671	NOT10_FAT19306	NOT10	44
3724672	NOT10_FAT19306	NOT10	50
3724673	NOT10_FAT19306	NOT10	136
3724674	NOT10_FAT19306	NOT10	38
3724675	NOT10_FAT19306	NOT10	15
3724676	NOT10_FAT19306	NOT10	94
3724677	NOT10_FAT19306	NOT10	177
3724678	NOT10_FAT19306	NOT10	56
3724679	NOT10_FAT19306	NOT10	68
3724680	NOT10_FAT19306	NOT10	50
3724681	NOT10_FAT19306	NOT10	66
3724682	NOT10_FAT19306	NOT10	112
3724683	NOT10_FAT19306	NOT10	30
3724684	NOT10_FAT19306	NOT10	71
3724685	NOT10_FAT19306	NOT10	30
3724686	NOT10_FAT19306	NOT10	64
3724687	NOT10_FAT19306	NOT10	109
3724688	NOT10_FAT19306	NOT10	53
3724689	NOT10_FAT19306	NOT10	45
3724690	NOT10_FAT19306	NOT10	45
3724691	NOT10_FAT19306	NOT10	55
3724692	NOT10_FAT19306	NOT10	102
3724693	NOT10_FAT19306	NOT10	23
3724694	NOT10_FAT19306	NOT10	91
3724695	NOT10_FAT19306	NOT10	36
3724696	NOT10_FAT19306	NOT10	25
3724697	NOT10_FAT19306	NOT10	53
3724698	NOT10_FAT19306	NOT10	46
3724699	NOT10_FAT19306	NOT10	127
3724700	NOT10_FAT19306	NOT10	48
3724701	NOT10_FAT19306	NOT10	63
3724702	NOT10_FAT19306	NOT10	36
3724703	NOT10_FAT19306	NOT10	79
3724704	NOT10_FAT19306	NOT10	50
3724705	NOT10_FAT19306	NOT10	96
3724706	NOT10_FAT19306	NOT10	83
3724707	NOT10_FAT19306	NOT10	109
3724708	NOT10_FAT19306	NOT10	72
3724709	NOT10_FAT19306	NOT10	139
3724710	NOT10_FAT19306	NOT10	97
3724711	NOT10_FAT19306	NOT10	117
3724712	NOT10_FAT19306	NOT10	58
3724713	NOT10_FAT19306	NOT10	98
3724714	NOT10_FAT19306	NOT10	92
3724715	NOT10_FAT19306	NOT10	60
3724716	NOT10_FAT19306	NOT10	99
3724717	NOT10_FAT19306	NOT10	156
3724718	NOT10_FAT19306	NOT10	169
3724719	NOT10_FAT19306	NOT10	113
3724720	NOT10_FAT19306	NOT10	97
3724721	NOT10_FAT19306	NOT10	37
3724722	NOT10_FAT19306	NOT10	109
3724723	NOT10_FAT19306	NOT10	76
3724724	NOT10_FAT19306	NOT10	50
3724725	NOT10_FAT19306	NOT10	107
3724726	NOT10_FAT19306	NOT10	77
3724727	NOT10_FAT19306	NOT10	50
3724728	NOT10_FAT19306	NOT10	71
3724729	NOT10_FAT19306	NOT10	62
3724730	NOT10_FAT19306	NOT10	78
3724731	NOT10_FAT19306	NOT10	91
3724732	NOT10_FAT19306	NOT10	115
3724733	NOT10_FAT19306	NOT10	26
3724734	NOT10_FAT19306	NOT10	48
3724735	NOT10_FAT19306	NOT10	68
3724736	NOT10_FAT19306	NOT10	11
3724737	NOT10_FAT19306	NOT10	47
3724738	NOT10_FAT19306	NOT10	85
3724739	NOT10_FAT19306	NOT10	187
3724740	NOT10_FAT19306	NOT10	45
3724741	NOT10_FAT19306	NOT10	86
3724742	NOT10_FAT19306	NOT10	51
3724743	NOT10_FAT19306	NOT10	94
3724744	NOT10_FAT19306	NOT10	53
3724745	NOT10_FAT19306	NOT10	45
3724746	NOT10_FAT19306	NOT10	91
3724747	NOT10_FAT19306	NOT10	76
3724748	NOT10_FAT19306	NOT10	48
3724749	NOT10_FAT19306	NOT10	112
3724750	NOT10_FAT19306	NOT10	158
3724751	NOT10_FAT19306	NOT10	83
3724752	NOT10_FAT19306	NOT10	175
3724753	NOT10_FAT19306	NOT10	101
3724754	NOT10_FAT19306	NOT10	36
3724755	NOT10_FAT19306	NOT10	176
3724756	NOT10_FAT19306	NOT10	44
3724757	NOT10_FAT19306	NOT10	61
3724758	NOT10_FAT19306	NOT10	23
3724759	NOT10_FAT19306	NOT10	181
3724760	NOT10_FAT19306	NOT10	46
3724761	NOT10_FAT19306	NOT10	116
3724762	NOT10_FAT19306	NOT10	57
3724763	NOT10_FAT19306	NOT10	97
3724764	NOT10_FAT19306	NOT10	40
3724765	NOT10_FAT19306	NOT10	58
3724766	NOT10_FAT19306	NOT10	152
3724767	NOT10_FAT19306	NOT10	17
3724768	NOT10_FAT19306	NOT10	30
3724769	NOT10_FAT19306	NOT10	185
3724770	NOT10_FAT19306	NOT10	84
3724771	NOT10_FAT19306	NOT10	56
3724772	NOT10_FAT19306	NOT10	76
3724773	NOT10_FAT19306	NOT10	78
3724774	NOT10_FAT19306	NOT10	27
3724775	NOT10_FAT19306	NOT10	40
3724776	NOT10_FAT19306	NOT10	72
3724777	NOT10_FAT19306	NOT10	51
3724778	NOT10_FAT19306	NOT10	46
3724779	NOT10_FAT19306	NOT10	91
3724780	NOT10_FAT19306	NOT10	52
3724781	NOT10_FAT19306	NOT10	50
3724782	NOT10_FAT19306	NOT10	68
3724783	NOT10_FAT19306	NOT10	141
3724784	NOT10_FAT19306	NOT10	49
3724785	NOT10_FAT19306	NOT10	35
3724786	NOT10_FAT19306	NOT10	31
3724787	NOT10_FAT19306	NOT10	171
3724788	NOT10_FAT19306	NOT10	43
3724789	NOT10_FAT19306	NOT10	71
3724790	NOT10_FAT19306	NOT10	183
3724791	NOT10_FAT19306	NOT10	34
3724792	NOT10_FAT19306	NOT10	33
3724793	NOT10_FAT19306	NOT10	121
3724794	NOT10_FAT19306	NOT10	45
3724795	NOT10_FAT19306	NOT10	103
3724796	NOT10_FAT19306	NOT10	105
3724797	NOT10_FAT19306	NOT10	47
3724798	NOT10_FAT19306	NOT10	55
3724799	NOT10_FAT19306	NOT10	144
3724800	NOT10_FAT19306	NOT10	117
3724801	NOT10_FAT19306	NOT10	140
3724802	NOT10_FAT19306	NOT10	93
3724803	NOT10_FAT19306	NOT10	92
3724804	NOT10_FAT19306	NOT10	284
3724805	NOT10_FAT19306	NOT10	103
3724806	NOT10_FAT19306	NOT10	27
3724807	NOT10_FAT19306	NOT10	140
3724808	NOT10_FAT19306	NOT10	54
3724809	NOT10_FAT19306	NOT10	65
3724810	NOT10_FAT19306	NOT10	85
3724811	NOT10_FAT19306	NOT10	130
3724812	NOT10_FAT19306	NOT10	78
3724813	NOT10_FAT19306	NOT10	110
3724814	NOT10_FAT19306	NOT10	69
3724815	NOT10_FAT19306	NOT10	31
3724816	NOT10_FAT19306	NOT10	29
3724817	NOT10_FAT19306	NOT10	178
3724818	NOT10_FAT19306	NOT10	26
3724819	NOT10_FAT19306	NOT10	67
3724820	NOT10_FAT19306	NOT10	41
3724821	NOT10_FAT19306	NOT10	55
3724822	NOT10_FAT19306	NOT10	68
3724823	NOT10_FAT19306	NOT10	35
3724824	NOT10_FAT19306	NOT10	41
3724825	NOT10_FAT19306	NOT10	48
3724826	NOT10_FAT19306	NOT10	37
3724827	NOT10_FAT19306	NOT10	55
3724828	NOT10_FAT19306	NOT10	44
3724829	NOT10_FAT19306	NOT10	95
3724830	NOT10_FAT19306	NOT10	55
3724831	NOT10_FAT19306	NOT10	112
3724832	NOT10_FAT19306	NOT10	104
3724833	NOT10_FAT19306	NOT10	78
3724834	NOT10_FAT19306	NOT10	111
3724835	NOT10_FAT19306	NOT10	105
3724836	NOT10_FAT19306	NOT10	163
3724837	NOT10_FAT19306	NOT10	80
3724838	NOT10_FAT19306	NOT10	128
3724839	NOT10_FAT19306	NOT10	91
3724840	NOT10_FAT19306	NOT10	170
3724841	NOT10_FAT19306	NOT10	97
3724842	NOT10_FAT19306	NOT10	44
3724843	NOT10_FAT19306	NOT10	61
3724844	NOT10_FAT19306	NOT10	54
3724845	NOT10_FAT19306	NOT10	36
3724846	NOT10_FAT19306	NOT10	125
3724847	NOT10_FAT19306	NOT10	61
3724848	NOT10_FAT19306	NOT10	51
3724849	NOT10_FAT19306	NOT10	48
3724850	NOT10_FAT19306	NOT10	10
3724851	NOT10_FAT19306	NOT10	51
3724852	NOT10_FAT19306	NOT10	34
3724853	NOT10_FAT19306	NOT10	51
3724854	NOT10_FAT19306	NOT10	48
3724855	NOT10_FAT19306	NOT10	64
3724856	NOT10_FAT19306	NOT10	101
3724857	NOT10_FAT19306	NOT10	45
3724858	NOT10_FAT19306	NOT10	55
3724859	NOT10_FAT19306	NOT10	76
3724860	NOT10_FAT19306	NOT10	19
3724861	NOT10_FAT19306	NOT10	67
3724862	NOT10_FAT19306	NOT10	10
3724863	NOT10_FAT19306	NOT10	60
3724864	NOT10_FAT19306	NOT10	43
3724865	NOT10_FAT19306	NOT10	50
3724866	NOT10_FAT19306	NOT10	65
3724867	NOT10_FAT19306	NOT10	28
3724868	NOT10_FAT19306	NOT10	86
3724869	NOT10_FAT19306	NOT10	47
3724870	NOT10_FAT19306	NOT10	42
3724871	NOT10_FAT19306	NOT10	84
3724872	NOT10_FAT19306	NOT10	117
3724873	NOT10_FAT19306	NOT10	238
3724874	NOT10_FAT19306	NOT10	264
3724875	NOT10_FAT19306	NOT10	172
3724876	NOT10_FAT19306	NOT10	206
3724877	NOT10_FAT19306	NOT10	10
3724878	NOT10_FAT19306	NOT10	80
3724879	NOT10_FAT19306	NOT10	71
3724880	NOT10_FAT19306	NOT10	54
3724881	NOT10_FAT19306	NOT10	65
3724882	NOT10_FAT19306	NOT10	89
3724883	NOT10_FAT19306	NOT10	33
3724884	NOT10_FAT19306	NOT10	26
3724885	NOT10_FAT19306	NOT10	30
3724886	NOT10_FAT19306	NOT10	29
3724887	NOT10_FAT19306	NOT10	68
3724888	NOT10_FAT19306	NOT10	75
3724889	NOT10_FAT19306	NOT10	76
3724890	NOT10_FAT19306	NOT10	70
3724891	NOT10_FAT19306	NOT10	75
3724892	NOT10_FAT19306	NOT10	257
3724893	NOT10_FAT19306	NOT10	48
3724894	NOT10_FAT19306	NOT10	97
3724895	NOT10_FAT19306	NOT10	65
3724896	NOT10_FAT19306	NOT10	47
3724897	NOT10_FAT19306	NOT10	97
3724898	NOT10_FAT19306	NOT10	210
3724899	NOT10_FAT19306	NOT10	142
3724900	NOT10_FAT19306	NOT10	229
3724901	NOT10_FAT19306	NOT10	369
3724902	NOT10_FAT19306	NOT10	261
3724903	NOT10_FAT19306	NOT10	20
3724904	NOT10_FAT19306	NOT10	9
3724905	NOT10_FAT19306	NOT10	221
3724906	NOT10_FAT19306	NOT10	59
3724907	NOT10_FAT19306	NOT10	297
3724908	NOT10_FAT19306	NOT10	274
3724909	NOT10_FAT19306	NOT10	236
3724910	NOT10_FAT19306	NOT10	261
3724911	NOT10_FAT19306	NOT10	73
3724912	NOT10_FAT19306	NOT10	95
3724913	NOT10_FAT19306	NOT10	234
3724914	NOT10_FAT19306	NOT10	117
3724915	NOT10_FAT19306	NOT10	302
3724916	NOT10_FAT19306	NOT10	242
3724917	NOT10_FAT19306	NOT10	277
3724918	NOT10_FAT19306	NOT10	125
3724919	NOT10_FAT19306	NOT10	189
3724920	NOT10_FAT19306	NOT10	259
3724921	NOT10_FAT19306	NOT10	251
3724922	NOT10_FAT19306	NOT10	169
3724923	NOT10_FAT19306	NOT10	45
3724924	NOT10_FAT19306	NOT10	211
3724925	NOT10_FAT19306	NOT10	238
3724926	NOT10_FAT19306	NOT10	224
3724927	NOT10_FAT19306	NOT10	57
3724928	NOT10_FAT19306	NOT10	306
3724929	NOT10_FAT19306	NOT10	238
3724930	NOT10_FAT19306	NOT10	270
3724931	NOT10_FAT19306	NOT10	230
3724932	NOT10_FAT19306	NOT10	290
3724933	NOT10_FAT19306	NOT10	187
3724934	NOT10_FAT19306	NOT10	246
3724935	NOT10_FAT19306	NOT10	289
3724936	NOT10_FAT19306	NOT10	235
3724937	NOT10_FAT19306	NOT10	243
3724938	NOT10_FAT19306	NOT10	216
3724939	NOT10_FAT19306	NOT10	170
3724940	NOT10_FAT19306	NOT10	82
3724941	NOT10_FAT19306	NOT10	348
3724942	NOT10_FAT19306	NOT10	299
3724943	NOT10_FAT19306	NOT10	53
3724944	NOT10_FAT19306	NOT10	295
3724945	NOT10_FAT19306	NOT10	7
3724946	NOT10_FAT19306	NOT10	7
3724947	NOT10_FAT19306	NOT10	117
3724948	NOT10_FAT19306	NOT10	53
3724949	NOT10_FAT19306	NOT10	219
3724950	NOT10_FAT19306	NOT10	300
3724951	NOT10_FAT19306	NOT10	92
3724952	NOT10_FAT19306	NOT10	312
3724953	NOT10_FAT19306	NOT10	42
3724954	NOT10_FAT19306	NOT10	236
3724955	NOT10_FAT19306	NOT10	218
3724956	NOT10_FAT19306	NOT10	269
3724957	NOT10_FAT19306	NOT10	221
3724958	NOT10_FAT19306	NOT10	273
3724959	NOT10_FAT19306	NOT10	320
3724960	NOT10_FAT19306	NOT10	268
3724961	NOT10_FAT19306	NOT10	8
3724962	NOT10_FAT19306	NOT10	98
3724963	NOT10_FAT19306	NOT10	60
3724964	NOT10_FAT19306	NOT10	201
3724965	NOT10_FAT19306	NOT10	206
3724966	NOT10_FAT19306	NOT10	172
3724967	NOT10_FAT19306	NOT10	29
3724968	NOT10_FAT19306	NOT10	33
3724969	NOT10_FAT19306	NOT10	62
3724970	NOT10_FAT19306	NOT10	42
3724971	NOT10_FAT19306	NOT10	61
3724972	NOT10_FAT19306	NOT10	129
3724973	NOT10_FAT19306	NOT10	57
3724974	NOT10_FAT19306	NOT10	56
3724975	NOT10_FAT19306	NOT10	68
3724976	NOT10_FAT19306	NOT10	92
3724977	NOT10_FAT19306	NOT10	113
3724978	NOT10_FAT19306	NOT10	37
3724979	NOT10_FAT19306	NOT10	115
3724980	NOT10_FAT19306	NOT10	11
3724981	NOT10_FAT19306	NOT10	45
3724982	NOT10_FAT19306	NOT10	284
3724983	NOT10_FAT19306	NOT10	54
3724984	NOT10_FAT19306	NOT10	60
3724985	NOT10_FAT19306	NOT10	53
3724986	NOT10_FAT19306	NOT10	7
3724987	NOT10_FAT19306	NOT10	53
3724988	NOT10_FAT19306	NOT10	59
3724989	NOT10_FAT19306	NOT10	73
3724990	NOT10_FAT19306	NOT10	210
3724991	NOT10_FAT19306	NOT10	169
3724992	NOT10_FAT19306	NOT10	138
3724993	NOT10_FAT19306	NOT10	112
3724994	NOT10_FAT19306	NOT10	160
3724995	NOT10_FAT19306	NOT10	82
3724996	NOT10_FAT19306	NOT10	167
3724997	NOT10_FAT19306	NOT10	220
3724998	NOT10_FAT19306	NOT10	26
3724999	NOT10_FAT19306	NOT10	139
3725000	NOT10_FAT19306	NOT10	158
3725001	NOT10_FAT19306	NOT10	228
3725002	NOT10_FAT19306	NOT10	72
3725003	NOT10_FAT19306	NOT10	182
3725004	NOT10_FAT19306	NOT10	101
3725005	NOT10_FAT19306	NOT10	169
3725006	NOT10_FAT19306	NOT10	210
3725007	NOT10_FAT19306	NOT10	99
3725008	NOT10_FAT19306	NOT10	143
3725009	NOT10_FAT19306	NOT10	169
3725010	NOT10_FAT19306	NOT10	150
3725011	NOT10_FAT19306	NOT10	117
3725012	NOT10_FAT19306	NOT10	90
3725013	NOT10_FAT19306	NOT10	112
3725014	NOT10_FAT19306	NOT10	132
3725015	NOT10_FAT19306	NOT10	142
3725016	NOT10_FAT19306	NOT10	160
3725017	NOT10_FAT19306	NOT10	82
3725018	NOT10_FAT19306	NOT10	121
3725019	NOT10_FAT19306	NOT10	223
3725020	NOT10_FAT19306	NOT10	84
3725021	NOT10_FAT19306	NOT10	164
3725022	NOT10_FAT19306	NOT10	29
3725023	NOT10_FAT19306	NOT10	125
3725024	NOT10_FAT19306	NOT10	213
3725025	NOT10_FAT19306	NOT10	112
3725026	NOT10_FAT19306	NOT10	119
3725027	NOT10_FAT19306	NOT10	83
3725028	NOT10_FAT19306	NOT10	202
3725029	NOT10_FAT19306	NOT10	124
3725030	NOT10_FAT19306	NOT10	67
3725031	NOT10_FAT19306	NOT10	128
3725032	NOT10_FAT19306	NOT10	139
3725033	NOT10_FAT19306	NOT10	131
3725034	NOT10_FAT19306	NOT10	228
3725035	NOT10_FAT19306	NOT10	59
3725036	NOT10_FAT19306	NOT10	72
3725037	NOT10_FAT19306	NOT10	136
3725038	NOT10_FAT19306	NOT10	115
3725039	NOT10_FAT19306	NOT10	119
3725040	NOT10_FAT19306	NOT10	182
3725041	NOT10_FAT19306	NOT10	237
3725042	NOT10_FAT19306	NOT10	99
3725043	NOT10_FAT19306	NOT10	63
3725044	NOT10_FAT19306	NOT10	114
3725045	NOT10_FAT19306	NOT10	53
3725046	NOT10_FAT19306	NOT10	45
3725047	NOT10_FAT19306	NOT10	169
3725048	NOT10_FAT19306	NOT10	265
3725049	NOT10_FAT19306	NOT10	117
3725050	NOT10_FAT19306	NOT10	90
3725051	NOT10_FAT19306	NOT10	112
3725052	NOT10_FAT19306	NOT10	132
3725053	NOT10_FAT19306	NOT10	142
3725054	NOT10_FAT19306	NOT10	160
3725055	NOT10_FAT19306	NOT10	82
3725056	NOT10_FAT19306	NOT10	121
3725057	NOT10_FAT19306	NOT10	223
3725058	NOT10_FAT19306	NOT10	167
3725059	NOT10_FAT19306	NOT10	53
3725060	NOT10_FAT19306	NOT10	84
3725061	NOT10_FAT19306	NOT10	164
3725062	NOT10_FAT19306	NOT10	29
3725063	NOT10_FAT19306	NOT10	220
3725064	NOT10_FAT19306	NOT10	26
3725065	NOT10_FAT19306	NOT10	125
3725066	NOT10_FAT19306	NOT10	213
3725067	NOT10_FAT19306	NOT10	112
3725068	NOT10_FAT19306	NOT10	119
3725069	NOT10_FAT19306	NOT10	174
3725070	NOT10_FAT19306	NOT10	83
3725071	NOT10_FAT19306	NOT10	202
3725072	NOT10_FAT19306	NOT10	124
3725073	NOT10_FAT19306	NOT10	67
3725074	NOT10_FAT19306	NOT10	128
3725075	NOT10_FAT19306	NOT10	139
3725076	NOT10_FAT19306	NOT10	158
3725077	NOT10_FAT19306	NOT10	131
3725078	NOT10_FAT19306	NOT10	228
3725079	NOT10_FAT19306	NOT10	59
3725080	NOT10_FAT19306	NOT10	325
3725081	NOT10_FAT19306	NOT10	136
3725082	NOT10_FAT19306	NOT10	115
3725083	NOT10_FAT19306	NOT10	119
3725084	NOT10_FAT19306	NOT10	182
3725085	NOT10_FAT19306	NOT10	216
3725086	NOT10_FAT19306	NOT10	101
3725087	NOT10_FAT19306	NOT10	237
3725088	NOT10_FAT19306	NOT10	169
3725089	NOT10_FAT19306	NOT10	64
3725090	NOT10_FAT19306	NOT10	99
3725091	NOT10_FAT19306	NOT10	63
3725092	NOT10_FAT19306	NOT10	114
3725093	NOT10_FAT19306	NOT10	53
3725094	NOT10_FAT19306	NOT10	210
3725095	NOT10_FAT19306	NOT10	45
3725096	NOT10_FAT19306	NOT10	72
3725097	NOT10_FAT19306	NOT10	138
3725098	NOT10_FAT19306	NOT10	150
3725099	NOT10_FAT19306	NOT10	265
3725100	NOT10_FAT19306	NOT10	117
3725101	NOT10_FAT19306	NOT10	90
3725102	NOT10_FAT19306	NOT10	112
3725103	NOT10_FAT19306	NOT10	132
3725104	NOT10_FAT19306	NOT10	142
3725105	NOT10_FAT19306	NOT10	160
3725106	NOT10_FAT19306	NOT10	82
3725107	NOT10_FAT19306	NOT10	121
3725108	NOT10_FAT19306	NOT10	223
3725109	NOT10_FAT19306	NOT10	167
3725110	NOT10_FAT19306	NOT10	53
3725111	NOT10_FAT19306	NOT10	84
3725112	NOT10_FAT19306	NOT10	164
3725113	NOT10_FAT19306	NOT10	29
3725114	NOT10_FAT19306	NOT10	220
3725115	NOT10_FAT19306	NOT10	26
3725116	NOT10_FAT19306	NOT10	125
3725117	NOT10_FAT19306	NOT10	213
3725118	NOT10_FAT19306	NOT10	112
3725119	NOT10_FAT19306	NOT10	119
3725120	NOT10_FAT19306	NOT10	174
3725121	NOT10_FAT19306	NOT10	83
3725122	NOT10_FAT19306	NOT10	202
3725123	NOT10_FAT19306	NOT10	124
3725124	NOT10_FAT19306	NOT10	67
3725125	NOT10_FAT19306	NOT10	128
3725126	NOT10_FAT19306	NOT10	139
3725127	NOT10_FAT19306	NOT10	158
3725128	NOT10_FAT19306	NOT10	131
3725129	NOT10_FAT19306	NOT10	228
3725130	NOT10_FAT19306	NOT10	59
3725131	NOT10_FAT19306	NOT10	325
3725132	NOT10_FAT19306	NOT10	72
3725133	NOT10_FAT19306	NOT10	136
3725134	NOT10_FAT19306	NOT10	115
3725135	NOT10_FAT19306	NOT10	119
3725136	NOT10_FAT19306	NOT10	182
3725137	NOT10_FAT19306	NOT10	216
3725138	NOT10_FAT19306	NOT10	101
3725139	NOT10_FAT19306	NOT10	237
3725140	NOT10_FAT19306	NOT10	169
3725141	NOT10_FAT19306	NOT10	210
3725142	NOT10_FAT19306	NOT10	64
3725143	NOT10_FAT19306	NOT10	138
3725144	NOT10_FAT19306	NOT10	99
3725145	NOT10_FAT19306	NOT10	63
3725146	NOT10_FAT19306	NOT10	114
3725147	NOT10_FAT19306	NOT10	143
3725148	NOT10_FAT19306	NOT10	53
3725149	NOT10_FAT19306	NOT10	45
3725150	NOT10_FAT19306	NOT10	169
3725151	NOT10_FAT19306	NOT10	150
3725152	NOT10_FAT19306	NOT10	265
3725153	NOT10_FAT19306	NOT10	169
3725154	NOT10_FAT19306	NOT10	83
3725155	NOT10_FAT19306	NOT10	202
3725156	NOT10_FAT19306	NOT10	136
3725157	NOT10_FAT19306	NOT10	164
3725158	NOT10_FAT19306	NOT10	29
3725159	NOT10_FAT19306	NOT10	117
3725160	NOT10_FAT19306	NOT10	90
3725161	NOT10_FAT19306	NOT10	64
3725162	NOT10_FAT19306	NOT10	112
3725163	NOT10_FAT19306	NOT10	228
3725164	NOT10_FAT19306	NOT10	112
3725165	NOT10_FAT19306	NOT10	132
3725166	NOT10_FAT19306	NOT10	142
3725167	NOT10_FAT19306	NOT10	101
3725168	NOT10_FAT19306	NOT10	160
3725169	NOT10_FAT19306	NOT10	82
3725170	NOT10_FAT19306	NOT10	125
3725171	NOT10_FAT19306	NOT10	121
3725172	NOT10_FAT19306	NOT10	59
3725173	NOT10_FAT19306	NOT10	138
3725174	NOT10_FAT19306	NOT10	325
3725175	NOT10_FAT19306	NOT10	237
3725176	NOT10_FAT19306	NOT10	223
3725177	NOT10_FAT19306	NOT10	220
3725178	NOT10_FAT19306	NOT10	84
3725179	NOT10_FAT19306	NOT10	53
3725180	NOT10_FAT19306	NOT10	174
3725181	NOT10_FAT19306	NOT10	182
3725182	NOT10_FAT19306	NOT10	26
3725183	NOT10_FAT19306	NOT10	72
3725184	NOT10_FAT19306	NOT10	99
3725185	NOT10_FAT19306	NOT10	63
3725186	NOT10_FAT19306	NOT10	143
3725187	NOT10_FAT19306	NOT10	53
3725188	NOT10_FAT19306	NOT10	210
3725189	NOT10_FAT19306	NOT10	45
3725190	NOT10_FAT19306	NOT10	169
3725191	NOT10_FAT19306	NOT10	150
3725192	NOT10_FAT19306	NOT10	265
3725193	NOT10_FAT19306	NOT10	138
3725194	NOT10_FAT19306	NOT10	210
3725195	NOT10_FAT19306	NOT10	169
3725196	NOT10_FAT19306	NOT10	150
3725197	NOT10_FAT19306	NOT10	265
3725198	NOT10_FAT19306	NOT10	72
3725199	NOT10_FAT19306	NOT10	169
3725200	NOT10_FAT19306	NOT10	169
3725201	NOT10_FAT19306	NOT10	138
3725202	NOT10_FAT19306	NOT10	150
3725203	NOT10_FAT19306	NOT10	265
3725204	NOT10_FAT19306	NOT10	273
3725205	NOT10_FAT19306	NOT10	137
3725206	NOT10_FAT19306	NOT10	88
3725207	NOT10_FAT19306	NOT10	79
3725208	NOT10_FAT19306	NOT10	61
3725209	NOT10_FAT19306	NOT10	84
3725210	NOT10_FAT19306	NOT10	202
3725211	NOT10_FAT19306	NOT10	154
3725212	NOT10_FAT19306	NOT10	43
3725213	NOT10_FAT19306	NOT10	209
3725214	NOT10_FAT19306	NOT10	172
3725215	NOT10_FAT19306	NOT10	122
3725216	NOT10_FAT19306	NOT10	205
3725217	NOT10_FAT19306	NOT10	38
3725218	NOT10_FAT19306	NOT10	35
3725219	NOT10_FAT19306	NOT10	67
3725220	NOT10_FAT19306	NOT10	150
3725221	NOT10_FAT19306	NOT10	125
3725222	NOT10_FAT19306	NOT10	33
3725223	NOT10_FAT19306	NOT10	91
3725224	NOT10_FAT19306	NOT10	123
3725225	NOT10_FAT19306	NOT10	165
3725226	NOT10_FAT19306	NOT10	42
3725227	NOT10_FAT19306	NOT10	87
3725228	NOT10_FAT19306	NOT10	248
3725229	NOT10_FAT19306	NOT10	206
3725230	NOT10_FAT19306	NOT10	55
3725231	NOT10_FAT19306	NOT10	193
3725232	NOT10_FAT19306	NOT10	97
3725233	NOT10_FAT19306	NOT10	130
3725234	NOT10_FAT19306	NOT10	236
3725235	NOT10_FAT19306	NOT10	245
3725236	NOT10_FAT19306	NOT10	283
3725237	NOT10_FAT19306	NOT10	56
3725238	NOT10_FAT19306	NOT10	72
3725239	NOT10_FAT19306	NOT10	189
3725240	NOT10_FAT19306	NOT10	254
3725241	NOT10_FAT19306	NOT10	154
3725242	NOT10_FAT19306	NOT10	135
3725243	NOT10_FAT19306	NOT10	92
3725244	NOT10_FAT19306	NOT10	86
3725245	NOT10_FAT19306	NOT10	12
3725246	NOT10_FAT19306	NOT10	114
3725247	NOT10_FAT19306	NOT10	56
3725248	NOT10_FAT19306	NOT10	82
3725249	NOT10_FAT19306	NOT10	42
3725250	NOT10_FAT19306	NOT10	25
3725251	NOT10_FAT19306	NOT10	43
3725252	NOT10_FAT19306	NOT10	137
3725253	NOT10_FAT19306	NOT10	172
3725254	NOT10_FAT19306	NOT10	150
3725255	NOT10_FAT19306	NOT10	84
3725256	NOT10_FAT19306	NOT10	209
3725257	NOT10_FAT19306	NOT10	122
3725258	NOT10_FAT19306	NOT10	154
3725259	NOT10_FAT19306	NOT10	125
3725260	NOT10_FAT19306	NOT10	88
3725261	NOT10_FAT19306	NOT10	205
3725262	NOT10_FAT19306	NOT10	202
3725263	NOT10_FAT19306	NOT10	79
3725264	NOT10_FAT19306	NOT10	61
3725265	NOT10_FAT19306	NOT10	38
3725266	NOT10_FAT19306	NOT10	35
3725267	NOT10_FAT19306	NOT10	67
3725268	NOT10_FAT19306	NOT10	33
3725269	NOT10_FAT19306	NOT10	91
3725270	NOT10_FAT19306	NOT10	123
3725271	NOT10_FAT19306	NOT10	165
3725272	NOT10_FAT19306	NOT10	11
3725273	NOT10_FAT19306	NOT10	42
3725274	NOT10_FAT19306	NOT10	87
3725275	NOT10_FAT19306	NOT10	248
3725276	NOT10_FAT19306	NOT10	206
3725277	NOT10_FAT19306	NOT10	55
3725278	NOT10_FAT19306	NOT10	112
3725279	NOT10_FAT19306	NOT10	193
3725280	NOT10_FAT19306	NOT10	97
3725281	NOT10_FAT19306	NOT10	130
3725282	NOT10_FAT19306	NOT10	236
3725283	NOT10_FAT19306	NOT10	245
3725284	NOT10_FAT19306	NOT10	56
3725285	NOT10_FAT19306	NOT10	72
3725286	NOT10_FAT19306	NOT10	189
3725287	NOT10_FAT19306	NOT10	254
3725288	NOT10_FAT19306	NOT10	154
3725289	NOT10_FAT19306	NOT10	135
3725290	NOT10_FAT19306	NOT10	92
3725291	NOT10_FAT19306	NOT10	276
3725292	NOT10_FAT19306	NOT10	86
3725293	NOT10_FAT19306	NOT10	12
3725294	NOT10_FAT19306	NOT10	114
3725295	NOT10_FAT19306	NOT10	56
3725296	NOT10_FAT19306	NOT10	24
3725297	NOT10_FAT19306	NOT10	42
3725298	NOT10_FAT19306	NOT10	137
3725299	NOT10_FAT19306	NOT10	79
3725300	NOT10_FAT19306	NOT10	61
3725301	NOT10_FAT19306	NOT10	84
3725302	NOT10_FAT19306	NOT10	202
3725303	NOT10_FAT19306	NOT10	154
3725304	NOT10_FAT19306	NOT10	43
3725305	NOT10_FAT19306	NOT10	209
3725306	NOT10_FAT19306	NOT10	172
3725307	NOT10_FAT19306	NOT10	122
3725308	NOT10_FAT19306	NOT10	205
3725309	NOT10_FAT19306	NOT10	38
3725310	NOT10_FAT19306	NOT10	35
3725311	NOT10_FAT19306	NOT10	67
3725312	NOT10_FAT19306	NOT10	150
3725313	NOT10_FAT19306	NOT10	33
3725314	NOT10_FAT19306	NOT10	91
3725315	NOT10_FAT19306	NOT10	123
3725316	NOT10_FAT19306	NOT10	165
3725317	NOT10_FAT19306	NOT10	11
3725318	NOT10_FAT19306	NOT10	42
3725319	NOT10_FAT19306	NOT10	87
3725320	NOT10_FAT19306	NOT10	248
3725321	NOT10_FAT19306	NOT10	206
3725322	NOT10_FAT19306	NOT10	55
3725323	NOT10_FAT19306	NOT10	130
3725324	NOT10_FAT19306	NOT10	236
3725325	NOT10_FAT19306	NOT10	254
3725326	NOT10_FAT19306	NOT10	135
3725327	NOT10_FAT19306	NOT10	92
3725328	NOT10_FAT19306	NOT10	86
3725329	NOT10_FAT19306	NOT10	276
3725330	NOT10_FAT19306	NOT10	56
3725331	NOT10_FAT19306	NOT10	82
3725332	NOT10_FAT19306	NOT10	24
3725333	NOT10_FAT19306	NOT10	42
3725334	NOT10_FAT19306	NOT10	25
3725335	NOT10_FAT19306	NOT10	154
3725336	NOT10_FAT19306	NOT10	79
3725337	NOT10_FAT19306	NOT10	42
3725338	NOT10_FAT19306	NOT10	87
3725339	NOT10_FAT19306	NOT10	248
3725340	NOT10_FAT19306	NOT10	11
3725341	NOT10_FAT19306	NOT10	206
3725342	NOT10_FAT19306	NOT10	55
3725343	NOT10_FAT19306	NOT10	112
3725344	NOT10_FAT19306	NOT10	193
3725345	NOT10_FAT19306	NOT10	97
3725346	NOT10_FAT19306	NOT10	130
3725347	NOT10_FAT19306	NOT10	236
3725348	NOT10_FAT19306	NOT10	245
3725349	NOT10_FAT19306	NOT10	56
3725350	NOT10_FAT19306	NOT10	72
3725351	NOT10_FAT19306	NOT10	189
3725352	NOT10_FAT19306	NOT10	254
3725353	NOT10_FAT19306	NOT10	154
3725354	NOT10_FAT19306	NOT10	135
3725355	NOT10_FAT19306	NOT10	92
3725356	NOT10_FAT19306	NOT10	276
3725357	NOT10_FAT19306	NOT10	86
3725358	NOT10_FAT19306	NOT10	12
3725359	NOT10_FAT19306	NOT10	114
3725360	NOT10_FAT19306	NOT10	56
3725361	NOT10_FAT19306	NOT10	82
3725362	NOT10_FAT19306	NOT10	24
3725363	NOT10_FAT19306	NOT10	42
3725364	NOT10_FAT19306	NOT10	25
3725365	NOT10_FAT19306	NOT10	273
3725366	NOT10_FAT19306	NOT10	137
3725367	NOT10_FAT19306	NOT10	88
3725368	NOT10_FAT19306	NOT10	79
3725369	NOT10_FAT19306	NOT10	61
3725370	NOT10_FAT19306	NOT10	84
3725371	NOT10_FAT19306	NOT10	202
3725372	NOT10_FAT19306	NOT10	154
3725373	NOT10_FAT19306	NOT10	43
3725374	NOT10_FAT19306	NOT10	209
3725375	NOT10_FAT19306	NOT10	172
3725376	NOT10_FAT19306	NOT10	122
3725377	NOT10_FAT19306	NOT10	205
3725378	NOT10_FAT19306	NOT10	38
3725379	NOT10_FAT19306	NOT10	35
3725380	NOT10_FAT19306	NOT10	67
3725381	NOT10_FAT19306	NOT10	150
3725382	NOT10_FAT19306	NOT10	125
3725383	NOT10_FAT19306	NOT10	33
3725384	NOT10_FAT19306	NOT10	91
3725385	NOT10_FAT19306	NOT10	123
3725386	NOT10_FAT19306	NOT10	165
3725387	NOT10_FAT19306	NOT10	11
3725388	NOT10_FAT19306	NOT10	42
3725389	NOT10_FAT19306	NOT10	87
3725390	NOT10_FAT19306	NOT10	248
3725391	NOT10_FAT19306	NOT10	206
3725392	NOT10_FAT19306	NOT10	55
3725393	NOT10_FAT19306	NOT10	112
3725394	NOT10_FAT19306	NOT10	193
3725395	NOT10_FAT19306	NOT10	97
3725396	NOT10_FAT19306	NOT10	130
3725397	NOT10_FAT19306	NOT10	236
3725398	NOT10_FAT19306	NOT10	245
3725399	NOT10_FAT19306	NOT10	56
3725400	NOT10_FAT19306	NOT10	72
3725401	NOT10_FAT19306	NOT10	189
3725402	NOT10_FAT19306	NOT10	254
3725403	NOT10_FAT19306	NOT10	154
3725404	NOT10_FAT19306	NOT10	135
3725405	NOT10_FAT19306	NOT10	92
3725406	NOT10_FAT19306	NOT10	276
3725407	NOT10_FAT19306	NOT10	86
3725408	NOT10_FAT19306	NOT10	12
3725409	NOT10_FAT19306	NOT10	114
3725410	NOT10_FAT19306	NOT10	82
3725411	NOT10_FAT19306	NOT10	24
3725412	NOT10_FAT19306	NOT10	25
3725413	NOT10_FAT19306	NOT10	283
3725414	NOT10_FAT19306	NOT10	245
3725415	NOT10_FAT19306	NOT10	236
3725416	NOT10_FAT19306	NOT10	97
3725417	NOT10_FAT19306	NOT10	130
3725418	NOT10_FAT19306	NOT10	193
3725419	NOT10_FAT19306	NOT10	112
3725420	NOT10_FAT19306	NOT10	56
3725421	NOT10_FAT19306	NOT10	72
3725422	NOT10_FAT19306	NOT10	189
3725423	NOT10_FAT19306	NOT10	254
3725424	NOT10_FAT19306	NOT10	154
3725425	NOT10_FAT19306	NOT10	135
3725426	NOT10_FAT19306	NOT10	92
3725427	NOT10_FAT19306	NOT10	276
3725428	NOT10_FAT19306	NOT10	12
3725429	NOT10_FAT19306	NOT10	114
3725430	NOT10_FAT19306	NOT10	56
3725431	NOT10_FAT19306	NOT10	82
3725432	NOT10_FAT19306	NOT10	24
3725433	NOT10_FAT19306	NOT10	42
3725434	NOT10_FAT19306	NOT10	283
3725435	NOT10_FAT19306	NOT10	86
3725436	NOT10_FAT19306	NOT10	154
3725437	NOT10_FAT19306	NOT10	276
3725438	NOT10_FAT19306	NOT10	114
3725439	NOT10_FAT19306	NOT10	56
3725440	NOT10_FAT19306	NOT10	82
3725441	NOT10_FAT19306	NOT10	42
3725442	NOT10_FAT19306	NOT10	25
3725443	NOT10_FAT19306	NOT10	38
3725444	NOT10_FAT19306	NOT10	137
3725445	NOT10_FAT19306	NOT10	61
3725446	NOT10_FAT19306	NOT10	202
3725447	NOT10_FAT19306	NOT10	154
3725448	NOT10_FAT19306	NOT10	209
3725449	NOT10_FAT19306	NOT10	172
3725450	NOT10_FAT19306	NOT10	122
3725451	NOT10_FAT19306	NOT10	35
3725452	NOT10_FAT19306	NOT10	67
3725453	NOT10_FAT19306	NOT10	150
3725454	NOT10_FAT19306	NOT10	125
3725455	NOT10_FAT19306	NOT10	33
3725456	NOT10_FAT19306	NOT10	123
3725457	NOT10_FAT19306	NOT10	165
3725458	NOT10_FAT19306	NOT10	11
3725459	NOT10_FAT19306	NOT10	42
3725460	NOT10_FAT19306	NOT10	56
3725461	NOT10_FAT19306	NOT10	24
3725462	NOT10_FAT19306	NOT10	25
3725463	NOT10_FAT19306	NOT10	43
3725464	NOT10_FAT19306	NOT10	137
3725465	NOT10_FAT19306	NOT10	172
3725466	NOT10_FAT19306	NOT10	150
3725467	NOT10_FAT19306	NOT10	84
3725468	NOT10_FAT19306	NOT10	209
3725469	NOT10_FAT19306	NOT10	122
3725470	NOT10_FAT19306	NOT10	125
3725471	NOT10_FAT19306	NOT10	88
3725472	NOT10_FAT19306	NOT10	205
3725473	NOT10_FAT19306	NOT10	202
3725474	NOT10_FAT19306	NOT10	79
3725475	NOT10_FAT19306	NOT10	61
3725476	NOT10_FAT19306	NOT10	38
3725477	NOT10_FAT19306	NOT10	35
3725478	NOT10_FAT19306	NOT10	67
3725479	NOT10_FAT19306	NOT10	33
3725480	NOT10_FAT19306	NOT10	91
3725481	NOT10_FAT19306	NOT10	123
3725482	NOT10_FAT19306	NOT10	165
3725483	NOT10_FAT19306	NOT10	87
3725484	NOT10_FAT19306	NOT10	248
3725485	NOT10_FAT19306	NOT10	206
3725486	NOT10_FAT19306	NOT10	55
3725487	NOT10_FAT19306	NOT10	112
3725488	NOT10_FAT19306	NOT10	283
3725489	NOT10_FAT19306	NOT10	189
3725490	NOT10_FAT19306	NOT10	12
3725491	NOT10_FAT19306	NOT10	84
3725492	NOT10_FAT19306	NOT10	88
3725493	NOT10_FAT19306	NOT10	245
3725494	NOT10_FAT19306	NOT10	283
3725495	NOT10_FAT19306	NOT10	112
3725496	NOT10_FAT19306	NOT10	283
3725497	NOT10_FAT19306	NOT10	72
3725498	NOT10_FAT19306	NOT10	88
3725499	NOT10_FAT19306	NOT10	43
3725500	NOT10_FAT19306	NOT10	205
3725501	NOT10_FAT19306	NOT10	125
3725502	NOT10_FAT19306	NOT10	91
3725503	NOT10_FAT19306	NOT10	11
3725504	NOT10_FAT19306	NOT10	193
3725505	NOT10_FAT19306	NOT10	97
3725506	NOT10_FAT19306	NOT10	283
3725507	NOT10_FAT19306	NOT10	283
3725508	NOT10_FAT19306	NOT10	107
3725509	NOT10_FAT19306	NOT10	143
3725510	NOT10_FAT19306	NOT10	183
3725511	NOT10_FAT19306	NOT10	152
3725512	NOT10_FAT19306	NOT10	53
3725513	NOT10_FAT19306	NOT10	137
3725514	NOT10_FAT19306	NOT10	135
3725515	NOT10_FAT19306	NOT10	121
3725516	NOT10_FAT19306	NOT10	132
3725517	NOT10_FAT19306	NOT10	172
3725518	NOT10_FAT19306	NOT10	186
3725519	NOT10_FAT19306	NOT10	217
3725520	NOT10_FAT19306	NOT10	119
3725521	NOT10_FAT19306	NOT10	80
3725522	NOT10_FAT19306	NOT10	182
3725523	NOT10_FAT19306	NOT10	136
3725524	NOT10_FAT19306	NOT10	145
3725525	NOT10_FAT19306	NOT10	83
3725526	NOT10_FAT19306	NOT10	256
3725527	NOT10_FAT19306	NOT10	104
3725528	NOT10_FAT19306	NOT10	151
3725529	NOT10_FAT19306	NOT10	236
3725530	NOT10_FAT19306	NOT10	228
3725531	NOT10_FAT19306	NOT10	142
3725532	NOT10_FAT19306	NOT10	167
3725533	NOT10_FAT19306	NOT10	196
3725534	NOT10_FAT19306	NOT10	228
3725535	NOT10_FAT19306	NOT10	121
3725536	NOT10_FAT19306	NOT10	174
3725537	NOT10_FAT19306	NOT10	249
3725538	NOT10_FAT19306	NOT10	90
3725539	NOT10_FAT19306	NOT10	249
3725540	NOT10_FAT19306	NOT10	186
3725541	NOT10_FAT19306	NOT10	44
3725542	NOT10_FAT19306	NOT10	90
3725543	NOT10_FAT19306	NOT10	152
3725544	NOT10_FAT19306	NOT10	217
3725545	NOT10_FAT19306	NOT10	168
3725546	NOT10_FAT19306	NOT10	115
3725547	NOT10_FAT19306	NOT10	197
3725548	NOT10_FAT19306	NOT10	132
3725549	NOT10_FAT19306	NOT10	69
3725550	NOT10_FAT19306	NOT10	153
3725551	NOT10_FAT19306	NOT10	247
3725552	NOT10_FAT19306	NOT10	155
3725553	NOT10_FAT19306	NOT10	179
3725554	NOT10_FAT19306	NOT10	173
3725555	NOT10_FAT19306	NOT10	117
3725556	NOT10_FAT19306	NOT10	216
3725557	NOT10_FAT19306	NOT10	285
3725558	NOT10_FAT19306	NOT10	102
3725559	NOT10_FAT19306	NOT10	103
3725560	NOT10_FAT19306	NOT10	93
3725561	NOT10_FAT19306	NOT10	75
3725562	NOT10_FAT19306	NOT10	229
3725563	NOT10_FAT19306	NOT10	285
3725564	NOT10_FAT19306	NOT10	125
3725565	NOT10_FAT19306	NOT10	121
3725566	NOT10_FAT19306	NOT10	51
3725567	NOT10_FAT19306	NOT10	154
3725568	NOT10_FAT19306	NOT10	153
3725569	NOT10_FAT19306	NOT10	123
3725570	NOT10_FAT19306	NOT10	209
3725571	NOT10_FAT19306	NOT10	133
3725572	NOT10_FAT19306	NOT10	208
3725573	NOT10_FAT19306	NOT10	143
3725574	NOT10_FAT19306	NOT10	152
3725575	NOT10_FAT19306	NOT10	53
3725576	NOT10_FAT19306	NOT10	183
3725577	NOT10_FAT19306	NOT10	107
3725578	NOT10_FAT19306	NOT10	12
3725579	NOT10_FAT19306	NOT10	102
3725580	NOT10_FAT19306	NOT10	51
3725581	NOT10_FAT19306	NOT10	154
3725582	NOT10_FAT19306	NOT10	285
3725583	NOT10_FAT19306	NOT10	153
3725584	NOT10_FAT19306	NOT10	123
3725585	NOT10_FAT19306	NOT10	209
3725586	NOT10_FAT19306	NOT10	133
3725587	NOT10_FAT19306	NOT10	208
3725588	NOT10_FAT19306	NOT10	143
3725589	NOT10_FAT19306	NOT10	152
3725590	NOT10_FAT19306	NOT10	53
3725591	NOT10_FAT19306	NOT10	183
3725592	NOT10_FAT19306	NOT10	107
3725593	NOT10_FAT19306	NOT10	51
3725594	NOT10_FAT19306	NOT10	102
3725595	NOT10_FAT19306	NOT10	285
3725596	NOT10_FAT19306	NOT10	154
3725597	NOT10_FAT19306	NOT10	153
3725598	NOT10_FAT19306	NOT10	123
3725599	NOT10_FAT19306	NOT10	209
3725600	NOT10_FAT19306	NOT10	133
3725601	NOT10_FAT19306	NOT10	208
3725602	NOT10_FAT19306	NOT10	143
3725603	NOT10_FAT19306	NOT10	152
3725604	NOT10_FAT19306	NOT10	53
3725605	NOT10_FAT19306	NOT10	183
3725606	NOT10_FAT19306	NOT10	107
3725607	NOT10_FAT19306	NOT10	137
3725608	NOT10_FAT19306	NOT10	135
3725609	NOT10_FAT19306	NOT10	121
3725610	NOT10_FAT19306	NOT10	132
3725611	NOT10_FAT19306	NOT10	172
3725612	NOT10_FAT19306	NOT10	186
3725613	NOT10_FAT19306	NOT10	217
3725614	NOT10_FAT19306	NOT10	119
3725615	NOT10_FAT19306	NOT10	80
3725616	NOT10_FAT19306	NOT10	182
3725617	NOT10_FAT19306	NOT10	12
3725618	NOT10_FAT19306	NOT10	136
3725619	NOT10_FAT19306	NOT10	145
3725620	NOT10_FAT19306	NOT10	83
3725621	NOT10_FAT19306	NOT10	256
3725622	NOT10_FAT19306	NOT10	104
3725623	NOT10_FAT19306	NOT10	236
3725624	NOT10_FAT19306	NOT10	228
3725625	NOT10_FAT19306	NOT10	121
3725626	NOT10_FAT19306	NOT10	196
3725627	NOT10_FAT19306	NOT10	174
3725628	NOT10_FAT19306	NOT10	228
3725629	NOT10_FAT19306	NOT10	249
3725630	NOT10_FAT19306	NOT10	167
3725631	NOT10_FAT19306	NOT10	90
3725632	NOT10_FAT19306	NOT10	249
3725633	NOT10_FAT19306	NOT10	142
3725634	NOT10_FAT19306	NOT10	186
3725635	NOT10_FAT19306	NOT10	44
3725636	NOT10_FAT19306	NOT10	90
3725637	NOT10_FAT19306	NOT10	152
3725638	NOT10_FAT19306	NOT10	217
3725639	NOT10_FAT19306	NOT10	168
3725640	NOT10_FAT19306	NOT10	115
3725641	NOT10_FAT19306	NOT10	197
3725642	NOT10_FAT19306	NOT10	132
3725643	NOT10_FAT19306	NOT10	69
3725644	NOT10_FAT19306	NOT10	153
3725645	NOT10_FAT19306	NOT10	247
3725646	NOT10_FAT19306	NOT10	155
3725647	NOT10_FAT19306	NOT10	179
3725648	NOT10_FAT19306	NOT10	173
3725649	NOT10_FAT19306	NOT10	117
3725650	NOT10_FAT19306	NOT10	216
3725651	NOT10_FAT19306	NOT10	285
3725652	NOT10_FAT19306	NOT10	102
3725653	NOT10_FAT19306	NOT10	103
3725654	NOT10_FAT19306	NOT10	93
3725655	NOT10_FAT19306	NOT10	75
3725656	NOT10_FAT19306	NOT10	229
3725657	NOT10_FAT19306	NOT10	285
3725658	NOT10_FAT19306	NOT10	125
3725659	NOT10_FAT19306	NOT10	121
3725660	NOT10_FAT19306	NOT10	51
3725661	NOT10_FAT19306	NOT10	154
3725662	NOT10_FAT19306	NOT10	153
3725663	NOT10_FAT19306	NOT10	123
3725664	NOT10_FAT19306	NOT10	209
3725665	NOT10_FAT19306	NOT10	133
3725666	NOT10_FAT19306	NOT10	208
3725667	NOT10_FAT19306	NOT10	143
3725668	NOT10_FAT19306	NOT10	152
3725669	NOT10_FAT19306	NOT10	53
3725670	NOT10_FAT19306	NOT10	183
3725671	NOT10_FAT19306	NOT10	107
3725672	NOT10_FAT19306	NOT10	172
3725673	NOT10_FAT19306	NOT10	132
3725674	NOT10_FAT19306	NOT10	186
3725675	NOT10_FAT19306	NOT10	135
3725676	NOT10_FAT19306	NOT10	137
3725677	NOT10_FAT19306	NOT10	121
3725678	NOT10_FAT19306	NOT10	217
3725679	NOT10_FAT19306	NOT10	119
3725680	NOT10_FAT19306	NOT10	80
3725681	NOT10_FAT19306	NOT10	182
3725682	NOT10_FAT19306	NOT10	12
3725683	NOT10_FAT19306	NOT10	136
3725684	NOT10_FAT19306	NOT10	145
3725685	NOT10_FAT19306	NOT10	83
3725686	NOT10_FAT19306	NOT10	256
3725687	NOT10_FAT19306	NOT10	104
3725688	NOT10_FAT19306	NOT10	151
3725689	NOT10_FAT19306	NOT10	236
3725690	NOT10_FAT19306	NOT10	228
3725691	NOT10_FAT19306	NOT10	142
3725692	NOT10_FAT19306	NOT10	167
3725693	NOT10_FAT19306	NOT10	196
3725694	NOT10_FAT19306	NOT10	228
3725695	NOT10_FAT19306	NOT10	121
3725696	NOT10_FAT19306	NOT10	174
3725697	NOT10_FAT19306	NOT10	249
3725698	NOT10_FAT19306	NOT10	90
3725699	NOT10_FAT19306	NOT10	249
3725700	NOT10_FAT19306	NOT10	186
3725701	NOT10_FAT19306	NOT10	44
3725702	NOT10_FAT19306	NOT10	90
3725703	NOT10_FAT19306	NOT10	152
3725704	NOT10_FAT19306	NOT10	217
3725705	NOT10_FAT19306	NOT10	168
3725706	NOT10_FAT19306	NOT10	115
3725707	NOT10_FAT19306	NOT10	197
3725708	NOT10_FAT19306	NOT10	132
3725709	NOT10_FAT19306	NOT10	69
3725710	NOT10_FAT19306	NOT10	153
3725711	NOT10_FAT19306	NOT10	247
3725712	NOT10_FAT19306	NOT10	155
3725713	NOT10_FAT19306	NOT10	179
3725714	NOT10_FAT19306	NOT10	173
3725715	NOT10_FAT19306	NOT10	117
3725716	NOT10_FAT19306	NOT10	216
3725717	NOT10_FAT19306	NOT10	285
3725718	NOT10_FAT19306	NOT10	102
3725719	NOT10_FAT19306	NOT10	103
3725720	NOT10_FAT19306	NOT10	93
3725721	NOT10_FAT19306	NOT10	75
3725722	NOT10_FAT19306	NOT10	229
3725723	NOT10_FAT19306	NOT10	285
3725724	NOT10_FAT19306	NOT10	125
3725725	NOT10_FAT19306	NOT10	121
3725726	NOT10_FAT19306	NOT10	51
3725727	NOT10_FAT19306	NOT10	154
3725728	NOT10_FAT19306	NOT10	123
3725729	NOT10_FAT19306	NOT10	152
3725730	NOT10_FAT19306	NOT10	12
3725731	NOT10_FAT19306	NOT10	12
3725732	NOT10_FAT19306	NOT10	12
3725733	NOT10_FAT19306	NOT10	69
3725734	NOT10_FAT19306	NOT10	130
3725735	NOT10_FAT19306	NOT10	91
3725736	NOT10_FAT19306	NOT10	215
3725737	NOT10_FAT19306	NOT10	206
3725738	NOT10_FAT19306	NOT10	190
3725739	NOT10_FAT19306	NOT10	73
3725740	NOT10_FAT19306	NOT10	69
3725741	NOT10_FAT19306	NOT10	130
3725742	NOT10_FAT19306	NOT10	91
3725743	NOT10_FAT19306	NOT10	215
3725744	NOT10_FAT19306	NOT10	206
3725745	NOT10_FAT19306	NOT10	190
3725746	NOT10_FAT19306	NOT10	73
3725747	NOT10_FAT19306	NOT10	69
3725748	NOT10_FAT19306	NOT10	130
3725749	NOT10_FAT19306	NOT10	91
3725750	NOT10_FAT19306	NOT10	215
3725751	NOT10_FAT19306	NOT10	206
3725752	NOT10_FAT19306	NOT10	190
3725753	NOT10_FAT19306	NOT10	73
3725754	NOT10_FAT19306	NOT10	69
3725755	NOT10_FAT19306	NOT10	130
3725756	NOT10_FAT19306	NOT10	91
3725757	NOT10_FAT19306	NOT10	215
3725758	NOT10_FAT19306	NOT10	206
3725759	NOT10_FAT19306	NOT10	190
3725760	NOT10_FAT19306	NOT10	73
3725761	NOT10_FAT19306	NOT10	73
3725762	NOT10_FAT19306	NOT10	207
3725763	NOT10_FAT19306	NOT10	225
3725764	NOT10_FAT19306	NOT10	110
3725765	NOT10_FAT19306	NOT10	129
3725766	NOT10_FAT19306	NOT10	40
3725767	NOT10_FAT19306	NOT10	120
3725768	NOT10_FAT19306	NOT10	102
3725769	NOT10_FAT19306	NOT10	117
3725770	NOT10_FAT19306	NOT10	189
3725771	NOT10_FAT19306	NOT10	108
3725772	NOT10_FAT19306	NOT10	156
3725773	NOT10_FAT19306	NOT10	64
3725774	NOT10_FAT19306	NOT10	225
3725775	NOT10_FAT19306	NOT10	105
3725776	NOT10_FAT19306	NOT10	120
3725777	NOT10_FAT19306	NOT10	72
3725778	NOT10_FAT19306	NOT10	129
3725779	NOT10_FAT19306	NOT10	73
3725780	NOT10_FAT19306	NOT10	98
3725781	NOT10_FAT19306	NOT10	142
3725782	NOT10_FAT19306	NOT10	86
3725783	NOT10_FAT19306	NOT10	233
3725784	NOT10_FAT19306	NOT10	198
3725785	NOT10_FAT19306	NOT10	166
3725786	NOT10_FAT19306	NOT10	224
3725787	NOT10_FAT19306	NOT10	119
3725788	NOT10_FAT19306	NOT10	309
3725789	NOT10_FAT19306	NOT10	75
3725790	NOT10_FAT19306	NOT10	68
3725791	NOT10_FAT19306	NOT10	282
3725792	NOT10_FAT19306	NOT10	106
3725793	NOT10_FAT19306	NOT10	209
3725794	NOT10_FAT19306	NOT10	115
3725795	NOT10_FAT19306	NOT10	255
3725796	NOT10_FAT19306	NOT10	134
3725797	NOT10_FAT19306	NOT10	93
3725798	NOT10_FAT19306	NOT10	42
3725799	NOT10_FAT19306	NOT10	207
3725800	NOT10_FAT19306	NOT10	33
3725801	NOT10_FAT19306	NOT10	8
3725802	NOT10_FAT19306	NOT10	121
3725803	NOT10_FAT19306	NOT10	264
3725804	NOT10_FAT19306	NOT10	169
3725805	NOT10_FAT19306	NOT10	192
3725806	NOT10_FAT19306	NOT10	137
3725807	NOT10_FAT19306	NOT10	58
3725808	NOT10_FAT19306	NOT10	59
3725809	NOT10_FAT19306	NOT10	110
3725810	NOT10_FAT19306	NOT10	129
3725811	NOT10_FAT19306	NOT10	40
3725812	NOT10_FAT19306	NOT10	120
3725813	NOT10_FAT19306	NOT10	102
3725814	NOT10_FAT19306	NOT10	117
3725815	NOT10_FAT19306	NOT10	189
3725816	NOT10_FAT19306	NOT10	108
3725817	NOT10_FAT19306	NOT10	156
3725818	NOT10_FAT19306	NOT10	64
3725819	NOT10_FAT19306	NOT10	225
3725820	NOT10_FAT19306	NOT10	105
3725821	NOT10_FAT19306	NOT10	120
3725822	NOT10_FAT19306	NOT10	72
3725823	NOT10_FAT19306	NOT10	129
3725824	NOT10_FAT19306	NOT10	73
3725825	NOT10_FAT19306	NOT10	98
3725826	NOT10_FAT19306	NOT10	142
3725827	NOT10_FAT19306	NOT10	86
3725828	NOT10_FAT19306	NOT10	198
3725829	NOT10_FAT19306	NOT10	166
3725830	NOT10_FAT19306	NOT10	224
3725831	NOT10_FAT19306	NOT10	119
3725832	NOT10_FAT19306	NOT10	309
3725833	NOT10_FAT19306	NOT10	75
3725834	NOT10_FAT19306	NOT10	68
3725835	NOT10_FAT19306	NOT10	106
3725836	NOT10_FAT19306	NOT10	209
3725837	NOT10_FAT19306	NOT10	115
3725838	NOT10_FAT19306	NOT10	255
3725839	NOT10_FAT19306	NOT10	134
3725840	NOT10_FAT19306	NOT10	93
3725841	NOT10_FAT19306	NOT10	42
3725842	NOT10_FAT19306	NOT10	207
3725843	NOT10_FAT19306	NOT10	33
3725844	NOT10_FAT19306	NOT10	8
3725845	NOT10_FAT19306	NOT10	121
3725846	NOT10_FAT19306	NOT10	169
3725847	NOT10_FAT19306	NOT10	192
3725848	NOT10_FAT19306	NOT10	110
3725849	NOT10_FAT19306	NOT10	129
3725850	NOT10_FAT19306	NOT10	40
3725851	NOT10_FAT19306	NOT10	120
3725852	NOT10_FAT19306	NOT10	102
3725853	NOT10_FAT19306	NOT10	117
3725854	NOT10_FAT19306	NOT10	189
3725855	NOT10_FAT19306	NOT10	108
3725856	NOT10_FAT19306	NOT10	156
3725857	NOT10_FAT19306	NOT10	64
3725858	NOT10_FAT19306	NOT10	105
3725859	NOT10_FAT19306	NOT10	120
3725860	NOT10_FAT19306	NOT10	72
3725861	NOT10_FAT19306	NOT10	129
3725862	NOT10_FAT19306	NOT10	73
3725863	NOT10_FAT19306	NOT10	98
3725864	NOT10_FAT19306	NOT10	142
3725865	NOT10_FAT19306	NOT10	86
3725866	NOT10_FAT19306	NOT10	198
3725867	NOT10_FAT19306	NOT10	166
3725868	NOT10_FAT19306	NOT10	224
3725869	NOT10_FAT19306	NOT10	119
3725870	NOT10_FAT19306	NOT10	309
3725871	NOT10_FAT19306	NOT10	75
3725872	NOT10_FAT19306	NOT10	68
3725873	NOT10_FAT19306	NOT10	106
3725874	NOT10_FAT19306	NOT10	209
3725875	NOT10_FAT19306	NOT10	115
3725876	NOT10_FAT19306	NOT10	255
3725877	NOT10_FAT19306	NOT10	134
3725878	NOT10_FAT19306	NOT10	93
3725879	NOT10_FAT19306	NOT10	42
3725880	NOT10_FAT19306	NOT10	33
3725881	NOT10_FAT19306	NOT10	233
3725882	NOT10_FAT19306	NOT10	8
3725883	NOT10_FAT19306	NOT10	225
3725884	NOT10_FAT19306	NOT10	264
3725885	NOT10_FAT19306	NOT10	169
3725886	NOT10_FAT19306	NOT10	192
3725887	NOT10_FAT19306	NOT10	137
3725888	NOT10_FAT19306	NOT10	117
3725889	NOT10_FAT19306	NOT10	105
3725890	NOT10_FAT19306	NOT10	72
3725891	NOT10_FAT19306	NOT10	129
3725892	NOT10_FAT19306	NOT10	86
3725893	NOT10_FAT19306	NOT10	119
3725894	NOT10_FAT19306	NOT10	309
3725895	NOT10_FAT19306	NOT10	68
3725896	NOT10_FAT19306	NOT10	282
3725897	NOT10_FAT19306	NOT10	134
3725898	NOT10_FAT19306	NOT10	93
3725899	NOT10_FAT19306	NOT10	42
3725900	NOT10_FAT19306	NOT10	105
3725901	NOT10_FAT19306	NOT10	198
3725902	NOT10_FAT19306	NOT10	309
3725903	NOT10_FAT19306	NOT10	282
3725904	NOT10_FAT19306	NOT10	105
3725905	NOT10_FAT19306	NOT10	198
3725906	NOT10_FAT19306	NOT10	225
3725907	NOT10_FAT19306	NOT10	207
3725908	NOT10_FAT19306	NOT10	64
3725909	NOT10_FAT19306	NOT10	129
3725910	NOT10_FAT19306	NOT10	120
3725911	NOT10_FAT19306	NOT10	156
3725912	NOT10_FAT19306	NOT10	198
3725913	NOT10_FAT19306	NOT10	282
3725914	NOT10_FAT19306	NOT10	73
3725915	NOT10_FAT19306	NOT10	117
3725916	NOT10_FAT19306	NOT10	189
3725917	NOT10_FAT19306	NOT10	106
3725918	NOT10_FAT19306	NOT10	119
3725919	NOT10_FAT19306	NOT10	129
3725920	NOT10_FAT19306	NOT10	86
3725921	NOT10_FAT19306	NOT10	309
3725922	NOT10_FAT19306	NOT10	115
3725923	NOT10_FAT19306	NOT10	255
3725924	NOT10_FAT19306	NOT10	72
3725925	NOT10_FAT19306	NOT10	137
3725926	NOT10_FAT19306	NOT10	59
3725927	NOT10_FAT19306	NOT10	110
3725928	NOT10_FAT19306	NOT10	142
3725929	NOT10_FAT19306	NOT10	129
3725930	NOT10_FAT19306	NOT10	33
3725931	NOT10_FAT19306	NOT10	137
3725932	NOT10_FAT19306	NOT10	58
3725933	NOT10_FAT19306	NOT10	59
3725934	NOT10_FAT19306	NOT10	282
3725935	NOT10_FAT19306	NOT10	102
3725936	NOT10_FAT19306	NOT10	166
3725937	NOT10_FAT19306	NOT10	209
3725938	NOT10_FAT19306	NOT10	120
3725939	NOT10_FAT19306	NOT10	40
3725940	NOT10_FAT19306	NOT10	224
3725941	NOT10_FAT19306	NOT10	75
3725942	NOT10_FAT19306	NOT10	98
3725943	NOT10_FAT19306	NOT10	233
3725944	NOT10_FAT19306	NOT10	8
3725945	NOT10_FAT19306	NOT10	121
3725946	NOT10_FAT19306	NOT10	169
3725947	NOT10_FAT19306	NOT10	192
3725948	NOT10_FAT19306	NOT10	207
3725949	NOT10_FAT19306	NOT10	225
3725950	NOT10_FAT19306	NOT10	233
3725951	NOT10_FAT19306	NOT10	121
3725952	NOT10_FAT19306	NOT10	135
3725953	NOT10_FAT19306	NOT10	108
3725954	NOT10_FAT19306	NOT10	207
3725955	NOT10_FAT19306	NOT10	225
3725956	NOT10_FAT19306	NOT10	264
3725957	NOT10_FAT19306	NOT10	59
3725958	NOT10_FAT19306	NOT10	207
3725959	NOT10_FAT19306	NOT10	264
3725960	NOT10_FAT19306	NOT10	135
3725961	NOT10_FAT19306	NOT10	58
3725962	NOT10_FAT19306	NOT10	64
3725963	NOT10_FAT19306	NOT10	115
3725964	NOT10_FAT19306	NOT10	129
3725965	NOT10_FAT19306	NOT10	120
3725966	NOT10_FAT19306	NOT10	156
3725967	NOT10_FAT19306	NOT10	134
3725968	NOT10_FAT19306	NOT10	102
3725969	NOT10_FAT19306	NOT10	68
3725970	NOT10_FAT19306	NOT10	42
3725971	NOT10_FAT19306	NOT10	142
3725972	NOT10_FAT19306	NOT10	282
3725973	NOT10_FAT19306	NOT10	166
3725974	NOT10_FAT19306	NOT10	209
3725975	NOT10_FAT19306	NOT10	120
3725976	NOT10_FAT19306	NOT10	33
3725977	NOT10_FAT19306	NOT10	40
3725978	NOT10_FAT19306	NOT10	73
3725979	NOT10_FAT19306	NOT10	108
3725980	NOT10_FAT19306	NOT10	224
3725981	NOT10_FAT19306	NOT10	189
3725982	NOT10_FAT19306	NOT10	106
3725983	NOT10_FAT19306	NOT10	255
3725984	NOT10_FAT19306	NOT10	119
3725985	NOT10_FAT19306	NOT10	86
3725986	NOT10_FAT19306	NOT10	93
3725987	NOT10_FAT19306	NOT10	75
3725988	NOT10_FAT19306	NOT10	98
3725989	NOT10_FAT19306	NOT10	233
3725990	NOT10_FAT19306	NOT10	8
3725991	NOT10_FAT19306	NOT10	110
3725992	NOT10_FAT19306	NOT10	121
3725993	NOT10_FAT19306	NOT10	264
3725994	NOT10_FAT19306	NOT10	169
3725995	NOT10_FAT19306	NOT10	192
3725996	NOT10_FAT19306	NOT10	58
3725997	NOT10_FAT19306	NOT10	64
3725998	NOT10_FAT19306	NOT10	115
3725999	NOT10_FAT19306	NOT10	120
3726000	NOT10_FAT19306	NOT10	156
3726001	NOT10_FAT19306	NOT10	134
3726002	NOT10_FAT19306	NOT10	102
3726003	NOT10_FAT19306	NOT10	68
3726004	NOT10_FAT19306	NOT10	42
3726005	NOT10_FAT19306	NOT10	142
3726006	NOT10_FAT19306	NOT10	166
3726007	NOT10_FAT19306	NOT10	209
3726008	NOT10_FAT19306	NOT10	120
3726009	NOT10_FAT19306	NOT10	33
3726010	NOT10_FAT19306	NOT10	40
3726011	NOT10_FAT19306	NOT10	73
3726012	NOT10_FAT19306	NOT10	108
3726013	NOT10_FAT19306	NOT10	224
3726014	NOT10_FAT19306	NOT10	189
3726015	NOT10_FAT19306	NOT10	106
3726016	NOT10_FAT19306	NOT10	255
3726017	NOT10_FAT19306	NOT10	129
3726018	NOT10_FAT19306	NOT10	93
3726019	NOT10_FAT19306	NOT10	75
3726020	NOT10_FAT19306	NOT10	98
3726021	NOT10_FAT19306	NOT10	233
3726022	NOT10_FAT19306	NOT10	8
3726023	NOT10_FAT19306	NOT10	110
3726024	NOT10_FAT19306	NOT10	121
3726025	NOT10_FAT19306	NOT10	264
3726026	NOT10_FAT19306	NOT10	169
3726027	NOT10_FAT19306	NOT10	192
3726028	NOT10_FAT19306	NOT10	137
3726029	NOT10_FAT19306	NOT10	58
3726030	NOT10_FAT19306	NOT10	59
3726031	NOT10_FAT19306	NOT10	105
3726032	NOT10_FAT19306	NOT10	137
3726033	NOT10_FAT19306	NOT10	58
3726034	NOT10_FAT19306	NOT10	59
3726035	NOT10_FAT19306	NOT10	98
3726036	NOT10_FAT19306	NOT10	157
3726037	NOT10_FAT19306	NOT10	141
3726038	NOT10_FAT19306	NOT10	88
3726039	NOT10_FAT19306	NOT10	114
3726040	NOT10_FAT19306	NOT10	119
3726041	NOT10_FAT19306	NOT10	87
3726042	NOT10_FAT19306	NOT10	100
3726043	NOT10_FAT19306	NOT10	74
3726044	NOT10_FAT19306	NOT10	76
3726045	NOT10_FAT19306	NOT10	127
3726046	NOT10_FAT19306	NOT10	125
3726047	NOT10_FAT19306	NOT10	194
3726048	NOT10_FAT19306	NOT10	154
3726049	NOT10_FAT19306	NOT10	137
3726050	NOT10_FAT19306	NOT10	110
3726051	NOT10_FAT19306	NOT10	120
3726052	NOT10_FAT19306	NOT10	201
3726053	NOT10_FAT19306	NOT10	97
3726054	NOT10_FAT19306	NOT10	10
3726055	NOT10_FAT19306	NOT10	225
3726056	NOT10_FAT19306	NOT10	141
3726057	NOT10_FAT19306	NOT10	101
3726058	NOT10_FAT19306	NOT10	46
3726059	NOT10_FAT19306	NOT10	62
3726060	NOT10_FAT19306	NOT10	143
3726061	NOT10_FAT19306	NOT10	55
3726062	NOT10_FAT19306	NOT10	69
3726063	NOT10_FAT19306	NOT10	140
3726064	NOT10_FAT19306	NOT10	106
3726065	NOT10_FAT19306	NOT10	43
3726066	NOT10_FAT19306	NOT10	86
3726067	NOT10_FAT19306	NOT10	85
3726068	NOT10_FAT19306	NOT10	62
3726069	NOT10_FAT19306	NOT10	169
3726070	NOT10_FAT19306	NOT10	81
3726071	NOT10_FAT19306	NOT10	91
3726072	NOT10_FAT19306	NOT10	267
3726073	NOT10_FAT19306	NOT10	160
3726074	NOT10_FAT19306	NOT10	120
3726075	NOT10_FAT19306	NOT10	77
3726076	NOT10_FAT19306	NOT10	77
3726077	NOT10_FAT19306	NOT10	69
3726078	NOT10_FAT19306	NOT10	64
3726079	NOT10_FAT19306	NOT10	143
3726080	NOT10_FAT19306	NOT10	106
3726081	NOT10_FAT19306	NOT10	192
3726082	NOT10_FAT19306	NOT10	38
3726083	NOT10_FAT19306	NOT10	53
3726084	NOT10_FAT19306	NOT10	105
3726085	NOT10_FAT19306	NOT10	95
3726086	NOT10_FAT19306	NOT10	71
3726087	NOT10_FAT19306	NOT10	127
3726088	NOT10_FAT19306	NOT10	105
3726089	NOT10_FAT19306	NOT10	124
3726090	NOT10_FAT19306	NOT10	69
3726091	NOT10_FAT19306	NOT10	119
3726092	NOT10_FAT19306	NOT10	98
3726093	NOT10_FAT19306	NOT10	102
3726094	NOT10_FAT19306	NOT10	110
3726095	NOT10_FAT19306	NOT10	257
3726096	NOT10_FAT19306	NOT10	315
3726097	NOT10_FAT19306	NOT10	162
3726098	NOT10_FAT19306	NOT10	136
3726099	NOT10_FAT19306	NOT10	68
3726100	NOT10_FAT19306	NOT10	98
3726101	NOT10_FAT19306	NOT10	87
3726102	NOT10_FAT19306	NOT10	61
3726103	NOT10_FAT19306	NOT10	91
3726104	NOT10_FAT19306	NOT10	122
3726105	NOT10_FAT19306	NOT10	110
3726106	NOT10_FAT19306	NOT10	106
3726107	NOT10_FAT19306	NOT10	111
3726108	NOT10_FAT19306	NOT10	105
3726109	NOT10_FAT19306	NOT10	93
3726110	NOT10_FAT19306	NOT10	156
3726111	NOT10_FAT19306	NOT10	28
3726112	NOT10_FAT19306	NOT10	116
3726113	NOT10_FAT19306	NOT10	234
3726114	NOT10_FAT19306	NOT10	106
3726115	NOT10_FAT19306	NOT10	126
3726116	NOT10_FAT19306	NOT10	54
3726117	NOT10_FAT19306	NOT10	142
3726118	NOT10_FAT19306	NOT10	105
3726119	NOT10_FAT19306	NOT10	102
3726120	NOT10_FAT19306	NOT10	161
3726121	NOT10_FAT19306	NOT10	140
3726122	NOT10_FAT19306	NOT10	153
3726123	NOT10_FAT19306	NOT10	39
3726124	NOT10_FAT19306	NOT10	176
3726125	NOT10_FAT19306	NOT10	76
3726126	NOT10_FAT19306	NOT10	104
3726127	NOT10_FAT19306	NOT10	207
3726128	NOT10_FAT19306	NOT10	116
3726129	NOT10_FAT19306	NOT10	64
3726130	NOT10_FAT19306	NOT10	131
3726131	NOT10_FAT19306	NOT10	106
3726132	NOT10_FAT19306	NOT10	116
3726133	NOT10_FAT19306	NOT10	147
3726134	NOT10_FAT19306	NOT10	56
3726135	NOT10_FAT19306	NOT10	140
3726136	NOT10_FAT19306	NOT10	107
3726137	NOT10_FAT19306	NOT10	131
3726138	NOT10_FAT19306	NOT10	98
3726139	NOT10_FAT19306	NOT10	117
3726140	NOT10_FAT19306	NOT10	100
3726141	NOT10_FAT19306	NOT10	79
3726142	NOT10_FAT19306	NOT10	124
3726143	NOT10_FAT19306	NOT10	161
3726144	NOT10_FAT19306	NOT10	113
3726145	NOT10_FAT19306	NOT10	96
3726146	NOT10_FAT19306	NOT10	153
3726147	NOT10_FAT19306	NOT10	172
3726148	NOT10_FAT19306	NOT10	211
3726149	NOT10_FAT19306	NOT10	102
3726150	NOT10_FAT19306	NOT10	64
3726151	NOT10_FAT19306	NOT10	126
3726152	NOT10_FAT19306	NOT10	45
3726153	NOT10_FAT19306	NOT10	114
3726154	NOT10_FAT19306	NOT10	73
3726155	NOT10_FAT19306	NOT10	175
3726156	NOT10_FAT19306	NOT10	111
3726157	NOT10_FAT19306	NOT10	107
3726158	NOT10_FAT19306	NOT10	19
3726159	NOT10_FAT19306	NOT10	122
3726160	NOT10_FAT19306	NOT10	99
3726161	NOT10_FAT19306	NOT10	152
3726162	NOT10_FAT19306	NOT10	110
3726163	NOT10_FAT19306	NOT10	147
3726164	NOT10_FAT19306	NOT10	7
3726165	NOT10_FAT19306	NOT10	184
3726166	NOT10_FAT19306	NOT10	273
3726167	NOT10_FAT19306	NOT10	108
3726168	NOT10_FAT19306	NOT10	89
3726169	NOT10_FAT19306	NOT10	107
3726170	NOT10_FAT19306	NOT10	87
3726171	NOT10_FAT19306	NOT10	81
3726172	NOT10_FAT19306	NOT10	93
3726173	NOT10_FAT19306	NOT10	128
3726174	NOT10_FAT19306	NOT10	135
3726175	NOT10_FAT19306	NOT10	272
3726176	NOT10_FAT19306	NOT10	206
3726177	NOT10_FAT19306	NOT10	53
3726178	NOT10_FAT19306	NOT10	112
3726179	NOT10_FAT19306	NOT10	112
3726180	NOT10_FAT19306	NOT10	41
3726181	NOT10_FAT19306	NOT10	144
3726182	NOT10_FAT19306	NOT10	143
3726183	NOT10_FAT19306	NOT10	116
3726184	NOT10_FAT19306	NOT10	157
3726185	NOT10_FAT19306	NOT10	113
3726186	NOT10_FAT19306	NOT10	126
3726187	NOT10_FAT19306	NOT10	35
3726188	NOT10_FAT19306	NOT10	196
3726189	NOT10_FAT19306	NOT10	134
3726190	NOT10_FAT19306	NOT10	38
3726191	NOT10_FAT19306	NOT10	132
3726192	NOT10_FAT19306	NOT10	98
3726193	NOT10_FAT19306	NOT10	85
3726194	NOT10_FAT19306	NOT10	169
3726195	NOT10_FAT19306	NOT10	97
3726196	NOT10_FAT19306	NOT10	234
3726197	NOT10_FAT19306	NOT10	81
3726198	NOT10_FAT19306	NOT10	106
3726199	NOT10_FAT19306	NOT10	91
3726200	NOT10_FAT19306	NOT10	267
3726201	NOT10_FAT19306	NOT10	107
3726202	NOT10_FAT19306	NOT10	157
3726203	NOT10_FAT19306	NOT10	141
3726204	NOT10_FAT19306	NOT10	225
3726205	NOT10_FAT19306	NOT10	126
3726206	NOT10_FAT19306	NOT10	120
3726207	NOT10_FAT19306	NOT10	77
3726208	NOT10_FAT19306	NOT10	88
3726209	NOT10_FAT19306	NOT10	77
3726210	NOT10_FAT19306	NOT10	114
3726211	NOT10_FAT19306	NOT10	104
3726212	NOT10_FAT19306	NOT10	69
3726213	NOT10_FAT19306	NOT10	64
3726214	NOT10_FAT19306	NOT10	105
3726215	NOT10_FAT19306	NOT10	143
3726216	NOT10_FAT19306	NOT10	106
3726217	NOT10_FAT19306	NOT10	192
3726218	NOT10_FAT19306	NOT10	38
3726219	NOT10_FAT19306	NOT10	53
3726220	NOT10_FAT19306	NOT10	64
3726221	NOT10_FAT19306	NOT10	141
3726222	NOT10_FAT19306	NOT10	102
3726223	NOT10_FAT19306	NOT10	105
3726224	NOT10_FAT19306	NOT10	101
3726225	NOT10_FAT19306	NOT10	116
3726226	NOT10_FAT19306	NOT10	46
3726227	NOT10_FAT19306	NOT10	62
3726228	NOT10_FAT19306	NOT10	95
3726229	NOT10_FAT19306	NOT10	161
3726230	NOT10_FAT19306	NOT10	131
3726231	NOT10_FAT19306	NOT10	140
3726232	NOT10_FAT19306	NOT10	71
3726233	NOT10_FAT19306	NOT10	119
3726234	NOT10_FAT19306	NOT10	105
3726235	NOT10_FAT19306	NOT10	124
3726236	NOT10_FAT19306	NOT10	76
3726237	NOT10_FAT19306	NOT10	127
3726238	NOT10_FAT19306	NOT10	106
3726239	NOT10_FAT19306	NOT10	257
3726240	NOT10_FAT19306	NOT10	125
3726241	NOT10_FAT19306	NOT10	315
3726242	NOT10_FAT19306	NOT10	162
3726243	NOT10_FAT19306	NOT10	207
3726244	NOT10_FAT19306	NOT10	143
3726245	NOT10_FAT19306	NOT10	136
3726246	NOT10_FAT19306	NOT10	147
3726247	NOT10_FAT19306	NOT10	98
3726248	NOT10_FAT19306	NOT10	87
3726249	NOT10_FAT19306	NOT10	55
3726250	NOT10_FAT19306	NOT10	69
3726251	NOT10_FAT19306	NOT10	140
3726252	NOT10_FAT19306	NOT10	106
3726253	NOT10_FAT19306	NOT10	91
3726254	NOT10_FAT19306	NOT10	176
3726255	NOT10_FAT19306	NOT10	154
3726256	NOT10_FAT19306	NOT10	110
3726257	NOT10_FAT19306	NOT10	56
3726258	NOT10_FAT19306	NOT10	140
3726259	NOT10_FAT19306	NOT10	106
3726260	NOT10_FAT19306	NOT10	111
3726261	NOT10_FAT19306	NOT10	137
3726262	NOT10_FAT19306	NOT10	86
3726263	NOT10_FAT19306	NOT10	105
3726264	NOT10_FAT19306	NOT10	93
3726265	NOT10_FAT19306	NOT10	156
3726266	NOT10_FAT19306	NOT10	28
3726267	NOT10_FAT19306	NOT10	116
3726268	NOT10_FAT19306	NOT10	127
3726269	NOT10_FAT19306	NOT10	131
3726270	NOT10_FAT19306	NOT10	98
3726271	NOT10_FAT19306	NOT10	117
3726272	NOT10_FAT19306	NOT10	100
3726273	NOT10_FAT19306	NOT10	79
3726274	NOT10_FAT19306	NOT10	124
3726275	NOT10_FAT19306	NOT10	120
3726276	NOT10_FAT19306	NOT10	161
3726277	NOT10_FAT19306	NOT10	119
3726278	NOT10_FAT19306	NOT10	96
3726279	NOT10_FAT19306	NOT10	172
3726280	NOT10_FAT19306	NOT10	102
3726281	NOT10_FAT19306	NOT10	126
3726282	NOT10_FAT19306	NOT10	110
3726283	NOT10_FAT19306	NOT10	35
3726284	NOT10_FAT19306	NOT10	113
3726285	NOT10_FAT19306	NOT10	126
3726286	NOT10_FAT19306	NOT10	134
3726287	NOT10_FAT19306	NOT10	38
3726288	NOT10_FAT19306	NOT10	132
3726289	NOT10_FAT19306	NOT10	196
3726290	NOT10_FAT19306	NOT10	52
3726291	NOT10_FAT19306	NOT10	209
3726292	NOT10_FAT19306	NOT10	285
3726293	NOT10_FAT19306	NOT10	72
3726294	NOT10_FAT19306	NOT10	84
3726295	NOT10_FAT19306	NOT10	172
3726296	NOT10_FAT19306	NOT10	78
3726297	NOT10_FAT19306	NOT10	125
3726298	NOT10_FAT19306	NOT10	128
3726299	NOT10_FAT19306	NOT10	76
3726300	NOT10_FAT19306	NOT10	102
3726301	NOT10_FAT19306	NOT10	52
3726302	NOT10_FAT19306	NOT10	130
3726303	NOT10_FAT19306	NOT10	78
3726304	NOT10_FAT19306	NOT10	285
3726305	NOT10_FAT19306	NOT10	78
3726306	NOT10_FAT19306	NOT10	72
3726307	NOT10_FAT19306	NOT10	172
3726308	NOT10_FAT19306	NOT10	84
3726309	NOT10_FAT19306	NOT10	125
3726310	NOT10_FAT19306	NOT10	128
3726311	NOT10_FAT19306	NOT10	76
3726312	NOT10_FAT19306	NOT10	102
3726313	NOT10_FAT19306	NOT10	52
3726314	NOT10_FAT19306	NOT10	130
3726315	NOT10_FAT19306	NOT10	280
3726316	NOT10_FAT19306	NOT10	285
3726317	NOT10_FAT19306	NOT10	78
3726318	NOT10_FAT19306	NOT10	196
3726319	NOT10_FAT19306	NOT10	172
3726320	NOT10_FAT19306	NOT10	128
3726321	NOT10_FAT19306	NOT10	76
3726322	NOT10_FAT19306	NOT10	102
3726323	NOT10_FAT19306	NOT10	52
3726324	NOT10_FAT19306	NOT10	130
3726325	NOT10_FAT19306	NOT10	78
3726326	NOT10_FAT19306	NOT10	221
3726327	NOT10_FAT19306	NOT10	200
3726328	NOT10_FAT19306	NOT10	280
3726329	NOT10_FAT19306	NOT10	254
3726330	NOT10_FAT19306	NOT10	102
3726331	NOT10_FAT19306	NOT10	52
3726332	NOT10_FAT19306	NOT10	130
3726333	NOT10_FAT19306	NOT10	120
3726334	NOT10_FAT19306	NOT10	265
3726335	NOT10_FAT19306	NOT10	279
3726336	NOT10_FAT19306	NOT10	296
3726337	NOT10_FAT19306	NOT10	200
3726338	NOT10_FAT19306	NOT10	254
3726339	NOT10_FAT19306	NOT10	224
3726340	NOT10_FAT19306	NOT10	296
3726341	NOT10_FAT19306	NOT10	76
3726342	NOT10_FAT19306	NOT10	78
3726343	NOT10_FAT19306	NOT10	130
3726344	NOT10_FAT19306	NOT10	141
3726345	NOT10_FAT19306	NOT10	172
3726346	NOT10_FAT19306	NOT10	128
3726347	NOT10_FAT19306	NOT10	76
3726348	NOT10_FAT19306	NOT10	102
3726349	NOT10_FAT19306	NOT10	130
3726350	NOT10_FAT19306	NOT10	78
3726351	NOT10_FAT19306	NOT10	78
3726352	NOT10_FAT19306	NOT10	72
3726353	NOT10_FAT19306	NOT10	172
3726354	NOT10_FAT19306	NOT10	78
3726355	NOT10_FAT19306	NOT10	196
3726356	NOT10_FAT19306	NOT10	172
3726357	NOT10_FAT19306	NOT10	84
3726358	NOT10_FAT19306	NOT10	128
3726359	NOT10_FAT19306	NOT10	76
3726360	NOT10_FAT19306	NOT10	102
3726361	NOT10_FAT19306	NOT10	72
3726362	NOT10_FAT19306	NOT10	125
3726363	NOT10_FAT19306	NOT10	285
3726364	NOT10_FAT19306	NOT10	72
3726365	NOT10_FAT19306	NOT10	265
3726366	NOT10_FAT19306	NOT10	84
3726367	NOT10_FAT19306	NOT10	125
3726368	NOT10_FAT19306	NOT10	279
3726369	NOT10_FAT19306	NOT10	296
3726370	NOT10_FAT19306	NOT10	141
3726371	NOT10_FAT19306	NOT10	200
3726372	NOT10_FAT19306	NOT10	141
3726373	NOT10_FAT19306	NOT10	224
3726374	NOT10_FAT19306	NOT10	141
3726375	NOT10_FAT19306	NOT10	120
3726376	NOT10_FAT19306	NOT10	254
3726377	NOT10_FAT19306	NOT10	28
3726378	NOT10_FAT19306	NOT10	279
3726379	NOT10_FAT19306	NOT10	296
3726380	NOT10_FAT19306	NOT10	200
3726381	NOT10_FAT19306	NOT10	254
3726382	NOT10_FAT19306	NOT10	196
3726383	NOT10_FAT19306	NOT10	296
3726384	NOT10_FAT19306	NOT10	200
3726385	NOT10_FAT19306	NOT10	254
3726386	NOT10_FAT19306	NOT10	78
3726387	NOT10_FAT19306	NOT10	72
3726388	NOT10_FAT19306	NOT10	52
3726389	NOT10_FAT19306	NOT10	141
3726390	NOT10_FAT19306	NOT10	120
3726391	NOT10_FAT19306	NOT10	254
3726392	NOT10_FAT19306	NOT10	120
3726393	NOT10_FAT19306	NOT10	224
3726394	NOT10_FAT19306	NOT10	28
3726395	NOT10_FAT19306	NOT10	221
3726396	NOT10_FAT19306	NOT10	280
3726397	NOT10_FAT19306	NOT10	120
3726398	NOT10_FAT19306	NOT10	265
3726399	NOT10_FAT19306	NOT10	279
3726400	NOT10_FAT19306	NOT10	280
3726401	NOT10_FAT19306	NOT10	224
3726402	NOT10_FAT19306	NOT10	265
3726403	NOT10_FAT19306	NOT10	279
3726404	NOT10_FAT19306	NOT10	296
3726405	NOT10_FAT19306	NOT10	196
3726406	NOT10_FAT19306	NOT10	280
3726407	NOT10_FAT19306	NOT10	285
3726408	NOT10_FAT19306	NOT10	78
3726409	NOT10_FAT19306	NOT10	84
3726410	NOT10_FAT19306	NOT10	125
3726411	NOT10_FAT19306	NOT10	279
3726412	NOT10_FAT19306	NOT10	280
3726413	NOT10_FAT19306	NOT10	265
3726414	NOT10_FAT19306	NOT10	141
3726415	NOT10_FAT19306	NOT10	265
3726416	NOT10_FAT19306	NOT10	200
3726417	NOT10_FAT19306	NOT10	285
3726418	NOT10_FAT19306	NOT10	78
3726419	NOT10_FAT19306	NOT10	84
3726420	NOT10_FAT19306	NOT10	125
3726421	NOT10_FAT19306	NOT10	128
3726422	NOT10_FAT19306	NOT10	120
3726423	NOT10_FAT19306	NOT10	224
3726424	NOT10_FAT19306	NOT10	221
3726425	NOT10_FAT19306	NOT10	196
3726426	NOT10_FAT19306	NOT10	133
3726427	NOT10_FAT19306	NOT10	8
3726428	NOT10_FAT19306	NOT10	270
3726429	NOT10_FAT19306	NOT10	244
3726430	NOT10_FAT19306	NOT10	184
3726431	NOT10_FAT19306	NOT10	304
3726432	NOT10_FAT19306	NOT10	133
3726433	NOT10_FAT19306	NOT10	8
3726434	NOT10_FAT19306	NOT10	270
3726435	NOT10_FAT19306	NOT10	244
3726436	NOT10_FAT19306	NOT10	184
3726437	NOT10_FAT19306	NOT10	304
3726438	NOT10_FAT19306	NOT10	209
3726439	NOT10_FAT19306	NOT10	291
3726440	NOT10_FAT19306	NOT10	14
3726441	NOT10_FAT19306	NOT10	8
3726442	NOT10_FAT19306	NOT10	270
3726443	NOT10_FAT19306	NOT10	244
3726444	NOT10_FAT19306	NOT10	184
3726445	NOT10_FAT19306	NOT10	133
3726446	NOT10_FAT19306	NOT10	8
3726447	NOT10_FAT19306	NOT10	270
3726448	NOT10_FAT19306	NOT10	244
3726449	NOT10_FAT19306	NOT10	184
3726450	NOT10_FAT19306	NOT10	139
3726451	NOT10_FAT19306	NOT10	197
3726452	NOT10_FAT19306	NOT10	89
3726453	NOT10_FAT19306	NOT10	234
3726454	NOT10_FAT19306	NOT10	179
3726455	NOT10_FAT19306	NOT10	241
3726456	NOT10_FAT19306	NOT10	99
3726457	NOT10_FAT19306	NOT10	164
3726458	NOT10_FAT19306	NOT10	234
3726459	NOT10_FAT19306	NOT10	234
3726460	NOT10_FAT19306	NOT10	202
3726461	NOT10_FAT19306	NOT10	234
3726462	NOT10_FAT19306	NOT10	234
3726463	NOT10_FAT19306	NOT10	241
3726464	NOT10_FAT19306	NOT10	99
3726465	NOT10_FAT19306	NOT10	179
3726466	NOT10_FAT19306	NOT10	190
3726467	NOT10_FAT19306	NOT10	190
3726468	NOT10_FAT19306	NOT10	361
3726469	NOT10_FAT19306	NOT10	237
3726470	NOT10_FAT19306	NOT10	141
3726471	NOT10_FAT19306	NOT10	190
3726472	NOT10_FAT19306	NOT10	190
3726473	NOT10_FAT19306	NOT10	190
3726474	NOT10_FAT19306	NOT10	190
3726475	NOT10_FAT19306	NOT10	200
3726476	NOT10_FAT19306	NOT10	126
3726477	NOT10_FAT19306	NOT10	238
3726478	NOT10_FAT19306	NOT10	134
3726479	NOT10_FAT19306	NOT10	56
3726480	NOT10_FAT19306	NOT10	136
3726481	NOT10_FAT19306	NOT10	105
3726482	NOT10_FAT19306	NOT10	92
3726483	NOT10_FAT19306	NOT10	120
3726484	NOT10_FAT19306	NOT10	184
3726485	NOT10_FAT19306	NOT10	215
3726486	NOT10_FAT19306	NOT10	105
3726487	NOT10_FAT19306	NOT10	134
3726488	NOT10_FAT19306	NOT10	126
3726489	NOT10_FAT19306	NOT10	238
3726490	NOT10_FAT19306	NOT10	134
3726491	NOT10_FAT19306	NOT10	200
3726492	NOT10_FAT19306	NOT10	56
3726493	NOT10_FAT19306	NOT10	136
3726494	NOT10_FAT19306	NOT10	92
3726495	NOT10_FAT19306	NOT10	120
3726496	NOT10_FAT19306	NOT10	184
3726497	NOT10_FAT19306	NOT10	215
3726498	NOT10_FAT19306	NOT10	105
3726499	NOT10_FAT19306	NOT10	134
3726500	NOT10_FAT19306	NOT10	136
3726501	NOT10_FAT19306	NOT10	238
3726502	NOT10_FAT19306	NOT10	56
3726503	NOT10_FAT19306	NOT10	126
3726504	NOT10_FAT19306	NOT10	200
3726505	NOT10_FAT19306	NOT10	92
3726506	NOT10_FAT19306	NOT10	120
3726507	NOT10_FAT19306	NOT10	184
3726508	NOT10_FAT19306	NOT10	215
3726509	NOT10_FAT19306	NOT10	105
3726510	NOT10_FAT19306	NOT10	134
3726511	NOT10_FAT19306	NOT10	136
3726512	NOT10_FAT19306	NOT10	238
3726513	NOT10_FAT19306	NOT10	56
3726514	NOT10_FAT19306	NOT10	126
3726515	NOT10_FAT19306	NOT10	200
3726516	NOT10_FAT19306	NOT10	92
3726517	NOT10_FAT19306	NOT10	120
3726518	NOT10_FAT19306	NOT10	184
3726519	NOT10_FAT19306	NOT10	215
3726520	NOT10_FAT19306	NOT10	134
3726521	NOT10_FAT19306	NOT10	134
3726522	NOT10_FAT19306	NOT10	196
3726523	NOT10_FAT19306	NOT10	39
3726524	NOT10_FAT19306	NOT10	39
3726525	NOT10_FAT19306	NOT10	196
3726526	NOT10_FAT19306	NOT10	39
3726527	NOT10_FAT19306	NOT10	101
3726528	NOT10_FAT19306	NOT10	268
3726529	NOT10_FAT19306	NOT10	240
3726530	NOT10_FAT19306	NOT10	101
3726531	NOT10_FAT19306	NOT10	101
3726532	NOT10_FAT19306	NOT10	213
3726533	NOT10_FAT19306	NOT10	285
3726534	NOT10_FAT19306	NOT10	250
3726535	NOT10_FAT19306	NOT10	268
3726536	NOT10_FAT19306	NOT10	240
3726537	NOT10_FAT19306	NOT10	151
3726538	NOT10_FAT19306	NOT10	145
3726539	NOT10_FAT19306	NOT10	303
3726540	NOT10_FAT19306	NOT10	11
3726541	NOT10_FAT19306	NOT10	233
3726542	NOT10_FAT19306	NOT10	141
3726543	NOT10_FAT19306	NOT10	229
3726544	NOT10_FAT19306	NOT10	211
3726545	NOT10_FAT19306	NOT10	170
3726546	NOT10_FAT19306	NOT10	200
3726547	NOT10_FAT19306	NOT10	77
3726548	NOT10_FAT19306	NOT10	50
3726549	NOT10_FAT19306	NOT10	125
3726550	NOT10_FAT19306	NOT10	211
3726551	NOT10_FAT19306	NOT10	83
3726552	NOT10_FAT19306	NOT10	241
3726553	NOT10_FAT19306	NOT10	357
3726554	NOT10_FAT19306	NOT10	249
3726555	NOT10_FAT19306	NOT10	192
3726556	NOT10_FAT19306	NOT10	188
3726557	NOT10_FAT19306	NOT10	151
3726558	NOT10_FAT19306	NOT10	145
3726559	NOT10_FAT19306	NOT10	303
3726560	NOT10_FAT19306	NOT10	11
3726561	NOT10_FAT19306	NOT10	233
3726562	NOT10_FAT19306	NOT10	141
3726563	NOT10_FAT19306	NOT10	229
3726564	NOT10_FAT19306	NOT10	211
3726565	NOT10_FAT19306	NOT10	170
3726566	NOT10_FAT19306	NOT10	200
3726567	NOT10_FAT19306	NOT10	170
3726568	NOT10_FAT19306	NOT10	264
3726569	NOT10_FAT19306	NOT10	213
3726570	NOT10_FAT19306	NOT10	40
3726571	NOT10_FAT19306	NOT10	58
3726572	NOT10_FAT19306	NOT10	60
3726573	NOT10_FAT19306	NOT10	77
3726574	NOT10_FAT19306	NOT10	186
3726575	NOT10_FAT19306	NOT10	140
3726576	NOT10_FAT19306	NOT10	108
3726577	NOT10_FAT19306	NOT10	124
3726578	NOT10_FAT19306	NOT10	190
3726579	NOT10_FAT19306	NOT10	197
3726580	NOT10_FAT19306	NOT10	166
3726581	NOT10_FAT19306	NOT10	40
3726582	NOT10_FAT19306	NOT10	257
3726583	NOT10_FAT19306	NOT10	131
3726584	NOT10_FAT19306	NOT10	80
3726585	NOT10_FAT19306	NOT10	45
3726586	NOT10_FAT19306	NOT10	162
3726587	NOT10_FAT19306	NOT10	96
3726588	NOT10_FAT19306	NOT10	88
3726589	NOT10_FAT19306	NOT10	235
3726590	NOT10_FAT19306	NOT10	108
3726591	NOT10_FAT19306	NOT10	243
3726592	NOT10_FAT19306	NOT10	168
3726593	NOT10_FAT19306	NOT10	313
3726594	NOT10_FAT19306	NOT10	129
3726595	NOT10_FAT19306	NOT10	147
3726596	NOT10_FAT19306	NOT10	134
3726597	NOT10_FAT19306	NOT10	127
3726598	NOT10_FAT19306	NOT10	107
3726599	NOT10_FAT19306	NOT10	100
3726600	NOT10_FAT19306	NOT10	166
3726601	NOT10_FAT19306	NOT10	132
3726602	NOT10_FAT19306	NOT10	106
3726603	NOT10_FAT19306	NOT10	154
3726604	NOT10_FAT19306	NOT10	89
3726605	NOT10_FAT19306	NOT10	150
3726606	NOT10_FAT19306	NOT10	109
3726607	NOT10_FAT19306	NOT10	58
3726608	NOT10_FAT19306	NOT10	45
3726609	NOT10_FAT19306	NOT10	19
3726610	NOT10_FAT19306	NOT10	67
3726611	NOT10_FAT19306	NOT10	88
3726612	NOT10_FAT19306	NOT10	45
3726613	NOT10_FAT19306	NOT10	67
3726614	NOT10_FAT19306	NOT10	88
3726615	NOT10_FAT19306	NOT10	139
3726616	NOT10_FAT19306	NOT10	104
3726617	NOT10_FAT19306	NOT10	261
3726618	NOT10_FAT19306	NOT10	178
3726619	NOT10_FAT19306	NOT10	146
3726620	NOT10_FAT19306	NOT10	147
3726621	NOT10_FAT19306	NOT10	104
3726622	NOT10_FAT19306	NOT10	261
3726623	NOT10_FAT19306	NOT10	178
3726624	NOT10_FAT19306	NOT10	146
3726625	NOT10_FAT19306	NOT10	147
3726626	NOT10_FAT19306	NOT10	104
3726627	NOT10_FAT19306	NOT10	42
3726628	NOT10_FAT19306	NOT10	42
3726629	NOT10_FAT19306	NOT10	58
3726630	NOT10_FAT19306	NOT10	56
3726631	NOT10_FAT19306	NOT10	56
3726632	NOT10_FAT19306	NOT10	56
3726633	NOT10_FAT19306	NOT10	42
3726634	NOT10_FAT19306	NOT10	42
3726635	NOT10_FAT19306	NOT10	113
3726636	NOT10_FAT19306	NOT10	42
3726637	NOT10_FAT19306	NOT10	84
3726638	NOT10_FAT19306	NOT10	318
3726639	NOT10_FAT19306	NOT10	132
3726640	NOT10_FAT19306	NOT10	262
3726641	NOT10_FAT19306	NOT10	120
3726642	NOT10_FAT19306	NOT10	269
3726643	NOT10_FAT19306	NOT10	209
3726644	NOT10_FAT19306	NOT10	133
3726645	NOT10_FAT19306	NOT10	131
3726646	NOT10_FAT19306	NOT10	101
3726647	NOT10_FAT19306	NOT10	70
3726648	NOT10_FAT19306	NOT10	84
3726649	NOT10_FAT19306	NOT10	65
3726650	NOT10_FAT19306	NOT10	103
3726651	NOT10_FAT19306	NOT10	9
3726652	NOT10_FAT19306	NOT10	220
3726653	NOT10_FAT19306	NOT10	132
3726654	NOT10_FAT19306	NOT10	139
3726655	NOT10_FAT19306	NOT10	125
3726656	NOT10_FAT19306	NOT10	126
3726657	NOT10_FAT19306	NOT10	94
3726658	NOT10_FAT19306	NOT10	198
3726659	NOT10_FAT19306	NOT10	63
3726660	NOT10_FAT19306	NOT10	152
3726661	NOT10_FAT19306	NOT10	105
3726662	NOT10_FAT19306	NOT10	163
3726663	NOT10_FAT19306	NOT10	176
3726664	NOT10_FAT19306	NOT10	157
3726665	NOT10_FAT19306	NOT10	98
3726666	NOT10_FAT19306	NOT10	131
3726667	NOT10_FAT19306	NOT10	154
3726668	NOT10_FAT19306	NOT10	76
3726669	NOT10_FAT19306	NOT10	93
3726670	NOT10_FAT19306	NOT10	109
3726671	NOT10_FAT19306	NOT10	173
3726672	NOT10_FAT19306	NOT10	148
3726673	NOT10_FAT19306	NOT10	46
3726674	NOT10_FAT19306	NOT10	134
3726675	NOT10_FAT19306	NOT10	163
3726676	NOT10_FAT19306	NOT10	120
3726677	NOT10_FAT19306	NOT10	125
3726678	NOT10_FAT19306	NOT10	160
3726679	NOT10_FAT19306	NOT10	136
3726680	NOT10_FAT19306	NOT10	159
3726681	NOT10_FAT19306	NOT10	53
3726682	NOT10_FAT19306	NOT10	183
3726683	NOT10_FAT19306	NOT10	114
3726684	NOT10_FAT19306	NOT10	90
3726685	NOT10_FAT19306	NOT10	178
3726686	NOT10_FAT19306	NOT10	262
3726687	NOT10_FAT19306	NOT10	334
3726688	NOT10_FAT19306	NOT10	143
3726689	NOT10_FAT19306	NOT10	181
3726690	NOT10_FAT19306	NOT10	78
3726691	NOT10_FAT19306	NOT10	152
3726692	NOT10_FAT19306	NOT10	99
3726693	NOT10_FAT19306	NOT10	98
3726694	NOT10_FAT19306	NOT10	184
3726695	NOT10_FAT19306	NOT10	219
3726696	NOT10_FAT19306	NOT10	54
3726697	NOT10_FAT19306	NOT10	221
3726698	NOT10_FAT19306	NOT10	214
3726699	NOT10_FAT19306	NOT10	149
3726700	NOT10_FAT19306	NOT10	107
3726701	NOT10_FAT19306	NOT10	75
3726702	NOT10_FAT19306	NOT10	207
3726703	NOT10_FAT19306	NOT10	67
3726704	NOT10_FAT19306	NOT10	75
3726705	NOT10_FAT19306	NOT10	207
3726706	NOT10_FAT19306	NOT10	67
3726707	NOT10_FAT19306	NOT10	56
3726708	NOT10_FAT19306	NOT10	75
3726709	NOT10_FAT19306	NOT10	207
3726710	NOT10_FAT19306	NOT10	67
3726711	NOT10_FAT19306	NOT10	56
3726712	NOT10_FAT19306	NOT10	102
3726713	NOT10_FAT19306	NOT10	67
3726714	NOT10_FAT19306	NOT10	331
3726715	NOT10_FAT19306	NOT10	305
3726716	NOT10_FAT19306	NOT10	183
3726717	NOT10_FAT19306	NOT10	124
3726718	NOT10_FAT19306	NOT10	369
3726719	NOT10_FAT19306	NOT10	152
3726720	NOT10_FAT19306	NOT10	251
3726721	NOT10_FAT19306	NOT10	141
3726722	NOT10_FAT19306	NOT10	218
3726723	NOT10_FAT19306	NOT10	8
3726724	NOT10_FAT19306	NOT10	17
3726725	NOT10_FAT19306	NOT10	317
3726726	NOT10_FAT19306	NOT10	94
3726727	NOT10_FAT19306	NOT10	170
3726728	NOT10_FAT19306	NOT10	269
3726729	NOT10_FAT19306	NOT10	236
3726730	NOT10_FAT19306	NOT10	55
3726731	NOT10_FAT19306	NOT10	129
3726732	NOT10_FAT19306	NOT10	189
3726733	NOT10_FAT19306	NOT10	46
3726734	NOT10_FAT19306	NOT10	211
3726735	NOT10_FAT19306	NOT10	242
3726736	NOT10_FAT19306	NOT10	120
3726737	NOT10_FAT19306	NOT10	99
3726738	NOT10_FAT19306	NOT10	251
3726739	NOT10_FAT19306	NOT10	331
3726740	NOT10_FAT19306	NOT10	305
3726741	NOT10_FAT19306	NOT10	183
3726742	NOT10_FAT19306	NOT10	124
3726743	NOT10_FAT19306	NOT10	369
3726744	NOT10_FAT19306	NOT10	152
3726745	NOT10_FAT19306	NOT10	251
3726746	NOT10_FAT19306	NOT10	141
3726747	NOT10_FAT19306	NOT10	218
3726748	NOT10_FAT19306	NOT10	8
3726749	NOT10_FAT19306	NOT10	17
3726750	NOT10_FAT19306	NOT10	317
3726751	NOT10_FAT19306	NOT10	94
3726752	NOT10_FAT19306	NOT10	170
3726753	NOT10_FAT19306	NOT10	269
3726754	NOT10_FAT19306	NOT10	236
3726755	NOT10_FAT19306	NOT10	55
3726756	NOT10_FAT19306	NOT10	189
3726757	NOT10_FAT19306	NOT10	46
3726758	NOT10_FAT19306	NOT10	211
3726759	NOT10_FAT19306	NOT10	242
3726760	NOT10_FAT19306	NOT10	120
3726761	NOT10_FAT19306	NOT10	99
3726762	NOT10_FAT19306	NOT10	134
3726763	NOT10_FAT19306	NOT10	34
3726764	NOT10_FAT19306	NOT10	119
3726765	NOT10_FAT19306	NOT10	34
3726766	NOT10_FAT19306	NOT10	119
3726767	NOT10_FAT19306	NOT10	119
3726768	NOT10_FAT19306	NOT10	119
3726769	NOT10_FAT19306	NOT10	34
3726770	NOT10_FAT19306	NOT10	119
3726771	NOT10_FAT19306	NOT10	121
3726772	NOT10_FAT19306	NOT10	234
3726773	NOT10_FAT19306	NOT10	121
3726774	NOT10_FAT19306	NOT10	13
3726775	NOT10_FAT19306	NOT10	234
3726776	NOT10_FAT19306	NOT10	121
3726777	NOT10_FAT19306	NOT10	195
3726778	NOT10_FAT19306	NOT10	13
3726779	NOT10_FAT19306	NOT10	252
3726780	NOT10_FAT19306	NOT10	12
3726781	NOT10_FAT19306	NOT10	311
3726782	NOT10_FAT19306	NOT10	369
3726783	NOT10_FAT19306	NOT10	195
3726784	NOT10_FAT19306	NOT10	13
3726785	NOT10_FAT19306	NOT10	121
3726786	NOT10_FAT19306	NOT10	234
3726787	NOT10_FAT19306	NOT10	195
3726788	NOT10_FAT19306	NOT10	13
3726789	NOT10_FAT19306	NOT10	252
3726790	NOT10_FAT19306	NOT10	12
3726791	NOT10_FAT19306	NOT10	311
3726792	NOT10_FAT19306	NOT10	369
3726793	NOT10_FAT19306	NOT10	34
3726794	NOT10_FAT19306	NOT10	131
3726795	NOT10_FAT19306	NOT10	193
3726796	NOT10_FAT19306	NOT10	192
3726797	NOT10_FAT19306	NOT10	165
3726798	NOT10_FAT19306	NOT10	161
3726799	NOT10_FAT19306	NOT10	87
3726800	NOT10_FAT19306	NOT10	183
3726801	NOT10_FAT19306	NOT10	47
3726802	NOT10_FAT19306	NOT10	91
3726803	NOT10_FAT19306	NOT10	261
3726804	NOT10_FAT19306	NOT10	215
3726805	NOT10_FAT19306	NOT10	199
3726806	NOT10_FAT19306	NOT10	119
3726807	NOT10_FAT19306	NOT10	96
3726808	NOT10_FAT19306	NOT10	85
3726809	NOT10_FAT19306	NOT10	224
3726810	NOT10_FAT19306	NOT10	160
3726811	NOT10_FAT19306	NOT10	128
3726812	NOT10_FAT19306	NOT10	82
3726813	NOT10_FAT19306	NOT10	110
3726814	NOT10_FAT19306	NOT10	240
3726815	NOT10_FAT19306	NOT10	36
3726816	NOT10_FAT19306	NOT10	34
3726817	NOT10_FAT19306	NOT10	131
3726818	NOT10_FAT19306	NOT10	193
3726819	NOT10_FAT19306	NOT10	192
3726820	NOT10_FAT19306	NOT10	165
3726821	NOT10_FAT19306	NOT10	161
3726822	NOT10_FAT19306	NOT10	87
3726823	NOT10_FAT19306	NOT10	183
3726824	NOT10_FAT19306	NOT10	47
3726825	NOT10_FAT19306	NOT10	91
3726826	NOT10_FAT19306	NOT10	261
3726827	NOT10_FAT19306	NOT10	215
3726828	NOT10_FAT19306	NOT10	199
3726829	NOT10_FAT19306	NOT10	119
3726830	NOT10_FAT19306	NOT10	96
3726831	NOT10_FAT19306	NOT10	85
3726832	NOT10_FAT19306	NOT10	224
3726833	NOT10_FAT19306	NOT10	160
3726834	NOT10_FAT19306	NOT10	123
3726835	NOT10_FAT19306	NOT10	128
3726836	NOT10_FAT19306	NOT10	82
3726837	NOT10_FAT19306	NOT10	110
3726838	NOT10_FAT19306	NOT10	240
3726839	NOT10_FAT19306	NOT10	36
3726840	NOT10_FAT19306	NOT10	272
3726841	NOT10_FAT19306	NOT10	133
3726842	NOT10_FAT19306	NOT10	189
3726843	NOT10_FAT19306	NOT10	96
3726844	NOT10_FAT19306	NOT10	87
3726845	NOT10_FAT19306	NOT10	34
3726846	NOT10_FAT19306	NOT10	131
3726847	NOT10_FAT19306	NOT10	192
3726848	NOT10_FAT19306	NOT10	183
3726849	NOT10_FAT19306	NOT10	165
3726850	NOT10_FAT19306	NOT10	261
3726851	NOT10_FAT19306	NOT10	215
3726852	NOT10_FAT19306	NOT10	47
3726853	NOT10_FAT19306	NOT10	199
3726854	NOT10_FAT19306	NOT10	91
3726855	NOT10_FAT19306	NOT10	193
3726856	NOT10_FAT19306	NOT10	119
3726857	NOT10_FAT19306	NOT10	161
3726858	NOT10_FAT19306	NOT10	85
3726859	NOT10_FAT19306	NOT10	224
3726860	NOT10_FAT19306	NOT10	160
3726861	NOT10_FAT19306	NOT10	123
3726862	NOT10_FAT19306	NOT10	128
3726863	NOT10_FAT19306	NOT10	82
3726864	NOT10_FAT19306	NOT10	110
3726865	NOT10_FAT19306	NOT10	240
3726866	NOT10_FAT19306	NOT10	36
3726867	NOT10_FAT19306	NOT10	95
3726868	NOT10_FAT19306	NOT10	215
3726869	NOT10_FAT19306	NOT10	68
3726870	NOT10_FAT19306	NOT10	172
3726871	NOT10_FAT19306	NOT10	151
3726872	NOT10_FAT19306	NOT10	95
3726873	NOT10_FAT19306	NOT10	95
3726874	NOT10_FAT19306	NOT10	95
3726875	NOT10_FAT19306	NOT10	95
3726876	NOT10_FAT19306	NOT10	101
3726877	NOT10_FAT19306	NOT10	68
3726878	NOT10_FAT19306	NOT10	93
3726879	NOT10_FAT19306	NOT10	93
3726880	NOT10_FAT19306	NOT10	93
3726881	NOT10_FAT19306	NOT10	93
3726882	NOT10_FAT19306	NOT10	93
3726883	NOT10_FAT19306	NOT10	93
3726884	NOT10_FAT19306	NOT10	268
3726885	NOT10_FAT19306	NOT10	284
3726886	NOT10_FAT19306	NOT10	330
3726887	NOT10_FAT19306	NOT10	309
3726888	NOT10_FAT19306	NOT10	8
3726889	NOT10_FAT19306	NOT10	283
3726890	NOT10_FAT19306	NOT10	315
3726891	NOT10_FAT19306	NOT10	334
3726892	NOT10_FAT19306	NOT10	67
3726893	NOT10_FAT19306	NOT10	127
3726894	NOT10_FAT19306	NOT10	334
3726895	NOT10_FAT19306	NOT10	183
3726896	NOT10_FAT19306	NOT10	299
3726897	NOT10_FAT19306	NOT10	254
3726898	NOT10_FAT19306	NOT10	254
3726899	NOT10_FAT19306	NOT10	243
3726900	NOT10_FAT19306	NOT10	202
3726901	NOT10_FAT19306	NOT10	112
3726902	NOT10_FAT19306	NOT10	198
3726903	NOT10_FAT19306	NOT10	260
3726904	NOT10_FAT19306	NOT10	99
3726905	NOT10_FAT19306	NOT10	186
3726906	NOT10_FAT19306	NOT10	307
3726907	NOT10_FAT19306	NOT10	275
3726908	NOT10_FAT19306	NOT10	211
3726909	NOT10_FAT19306	NOT10	189
3726910	NOT10_FAT19306	NOT10	172
3726911	NOT10_FAT19306	NOT10	100
3726912	NOT10_FAT19306	NOT10	268
3726913	NOT10_FAT19306	NOT10	127
3726914	NOT10_FAT19306	NOT10	284
3726915	NOT10_FAT19306	NOT10	330
3726916	NOT10_FAT19306	NOT10	132
3726917	NOT10_FAT19306	NOT10	127
3726918	NOT10_FAT19306	NOT10	334
3726919	NOT10_FAT19306	NOT10	334
3726920	NOT10_FAT19306	NOT10	254
3726921	NOT10_FAT19306	NOT10	254
3726922	NOT10_FAT19306	NOT10	243
3726923	NOT10_FAT19306	NOT10	202
3726924	NOT10_FAT19306	NOT10	112
3726925	NOT10_FAT19306	NOT10	198
3726926	NOT10_FAT19306	NOT10	260
3726927	NOT10_FAT19306	NOT10	99
3726928	NOT10_FAT19306	NOT10	215
3726929	NOT10_FAT19306	NOT10	275
3726930	NOT10_FAT19306	NOT10	211
3726931	NOT10_FAT19306	NOT10	189
3726932	NOT10_FAT19306	NOT10	172
3726933	NOT10_FAT19306	NOT10	100
3726934	NOT10_FAT19306	NOT10	9
3726935	NOT10_FAT19306	NOT10	284
3726936	NOT10_FAT19306	NOT10	330
3726937	NOT10_FAT19306	NOT10	132
3726938	NOT10_FAT19306	NOT10	71
3726939	NOT10_FAT19306	NOT10	334
3726940	NOT10_FAT19306	NOT10	334
3726941	NOT10_FAT19306	NOT10	299
3726942	NOT10_FAT19306	NOT10	254
3726943	NOT10_FAT19306	NOT10	254
3726944	NOT10_FAT19306	NOT10	243
3726945	NOT10_FAT19306	NOT10	112
3726946	NOT10_FAT19306	NOT10	198
3726947	NOT10_FAT19306	NOT10	99
3726948	NOT10_FAT19306	NOT10	215
3726949	NOT10_FAT19306	NOT10	275
3726950	NOT10_FAT19306	NOT10	211
3726951	NOT10_FAT19306	NOT10	189
3726952	NOT10_FAT19306	NOT10	172
3726953	NOT10_FAT19306	NOT10	100
3726954	NOT10_FAT19306	NOT10	268
3726955	NOT10_FAT19306	NOT10	127
3726956	NOT10_FAT19306	NOT10	306
3726957	NOT10_FAT19306	NOT10	284
3726958	NOT10_FAT19306	NOT10	330
3726959	NOT10_FAT19306	NOT10	309
3726960	NOT10_FAT19306	NOT10	283
3726961	NOT10_FAT19306	NOT10	315
3726962	NOT10_FAT19306	NOT10	334
3726963	NOT10_FAT19306	NOT10	334
3726964	NOT10_FAT19306	NOT10	183
3726965	NOT10_FAT19306	NOT10	254
3726966	NOT10_FAT19306	NOT10	254
3726967	NOT10_FAT19306	NOT10	243
3726968	NOT10_FAT19306	NOT10	202
3726969	NOT10_FAT19306	NOT10	260
3726970	NOT10_FAT19306	NOT10	99
3726971	NOT10_FAT19306	NOT10	211
3726972	NOT10_FAT19306	NOT10	189
3726973	NOT10_FAT19306	NOT10	100
3726974	NOT10_FAT19306	NOT10	268
3726975	NOT10_FAT19306	NOT10	284
3726976	NOT10_FAT19306	NOT10	330
3726977	NOT10_FAT19306	NOT10	309
3726978	NOT10_FAT19306	NOT10	8
3726979	NOT10_FAT19306	NOT10	283
3726980	NOT10_FAT19306	NOT10	315
3726981	NOT10_FAT19306	NOT10	334
3726982	NOT10_FAT19306	NOT10	67
3726983	NOT10_FAT19306	NOT10	127
3726984	NOT10_FAT19306	NOT10	334
3726985	NOT10_FAT19306	NOT10	183
3726986	NOT10_FAT19306	NOT10	299
3726987	NOT10_FAT19306	NOT10	254
3726988	NOT10_FAT19306	NOT10	254
3726989	NOT10_FAT19306	NOT10	243
3726990	NOT10_FAT19306	NOT10	202
3726991	NOT10_FAT19306	NOT10	198
3726992	NOT10_FAT19306	NOT10	260
3726993	NOT10_FAT19306	NOT10	99
3726994	NOT10_FAT19306	NOT10	215
3726995	NOT10_FAT19306	NOT10	275
3726996	NOT10_FAT19306	NOT10	211
3726997	NOT10_FAT19306	NOT10	189
3726998	NOT10_FAT19306	NOT10	172
3726999	NOT10_FAT19306	NOT10	100
3727000	NOT10_FAT19306	NOT10	268
3727001	NOT10_FAT19306	NOT10	284
3727002	NOT10_FAT19306	NOT10	330
3727003	NOT10_FAT19306	NOT10	309
3727004	NOT10_FAT19306	NOT10	132
3727005	NOT10_FAT19306	NOT10	334
3727006	NOT10_FAT19306	NOT10	334
3727007	NOT10_FAT19306	NOT10	254
3727008	NOT10_FAT19306	NOT10	254
3727009	NOT10_FAT19306	NOT10	243
3727010	NOT10_FAT19306	NOT10	112
3727011	NOT10_FAT19306	NOT10	260
3727012	NOT10_FAT19306	NOT10	99
3727013	NOT10_FAT19306	NOT10	186
3727014	NOT10_FAT19306	NOT10	263
3727015	NOT10_FAT19306	NOT10	275
3727016	NOT10_FAT19306	NOT10	211
3727017	NOT10_FAT19306	NOT10	189
3727018	NOT10_FAT19306	NOT10	100
3727019	NOT10_FAT19306	NOT10	335
3727020	NOT10_FAT19306	NOT10	71
3727021	NOT10_FAT19306	NOT10	185
3727022	NOT10_FAT19306	NOT10	262
3727023	NOT10_FAT19306	NOT10	8
3727024	NOT10_FAT19306	NOT10	183
3727025	NOT10_FAT19306	NOT10	67
3727026	NOT10_FAT19306	NOT10	283
3727027	NOT10_FAT19306	NOT10	132
3727028	NOT10_FAT19306	NOT10	299
3727029	NOT10_FAT19306	NOT10	202
3727030	NOT10_FAT19306	NOT10	112
3727031	NOT10_FAT19306	NOT10	198
3727032	NOT10_FAT19306	NOT10	275
3727033	NOT10_FAT19306	NOT10	172
3727034	NOT10_FAT19306	NOT10	9
3727035	NOT10_FAT19306	NOT10	268
3727036	NOT10_FAT19306	NOT10	309
3727037	NOT10_FAT19306	NOT10	283
3727038	NOT10_FAT19306	NOT10	67
3727039	NOT10_FAT19306	NOT10	299
3727040	NOT10_FAT19306	NOT10	112
3727041	NOT10_FAT19306	NOT10	215
3727042	NOT10_FAT19306	NOT10	307
3727043	NOT10_FAT19306	NOT10	9
3727044	NOT10_FAT19306	NOT10	306
3727045	NOT10_FAT19306	NOT10	309
3727046	NOT10_FAT19306	NOT10	8
3727047	NOT10_FAT19306	NOT10	283
3727048	NOT10_FAT19306	NOT10	202
3727049	NOT10_FAT19306	NOT10	198
3727050	NOT10_FAT19306	NOT10	260
3727051	NOT10_FAT19306	NOT10	172
3727052	NOT10_FAT19306	NOT10	127
3727053	NOT10_FAT19306	NOT10	186
3727054	NOT10_FAT19306	NOT10	263
3727055	NOT10_FAT19306	NOT10	215
3727056	NOT10_FAT19306	NOT10	307
3727057	NOT10_FAT19306	NOT10	127
3727058	NOT10_FAT19306	NOT10	262
3727059	NOT10_FAT19306	NOT10	71
3727060	NOT10_FAT19306	NOT10	263
3727061	NOT10_FAT19306	NOT10	215
3727062	NOT10_FAT19306	NOT10	307
3727063	NOT10_FAT19306	NOT10	9
3727064	NOT10_FAT19306	NOT10	335
3727065	NOT10_FAT19306	NOT10	71
3727066	NOT10_FAT19306	NOT10	299
3727067	NOT10_FAT19306	NOT10	263
3727068	NOT10_FAT19306	NOT10	307
3727069	NOT10_FAT19306	NOT10	185
3727070	NOT10_FAT19306	NOT10	127
3727071	NOT10_FAT19306	NOT10	335
3727072	NOT10_FAT19306	NOT10	71
3727073	NOT10_FAT19306	NOT10	262
3727074	NOT10_FAT19306	NOT10	239
3727075	NOT10_FAT19306	NOT10	307
3727076	NOT10_FAT19306	NOT10	183
3727077	NOT10_FAT19306	NOT10	67
3727078	NOT10_FAT19306	NOT10	8
3727079	NOT10_FAT19306	NOT10	262
3727080	NOT10_FAT19306	NOT10	239
3727081	NOT10_FAT19306	NOT10	127
3727082	NOT10_FAT19306	NOT10	185
3727083	NOT10_FAT19306	NOT10	263
3727084	NOT10_FAT19306	NOT10	335
3727085	NOT10_FAT19306	NOT10	239
3727086	NOT10_FAT19306	NOT10	263
3727087	NOT10_FAT19306	NOT10	9
3727088	NOT10_FAT19306	NOT10	127
3727089	NOT10_FAT19306	NOT10	185
3727090	NOT10_FAT19306	NOT10	335
3727091	NOT10_FAT19306	NOT10	9
3727092	NOT10_FAT19306	NOT10	335
3727093	NOT10_FAT19306	NOT10	71
3727094	NOT10_FAT19306	NOT10	185
3727095	NOT10_FAT19306	NOT10	306
3727096	NOT10_FAT19306	NOT10	127
3727097	NOT10_FAT19306	NOT10	262
3727098	NOT10_FAT19306	NOT10	306
3727099	NOT10_FAT19306	NOT10	239
3727100	NOT10_FAT19306	NOT10	186
3727101	NOT10_FAT19306	NOT10	239
3727102	NOT10_FAT19306	NOT10	132
3727103	NOT10_FAT19306	NOT10	132
3727104	NOT10_FAT19306	NOT10	186
3727105	NOT10_FAT19306	NOT10	315
3727106	NOT10_FAT19306	NOT10	183
3727107	NOT10_FAT19306	NOT10	8
3727108	NOT10_FAT19306	NOT10	67
3727109	NOT10_FAT19306	NOT10	262
3727110	NOT10_FAT19306	NOT10	306
3727111	NOT10_FAT19306	NOT10	239
3727112	NOT10_FAT19306	NOT10	186
3727113	NOT10_FAT19306	NOT10	132
3727114	NOT10_FAT19306	NOT10	185
3727115	NOT10_FAT19306	NOT10	127
3727116	NOT10_FAT19306	NOT10	315
3727117	NOT10_FAT19306	NOT10	306
3727118	NOT10_FAT19306	NOT10	315
3727119	NOT10_FAT19306	NOT10	110
3727120	NOT10_FAT19306	NOT10	81
3727121	NOT10_FAT19306	NOT10	319
3727122	NOT10_FAT19306	NOT10	81
3727123	NOT10_FAT19306	NOT10	319
3727124	NOT10_FAT19306	NOT10	214
3727125	NOT10_FAT19306	NOT10	307
3727126	NOT10_FAT19306	NOT10	214
3727127	NOT10_FAT19306	NOT10	110
3727128	NOT10_FAT19306	NOT10	110
3727129	NOT10_FAT19306	NOT10	110
3727130	NOT10_FAT19306	NOT10	110
3727131	NOT10_FAT19306	NOT10	110
3727132	NOT10_FAT19306	NOT10	110
3727133	NOT10_FAT19306	NOT10	99
3727134	NOT10_FAT19306	NOT10	153
3727135	NOT10_FAT19306	NOT10	144
3727136	NOT10_FAT19306	NOT10	210
3727137	NOT10_FAT19306	NOT10	237
3727138	NOT10_FAT19306	NOT10	165
3727139	NOT10_FAT19306	NOT10	162
3727140	NOT10_FAT19306	NOT10	116
3727141	NOT10_FAT19306	NOT10	105
3727142	NOT10_FAT19306	NOT10	222
3727143	NOT10_FAT19306	NOT10	158
3727144	NOT10_FAT19306	NOT10	226
3727145	NOT10_FAT19306	NOT10	48
3727146	NOT10_FAT19306	NOT10	121
3727147	NOT10_FAT19306	NOT10	57
3727148	NOT10_FAT19306	NOT10	19
3727149	NOT10_FAT19306	NOT10	132
3727150	NOT10_FAT19306	NOT10	146
3727151	NOT10_FAT19306	NOT10	70
3727152	NOT10_FAT19306	NOT10	181
3727153	NOT10_FAT19306	NOT10	264
3727154	NOT10_FAT19306	NOT10	166
3727155	NOT10_FAT19306	NOT10	200
3727156	NOT10_FAT19306	NOT10	166
3727157	NOT10_FAT19306	NOT10	98
3727158	NOT10_FAT19306	NOT10	32
3727159	NOT10_FAT19306	NOT10	114
3727160	NOT10_FAT19306	NOT10	69
3727161	NOT10_FAT19306	NOT10	99
3727162	NOT10_FAT19306	NOT10	35
3727163	NOT10_FAT19306	NOT10	78
3727164	NOT10_FAT19306	NOT10	109
3727165	NOT10_FAT19306	NOT10	134
3727166	NOT10_FAT19306	NOT10	137
3727167	NOT10_FAT19306	NOT10	106
3727168	NOT10_FAT19306	NOT10	8
3727169	NOT10_FAT19306	NOT10	106
3727170	NOT10_FAT19306	NOT10	170
3727171	NOT10_FAT19306	NOT10	80
3727172	NOT10_FAT19306	NOT10	303
3727173	NOT10_FAT19306	NOT10	136
3727174	NOT10_FAT19306	NOT10	199
3727175	NOT10_FAT19306	NOT10	102
3727176	NOT10_FAT19306	NOT10	167
3727177	NOT10_FAT19306	NOT10	76
3727178	NOT10_FAT19306	NOT10	82
3727179	NOT10_FAT19306	NOT10	148
3727180	NOT10_FAT19306	NOT10	179
3727181	NOT10_FAT19306	NOT10	128
3727182	NOT10_FAT19306	NOT10	103
3727183	NOT10_FAT19306	NOT10	62
3727184	NOT10_FAT19306	NOT10	139
3727185	NOT10_FAT19306	NOT10	45
3727186	NOT10_FAT19306	NOT10	102
3727187	NOT10_FAT19306	NOT10	138
3727188	NOT10_FAT19306	NOT10	219
3727189	NOT10_FAT19306	NOT10	104
3727190	NOT10_FAT19306	NOT10	96
3727191	NOT10_FAT19306	NOT10	93
3727192	NOT10_FAT19306	NOT10	161
3727193	NOT10_FAT19306	NOT10	151
3727194	NOT10_FAT19306	NOT10	131
3727195	NOT10_FAT19306	NOT10	32
3727196	NOT10_FAT19306	NOT10	184
3727197	NOT10_FAT19306	NOT10	173
3727198	NOT10_FAT19306	NOT10	127
3727199	NOT10_FAT19306	NOT10	73
3727200	NOT10_FAT19306	NOT10	78
3727201	NOT10_FAT19306	NOT10	47
3727202	NOT10_FAT19306	NOT10	105
3727203	NOT10_FAT19306	NOT10	98
3727204	NOT10_FAT19306	NOT10	142
3727205	NOT10_FAT19306	NOT10	24
3727206	NOT10_FAT19306	NOT10	138
3727207	NOT10_FAT19306	NOT10	151
3727208	NOT10_FAT19306	NOT10	179
3727209	NOT10_FAT19306	NOT10	130
3727210	NOT10_FAT19306	NOT10	36
3727211	NOT10_FAT19306	NOT10	95
3727212	NOT10_FAT19306	NOT10	187
3727213	NOT10_FAT19306	NOT10	143
3727214	NOT10_FAT19306	NOT10	67
3727215	NOT10_FAT19306	NOT10	76
3727216	NOT10_FAT19306	NOT10	30
3727217	NOT10_FAT19306	NOT10	183
3727218	NOT10_FAT19306	NOT10	82
3727219	NOT10_FAT19306	NOT10	226
3727220	NOT10_FAT19306	NOT10	223
3727221	NOT10_FAT19306	NOT10	210
3727222	NOT10_FAT19306	NOT10	64
3727223	NOT10_FAT19306	NOT10	127
3727224	NOT10_FAT19306	NOT10	46
3727225	NOT10_FAT19306	NOT10	127
3727226	NOT10_FAT19306	NOT10	82
3727227	NOT10_FAT19306	NOT10	80
3727228	NOT10_FAT19306	NOT10	104
3727229	NOT10_FAT19306	NOT10	120
3727230	NOT10_FAT19306	NOT10	139
3727231	NOT10_FAT19306	NOT10	169
3727232	NOT10_FAT19306	NOT10	148
3727233	NOT10_FAT19306	NOT10	89
3727234	NOT10_FAT19306	NOT10	80
3727235	NOT10_FAT19306	NOT10	106
3727236	NOT10_FAT19306	NOT10	46
3727237	NOT10_FAT19306	NOT10	130
3727238	NOT10_FAT19306	NOT10	76
3727239	NOT10_FAT19306	NOT10	215
3727240	NOT10_FAT19306	NOT10	97
3727241	NOT10_FAT19306	NOT10	68
3727242	NOT10_FAT19306	NOT10	44
3727243	NOT10_FAT19306	NOT10	129
3727244	NOT10_FAT19306	NOT10	75
3727245	NOT10_FAT19306	NOT10	139
3727246	NOT10_FAT19306	NOT10	73
3727247	NOT10_FAT19306	NOT10	172
3727248	NOT10_FAT19306	NOT10	41
3727249	NOT10_FAT19306	NOT10	144
3727250	NOT10_FAT19306	NOT10	113
3727251	NOT10_FAT19306	NOT10	130
3727252	NOT10_FAT19306	NOT10	138
3727253	NOT10_FAT19306	NOT10	23
3727254	NOT10_FAT19306	NOT10	38
3727255	NOT10_FAT19306	NOT10	120
3727256	NOT10_FAT19306	NOT10	256
3727257	NOT10_FAT19306	NOT10	99
3727258	NOT10_FAT19306	NOT10	100
3727259	NOT10_FAT19306	NOT10	46
3727260	NOT10_FAT19306	NOT10	67
3727261	NOT10_FAT19306	NOT10	176
3727262	NOT10_FAT19306	NOT10	98
3727263	NOT10_FAT19306	NOT10	122
3727264	NOT10_FAT19306	NOT10	68
3727265	NOT10_FAT19306	NOT10	86
3727266	NOT10_FAT19306	NOT10	109
3727267	NOT10_FAT19306	NOT10	186
3727268	NOT10_FAT19306	NOT10	143
3727269	NOT10_FAT19306	NOT10	175
3727270	NOT10_FAT19306	NOT10	162
3727271	NOT10_FAT19306	NOT10	93
3727272	NOT10_FAT19306	NOT10	59
3727273	NOT10_FAT19306	NOT10	108
3727274	NOT10_FAT19306	NOT10	219
3727275	NOT10_FAT19306	NOT10	156
3727276	NOT10_FAT19306	NOT10	149
3727277	NOT10_FAT19306	NOT10	57
3727278	NOT10_FAT19306	NOT10	97
3727279	NOT10_FAT19306	NOT10	75
3727280	NOT10_FAT19306	NOT10	70
3727281	NOT10_FAT19306	NOT10	121
3727282	NOT10_FAT19306	NOT10	94
3727283	NOT10_FAT19306	NOT10	74
3727284	NOT10_FAT19306	NOT10	29
3727285	NOT10_FAT19306	NOT10	160
3727286	NOT10_FAT19306	NOT10	66
3727287	NOT10_FAT19306	NOT10	84
3727288	NOT10_FAT19306	NOT10	165
3727289	NOT10_FAT19306	NOT10	66
3727290	NOT10_FAT19306	NOT10	188
3727291	NOT10_FAT19306	NOT10	68
3727292	NOT10_FAT19306	NOT10	95
3727293	NOT10_FAT19306	NOT10	81
3727294	NOT10_FAT19306	NOT10	11
3727295	NOT10_FAT19306	NOT10	161
3727296	NOT10_FAT19306	NOT10	164
3727297	NOT10_FAT19306	NOT10	87
3727298	NOT10_FAT19306	NOT10	103
3727299	NOT10_FAT19306	NOT10	118
3727300	NOT10_FAT19306	NOT10	124
3727301	NOT10_FAT19306	NOT10	153
3727302	NOT10_FAT19306	NOT10	41
3727303	NOT10_FAT19306	NOT10	142
3727304	NOT10_FAT19306	NOT10	61
3727305	NOT10_FAT19306	NOT10	115
3727306	NOT10_FAT19306	NOT10	138
3727307	NOT10_FAT19306	NOT10	91
3727308	NOT10_FAT19306	NOT10	98
3727309	NOT10_FAT19306	NOT10	32
3727310	NOT10_FAT19306	NOT10	45
3727311	NOT10_FAT19306	NOT10	132
3727312	NOT10_FAT19306	NOT10	141
3727313	NOT10_FAT19306	NOT10	131
3727314	NOT10_FAT19306	NOT10	144
3727315	NOT10_FAT19306	NOT10	226
3727316	NOT10_FAT19306	NOT10	130
3727317	NOT10_FAT19306	NOT10	47
3727318	NOT10_FAT19306	NOT10	110
3727319	NOT10_FAT19306	NOT10	90
3727320	NOT10_FAT19306	NOT10	106
3727321	NOT10_FAT19306	NOT10	94
3727322	NOT10_FAT19306	NOT10	246
3727323	NOT10_FAT19306	NOT10	157
3727324	NOT10_FAT19306	NOT10	107
3727325	NOT10_FAT19306	NOT10	46
3727326	NOT10_FAT19306	NOT10	143
3727327	NOT10_FAT19306	NOT10	181
3727328	NOT10_FAT19306	NOT10	84
3727329	NOT10_FAT19306	NOT10	97
3727330	NOT10_FAT19306	NOT10	119
3727331	NOT10_FAT19306	NOT10	80
3727332	NOT10_FAT19306	NOT10	101
3727333	NOT10_FAT19306	NOT10	118
3727334	NOT10_FAT19306	NOT10	61
3727335	NOT10_FAT19306	NOT10	218
3727336	NOT10_FAT19306	NOT10	101
3727337	NOT10_FAT19306	NOT10	74
3727338	NOT10_FAT19306	NOT10	181
3727339	NOT10_FAT19306	NOT10	85
3727340	NOT10_FAT19306	NOT10	142
3727341	NOT10_FAT19306	NOT10	138
3727342	NOT10_FAT19306	NOT10	48
3727343	NOT10_FAT19306	NOT10	108
3727344	NOT10_FAT19306	NOT10	73
3727345	NOT10_FAT19306	NOT10	74
3727346	NOT10_FAT19306	NOT10	55
3727347	NOT10_FAT19306	NOT10	94
3727348	NOT10_FAT19306	NOT10	97
3727349	NOT10_FAT19306	NOT10	86
3727350	NOT10_FAT19306	NOT10	105
3727351	NOT10_FAT19306	NOT10	163
3727352	NOT10_FAT19306	NOT10	148
3727353	NOT10_FAT19306	NOT10	241
3727354	NOT10_FAT19306	NOT10	234
3727355	NOT10_FAT19306	NOT10	53
3727356	NOT10_FAT19306	NOT10	66
3727357	NOT10_FAT19306	NOT10	125
3727358	NOT10_FAT19306	NOT10	172
3727359	NOT10_FAT19306	NOT10	106
3727360	NOT10_FAT19306	NOT10	75
3727361	NOT10_FAT19306	NOT10	88
3727362	NOT10_FAT19306	NOT10	50
3727363	NOT10_FAT19306	NOT10	90
3727364	NOT10_FAT19306	NOT10	128
3727365	NOT10_FAT19306	NOT10	95
3727366	NOT10_FAT19306	NOT10	109
3727367	NOT10_FAT19306	NOT10	72
3727368	NOT10_FAT19306	NOT10	153
3727369	NOT10_FAT19306	NOT10	141
3727370	NOT10_FAT19306	NOT10	67
3727371	NOT10_FAT19306	NOT10	89
3727372	NOT10_FAT19306	NOT10	152
3727373	NOT10_FAT19306	NOT10	135
3727374	NOT10_FAT19306	NOT10	166
3727375	NOT10_FAT19306	NOT10	149
3727376	NOT10_FAT19306	NOT10	51
3727377	NOT10_FAT19306	NOT10	105
3727378	NOT10_FAT19306	NOT10	99
3727379	NOT10_FAT19306	NOT10	201
3727380	NOT10_FAT19306	NOT10	125
3727381	NOT10_FAT19306	NOT10	122
3727382	NOT10_FAT19306	NOT10	100
3727383	NOT10_FAT19306	NOT10	232
3727384	NOT10_FAT19306	NOT10	134
3727385	NOT10_FAT19306	NOT10	115
3727386	NOT10_FAT19306	NOT10	127
3727387	NOT10_FAT19306	NOT10	110
3727388	NOT10_FAT19306	NOT10	125
3727389	NOT10_FAT19306	NOT10	154
3727390	NOT10_FAT19306	NOT10	153
3727391	NOT10_FAT19306	NOT10	88
3727392	NOT10_FAT19306	NOT10	71
3727393	NOT10_FAT19306	NOT10	247
3727394	NOT10_FAT19306	NOT10	104
3727395	NOT10_FAT19306	NOT10	53
3727396	NOT10_FAT19306	NOT10	120
3727397	NOT10_FAT19306	NOT10	79
3727398	NOT10_FAT19306	NOT10	101
3727399	NOT10_FAT19306	NOT10	38
3727400	NOT10_FAT19306	NOT10	58
3727401	NOT10_FAT19306	NOT10	217
3727402	NOT10_FAT19306	NOT10	142
3727403	NOT10_FAT19306	NOT10	140
3727404	NOT10_FAT19306	NOT10	91
3727405	NOT10_FAT19306	NOT10	177
3727406	NOT10_FAT19306	NOT10	32
3727407	NOT10_FAT19306	NOT10	32
3727408	NOT10_FAT19306	NOT10	76
3727409	NOT10_FAT19306	NOT10	143
3727410	NOT10_FAT19306	NOT10	54
3727411	NOT10_FAT19306	NOT10	140
3727412	NOT10_FAT19306	NOT10	83
3727413	NOT10_FAT19306	NOT10	151
3727414	NOT10_FAT19306	NOT10	57
3727415	NOT10_FAT19306	NOT10	155
3727416	NOT10_FAT19306	NOT10	35
3727417	NOT10_FAT19306	NOT10	119
3727418	NOT10_FAT19306	NOT10	190
3727419	NOT10_FAT19306	NOT10	52
3727420	NOT10_FAT19306	NOT10	76
3727421	NOT10_FAT19306	NOT10	154
3727422	NOT10_FAT19306	NOT10	107
3727423	NOT10_FAT19306	NOT10	140
3727424	NOT10_FAT19306	NOT10	140
3727425	NOT10_FAT19306	NOT10	151
3727426	NOT10_FAT19306	NOT10	147
3727427	NOT10_FAT19306	NOT10	75
3727428	NOT10_FAT19306	NOT10	58
3727429	NOT10_FAT19306	NOT10	136
3727430	NOT10_FAT19306	NOT10	127
3727431	NOT10_FAT19306	NOT10	180
3727432	NOT10_FAT19306	NOT10	116
3727433	NOT10_FAT19306	NOT10	177
3727434	NOT10_FAT19306	NOT10	110
3727435	NOT10_FAT19306	NOT10	232
3727436	NOT10_FAT19306	NOT10	127
3727437	NOT10_FAT19306	NOT10	154
3727438	NOT10_FAT19306	NOT10	126
3727439	NOT10_FAT19306	NOT10	82
3727440	NOT10_FAT19306	NOT10	68
3727441	NOT10_FAT19306	NOT10	48
3727442	NOT10_FAT19306	NOT10	61
3727443	NOT10_FAT19306	NOT10	141
3727444	NOT10_FAT19306	NOT10	163
3727445	NOT10_FAT19306	NOT10	95
3727446	NOT10_FAT19306	NOT10	94
3727447	NOT10_FAT19306	NOT10	117
3727448	NOT10_FAT19306	NOT10	174
3727449	NOT10_FAT19306	NOT10	91
3727450	NOT10_FAT19306	NOT10	118
3727451	NOT10_FAT19306	NOT10	117
3727452	NOT10_FAT19306	NOT10	257
3727453	NOT10_FAT19306	NOT10	124
3727454	NOT10_FAT19306	NOT10	106
3727455	NOT10_FAT19306	NOT10	79
3727456	NOT10_FAT19306	NOT10	215
3727457	NOT10_FAT19306	NOT10	52
3727458	NOT10_FAT19306	NOT10	181
3727459	NOT10_FAT19306	NOT10	91
3727460	NOT10_FAT19306	NOT10	248
3727461	NOT10_FAT19306	NOT10	74
3727462	NOT10_FAT19306	NOT10	122
3727463	NOT10_FAT19306	NOT10	91
3727464	NOT10_FAT19306	NOT10	98
3727465	NOT10_FAT19306	NOT10	46
3727466	NOT10_FAT19306	NOT10	69
3727467	NOT10_FAT19306	NOT10	100
3727468	NOT10_FAT19306	NOT10	122
3727469	NOT10_FAT19306	NOT10	135
3727470	NOT10_FAT19306	NOT10	139
3727471	NOT10_FAT19306	NOT10	89
3727472	NOT10_FAT19306	NOT10	181
3727473	NOT10_FAT19306	NOT10	118
3727474	NOT10_FAT19306	NOT10	46
3727475	NOT10_FAT19306	NOT10	87
3727476	NOT10_FAT19306	NOT10	29
3727477	NOT10_FAT19306	NOT10	71
3727478	NOT10_FAT19306	NOT10	69
3727479	NOT10_FAT19306	NOT10	183
3727480	NOT10_FAT19306	NOT10	29
3727481	NOT10_FAT19306	NOT10	65
3727482	NOT10_FAT19306	NOT10	81
3727483	NOT10_FAT19306	NOT10	74
3727484	NOT10_FAT19306	NOT10	45
3727485	NOT10_FAT19306	NOT10	84
3727486	NOT10_FAT19306	NOT10	62
3727487	NOT10_FAT19306	NOT10	62
3727488	NOT10_FAT19306	NOT10	100
3727489	NOT10_FAT19306	NOT10	17
3727490	NOT10_FAT19306	NOT10	111
3727491	NOT10_FAT19306	NOT10	160
3727492	NOT10_FAT19306	NOT10	168
3727493	NOT10_FAT19306	NOT10	64
3727494	NOT10_FAT19306	NOT10	77
3727495	NOT10_FAT19306	NOT10	96
3727496	NOT10_FAT19306	NOT10	90
3727497	NOT10_FAT19306	NOT10	185
3727498	NOT10_FAT19306	NOT10	71
3727499	NOT10_FAT19306	NOT10	117
3727500	NOT10_FAT19306	NOT10	122
3727501	NOT10_FAT19306	NOT10	108
3727502	NOT10_FAT19306	NOT10	132
3727503	NOT10_FAT19306	NOT10	52
3727504	NOT10_FAT19306	NOT10	123
3727505	NOT10_FAT19306	NOT10	146
3727506	NOT10_FAT19306	NOT10	261
3727507	NOT10_FAT19306	NOT10	34
3727508	NOT10_FAT19306	NOT10	78
3727509	NOT10_FAT19306	NOT10	135
3727510	NOT10_FAT19306	NOT10	91
3727511	NOT10_FAT19306	NOT10	47
3727512	NOT10_FAT19306	NOT10	189
3727513	NOT10_FAT19306	NOT10	166
3727514	NOT10_FAT19306	NOT10	17
3727515	NOT10_FAT19306	NOT10	46
3727516	NOT10_FAT19306	NOT10	117
3727517	NOT10_FAT19306	NOT10	75
3727518	NOT10_FAT19306	NOT10	78
3727519	NOT10_FAT19306	NOT10	69
3727520	NOT10_FAT19306	NOT10	104
3727521	NOT10_FAT19306	NOT10	141
3727522	NOT10_FAT19306	NOT10	56
3727523	NOT10_FAT19306	NOT10	186
3727524	NOT10_FAT19306	NOT10	194
3727525	NOT10_FAT19306	NOT10	79
3727526	NOT10_FAT19306	NOT10	106
3727527	NOT10_FAT19306	NOT10	57
3727528	NOT10_FAT19306	NOT10	112
3727529	NOT10_FAT19306	NOT10	175
3727530	NOT10_FAT19306	NOT10	133
3727531	NOT10_FAT19306	NOT10	152
3727532	NOT10_FAT19306	NOT10	203
3727533	NOT10_FAT19306	NOT10	93
3727534	NOT10_FAT19306	NOT10	72
3727535	NOT10_FAT19306	NOT10	58
3727536	NOT10_FAT19306	NOT10	140
3727537	NOT10_FAT19306	NOT10	41
3727538	NOT10_FAT19306	NOT10	71
3727539	NOT10_FAT19306	NOT10	135
3727540	NOT10_FAT19306	NOT10	67
3727541	NOT10_FAT19306	NOT10	211
3727542	NOT10_FAT19306	NOT10	81
3727543	NOT10_FAT19306	NOT10	141
3727544	NOT10_FAT19306	NOT10	142
3727545	NOT10_FAT19306	NOT10	131
3727546	NOT10_FAT19306	NOT10	21
3727547	NOT10_FAT19306	NOT10	63
3727548	NOT10_FAT19306	NOT10	62
3727549	NOT10_FAT19306	NOT10	149
3727550	NOT10_FAT19306	NOT10	34
3727551	NOT10_FAT19306	NOT10	208
3727552	NOT10_FAT19306	NOT10	144
3727553	NOT10_FAT19306	NOT10	53
3727554	NOT10_FAT19306	NOT10	92
3727555	NOT10_FAT19306	NOT10	102
3727556	NOT10_FAT19306	NOT10	74
3727557	NOT10_FAT19306	NOT10	209
3727558	NOT10_FAT19306	NOT10	169
3727559	NOT10_FAT19306	NOT10	47
3727560	NOT10_FAT19306	NOT10	194
3727561	NOT10_FAT19306	NOT10	59
3727562	NOT10_FAT19306	NOT10	73
3727563	NOT10_FAT19306	NOT10	129
3727564	NOT10_FAT19306	NOT10	127
3727565	NOT10_FAT19306	NOT10	87
3727566	NOT10_FAT19306	NOT10	43
3727567	NOT10_FAT19306	NOT10	27
3727568	NOT10_FAT19306	NOT10	86
3727569	NOT10_FAT19306	NOT10	125
3727570	NOT10_FAT19306	NOT10	9
3727571	NOT10_FAT19306	NOT10	99
3727572	NOT10_FAT19306	NOT10	178
3727573	NOT10_FAT19306	NOT10	150
3727574	NOT10_FAT19306	NOT10	144
3727575	NOT10_FAT19306	NOT10	135
3727576	NOT10_FAT19306	NOT10	101
3727577	NOT10_FAT19306	NOT10	20
3727578	NOT10_FAT19306	NOT10	23
3727579	NOT10_FAT19306	NOT10	241
3727580	NOT10_FAT19306	NOT10	123
3727581	NOT10_FAT19306	NOT10	72
3727582	NOT10_FAT19306	NOT10	122
3727583	NOT10_FAT19306	NOT10	125
3727584	NOT10_FAT19306	NOT10	41
3727585	NOT10_FAT19306	NOT10	95
3727586	NOT10_FAT19306	NOT10	80
3727587	NOT10_FAT19306	NOT10	66
3727588	NOT10_FAT19306	NOT10	84
3727589	NOT10_FAT19306	NOT10	169
3727590	NOT10_FAT19306	NOT10	81
3727591	NOT10_FAT19306	NOT10	24
3727592	NOT10_FAT19306	NOT10	64
3727593	NOT10_FAT19306	NOT10	72
3727594	NOT10_FAT19306	NOT10	86
3727595	NOT10_FAT19306	NOT10	76
3727596	NOT10_FAT19306	NOT10	232
3727597	NOT10_FAT19306	NOT10	66
3727598	NOT10_FAT19306	NOT10	135
3727599	NOT10_FAT19306	NOT10	139
3727600	NOT10_FAT19306	NOT10	83
3727601	NOT10_FAT19306	NOT10	113
3727602	NOT10_FAT19306	NOT10	63
3727603	NOT10_FAT19306	NOT10	106
3727604	NOT10_FAT19306	NOT10	66
3727605	NOT10_FAT19306	NOT10	113
3727606	NOT10_FAT19306	NOT10	84
3727607	NOT10_FAT19306	NOT10	184
3727608	NOT10_FAT19306	NOT10	51
3727609	NOT10_FAT19306	NOT10	145
3727610	NOT10_FAT19306	NOT10	67
3727611	NOT10_FAT19306	NOT10	10
3727612	NOT10_FAT19306	NOT10	145
3727613	NOT10_FAT19306	NOT10	94
3727614	NOT10_FAT19306	NOT10	142
3727615	NOT10_FAT19306	NOT10	134
3727616	NOT10_FAT19306	NOT10	47
3727617	NOT10_FAT19306	NOT10	134
3727618	NOT10_FAT19306	NOT10	82
3727619	NOT10_FAT19306	NOT10	181
3727620	NOT10_FAT19306	NOT10	159
3727621	NOT10_FAT19306	NOT10	107
3727622	NOT10_FAT19306	NOT10	116
3727623	NOT10_FAT19306	NOT10	85
3727624	NOT10_FAT19306	NOT10	86
3727625	NOT10_FAT19306	NOT10	135
3727626	NOT10_FAT19306	NOT10	64
3727627	NOT10_FAT19306	NOT10	128
3727628	NOT10_FAT19306	NOT10	137
3727629	NOT10_FAT19306	NOT10	86
3727630	NOT10_FAT19306	NOT10	103
3727631	NOT10_FAT19306	NOT10	78
3727632	NOT10_FAT19306	NOT10	56
3727633	NOT10_FAT19306	NOT10	93
3727634	NOT10_FAT19306	NOT10	141
3727635	NOT10_FAT19306	NOT10	36
3727636	NOT10_FAT19306	NOT10	101
3727637	NOT10_FAT19306	NOT10	58
3727638	NOT10_FAT19306	NOT10	38
3727639	NOT10_FAT19306	NOT10	49
3727640	NOT10_FAT19306	NOT10	133
3727641	NOT10_FAT19306	NOT10	140
3727642	NOT10_FAT19306	NOT10	121
3727643	NOT10_FAT19306	NOT10	88
3727644	NOT10_FAT19306	NOT10	51
3727645	NOT10_FAT19306	NOT10	172
3727646	NOT10_FAT19306	NOT10	42
3727647	NOT10_FAT19306	NOT10	133
3727648	NOT10_FAT19306	NOT10	177
3727649	NOT10_FAT19306	NOT10	185
3727650	NOT10_FAT19306	NOT10	102
3727651	NOT10_FAT19306	NOT10	30
3727652	NOT10_FAT19306	NOT10	89
3727653	NOT10_FAT19306	NOT10	131
3727654	NOT10_FAT19306	NOT10	61
3727655	NOT10_FAT19306	NOT10	81
3727656	NOT10_FAT19306	NOT10	127
3727657	NOT10_FAT19306	NOT10	65
3727658	NOT10_FAT19306	NOT10	25
3727659	NOT10_FAT19306	NOT10	123
3727660	NOT10_FAT19306	NOT10	150
3727661	NOT10_FAT19306	NOT10	89
3727662	NOT10_FAT19306	NOT10	83
3727663	NOT10_FAT19306	NOT10	120
3727664	NOT10_FAT19306	NOT10	28
3727665	NOT10_FAT19306	NOT10	50
3727666	NOT10_FAT19306	NOT10	84
3727667	NOT10_FAT19306	NOT10	155
3727668	NOT10_FAT19306	NOT10	146
3727669	NOT10_FAT19306	NOT10	113
3727670	NOT10_FAT19306	NOT10	119
3727671	NOT10_FAT19306	NOT10	33
3727672	NOT10_FAT19306	NOT10	102
3727673	NOT10_FAT19306	NOT10	75
3727674	NOT10_FAT19306	NOT10	47
3727675	NOT10_FAT19306	NOT10	105
3727676	NOT10_FAT19306	NOT10	86
3727677	NOT10_FAT19306	NOT10	76
3727678	NOT10_FAT19306	NOT10	46
3727679	NOT10_FAT19306	NOT10	133
3727680	NOT10_FAT19306	NOT10	79
3727681	NOT10_FAT19306	NOT10	36
3727682	NOT10_FAT19306	NOT10	91
3727683	NOT10_FAT19306	NOT10	168
3727684	NOT10_FAT19306	NOT10	61
3727685	NOT10_FAT19306	NOT10	117
3727686	NOT10_FAT19306	NOT10	158
3727687	NOT10_FAT19306	NOT10	32
3727688	NOT10_FAT19306	NOT10	149
3727689	NOT10_FAT19306	NOT10	114
3727690	NOT10_FAT19306	NOT10	22
3727691	NOT10_FAT19306	NOT10	110
3727692	NOT10_FAT19306	NOT10	26
3727693	NOT10_FAT19306	NOT10	35
3727694	NOT10_FAT19306	NOT10	46
3727695	NOT10_FAT19306	NOT10	100
3727696	NOT10_FAT19306	NOT10	201
3727697	NOT10_FAT19306	NOT10	54
3727698	NOT10_FAT19306	NOT10	89
3727699	NOT10_FAT19306	NOT10	132
3727700	NOT10_FAT19306	NOT10	46
3727701	NOT10_FAT19306	NOT10	234
3727702	NOT10_FAT19306	NOT10	66
3727703	NOT10_FAT19306	NOT10	119
3727704	NOT10_FAT19306	NOT10	44
3727705	NOT10_FAT19306	NOT10	128
3727706	NOT10_FAT19306	NOT10	219
3727707	NOT10_FAT19306	NOT10	201
3727708	NOT10_FAT19306	NOT10	128
3727709	NOT10_FAT19306	NOT10	130
3727710	NOT10_FAT19306	NOT10	110
3727711	NOT10_FAT19306	NOT10	125
3727712	NOT10_FAT19306	NOT10	69
3727713	NOT10_FAT19306	NOT10	76
3727714	NOT10_FAT19306	NOT10	82
3727715	NOT10_FAT19306	NOT10	139
3727716	NOT10_FAT19306	NOT10	90
3727717	NOT10_FAT19306	NOT10	133
3727718	NOT10_FAT19306	NOT10	203
3727719	NOT10_FAT19306	NOT10	56
3727720	NOT10_FAT19306	NOT10	81
3727721	NOT10_FAT19306	NOT10	122
3727722	NOT10_FAT19306	NOT10	211
3727723	NOT10_FAT19306	NOT10	72
3727724	NOT10_FAT19306	NOT10	71
3727725	NOT10_FAT19306	NOT10	67
3727726	NOT10_FAT19306	NOT10	78
3727727	NOT10_FAT19306	NOT10	194
3727728	NOT10_FAT19306	NOT10	62
3727729	NOT10_FAT19306	NOT10	17
3727730	NOT10_FAT19306	NOT10	141
3727731	NOT10_FAT19306	NOT10	142
3727732	NOT10_FAT19306	NOT10	131
3727733	NOT10_FAT19306	NOT10	21
3727734	NOT10_FAT19306	NOT10	63
3727735	NOT10_FAT19306	NOT10	62
3727736	NOT10_FAT19306	NOT10	149
3727737	NOT10_FAT19306	NOT10	34
3727738	NOT10_FAT19306	NOT10	208
3727739	NOT10_FAT19306	NOT10	144
3727740	NOT10_FAT19306	NOT10	53
3727741	NOT10_FAT19306	NOT10	92
3727742	NOT10_FAT19306	NOT10	102
3727743	NOT10_FAT19306	NOT10	74
3727744	NOT10_FAT19306	NOT10	209
3727745	NOT10_FAT19306	NOT10	169
3727746	NOT10_FAT19306	NOT10	64
3727747	NOT10_FAT19306	NOT10	47
3727748	NOT10_FAT19306	NOT10	194
3727749	NOT10_FAT19306	NOT10	59
3727750	NOT10_FAT19306	NOT10	73
3727751	NOT10_FAT19306	NOT10	129
3727752	NOT10_FAT19306	NOT10	127
3727753	NOT10_FAT19306	NOT10	87
3727754	NOT10_FAT19306	NOT10	43
3727755	NOT10_FAT19306	NOT10	27
3727756	NOT10_FAT19306	NOT10	86
3727757	NOT10_FAT19306	NOT10	125
3727758	NOT10_FAT19306	NOT10	9
3727759	NOT10_FAT19306	NOT10	99
3727760	NOT10_FAT19306	NOT10	178
3727761	NOT10_FAT19306	NOT10	150
3727762	NOT10_FAT19306	NOT10	144
3727763	NOT10_FAT19306	NOT10	135
3727764	NOT10_FAT19306	NOT10	101
3727765	NOT10_FAT19306	NOT10	20
3727766	NOT10_FAT19306	NOT10	23
3727767	NOT10_FAT19306	NOT10	241
3727768	NOT10_FAT19306	NOT10	123
3727769	NOT10_FAT19306	NOT10	72
3727770	NOT10_FAT19306	NOT10	122
3727771	NOT10_FAT19306	NOT10	125
3727772	NOT10_FAT19306	NOT10	41
3727773	NOT10_FAT19306	NOT10	95
3727774	NOT10_FAT19306	NOT10	80
3727775	NOT10_FAT19306	NOT10	111
3727776	NOT10_FAT19306	NOT10	66
3727777	NOT10_FAT19306	NOT10	84
3727778	NOT10_FAT19306	NOT10	169
3727779	NOT10_FAT19306	NOT10	81
3727780	NOT10_FAT19306	NOT10	24
3727781	NOT10_FAT19306	NOT10	64
3727782	NOT10_FAT19306	NOT10	72
3727783	NOT10_FAT19306	NOT10	86
3727784	NOT10_FAT19306	NOT10	76
3727785	NOT10_FAT19306	NOT10	232
3727786	NOT10_FAT19306	NOT10	66
3727787	NOT10_FAT19306	NOT10	135
3727788	NOT10_FAT19306	NOT10	139
3727789	NOT10_FAT19306	NOT10	83
3727790	NOT10_FAT19306	NOT10	113
3727791	NOT10_FAT19306	NOT10	63
3727792	NOT10_FAT19306	NOT10	106
3727793	NOT10_FAT19306	NOT10	66
3727794	NOT10_FAT19306	NOT10	113
3727795	NOT10_FAT19306	NOT10	84
3727796	NOT10_FAT19306	NOT10	184
3727797	NOT10_FAT19306	NOT10	51
3727798	NOT10_FAT19306	NOT10	145
3727799	NOT10_FAT19306	NOT10	67
3727800	NOT10_FAT19306	NOT10	10
3727801	NOT10_FAT19306	NOT10	156
3727802	NOT10_FAT19306	NOT10	145
3727803	NOT10_FAT19306	NOT10	94
3727804	NOT10_FAT19306	NOT10	142
3727805	NOT10_FAT19306	NOT10	134
3727806	NOT10_FAT19306	NOT10	47
3727807	NOT10_FAT19306	NOT10	134
3727808	NOT10_FAT19306	NOT10	82
3727809	NOT10_FAT19306	NOT10	181
3727810	NOT10_FAT19306	NOT10	159
3727811	NOT10_FAT19306	NOT10	107
3727812	NOT10_FAT19306	NOT10	116
3727813	NOT10_FAT19306	NOT10	85
3727814	NOT10_FAT19306	NOT10	86
3727815	NOT10_FAT19306	NOT10	135
3727816	NOT10_FAT19306	NOT10	64
3727817	NOT10_FAT19306	NOT10	128
3727818	NOT10_FAT19306	NOT10	137
3727819	NOT10_FAT19306	NOT10	86
3727820	NOT10_FAT19306	NOT10	103
3727821	NOT10_FAT19306	NOT10	78
3727822	NOT10_FAT19306	NOT10	56
3727823	NOT10_FAT19306	NOT10	93
3727824	NOT10_FAT19306	NOT10	141
3727825	NOT10_FAT19306	NOT10	36
3727826	NOT10_FAT19306	NOT10	101
3727827	NOT10_FAT19306	NOT10	58
3727828	NOT10_FAT19306	NOT10	38
3727829	NOT10_FAT19306	NOT10	49
3727830	NOT10_FAT19306	NOT10	133
3727831	NOT10_FAT19306	NOT10	140
3727832	NOT10_FAT19306	NOT10	121
3727833	NOT10_FAT19306	NOT10	88
3727834	NOT10_FAT19306	NOT10	51
3727835	NOT10_FAT19306	NOT10	172
3727836	NOT10_FAT19306	NOT10	42
3727837	NOT10_FAT19306	NOT10	133
3727838	NOT10_FAT19306	NOT10	177
3727839	NOT10_FAT19306	NOT10	185
3727840	NOT10_FAT19306	NOT10	102
3727841	NOT10_FAT19306	NOT10	30
3727842	NOT10_FAT19306	NOT10	89
3727843	NOT10_FAT19306	NOT10	131
3727844	NOT10_FAT19306	NOT10	61
3727845	NOT10_FAT19306	NOT10	81
3727846	NOT10_FAT19306	NOT10	127
3727847	NOT10_FAT19306	NOT10	65
3727848	NOT10_FAT19306	NOT10	25
3727849	NOT10_FAT19306	NOT10	123
3727850	NOT10_FAT19306	NOT10	150
3727851	NOT10_FAT19306	NOT10	89
3727852	NOT10_FAT19306	NOT10	83
3727853	NOT10_FAT19306	NOT10	120
3727854	NOT10_FAT19306	NOT10	28
3727855	NOT10_FAT19306	NOT10	50
3727856	NOT10_FAT19306	NOT10	84
3727857	NOT10_FAT19306	NOT10	155
3727858	NOT10_FAT19306	NOT10	146
3727859	NOT10_FAT19306	NOT10	113
3727860	NOT10_FAT19306	NOT10	119
3727861	NOT10_FAT19306	NOT10	33
3727862	NOT10_FAT19306	NOT10	102
3727863	NOT10_FAT19306	NOT10	75
3727864	NOT10_FAT19306	NOT10	47
3727865	NOT10_FAT19306	NOT10	105
3727866	NOT10_FAT19306	NOT10	86
3727867	NOT10_FAT19306	NOT10	76
3727868	NOT10_FAT19306	NOT10	46
3727869	NOT10_FAT19306	NOT10	133
3727870	NOT10_FAT19306	NOT10	79
3727871	NOT10_FAT19306	NOT10	36
3727872	NOT10_FAT19306	NOT10	91
3727873	NOT10_FAT19306	NOT10	168
3727874	NOT10_FAT19306	NOT10	61
3727875	NOT10_FAT19306	NOT10	117
3727876	NOT10_FAT19306	NOT10	158
3727877	NOT10_FAT19306	NOT10	32
3727878	NOT10_FAT19306	NOT10	149
3727879	NOT10_FAT19306	NOT10	66
3727880	NOT10_FAT19306	NOT10	114
3727881	NOT10_FAT19306	NOT10	22
3727882	NOT10_FAT19306	NOT10	110
3727883	NOT10_FAT19306	NOT10	26
3727884	NOT10_FAT19306	NOT10	35
3727885	NOT10_FAT19306	NOT10	46
3727886	NOT10_FAT19306	NOT10	100
3727887	NOT10_FAT19306	NOT10	201
3727888	NOT10_FAT19306	NOT10	54
3727889	NOT10_FAT19306	NOT10	89
3727890	NOT10_FAT19306	NOT10	132
3727891	NOT10_FAT19306	NOT10	83
3727892	NOT10_FAT19306	NOT10	46
3727893	NOT10_FAT19306	NOT10	75
3727894	NOT10_FAT19306	NOT10	135
3727895	NOT10_FAT19306	NOT10	104
3727896	NOT10_FAT19306	NOT10	89
3727897	NOT10_FAT19306	NOT10	106
3727898	NOT10_FAT19306	NOT10	64
3727899	NOT10_FAT19306	NOT10	234
3727900	NOT10_FAT19306	NOT10	89
3727901	NOT10_FAT19306	NOT10	32
3727902	NOT10_FAT19306	NOT10	24
3727903	NOT10_FAT19306	NOT10	104
3727904	NOT10_FAT19306	NOT10	169
3727905	NOT10_FAT19306	NOT10	100
3727906	NOT10_FAT19306	NOT10	109
3727907	NOT10_FAT19306	NOT10	59
3727908	NOT10_FAT19306	NOT10	70
3727909	NOT10_FAT19306	NOT10	101
3727910	NOT10_FAT19306	NOT10	67
3727911	NOT10_FAT19306	NOT10	71
3727912	NOT10_FAT19306	NOT10	58
3727913	NOT10_FAT19306	NOT10	177
3727914	NOT10_FAT19306	NOT10	154
3727915	NOT10_FAT19306	NOT10	45
3727916	NOT10_FAT19306	NOT10	215
3727917	NOT10_FAT19306	NOT10	136
3727918	NOT10_FAT19306	NOT10	179
3727919	NOT10_FAT19306	NOT10	183
3727920	NOT10_FAT19306	NOT10	129
3727921	NOT10_FAT19306	NOT10	91
3727922	NOT10_FAT19306	NOT10	101
3727923	NOT10_FAT19306	NOT10	142
3727924	NOT10_FAT19306	NOT10	48
3727925	NOT10_FAT19306	NOT10	29
3727926	NOT10_FAT19306	NOT10	125
3727927	NOT10_FAT19306	NOT10	140
3727928	NOT10_FAT19306	NOT10	54
3727929	NOT10_FAT19306	NOT10	57
3727930	NOT10_FAT19306	NOT10	127
3727931	NOT10_FAT19306	NOT10	161
3727932	NOT10_FAT19306	NOT10	148
3727933	NOT10_FAT19306	NOT10	165
3727934	NOT10_FAT19306	NOT10	148
3727935	NOT10_FAT19306	NOT10	66
3727936	NOT10_FAT19306	NOT10	177
3727937	NOT10_FAT19306	NOT10	32
3727938	NOT10_FAT19306	NOT10	119
3727939	NOT10_FAT19306	NOT10	181
3727940	NOT10_FAT19306	NOT10	109
3727941	NOT10_FAT19306	NOT10	170
3727942	NOT10_FAT19306	NOT10	80
3727943	NOT10_FAT19306	NOT10	138
3727944	NOT10_FAT19306	NOT10	143
3727945	NOT10_FAT19306	NOT10	44
3727946	NOT10_FAT19306	NOT10	69
3727947	NOT10_FAT19306	NOT10	144
3727948	NOT10_FAT19306	NOT10	99
3727949	NOT10_FAT19306	NOT10	93
3727950	NOT10_FAT19306	NOT10	219
3727951	NOT10_FAT19306	NOT10	57
3727952	NOT10_FAT19306	NOT10	124
3727953	NOT10_FAT19306	NOT10	131
3727954	NOT10_FAT19306	NOT10	130
3727955	NOT10_FAT19306	NOT10	107
3727956	NOT10_FAT19306	NOT10	181
3727957	NOT10_FAT19306	NOT10	74
3727958	NOT10_FAT19306	NOT10	118
3727959	NOT10_FAT19306	NOT10	74
3727960	NOT10_FAT19306	NOT10	85
3727961	NOT10_FAT19306	NOT10	108
3727962	NOT10_FAT19306	NOT10	73
3727963	NOT10_FAT19306	NOT10	55
3727964	NOT10_FAT19306	NOT10	94
3727965	NOT10_FAT19306	NOT10	128
3727966	NOT10_FAT19306	NOT10	72
3727967	NOT10_FAT19306	NOT10	153
3727968	NOT10_FAT19306	NOT10	141
3727969	NOT10_FAT19306	NOT10	135
3727970	NOT10_FAT19306	NOT10	149
3727971	NOT10_FAT19306	NOT10	127
3727972	NOT10_FAT19306	NOT10	154
3727973	NOT10_FAT19306	NOT10	79
3727974	NOT10_FAT19306	NOT10	101
3727975	NOT10_FAT19306	NOT10	83
3727976	NOT10_FAT19306	NOT10	151
3727977	NOT10_FAT19306	NOT10	140
3727978	NOT10_FAT19306	NOT10	180
3727979	NOT10_FAT19306	NOT10	118
3727980	NOT10_FAT19306	NOT10	117
3727981	NOT10_FAT19306	NOT10	257
3727982	NOT10_FAT19306	NOT10	99
3727983	NOT10_FAT19306	NOT10	137
3727984	NOT10_FAT19306	NOT10	199
3727985	NOT10_FAT19306	NOT10	167
3727986	NOT10_FAT19306	NOT10	148
3727987	NOT10_FAT19306	NOT10	103
3727988	NOT10_FAT19306	NOT10	45
3727989	NOT10_FAT19306	NOT10	219
3727990	NOT10_FAT19306	NOT10	104
3727991	NOT10_FAT19306	NOT10	173
3727992	NOT10_FAT19306	NOT10	47
3727993	NOT10_FAT19306	NOT10	36
3727994	NOT10_FAT19306	NOT10	95
3727995	NOT10_FAT19306	NOT10	187
3727996	NOT10_FAT19306	NOT10	76
3727997	NOT10_FAT19306	NOT10	30
3727998	NOT10_FAT19306	NOT10	210
3727999	NOT10_FAT19306	NOT10	46
3728000	NOT10_FAT19306	NOT10	127
3728001	NOT10_FAT19306	NOT10	122
3728002	NOT10_FAT19306	NOT10	120
3728003	NOT10_FAT19306	NOT10	130
3728004	NOT10_FAT19306	NOT10	76
3728005	NOT10_FAT19306	NOT10	215
3728006	NOT10_FAT19306	NOT10	68
3728007	NOT10_FAT19306	NOT10	172
3728008	NOT10_FAT19306	NOT10	41
3728009	NOT10_FAT19306	NOT10	38
3728010	NOT10_FAT19306	NOT10	46
3728011	NOT10_FAT19306	NOT10	186
3728012	NOT10_FAT19306	NOT10	143
3728013	NOT10_FAT19306	NOT10	108
3728014	NOT10_FAT19306	NOT10	156
3728015	NOT10_FAT19306	NOT10	121
3728016	NOT10_FAT19306	NOT10	188
3728017	NOT10_FAT19306	NOT10	68
3728018	NOT10_FAT19306	NOT10	164
3728019	NOT10_FAT19306	NOT10	41
3728020	NOT10_FAT19306	NOT10	32
3728021	NOT10_FAT19306	NOT10	141
3728022	NOT10_FAT19306	NOT10	226
3728023	NOT10_FAT19306	NOT10	47
3728024	NOT10_FAT19306	NOT10	94
3728025	NOT10_FAT19306	NOT10	143
3728026	NOT10_FAT19306	NOT10	97
3728027	NOT10_FAT19306	NOT10	119
3728028	NOT10_FAT19306	NOT10	138
3728029	NOT10_FAT19306	NOT10	86
3728030	NOT10_FAT19306	NOT10	105
3728031	NOT10_FAT19306	NOT10	53
3728032	NOT10_FAT19306	NOT10	125
3728033	NOT10_FAT19306	NOT10	88
3728034	NOT10_FAT19306	NOT10	89
3728035	NOT10_FAT19306	NOT10	51
3728036	NOT10_FAT19306	NOT10	201
3728037	NOT10_FAT19306	NOT10	122
3728038	NOT10_FAT19306	NOT10	134
3728039	NOT10_FAT19306	NOT10	153
3728040	NOT10_FAT19306	NOT10	88
3728041	NOT10_FAT19306	NOT10	91
3728042	NOT10_FAT19306	NOT10	143
3728043	NOT10_FAT19306	NOT10	190
3728044	NOT10_FAT19306	NOT10	154
3728045	NOT10_FAT19306	NOT10	140
3728046	NOT10_FAT19306	NOT10	248
3728047	NOT10_FAT19306	NOT10	116
3728048	NOT10_FAT19306	NOT10	61
3728049	NOT10_FAT19306	NOT10	163
3728050	NOT10_FAT19306	NOT10	117
3728051	NOT10_FAT19306	NOT10	124
3728052	NOT10_FAT19306	NOT10	106
3728053	NOT10_FAT19306	NOT10	303
3728054	NOT10_FAT19306	NOT10	82
3728055	NOT10_FAT19306	NOT10	179
3728056	NOT10_FAT19306	NOT10	100
3728057	NOT10_FAT19306	NOT10	128
3728058	NOT10_FAT19306	NOT10	139
3728059	NOT10_FAT19306	NOT10	102
3728060	NOT10_FAT19306	NOT10	96
3728061	NOT10_FAT19306	NOT10	151
3728062	NOT10_FAT19306	NOT10	131
3728063	NOT10_FAT19306	NOT10	184
3728064	NOT10_FAT19306	NOT10	73
3728065	NOT10_FAT19306	NOT10	78
3728066	NOT10_FAT19306	NOT10	98
3728067	NOT10_FAT19306	NOT10	142
3728068	NOT10_FAT19306	NOT10	151
3728069	NOT10_FAT19306	NOT10	130
3728070	NOT10_FAT19306	NOT10	226
3728071	NOT10_FAT19306	NOT10	80
3728072	NOT10_FAT19306	NOT10	139
3728073	NOT10_FAT19306	NOT10	97
3728074	NOT10_FAT19306	NOT10	75
3728075	NOT10_FAT19306	NOT10	130
3728076	NOT10_FAT19306	NOT10	138
3728077	NOT10_FAT19306	NOT10	23
3728078	NOT10_FAT19306	NOT10	91
3728079	NOT10_FAT19306	NOT10	67
3728080	NOT10_FAT19306	NOT10	98
3728081	NOT10_FAT19306	NOT10	175
3728082	NOT10_FAT19306	NOT10	149
3728083	NOT10_FAT19306	NOT10	100
3728084	NOT10_FAT19306	NOT10	97
3728085	NOT10_FAT19306	NOT10	94
3728086	NOT10_FAT19306	NOT10	74
3728087	NOT10_FAT19306	NOT10	29
3728088	NOT10_FAT19306	NOT10	66
3728089	NOT10_FAT19306	NOT10	84
3728090	NOT10_FAT19306	NOT10	95
3728091	NOT10_FAT19306	NOT10	81
3728092	NOT10_FAT19306	NOT10	71
3728093	NOT10_FAT19306	NOT10	161
3728094	NOT10_FAT19306	NOT10	103
3728095	NOT10_FAT19306	NOT10	118
3728096	NOT10_FAT19306	NOT10	98
3728097	NOT10_FAT19306	NOT10	142
3728098	NOT10_FAT19306	NOT10	61
3728099	NOT10_FAT19306	NOT10	138
3728100	NOT10_FAT19306	NOT10	132
3728101	NOT10_FAT19306	NOT10	168
3728102	NOT10_FAT19306	NOT10	144
3728103	NOT10_FAT19306	NOT10	110
3728104	NOT10_FAT19306	NOT10	106
3728105	NOT10_FAT19306	NOT10	246
3728106	NOT10_FAT19306	NOT10	80
3728107	NOT10_FAT19306	NOT10	218
3728108	NOT10_FAT19306	NOT10	181
3728109	NOT10_FAT19306	NOT10	74
3728110	NOT10_FAT19306	NOT10	122
3728111	NOT10_FAT19306	NOT10	97
3728112	NOT10_FAT19306	NOT10	114
3728113	NOT10_FAT19306	NOT10	75
3728114	NOT10_FAT19306	NOT10	50
3728115	NOT10_FAT19306	NOT10	95
3728116	NOT10_FAT19306	NOT10	91
3728117	NOT10_FAT19306	NOT10	105
3728118	NOT10_FAT19306	NOT10	99
3728119	NOT10_FAT19306	NOT10	115
3728120	NOT10_FAT19306	NOT10	110
3728121	NOT10_FAT19306	NOT10	125
3728122	NOT10_FAT19306	NOT10	247
3728123	NOT10_FAT19306	NOT10	53
3728124	NOT10_FAT19306	NOT10	120
3728125	NOT10_FAT19306	NOT10	58
3728126	NOT10_FAT19306	NOT10	217
3728127	NOT10_FAT19306	NOT10	142
3728128	NOT10_FAT19306	NOT10	69
3728129	NOT10_FAT19306	NOT10	32
3728130	NOT10_FAT19306	NOT10	52
3728131	NOT10_FAT19306	NOT10	76
3728132	NOT10_FAT19306	NOT10	107
3728133	NOT10_FAT19306	NOT10	147
3728134	NOT10_FAT19306	NOT10	75
3728135	NOT10_FAT19306	NOT10	136
3728136	NOT10_FAT19306	NOT10	127
3728137	NOT10_FAT19306	NOT10	126
3728138	NOT10_FAT19306	NOT10	68
3728139	NOT10_FAT19306	NOT10	141
3728140	NOT10_FAT19306	NOT10	84
3728141	NOT10_FAT19306	NOT10	52
3728142	NOT10_FAT19306	NOT10	46
3728143	NOT10_FAT19306	NOT10	35
3728144	NOT10_FAT19306	NOT10	78
3728145	NOT10_FAT19306	NOT10	76
3728146	NOT10_FAT19306	NOT10	62
3728147	NOT10_FAT19306	NOT10	105
3728148	NOT10_FAT19306	NOT10	98
3728149	NOT10_FAT19306	NOT10	223
3728150	NOT10_FAT19306	NOT10	127
3728151	NOT10_FAT19306	NOT10	73
3728152	NOT10_FAT19306	NOT10	120
3728153	NOT10_FAT19306	NOT10	176
3728154	NOT10_FAT19306	NOT10	122
3728155	NOT10_FAT19306	NOT10	115
3728156	NOT10_FAT19306	NOT10	84
3728157	NOT10_FAT19306	NOT10	163
3728158	NOT10_FAT19306	NOT10	106
3728159	NOT10_FAT19306	NOT10	109
3728160	NOT10_FAT19306	NOT10	152
3728161	NOT10_FAT19306	NOT10	155
3728162	NOT10_FAT19306	NOT10	151
3728163	NOT10_FAT19306	NOT10	110
3728164	NOT10_FAT19306	NOT10	232
3728165	NOT10_FAT19306	NOT10	48
3728166	NOT10_FAT19306	NOT10	174
3728167	NOT10_FAT19306	NOT10	8
3728168	NOT10_FAT19306	NOT10	102
3728169	NOT10_FAT19306	NOT10	69
3728170	NOT10_FAT19306	NOT10	82
3728171	NOT10_FAT19306	NOT10	162
3728172	NOT10_FAT19306	NOT10	160
3728173	NOT10_FAT19306	NOT10	11
3728174	NOT10_FAT19306	NOT10	76
3728175	NOT10_FAT19306	NOT10	82
3728176	NOT10_FAT19306	NOT10	95
3728177	NOT10_FAT19306	NOT10	94
3728178	NOT10_FAT19306	NOT10	106
3728179	NOT10_FAT19306	NOT10	79
3728180	NOT10_FAT19306	NOT10	134
3728181	NOT10_FAT19306	NOT10	127
3728182	NOT10_FAT19306	NOT10	139
3728183	NOT10_FAT19306	NOT10	157
3728184	NOT10_FAT19306	NOT10	61
3728185	NOT10_FAT19306	NOT10	166
3728186	NOT10_FAT19306	NOT10	139
3728187	NOT10_FAT19306	NOT10	183
3728188	NOT10_FAT19306	NOT10	138
3728189	NOT10_FAT19306	NOT10	82
3728190	NOT10_FAT19306	NOT10	113
3728191	NOT10_FAT19306	NOT10	256
3728192	NOT10_FAT19306	NOT10	90
3728193	NOT10_FAT19306	NOT10	68
3728194	NOT10_FAT19306	NOT10	86
3728195	NOT10_FAT19306	NOT10	98
3728196	NOT10_FAT19306	NOT10	241
3728197	NOT10_FAT19306	NOT10	232
3728198	NOT10_FAT19306	NOT10	140
3728199	NOT10_FAT19306	NOT10	93
3728200	NOT10_FAT19306	NOT10	87
3728201	NOT10_FAT19306	NOT10	38
3728202	NOT10_FAT19306	NOT10	35
3728203	NOT10_FAT19306	NOT10	67
3728204	NOT10_FAT19306	NOT10	100
3728205	NOT10_FAT19306	NOT10	46
3728206	NOT10_FAT19306	NOT10	66
3728207	NOT10_FAT19306	NOT10	153
3728208	NOT10_FAT19306	NOT10	45
3728209	NOT10_FAT19306	NOT10	172
3728210	NOT10_FAT19306	NOT10	160
3728211	NOT10_FAT19306	NOT10	46
3728212	NOT10_FAT19306	NOT10	106
3728213	NOT10_FAT19306	NOT10	80
3728214	NOT10_FAT19306	NOT10	62
3728215	NOT10_FAT19306	NOT10	64
3728216	NOT10_FAT19306	NOT10	90
3728217	NOT10_FAT19306	NOT10	17
3728218	NOT10_FAT19306	NOT10	32
3728219	NOT10_FAT19306	NOT10	91
3728220	NOT10_FAT19306	NOT10	118
3728221	NOT10_FAT19306	NOT10	111
3728222	NOT10_FAT19306	NOT10	46
3728223	NOT10_FAT19306	NOT10	181
3728224	NOT10_FAT19306	NOT10	87
3728225	NOT10_FAT19306	NOT10	29
3728226	NOT10_FAT19306	NOT10	65
3728227	NOT10_FAT19306	NOT10	81
3728228	NOT10_FAT19306	NOT10	74
3728229	NOT10_FAT19306	NOT10	62
3728230	NOT10_FAT19306	NOT10	77
3728231	NOT10_FAT19306	NOT10	96
3728232	NOT10_FAT19306	NOT10	90
3728233	NOT10_FAT19306	NOT10	185
3728234	NOT10_FAT19306	NOT10	71
3728235	NOT10_FAT19306	NOT10	117
3728236	NOT10_FAT19306	NOT10	122
3728237	NOT10_FAT19306	NOT10	108
3728238	NOT10_FAT19306	NOT10	132
3728239	NOT10_FAT19306	NOT10	52
3728240	NOT10_FAT19306	NOT10	123
3728241	NOT10_FAT19306	NOT10	146
3728242	NOT10_FAT19306	NOT10	261
3728243	NOT10_FAT19306	NOT10	34
3728244	NOT10_FAT19306	NOT10	78
3728245	NOT10_FAT19306	NOT10	135
3728246	NOT10_FAT19306	NOT10	91
3728247	NOT10_FAT19306	NOT10	47
3728248	NOT10_FAT19306	NOT10	189
3728249	NOT10_FAT19306	NOT10	166
3728250	NOT10_FAT19306	NOT10	17
3728251	NOT10_FAT19306	NOT10	46
3728252	NOT10_FAT19306	NOT10	117
3728253	NOT10_FAT19306	NOT10	75
3728254	NOT10_FAT19306	NOT10	78
3728255	NOT10_FAT19306	NOT10	69
3728256	NOT10_FAT19306	NOT10	104
3728257	NOT10_FAT19306	NOT10	141
3728258	NOT10_FAT19306	NOT10	56
3728259	NOT10_FAT19306	NOT10	186
3728260	NOT10_FAT19306	NOT10	194
3728261	NOT10_FAT19306	NOT10	79
3728262	NOT10_FAT19306	NOT10	106
3728263	NOT10_FAT19306	NOT10	57
3728264	NOT10_FAT19306	NOT10	112
3728265	NOT10_FAT19306	NOT10	175
3728266	NOT10_FAT19306	NOT10	133
3728267	NOT10_FAT19306	NOT10	152
3728268	NOT10_FAT19306	NOT10	203
3728269	NOT10_FAT19306	NOT10	93
3728270	NOT10_FAT19306	NOT10	72
3728271	NOT10_FAT19306	NOT10	58
3728272	NOT10_FAT19306	NOT10	140
3728273	NOT10_FAT19306	NOT10	41
3728274	NOT10_FAT19306	NOT10	71
3728275	NOT10_FAT19306	NOT10	135
3728276	NOT10_FAT19306	NOT10	67
3728277	NOT10_FAT19306	NOT10	211
3728278	NOT10_FAT19306	NOT10	81
3728279	NOT10_FAT19306	NOT10	141
3728280	NOT10_FAT19306	NOT10	142
3728281	NOT10_FAT19306	NOT10	131
3728282	NOT10_FAT19306	NOT10	21
3728283	NOT10_FAT19306	NOT10	63
3728284	NOT10_FAT19306	NOT10	62
3728285	NOT10_FAT19306	NOT10	149
3728286	NOT10_FAT19306	NOT10	34
3728287	NOT10_FAT19306	NOT10	208
3728288	NOT10_FAT19306	NOT10	144
3728289	NOT10_FAT19306	NOT10	53
3728290	NOT10_FAT19306	NOT10	92
3728291	NOT10_FAT19306	NOT10	102
3728292	NOT10_FAT19306	NOT10	74
3728293	NOT10_FAT19306	NOT10	209
3728294	NOT10_FAT19306	NOT10	169
3728295	NOT10_FAT19306	NOT10	47
3728296	NOT10_FAT19306	NOT10	194
3728297	NOT10_FAT19306	NOT10	59
3728298	NOT10_FAT19306	NOT10	73
3728299	NOT10_FAT19306	NOT10	129
3728300	NOT10_FAT19306	NOT10	127
3728301	NOT10_FAT19306	NOT10	87
3728302	NOT10_FAT19306	NOT10	43
3728303	NOT10_FAT19306	NOT10	27
3728304	NOT10_FAT19306	NOT10	86
3728305	NOT10_FAT19306	NOT10	125
3728306	NOT10_FAT19306	NOT10	9
3728307	NOT10_FAT19306	NOT10	99
3728308	NOT10_FAT19306	NOT10	178
3728309	NOT10_FAT19306	NOT10	150
3728310	NOT10_FAT19306	NOT10	144
3728311	NOT10_FAT19306	NOT10	135
3728312	NOT10_FAT19306	NOT10	101
3728313	NOT10_FAT19306	NOT10	20
3728314	NOT10_FAT19306	NOT10	23
3728315	NOT10_FAT19306	NOT10	241
3728316	NOT10_FAT19306	NOT10	123
3728317	NOT10_FAT19306	NOT10	72
3728318	NOT10_FAT19306	NOT10	122
3728319	NOT10_FAT19306	NOT10	125
3728320	NOT10_FAT19306	NOT10	41
3728321	NOT10_FAT19306	NOT10	95
3728322	NOT10_FAT19306	NOT10	80
3728323	NOT10_FAT19306	NOT10	66
3728324	NOT10_FAT19306	NOT10	84
3728325	NOT10_FAT19306	NOT10	169
3728326	NOT10_FAT19306	NOT10	81
3728327	NOT10_FAT19306	NOT10	24
3728328	NOT10_FAT19306	NOT10	64
3728329	NOT10_FAT19306	NOT10	72
3728330	NOT10_FAT19306	NOT10	86
3728331	NOT10_FAT19306	NOT10	76
3728332	NOT10_FAT19306	NOT10	232
3728333	NOT10_FAT19306	NOT10	66
3728334	NOT10_FAT19306	NOT10	135
3728335	NOT10_FAT19306	NOT10	139
3728336	NOT10_FAT19306	NOT10	83
3728337	NOT10_FAT19306	NOT10	113
3728338	NOT10_FAT19306	NOT10	63
3728339	NOT10_FAT19306	NOT10	106
3728340	NOT10_FAT19306	NOT10	66
3728341	NOT10_FAT19306	NOT10	113
3728342	NOT10_FAT19306	NOT10	84
3728343	NOT10_FAT19306	NOT10	184
3728344	NOT10_FAT19306	NOT10	51
3728345	NOT10_FAT19306	NOT10	145
3728346	NOT10_FAT19306	NOT10	67
3728347	NOT10_FAT19306	NOT10	10
3728348	NOT10_FAT19306	NOT10	156
3728349	NOT10_FAT19306	NOT10	145
3728350	NOT10_FAT19306	NOT10	94
3728351	NOT10_FAT19306	NOT10	142
3728352	NOT10_FAT19306	NOT10	134
3728353	NOT10_FAT19306	NOT10	47
3728354	NOT10_FAT19306	NOT10	134
3728355	NOT10_FAT19306	NOT10	82
3728356	NOT10_FAT19306	NOT10	181
3728357	NOT10_FAT19306	NOT10	159
3728358	NOT10_FAT19306	NOT10	107
3728359	NOT10_FAT19306	NOT10	116
3728360	NOT10_FAT19306	NOT10	85
3728361	NOT10_FAT19306	NOT10	86
3728362	NOT10_FAT19306	NOT10	135
3728363	NOT10_FAT19306	NOT10	64
3728364	NOT10_FAT19306	NOT10	128
3728365	NOT10_FAT19306	NOT10	137
3728366	NOT10_FAT19306	NOT10	86
3728367	NOT10_FAT19306	NOT10	103
3728368	NOT10_FAT19306	NOT10	78
3728369	NOT10_FAT19306	NOT10	56
3728370	NOT10_FAT19306	NOT10	93
3728371	NOT10_FAT19306	NOT10	141
3728372	NOT10_FAT19306	NOT10	36
3728373	NOT10_FAT19306	NOT10	101
3728374	NOT10_FAT19306	NOT10	58
3728375	NOT10_FAT19306	NOT10	38
3728376	NOT10_FAT19306	NOT10	49
3728377	NOT10_FAT19306	NOT10	133
3728378	NOT10_FAT19306	NOT10	140
3728379	NOT10_FAT19306	NOT10	121
3728380	NOT10_FAT19306	NOT10	88
3728381	NOT10_FAT19306	NOT10	51
3728382	NOT10_FAT19306	NOT10	172
3728383	NOT10_FAT19306	NOT10	42
3728384	NOT10_FAT19306	NOT10	133
3728385	NOT10_FAT19306	NOT10	177
3728386	NOT10_FAT19306	NOT10	185
3728387	NOT10_FAT19306	NOT10	102
3728388	NOT10_FAT19306	NOT10	30
3728389	NOT10_FAT19306	NOT10	89
3728390	NOT10_FAT19306	NOT10	131
3728391	NOT10_FAT19306	NOT10	61
3728392	NOT10_FAT19306	NOT10	81
3728393	NOT10_FAT19306	NOT10	127
3728394	NOT10_FAT19306	NOT10	65
3728395	NOT10_FAT19306	NOT10	25
3728396	NOT10_FAT19306	NOT10	123
3728397	NOT10_FAT19306	NOT10	150
3728398	NOT10_FAT19306	NOT10	89
3728399	NOT10_FAT19306	NOT10	83
3728400	NOT10_FAT19306	NOT10	120
3728401	NOT10_FAT19306	NOT10	28
3728402	NOT10_FAT19306	NOT10	50
3728403	NOT10_FAT19306	NOT10	84
3728404	NOT10_FAT19306	NOT10	155
3728405	NOT10_FAT19306	NOT10	146
3728406	NOT10_FAT19306	NOT10	113
3728407	NOT10_FAT19306	NOT10	119
3728408	NOT10_FAT19306	NOT10	33
3728409	NOT10_FAT19306	NOT10	102
3728410	NOT10_FAT19306	NOT10	75
3728411	NOT10_FAT19306	NOT10	47
3728412	NOT10_FAT19306	NOT10	105
3728413	NOT10_FAT19306	NOT10	86
3728414	NOT10_FAT19306	NOT10	76
3728415	NOT10_FAT19306	NOT10	46
3728416	NOT10_FAT19306	NOT10	133
3728417	NOT10_FAT19306	NOT10	79
3728418	NOT10_FAT19306	NOT10	36
3728419	NOT10_FAT19306	NOT10	91
3728420	NOT10_FAT19306	NOT10	168
3728421	NOT10_FAT19306	NOT10	61
3728422	NOT10_FAT19306	NOT10	117
3728423	NOT10_FAT19306	NOT10	158
3728424	NOT10_FAT19306	NOT10	32
3728425	NOT10_FAT19306	NOT10	149
3728426	NOT10_FAT19306	NOT10	66
3728427	NOT10_FAT19306	NOT10	114
3728428	NOT10_FAT19306	NOT10	22
3728429	NOT10_FAT19306	NOT10	26
3728430	NOT10_FAT19306	NOT10	35
3728431	NOT10_FAT19306	NOT10	201
3728432	NOT10_FAT19306	NOT10	54
3728433	NOT10_FAT19306	NOT10	89
3728434	NOT10_FAT19306	NOT10	132
3728435	NOT10_FAT19306	NOT10	83
3728436	NOT10_FAT19306	NOT10	46
3728437	NOT10_FAT19306	NOT10	156
3728438	NOT10_FAT19306	NOT10	154
3728439	NOT10_FAT19306	NOT10	61
3728440	NOT10_FAT19306	NOT10	303
3728441	NOT10_FAT19306	NOT10	100
3728442	NOT10_FAT19306	NOT10	160
3728443	NOT10_FAT19306	NOT10	168
3728444	NOT10_FAT19306	NOT10	66
3728445	NOT10_FAT19306	NOT10	149
3728446	NOT10_FAT19306	NOT10	114
3728447	NOT10_FAT19306	NOT10	22
3728448	NOT10_FAT19306	NOT10	110
3728449	NOT10_FAT19306	NOT10	26
3728450	NOT10_FAT19306	NOT10	35
3728451	NOT10_FAT19306	NOT10	46
3728452	NOT10_FAT19306	NOT10	100
3728453	NOT10_FAT19306	NOT10	201
3728454	NOT10_FAT19306	NOT10	54
3728455	NOT10_FAT19306	NOT10	89
3728456	NOT10_FAT19306	NOT10	132
3728457	NOT10_FAT19306	NOT10	83
3728458	NOT10_FAT19306	NOT10	46
3728459	NOT10_FAT19306	NOT10	177
3728460	NOT10_FAT19306	NOT10	52
3728461	NOT10_FAT19306	NOT10	46
3728462	NOT10_FAT19306	NOT10	17
3728463	NOT10_FAT19306	NOT10	148
3728464	NOT10_FAT19306	NOT10	96
3728465	NOT10_FAT19306	NOT10	123
3728466	NOT10_FAT19306	NOT10	186
3728467	NOT10_FAT19306	NOT10	91
3728468	NOT10_FAT19306	NOT10	117
3728469	NOT10_FAT19306	NOT10	67
3728470	NOT10_FAT19306	NOT10	135
3728471	NOT10_FAT19306	NOT10	166
3728472	NOT10_FAT19306	NOT10	11
3728473	NOT10_FAT19306	NOT10	185
3728474	NOT10_FAT19306	NOT10	78
3728475	NOT10_FAT19306	NOT10	34
3728476	NOT10_FAT19306	NOT10	117
3728477	NOT10_FAT19306	NOT10	69
3728478	NOT10_FAT19306	NOT10	75
3728479	NOT10_FAT19306	NOT10	141
3728480	NOT10_FAT19306	NOT10	146
3728481	NOT10_FAT19306	NOT10	78
3728482	NOT10_FAT19306	NOT10	71
3728483	NOT10_FAT19306	NOT10	104
3728484	NOT10_FAT19306	NOT10	90
3728485	NOT10_FAT19306	NOT10	261
3728486	NOT10_FAT19306	NOT10	189
3728487	NOT10_FAT19306	NOT10	47
3728488	NOT10_FAT19306	NOT10	194
3728489	NOT10_FAT19306	NOT10	56
3728490	NOT10_FAT19306	NOT10	79
3728491	NOT10_FAT19306	NOT10	106
3728492	NOT10_FAT19306	NOT10	57
3728493	NOT10_FAT19306	NOT10	112
3728494	NOT10_FAT19306	NOT10	175
3728495	NOT10_FAT19306	NOT10	133
3728496	NOT10_FAT19306	NOT10	152
3728497	NOT10_FAT19306	NOT10	203
3728498	NOT10_FAT19306	NOT10	93
3728499	NOT10_FAT19306	NOT10	58
3728500	NOT10_FAT19306	NOT10	140
3728501	NOT10_FAT19306	NOT10	41
3728502	NOT10_FAT19306	NOT10	71
3728503	NOT10_FAT19306	NOT10	135
3728504	NOT10_FAT19306	NOT10	67
3728505	NOT10_FAT19306	NOT10	211
3728506	NOT10_FAT19306	NOT10	81
3728507	NOT10_FAT19306	NOT10	141
3728508	NOT10_FAT19306	NOT10	142
3728509	NOT10_FAT19306	NOT10	131
3728510	NOT10_FAT19306	NOT10	21
3728511	NOT10_FAT19306	NOT10	63
3728512	NOT10_FAT19306	NOT10	62
3728513	NOT10_FAT19306	NOT10	149
3728514	NOT10_FAT19306	NOT10	34
3728515	NOT10_FAT19306	NOT10	208
3728516	NOT10_FAT19306	NOT10	53
3728517	NOT10_FAT19306	NOT10	92
3728518	NOT10_FAT19306	NOT10	102
3728519	NOT10_FAT19306	NOT10	74
3728520	NOT10_FAT19306	NOT10	209
3728521	NOT10_FAT19306	NOT10	169
3728522	NOT10_FAT19306	NOT10	47
3728523	NOT10_FAT19306	NOT10	194
3728524	NOT10_FAT19306	NOT10	73
3728525	NOT10_FAT19306	NOT10	87
3728526	NOT10_FAT19306	NOT10	43
3728527	NOT10_FAT19306	NOT10	125
3728528	NOT10_FAT19306	NOT10	9
3728529	NOT10_FAT19306	NOT10	99
3728530	NOT10_FAT19306	NOT10	178
3728531	NOT10_FAT19306	NOT10	150
3728532	NOT10_FAT19306	NOT10	144
3728533	NOT10_FAT19306	NOT10	135
3728534	NOT10_FAT19306	NOT10	101
3728535	NOT10_FAT19306	NOT10	20
3728536	NOT10_FAT19306	NOT10	23
3728537	NOT10_FAT19306	NOT10	241
3728538	NOT10_FAT19306	NOT10	72
3728539	NOT10_FAT19306	NOT10	123
3728540	NOT10_FAT19306	NOT10	122
3728541	NOT10_FAT19306	NOT10	66
3728542	NOT10_FAT19306	NOT10	180
3728543	NOT10_FAT19306	NOT10	64
3728544	NOT10_FAT19306	NOT10	232
3728545	NOT10_FAT19306	NOT10	72
3728546	NOT10_FAT19306	NOT10	125
3728547	NOT10_FAT19306	NOT10	76
3728548	NOT10_FAT19306	NOT10	66
3728549	NOT10_FAT19306	NOT10	169
3728550	NOT10_FAT19306	NOT10	86
3728551	NOT10_FAT19306	NOT10	84
3728552	NOT10_FAT19306	NOT10	95
3728553	NOT10_FAT19306	NOT10	81
3728554	NOT10_FAT19306	NOT10	24
3728555	NOT10_FAT19306	NOT10	135
3728556	NOT10_FAT19306	NOT10	139
3728557	NOT10_FAT19306	NOT10	113
3728558	NOT10_FAT19306	NOT10	63
3728559	NOT10_FAT19306	NOT10	106
3728560	NOT10_FAT19306	NOT10	113
3728561	NOT10_FAT19306	NOT10	84
3728562	NOT10_FAT19306	NOT10	184
3728563	NOT10_FAT19306	NOT10	51
3728564	NOT10_FAT19306	NOT10	145
3728565	NOT10_FAT19306	NOT10	67
3728566	NOT10_FAT19306	NOT10	145
3728567	NOT10_FAT19306	NOT10	94
3728568	NOT10_FAT19306	NOT10	134
3728569	NOT10_FAT19306	NOT10	142
3728570	NOT10_FAT19306	NOT10	58
3728571	NOT10_FAT19306	NOT10	134
3728572	NOT10_FAT19306	NOT10	93
3728573	NOT10_FAT19306	NOT10	64
3728574	NOT10_FAT19306	NOT10	135
3728575	NOT10_FAT19306	NOT10	107
3728576	NOT10_FAT19306	NOT10	140
3728577	NOT10_FAT19306	NOT10	86
3728578	NOT10_FAT19306	NOT10	49
3728579	NOT10_FAT19306	NOT10	116
3728580	NOT10_FAT19306	NOT10	121
3728581	NOT10_FAT19306	NOT10	47
3728582	NOT10_FAT19306	NOT10	36
3728583	NOT10_FAT19306	NOT10	159
3728584	NOT10_FAT19306	NOT10	88
3728585	NOT10_FAT19306	NOT10	78
3728586	NOT10_FAT19306	NOT10	133
3728587	NOT10_FAT19306	NOT10	85
3728588	NOT10_FAT19306	NOT10	101
3728589	NOT10_FAT19306	NOT10	38
3728590	NOT10_FAT19306	NOT10	181
3728591	NOT10_FAT19306	NOT10	103
3728592	NOT10_FAT19306	NOT10	137
3728593	NOT10_FAT19306	NOT10	51
3728594	NOT10_FAT19306	NOT10	172
3728595	NOT10_FAT19306	NOT10	56
3728596	NOT10_FAT19306	NOT10	128
3728597	NOT10_FAT19306	NOT10	82
3728598	NOT10_FAT19306	NOT10	86
3728599	NOT10_FAT19306	NOT10	66
3728600	NOT10_FAT19306	NOT10	42
3728601	NOT10_FAT19306	NOT10	83
3728602	NOT10_FAT19306	NOT10	111
3728603	NOT10_FAT19306	NOT10	133
3728604	NOT10_FAT19306	NOT10	177
3728605	NOT10_FAT19306	NOT10	185
3728606	NOT10_FAT19306	NOT10	64
3728607	NOT10_FAT19306	NOT10	102
3728608	NOT10_FAT19306	NOT10	30
3728609	NOT10_FAT19306	NOT10	89
3728610	NOT10_FAT19306	NOT10	131
3728611	NOT10_FAT19306	NOT10	61
3728612	NOT10_FAT19306	NOT10	81
3728613	NOT10_FAT19306	NOT10	127
3728614	NOT10_FAT19306	NOT10	65
3728615	NOT10_FAT19306	NOT10	25
3728616	NOT10_FAT19306	NOT10	123
3728617	NOT10_FAT19306	NOT10	150
3728618	NOT10_FAT19306	NOT10	89
3728619	NOT10_FAT19306	NOT10	83
3728620	NOT10_FAT19306	NOT10	120
3728621	NOT10_FAT19306	NOT10	28
3728622	NOT10_FAT19306	NOT10	50
3728623	NOT10_FAT19306	NOT10	84
3728624	NOT10_FAT19306	NOT10	155
3728625	NOT10_FAT19306	NOT10	146
3728626	NOT10_FAT19306	NOT10	113
3728627	NOT10_FAT19306	NOT10	119
3728628	NOT10_FAT19306	NOT10	33
3728629	NOT10_FAT19306	NOT10	102
3728630	NOT10_FAT19306	NOT10	75
3728631	NOT10_FAT19306	NOT10	47
3728632	NOT10_FAT19306	NOT10	105
3728633	NOT10_FAT19306	NOT10	86
3728634	NOT10_FAT19306	NOT10	76
3728635	NOT10_FAT19306	NOT10	46
3728636	NOT10_FAT19306	NOT10	133
3728637	NOT10_FAT19306	NOT10	79
3728638	NOT10_FAT19306	NOT10	36
3728639	NOT10_FAT19306	NOT10	91
3728640	NOT10_FAT19306	NOT10	61
3728641	NOT10_FAT19306	NOT10	117
3728642	NOT10_FAT19306	NOT10	158
3728643	NOT10_FAT19306	NOT10	32
3728644	NOT10_FAT19306	NOT10	149
3728645	NOT10_FAT19306	NOT10	66
3728646	NOT10_FAT19306	NOT10	114
3728647	NOT10_FAT19306	NOT10	22
3728648	NOT10_FAT19306	NOT10	110
3728649	NOT10_FAT19306	NOT10	35
3728650	NOT10_FAT19306	NOT10	46
3728651	NOT10_FAT19306	NOT10	100
3728652	NOT10_FAT19306	NOT10	201
3728653	NOT10_FAT19306	NOT10	54
3728654	NOT10_FAT19306	NOT10	132
3728655	NOT10_FAT19306	NOT10	83
3728656	NOT10_FAT19306	NOT10	99
3728657	NOT10_FAT19306	NOT10	35
3728658	NOT10_FAT19306	NOT10	78
3728659	NOT10_FAT19306	NOT10	109
3728660	NOT10_FAT19306	NOT10	134
3728661	NOT10_FAT19306	NOT10	137
3728662	NOT10_FAT19306	NOT10	106
3728663	NOT10_FAT19306	NOT10	8
3728664	NOT10_FAT19306	NOT10	106
3728665	NOT10_FAT19306	NOT10	170
3728666	NOT10_FAT19306	NOT10	80
3728667	NOT10_FAT19306	NOT10	303
3728668	NOT10_FAT19306	NOT10	136
3728669	NOT10_FAT19306	NOT10	199
3728670	NOT10_FAT19306	NOT10	102
3728671	NOT10_FAT19306	NOT10	167
3728672	NOT10_FAT19306	NOT10	76
3728673	NOT10_FAT19306	NOT10	82
3728674	NOT10_FAT19306	NOT10	148
3728675	NOT10_FAT19306	NOT10	179
3728676	NOT10_FAT19306	NOT10	128
3728677	NOT10_FAT19306	NOT10	103
3728678	NOT10_FAT19306	NOT10	62
3728679	NOT10_FAT19306	NOT10	139
3728680	NOT10_FAT19306	NOT10	45
3728681	NOT10_FAT19306	NOT10	102
3728682	NOT10_FAT19306	NOT10	138
3728683	NOT10_FAT19306	NOT10	219
3728684	NOT10_FAT19306	NOT10	104
3728685	NOT10_FAT19306	NOT10	96
3728686	NOT10_FAT19306	NOT10	93
3728687	NOT10_FAT19306	NOT10	161
3728688	NOT10_FAT19306	NOT10	151
3728689	NOT10_FAT19306	NOT10	131
3728690	NOT10_FAT19306	NOT10	32
3728691	NOT10_FAT19306	NOT10	184
3728692	NOT10_FAT19306	NOT10	173
3728693	NOT10_FAT19306	NOT10	127
3728694	NOT10_FAT19306	NOT10	73
3728695	NOT10_FAT19306	NOT10	78
3728696	NOT10_FAT19306	NOT10	47
3728697	NOT10_FAT19306	NOT10	105
3728698	NOT10_FAT19306	NOT10	98
3728699	NOT10_FAT19306	NOT10	142
3728700	NOT10_FAT19306	NOT10	24
3728701	NOT10_FAT19306	NOT10	138
3728702	NOT10_FAT19306	NOT10	151
3728703	NOT10_FAT19306	NOT10	179
3728704	NOT10_FAT19306	NOT10	130
3728705	NOT10_FAT19306	NOT10	36
3728706	NOT10_FAT19306	NOT10	95
3728707	NOT10_FAT19306	NOT10	187
3728708	NOT10_FAT19306	NOT10	143
3728709	NOT10_FAT19306	NOT10	67
3728710	NOT10_FAT19306	NOT10	76
3728711	NOT10_FAT19306	NOT10	30
3728712	NOT10_FAT19306	NOT10	183
3728713	NOT10_FAT19306	NOT10	82
3728714	NOT10_FAT19306	NOT10	226
3728715	NOT10_FAT19306	NOT10	223
3728716	NOT10_FAT19306	NOT10	210
3728717	NOT10_FAT19306	NOT10	64
3728718	NOT10_FAT19306	NOT10	127
3728719	NOT10_FAT19306	NOT10	46
3728720	NOT10_FAT19306	NOT10	127
3728721	NOT10_FAT19306	NOT10	82
3728722	NOT10_FAT19306	NOT10	80
3728723	NOT10_FAT19306	NOT10	104
3728724	NOT10_FAT19306	NOT10	122
3728725	NOT10_FAT19306	NOT10	139
3728726	NOT10_FAT19306	NOT10	169
3728727	NOT10_FAT19306	NOT10	148
3728728	NOT10_FAT19306	NOT10	89
3728729	NOT10_FAT19306	NOT10	80
3728730	NOT10_FAT19306	NOT10	106
3728731	NOT10_FAT19306	NOT10	46
3728732	NOT10_FAT19306	NOT10	130
3728733	NOT10_FAT19306	NOT10	76
3728734	NOT10_FAT19306	NOT10	215
3728735	NOT10_FAT19306	NOT10	97
3728736	NOT10_FAT19306	NOT10	68
3728737	NOT10_FAT19306	NOT10	44
3728738	NOT10_FAT19306	NOT10	129
3728739	NOT10_FAT19306	NOT10	69
3728740	NOT10_FAT19306	NOT10	75
3728741	NOT10_FAT19306	NOT10	139
3728742	NOT10_FAT19306	NOT10	73
3728743	NOT10_FAT19306	NOT10	172
3728744	NOT10_FAT19306	NOT10	41
3728745	NOT10_FAT19306	NOT10	144
3728746	NOT10_FAT19306	NOT10	113
3728747	NOT10_FAT19306	NOT10	130
3728748	NOT10_FAT19306	NOT10	138
3728749	NOT10_FAT19306	NOT10	23
3728750	NOT10_FAT19306	NOT10	38
3728751	NOT10_FAT19306	NOT10	120
3728752	NOT10_FAT19306	NOT10	256
3728753	NOT10_FAT19306	NOT10	99
3728754	NOT10_FAT19306	NOT10	100
3728755	NOT10_FAT19306	NOT10	46
3728756	NOT10_FAT19306	NOT10	67
3728757	NOT10_FAT19306	NOT10	176
3728758	NOT10_FAT19306	NOT10	98
3728759	NOT10_FAT19306	NOT10	122
3728760	NOT10_FAT19306	NOT10	68
3728761	NOT10_FAT19306	NOT10	86
3728762	NOT10_FAT19306	NOT10	109
3728763	NOT10_FAT19306	NOT10	186
3728764	NOT10_FAT19306	NOT10	143
3728765	NOT10_FAT19306	NOT10	175
3728766	NOT10_FAT19306	NOT10	162
3728767	NOT10_FAT19306	NOT10	93
3728768	NOT10_FAT19306	NOT10	59
3728769	NOT10_FAT19306	NOT10	108
3728770	NOT10_FAT19306	NOT10	219
3728771	NOT10_FAT19306	NOT10	156
3728772	NOT10_FAT19306	NOT10	149
3728773	NOT10_FAT19306	NOT10	57
3728774	NOT10_FAT19306	NOT10	97
3728775	NOT10_FAT19306	NOT10	75
3728776	NOT10_FAT19306	NOT10	70
3728777	NOT10_FAT19306	NOT10	121
3728778	NOT10_FAT19306	NOT10	94
3728779	NOT10_FAT19306	NOT10	74
3728780	NOT10_FAT19306	NOT10	29
3728781	NOT10_FAT19306	NOT10	160
3728782	NOT10_FAT19306	NOT10	66
3728783	NOT10_FAT19306	NOT10	84
3728784	NOT10_FAT19306	NOT10	165
3728785	NOT10_FAT19306	NOT10	66
3728786	NOT10_FAT19306	NOT10	188
3728787	NOT10_FAT19306	NOT10	68
3728788	NOT10_FAT19306	NOT10	95
3728789	NOT10_FAT19306	NOT10	81
3728790	NOT10_FAT19306	NOT10	11
3728791	NOT10_FAT19306	NOT10	71
3728792	NOT10_FAT19306	NOT10	161
3728793	NOT10_FAT19306	NOT10	164
3728794	NOT10_FAT19306	NOT10	87
3728795	NOT10_FAT19306	NOT10	103
3728796	NOT10_FAT19306	NOT10	118
3728797	NOT10_FAT19306	NOT10	124
3728798	NOT10_FAT19306	NOT10	153
3728799	NOT10_FAT19306	NOT10	98
3728800	NOT10_FAT19306	NOT10	41
3728801	NOT10_FAT19306	NOT10	142
3728802	NOT10_FAT19306	NOT10	61
3728803	NOT10_FAT19306	NOT10	115
3728804	NOT10_FAT19306	NOT10	138
3728805	NOT10_FAT19306	NOT10	91
3728806	NOT10_FAT19306	NOT10	98
3728807	NOT10_FAT19306	NOT10	32
3728808	NOT10_FAT19306	NOT10	132
3728809	NOT10_FAT19306	NOT10	141
3728810	NOT10_FAT19306	NOT10	131
3728811	NOT10_FAT19306	NOT10	144
3728812	NOT10_FAT19306	NOT10	226
3728813	NOT10_FAT19306	NOT10	130
3728814	NOT10_FAT19306	NOT10	47
3728815	NOT10_FAT19306	NOT10	110
3728816	NOT10_FAT19306	NOT10	90
3728817	NOT10_FAT19306	NOT10	106
3728818	NOT10_FAT19306	NOT10	94
3728819	NOT10_FAT19306	NOT10	246
3728820	NOT10_FAT19306	NOT10	157
3728821	NOT10_FAT19306	NOT10	107
3728822	NOT10_FAT19306	NOT10	143
3728823	NOT10_FAT19306	NOT10	181
3728824	NOT10_FAT19306	NOT10	84
3728825	NOT10_FAT19306	NOT10	97
3728826	NOT10_FAT19306	NOT10	119
3728827	NOT10_FAT19306	NOT10	80
3728828	NOT10_FAT19306	NOT10	101
3728829	NOT10_FAT19306	NOT10	118
3728830	NOT10_FAT19306	NOT10	61
3728831	NOT10_FAT19306	NOT10	218
3728832	NOT10_FAT19306	NOT10	101
3728833	NOT10_FAT19306	NOT10	74
3728834	NOT10_FAT19306	NOT10	181
3728835	NOT10_FAT19306	NOT10	85
3728836	NOT10_FAT19306	NOT10	142
3728837	NOT10_FAT19306	NOT10	138
3728838	NOT10_FAT19306	NOT10	48
3728839	NOT10_FAT19306	NOT10	108
3728840	NOT10_FAT19306	NOT10	73
3728841	NOT10_FAT19306	NOT10	74
3728842	NOT10_FAT19306	NOT10	55
3728843	NOT10_FAT19306	NOT10	94
3728844	NOT10_FAT19306	NOT10	97
3728845	NOT10_FAT19306	NOT10	86
3728846	NOT10_FAT19306	NOT10	105
3728847	NOT10_FAT19306	NOT10	163
3728848	NOT10_FAT19306	NOT10	148
3728849	NOT10_FAT19306	NOT10	241
3728850	NOT10_FAT19306	NOT10	234
3728851	NOT10_FAT19306	NOT10	53
3728852	NOT10_FAT19306	NOT10	66
3728853	NOT10_FAT19306	NOT10	125
3728854	NOT10_FAT19306	NOT10	172
3728855	NOT10_FAT19306	NOT10	106
3728856	NOT10_FAT19306	NOT10	75
3728857	NOT10_FAT19306	NOT10	88
3728858	NOT10_FAT19306	NOT10	50
3728859	NOT10_FAT19306	NOT10	90
3728860	NOT10_FAT19306	NOT10	128
3728861	NOT10_FAT19306	NOT10	95
3728862	NOT10_FAT19306	NOT10	109
3728863	NOT10_FAT19306	NOT10	72
3728864	NOT10_FAT19306	NOT10	153
3728865	NOT10_FAT19306	NOT10	141
3728866	NOT10_FAT19306	NOT10	67
3728867	NOT10_FAT19306	NOT10	89
3728868	NOT10_FAT19306	NOT10	152
3728869	NOT10_FAT19306	NOT10	135
3728870	NOT10_FAT19306	NOT10	166
3728871	NOT10_FAT19306	NOT10	149
3728872	NOT10_FAT19306	NOT10	51
3728873	NOT10_FAT19306	NOT10	105
3728874	NOT10_FAT19306	NOT10	99
3728875	NOT10_FAT19306	NOT10	201
3728876	NOT10_FAT19306	NOT10	125
3728877	NOT10_FAT19306	NOT10	122
3728878	NOT10_FAT19306	NOT10	100
3728879	NOT10_FAT19306	NOT10	232
3728880	NOT10_FAT19306	NOT10	134
3728881	NOT10_FAT19306	NOT10	115
3728882	NOT10_FAT19306	NOT10	127
3728883	NOT10_FAT19306	NOT10	110
3728884	NOT10_FAT19306	NOT10	125
3728885	NOT10_FAT19306	NOT10	154
3728886	NOT10_FAT19306	NOT10	153
3728887	NOT10_FAT19306	NOT10	88
3728888	NOT10_FAT19306	NOT10	71
3728889	NOT10_FAT19306	NOT10	247
3728890	NOT10_FAT19306	NOT10	104
3728891	NOT10_FAT19306	NOT10	53
3728892	NOT10_FAT19306	NOT10	120
3728893	NOT10_FAT19306	NOT10	79
3728894	NOT10_FAT19306	NOT10	101
3728895	NOT10_FAT19306	NOT10	38
3728896	NOT10_FAT19306	NOT10	58
3728897	NOT10_FAT19306	NOT10	217
3728898	NOT10_FAT19306	NOT10	142
3728899	NOT10_FAT19306	NOT10	140
3728900	NOT10_FAT19306	NOT10	91
3728901	NOT10_FAT19306	NOT10	177
3728902	NOT10_FAT19306	NOT10	32
3728903	NOT10_FAT19306	NOT10	32
3728904	NOT10_FAT19306	NOT10	76
3728905	NOT10_FAT19306	NOT10	143
3728906	NOT10_FAT19306	NOT10	54
3728907	NOT10_FAT19306	NOT10	140
3728908	NOT10_FAT19306	NOT10	83
3728909	NOT10_FAT19306	NOT10	151
3728910	NOT10_FAT19306	NOT10	57
3728911	NOT10_FAT19306	NOT10	155
3728912	NOT10_FAT19306	NOT10	35
3728913	NOT10_FAT19306	NOT10	119
3728914	NOT10_FAT19306	NOT10	190
3728915	NOT10_FAT19306	NOT10	52
3728916	NOT10_FAT19306	NOT10	76
3728917	NOT10_FAT19306	NOT10	154
3728918	NOT10_FAT19306	NOT10	107
3728919	NOT10_FAT19306	NOT10	140
3728920	NOT10_FAT19306	NOT10	140
3728921	NOT10_FAT19306	NOT10	151
3728922	NOT10_FAT19306	NOT10	147
3728923	NOT10_FAT19306	NOT10	75
3728924	NOT10_FAT19306	NOT10	58
3728925	NOT10_FAT19306	NOT10	136
3728926	NOT10_FAT19306	NOT10	127
3728927	NOT10_FAT19306	NOT10	180
3728928	NOT10_FAT19306	NOT10	116
3728929	NOT10_FAT19306	NOT10	177
3728930	NOT10_FAT19306	NOT10	110
3728931	NOT10_FAT19306	NOT10	232
3728932	NOT10_FAT19306	NOT10	127
3728933	NOT10_FAT19306	NOT10	154
3728934	NOT10_FAT19306	NOT10	126
3728935	NOT10_FAT19306	NOT10	82
3728936	NOT10_FAT19306	NOT10	68
3728937	NOT10_FAT19306	NOT10	48
3728938	NOT10_FAT19306	NOT10	61
3728939	NOT10_FAT19306	NOT10	141
3728940	NOT10_FAT19306	NOT10	163
3728941	NOT10_FAT19306	NOT10	95
3728942	NOT10_FAT19306	NOT10	94
3728943	NOT10_FAT19306	NOT10	117
3728944	NOT10_FAT19306	NOT10	174
3728945	NOT10_FAT19306	NOT10	91
3728946	NOT10_FAT19306	NOT10	118
3728947	NOT10_FAT19306	NOT10	117
3728948	NOT10_FAT19306	NOT10	257
3728949	NOT10_FAT19306	NOT10	124
3728950	NOT10_FAT19306	NOT10	106
3728951	NOT10_FAT19306	NOT10	79
3728952	NOT10_FAT19306	NOT10	215
3728953	NOT10_FAT19306	NOT10	52
3728954	NOT10_FAT19306	NOT10	120
3728955	NOT10_FAT19306	NOT10	98
3728956	NOT10_FAT19306	NOT10	45
3728957	NOT10_FAT19306	NOT10	46
3728958	NOT10_FAT19306	NOT10	32
3728959	NOT10_FAT19306	NOT10	114
3728960	NOT10_FAT19306	NOT10	69
3728961	NOT10_FAT19306	NOT10	181
3728962	NOT10_FAT19306	NOT10	91
3728963	NOT10_FAT19306	NOT10	248
3728964	NOT10_FAT19306	NOT10	74
3728965	NOT10_FAT19306	NOT10	91
3728966	NOT10_FAT19306	NOT10	46
3728967	NOT10_FAT19306	NOT10	69
3728968	NOT10_FAT19306	NOT10	100
3728969	NOT10_FAT19306	NOT10	122
3728970	NOT10_FAT19306	NOT10	135
3728971	NOT10_FAT19306	NOT10	139
3728972	NOT10_FAT19306	NOT10	89
3728973	NOT10_FAT19306	NOT10	181
3728974	NOT10_FAT19306	NOT10	118
3728975	NOT10_FAT19306	NOT10	46
3728976	NOT10_FAT19306	NOT10	87
3728977	NOT10_FAT19306	NOT10	29
3728978	NOT10_FAT19306	NOT10	183
3728979	NOT10_FAT19306	NOT10	29
3728980	NOT10_FAT19306	NOT10	65
3728981	NOT10_FAT19306	NOT10	81
3728982	NOT10_FAT19306	NOT10	74
3728983	NOT10_FAT19306	NOT10	45
3728984	NOT10_FAT19306	NOT10	84
3728985	NOT10_FAT19306	NOT10	62
3728986	NOT10_FAT19306	NOT10	62
3728987	NOT10_FAT19306	NOT10	100
3728988	NOT10_FAT19306	NOT10	17
3728989	NOT10_FAT19306	NOT10	111
3728990	NOT10_FAT19306	NOT10	160
3728991	NOT10_FAT19306	NOT10	168
3728992	NOT10_FAT19306	NOT10	64
3728993	NOT10_FAT19306	NOT10	77
3728994	NOT10_FAT19306	NOT10	96
3728995	NOT10_FAT19306	NOT10	90
3728996	NOT10_FAT19306	NOT10	185
3728997	NOT10_FAT19306	NOT10	71
3728998	NOT10_FAT19306	NOT10	117
3728999	NOT10_FAT19306	NOT10	122
3729000	NOT10_FAT19306	NOT10	108
3729001	NOT10_FAT19306	NOT10	132
3729002	NOT10_FAT19306	NOT10	52
3729003	NOT10_FAT19306	NOT10	123
3729004	NOT10_FAT19306	NOT10	146
3729005	NOT10_FAT19306	NOT10	261
3729006	NOT10_FAT19306	NOT10	34
3729007	NOT10_FAT19306	NOT10	78
3729008	NOT10_FAT19306	NOT10	135
3729009	NOT10_FAT19306	NOT10	91
3729010	NOT10_FAT19306	NOT10	47
3729011	NOT10_FAT19306	NOT10	189
3729012	NOT10_FAT19306	NOT10	166
3729013	NOT10_FAT19306	NOT10	17
3729014	NOT10_FAT19306	NOT10	46
3729015	NOT10_FAT19306	NOT10	117
3729016	NOT10_FAT19306	NOT10	75
3729017	NOT10_FAT19306	NOT10	78
3729018	NOT10_FAT19306	NOT10	69
3729019	NOT10_FAT19306	NOT10	104
3729020	NOT10_FAT19306	NOT10	141
3729021	NOT10_FAT19306	NOT10	56
3729022	NOT10_FAT19306	NOT10	186
3729023	NOT10_FAT19306	NOT10	194
3729024	NOT10_FAT19306	NOT10	79
3729025	NOT10_FAT19306	NOT10	106
3729026	NOT10_FAT19306	NOT10	57
3729027	NOT10_FAT19306	NOT10	112
3729028	NOT10_FAT19306	NOT10	175
3729029	NOT10_FAT19306	NOT10	133
3729030	NOT10_FAT19306	NOT10	152
3729031	NOT10_FAT19306	NOT10	203
3729032	NOT10_FAT19306	NOT10	93
3729033	NOT10_FAT19306	NOT10	72
3729034	NOT10_FAT19306	NOT10	58
3729035	NOT10_FAT19306	NOT10	140
3729036	NOT10_FAT19306	NOT10	41
3729037	NOT10_FAT19306	NOT10	71
3729038	NOT10_FAT19306	NOT10	135
3729039	NOT10_FAT19306	NOT10	67
3729040	NOT10_FAT19306	NOT10	211
3729041	NOT10_FAT19306	NOT10	81
3729042	NOT10_FAT19306	NOT10	141
3729043	NOT10_FAT19306	NOT10	142
3729044	NOT10_FAT19306	NOT10	131
3729045	NOT10_FAT19306	NOT10	21
3729046	NOT10_FAT19306	NOT10	63
3729047	NOT10_FAT19306	NOT10	62
3729048	NOT10_FAT19306	NOT10	149
3729049	NOT10_FAT19306	NOT10	34
3729050	NOT10_FAT19306	NOT10	208
3729051	NOT10_FAT19306	NOT10	144
3729052	NOT10_FAT19306	NOT10	53
3729053	NOT10_FAT19306	NOT10	92
3729054	NOT10_FAT19306	NOT10	102
3729055	NOT10_FAT19306	NOT10	74
3729056	NOT10_FAT19306	NOT10	209
3729057	NOT10_FAT19306	NOT10	169
3729058	NOT10_FAT19306	NOT10	47
3729059	NOT10_FAT19306	NOT10	194
3729060	NOT10_FAT19306	NOT10	59
3729061	NOT10_FAT19306	NOT10	73
3729062	NOT10_FAT19306	NOT10	129
3729063	NOT10_FAT19306	NOT10	127
3729064	NOT10_FAT19306	NOT10	87
3729065	NOT10_FAT19306	NOT10	43
3729066	NOT10_FAT19306	NOT10	27
3729067	NOT10_FAT19306	NOT10	86
3729068	NOT10_FAT19306	NOT10	125
3729069	NOT10_FAT19306	NOT10	9
3729070	NOT10_FAT19306	NOT10	99
3729071	NOT10_FAT19306	NOT10	178
3729072	NOT10_FAT19306	NOT10	150
3729073	NOT10_FAT19306	NOT10	144
3729074	NOT10_FAT19306	NOT10	135
3729075	NOT10_FAT19306	NOT10	101
3729076	NOT10_FAT19306	NOT10	20
3729077	NOT10_FAT19306	NOT10	23
3729078	NOT10_FAT19306	NOT10	241
3729079	NOT10_FAT19306	NOT10	123
3729080	NOT10_FAT19306	NOT10	72
3729081	NOT10_FAT19306	NOT10	122
3729082	NOT10_FAT19306	NOT10	125
3729083	NOT10_FAT19306	NOT10	41
3729084	NOT10_FAT19306	NOT10	95
3729085	NOT10_FAT19306	NOT10	80
3729086	NOT10_FAT19306	NOT10	66
3729087	NOT10_FAT19306	NOT10	84
3729088	NOT10_FAT19306	NOT10	169
3729089	NOT10_FAT19306	NOT10	81
3729090	NOT10_FAT19306	NOT10	24
3729091	NOT10_FAT19306	NOT10	64
3729092	NOT10_FAT19306	NOT10	72
3729093	NOT10_FAT19306	NOT10	86
3729094	NOT10_FAT19306	NOT10	76
3729095	NOT10_FAT19306	NOT10	232
3729096	NOT10_FAT19306	NOT10	66
3729097	NOT10_FAT19306	NOT10	135
3729098	NOT10_FAT19306	NOT10	139
3729099	NOT10_FAT19306	NOT10	83
3729100	NOT10_FAT19306	NOT10	113
3729101	NOT10_FAT19306	NOT10	63
3729102	NOT10_FAT19306	NOT10	106
3729103	NOT10_FAT19306	NOT10	66
3729104	NOT10_FAT19306	NOT10	113
3729105	NOT10_FAT19306	NOT10	84
3729106	NOT10_FAT19306	NOT10	184
3729107	NOT10_FAT19306	NOT10	51
3729108	NOT10_FAT19306	NOT10	145
3729109	NOT10_FAT19306	NOT10	67
3729110	NOT10_FAT19306	NOT10	156
3729111	NOT10_FAT19306	NOT10	145
3729112	NOT10_FAT19306	NOT10	94
3729113	NOT10_FAT19306	NOT10	142
3729114	NOT10_FAT19306	NOT10	134
3729115	NOT10_FAT19306	NOT10	47
3729116	NOT10_FAT19306	NOT10	134
3729117	NOT10_FAT19306	NOT10	82
3729118	NOT10_FAT19306	NOT10	181
3729119	NOT10_FAT19306	NOT10	159
3729120	NOT10_FAT19306	NOT10	107
3729121	NOT10_FAT19306	NOT10	116
3729122	NOT10_FAT19306	NOT10	85
3729123	NOT10_FAT19306	NOT10	86
3729124	NOT10_FAT19306	NOT10	135
3729125	NOT10_FAT19306	NOT10	64
3729126	NOT10_FAT19306	NOT10	128
3729127	NOT10_FAT19306	NOT10	137
3729128	NOT10_FAT19306	NOT10	86
3729129	NOT10_FAT19306	NOT10	103
3729130	NOT10_FAT19306	NOT10	78
3729131	NOT10_FAT19306	NOT10	56
3729132	NOT10_FAT19306	NOT10	93
3729133	NOT10_FAT19306	NOT10	141
3729134	NOT10_FAT19306	NOT10	36
3729135	NOT10_FAT19306	NOT10	101
3729136	NOT10_FAT19306	NOT10	58
3729137	NOT10_FAT19306	NOT10	38
3729138	NOT10_FAT19306	NOT10	49
3729139	NOT10_FAT19306	NOT10	133
3729140	NOT10_FAT19306	NOT10	140
3729141	NOT10_FAT19306	NOT10	121
3729142	NOT10_FAT19306	NOT10	88
3729143	NOT10_FAT19306	NOT10	51
3729144	NOT10_FAT19306	NOT10	172
3729145	NOT10_FAT19306	NOT10	42
3729146	NOT10_FAT19306	NOT10	133
3729147	NOT10_FAT19306	NOT10	177
3729148	NOT10_FAT19306	NOT10	185
3729149	NOT10_FAT19306	NOT10	102
3729150	NOT10_FAT19306	NOT10	30
3729151	NOT10_FAT19306	NOT10	89
3729152	NOT10_FAT19306	NOT10	131
3729153	NOT10_FAT19306	NOT10	61
3729154	NOT10_FAT19306	NOT10	81
3729155	NOT10_FAT19306	NOT10	127
3729156	NOT10_FAT19306	NOT10	65
3729157	NOT10_FAT19306	NOT10	25
3729158	NOT10_FAT19306	NOT10	123
3729159	NOT10_FAT19306	NOT10	150
3729160	NOT10_FAT19306	NOT10	89
3729161	NOT10_FAT19306	NOT10	83
3729162	NOT10_FAT19306	NOT10	120
3729163	NOT10_FAT19306	NOT10	28
3729164	NOT10_FAT19306	NOT10	50
3729165	NOT10_FAT19306	NOT10	84
3729166	NOT10_FAT19306	NOT10	155
3729167	NOT10_FAT19306	NOT10	146
3729168	NOT10_FAT19306	NOT10	113
3729169	NOT10_FAT19306	NOT10	119
3729170	NOT10_FAT19306	NOT10	33
3729171	NOT10_FAT19306	NOT10	102
3729172	NOT10_FAT19306	NOT10	75
3729173	NOT10_FAT19306	NOT10	47
3729174	NOT10_FAT19306	NOT10	105
3729175	NOT10_FAT19306	NOT10	86
3729176	NOT10_FAT19306	NOT10	76
3729177	NOT10_FAT19306	NOT10	46
3729178	NOT10_FAT19306	NOT10	133
3729179	NOT10_FAT19306	NOT10	79
3729180	NOT10_FAT19306	NOT10	36
3729181	NOT10_FAT19306	NOT10	91
3729182	NOT10_FAT19306	NOT10	168
3729183	NOT10_FAT19306	NOT10	61
3729184	NOT10_FAT19306	NOT10	117
3729185	NOT10_FAT19306	NOT10	158
3729186	NOT10_FAT19306	NOT10	32
3729187	NOT10_FAT19306	NOT10	149
3729188	NOT10_FAT19306	NOT10	66
3729189	NOT10_FAT19306	NOT10	22
3729190	NOT10_FAT19306	NOT10	110
3729191	NOT10_FAT19306	NOT10	26
3729192	NOT10_FAT19306	NOT10	46
3729193	NOT10_FAT19306	NOT10	100
3729194	NOT10_FAT19306	NOT10	54
3729195	NOT10_FAT19306	NOT10	89
3729196	NOT10_FAT19306	NOT10	132
3729197	NOT10_FAT19306	NOT10	83
3729198	NOT10_FAT19306	NOT10	46
3729199	NOT10_FAT19306	NOT10	52
3729200	NOT10_FAT19306	NOT10	109
3729201	NOT10_FAT19306	NOT10	46
3729202	NOT10_FAT19306	NOT10	106
3729203	NOT10_FAT19306	NOT10	17
3729204	NOT10_FAT19306	NOT10	80
3729205	NOT10_FAT19306	NOT10	102
3729206	NOT10_FAT19306	NOT10	82
3729207	NOT10_FAT19306	NOT10	148
3729208	NOT10_FAT19306	NOT10	96
3729209	NOT10_FAT19306	NOT10	46
3729210	NOT10_FAT19306	NOT10	100
3729211	NOT10_FAT19306	NOT10	108
3729212	NOT10_FAT19306	NOT10	128
3729213	NOT10_FAT19306	NOT10	89
3729214	NOT10_FAT19306	NOT10	45
3729215	NOT10_FAT19306	NOT10	102
3729216	NOT10_FAT19306	NOT10	104
3729217	NOT10_FAT19306	NOT10	93
3729218	NOT10_FAT19306	NOT10	32
3729219	NOT10_FAT19306	NOT10	98
3729220	NOT10_FAT19306	NOT10	123
3729221	NOT10_FAT19306	NOT10	138
3729222	NOT10_FAT19306	NOT10	186
3729223	NOT10_FAT19306	NOT10	65
3729224	NOT10_FAT19306	NOT10	91
3729225	NOT10_FAT19306	NOT10	97
3729226	NOT10_FAT19306	NOT10	68
3729227	NOT10_FAT19306	NOT10	69
3729228	NOT10_FAT19306	NOT10	75
3729229	NOT10_FAT19306	NOT10	73
3729230	NOT10_FAT19306	NOT10	144
3729231	NOT10_FAT19306	NOT10	38
3729232	NOT10_FAT19306	NOT10	120
3729233	NOT10_FAT19306	NOT10	117
3729234	NOT10_FAT19306	NOT10	256
3729235	NOT10_FAT19306	NOT10	67
3729236	NOT10_FAT19306	NOT10	176
3729237	NOT10_FAT19306	NOT10	98
3729238	NOT10_FAT19306	NOT10	143
3729239	NOT10_FAT19306	NOT10	59
3729240	NOT10_FAT19306	NOT10	87
3729241	NOT10_FAT19306	NOT10	57
3729242	NOT10_FAT19306	NOT10	75
3729243	NOT10_FAT19306	NOT10	135
3729244	NOT10_FAT19306	NOT10	121
3729245	NOT10_FAT19306	NOT10	74
3729246	NOT10_FAT19306	NOT10	66
3729247	NOT10_FAT19306	NOT10	166
3729248	NOT10_FAT19306	NOT10	68
3729249	NOT10_FAT19306	NOT10	95
3729250	NOT10_FAT19306	NOT10	11
3729251	NOT10_FAT19306	NOT10	71
3729252	NOT10_FAT19306	NOT10	161
3729253	NOT10_FAT19306	NOT10	118
3729254	NOT10_FAT19306	NOT10	185
3729255	NOT10_FAT19306	NOT10	78
3729256	NOT10_FAT19306	NOT10	98
3729257	NOT10_FAT19306	NOT10	41
3729258	NOT10_FAT19306	NOT10	91
3729259	NOT10_FAT19306	NOT10	98
3729260	NOT10_FAT19306	NOT10	45
3729261	NOT10_FAT19306	NOT10	132
3729262	NOT10_FAT19306	NOT10	144
3729263	NOT10_FAT19306	NOT10	47
3729264	NOT10_FAT19306	NOT10	34
3729265	NOT10_FAT19306	NOT10	90
3729266	NOT10_FAT19306	NOT10	117
3729267	NOT10_FAT19306	NOT10	106
3729268	NOT10_FAT19306	NOT10	157
3729269	NOT10_FAT19306	NOT10	69
3729270	NOT10_FAT19306	NOT10	75
3729271	NOT10_FAT19306	NOT10	119
3729272	NOT10_FAT19306	NOT10	141
3729273	NOT10_FAT19306	NOT10	142
3729274	NOT10_FAT19306	NOT10	122
3729275	NOT10_FAT19306	NOT10	48
3729276	NOT10_FAT19306	NOT10	108
3729277	NOT10_FAT19306	NOT10	94
3729278	NOT10_FAT19306	NOT10	86
3729279	NOT10_FAT19306	NOT10	32
3729280	NOT10_FAT19306	NOT10	114
3729281	NOT10_FAT19306	NOT10	146
3729282	NOT10_FAT19306	NOT10	234
3729283	NOT10_FAT19306	NOT10	66
3729284	NOT10_FAT19306	NOT10	88
3729285	NOT10_FAT19306	NOT10	50
3729286	NOT10_FAT19306	NOT10	128
3729287	NOT10_FAT19306	NOT10	141
3729288	NOT10_FAT19306	NOT10	89
3729289	NOT10_FAT19306	NOT10	78
3729290	NOT10_FAT19306	NOT10	99
3729291	NOT10_FAT19306	NOT10	71
3729292	NOT10_FAT19306	NOT10	74
3729293	NOT10_FAT19306	NOT10	115
3729294	NOT10_FAT19306	NOT10	125
3729295	NOT10_FAT19306	NOT10	153
3729296	NOT10_FAT19306	NOT10	88
3729297	NOT10_FAT19306	NOT10	247
3729298	NOT10_FAT19306	NOT10	53
3729299	NOT10_FAT19306	NOT10	104
3729300	NOT10_FAT19306	NOT10	181
3729301	NOT10_FAT19306	NOT10	142
3729302	NOT10_FAT19306	NOT10	140
3729303	NOT10_FAT19306	NOT10	151
3729304	NOT10_FAT19306	NOT10	57
3729305	NOT10_FAT19306	NOT10	190
3729306	NOT10_FAT19306	NOT10	90
3729307	NOT10_FAT19306	NOT10	261
3729308	NOT10_FAT19306	NOT10	136
3729309	NOT10_FAT19306	NOT10	248
3729310	NOT10_FAT19306	NOT10	180
3729311	NOT10_FAT19306	NOT10	77
3729312	NOT10_FAT19306	NOT10	127
3729313	NOT10_FAT19306	NOT10	154
3729314	NOT10_FAT19306	NOT10	48
3729315	NOT10_FAT19306	NOT10	189
3729316	NOT10_FAT19306	NOT10	141
3729317	NOT10_FAT19306	NOT10	84
3729318	NOT10_FAT19306	NOT10	91
3729319	NOT10_FAT19306	NOT10	124
3729320	NOT10_FAT19306	NOT10	54
3729321	NOT10_FAT19306	NOT10	117
3729322	NOT10_FAT19306	NOT10	132
3729323	NOT10_FAT19306	NOT10	218
3729324	NOT10_FAT19306	NOT10	47
3729325	NOT10_FAT19306	NOT10	35
3729326	NOT10_FAT19306	NOT10	194
3729327	NOT10_FAT19306	NOT10	56
3729328	NOT10_FAT19306	NOT10	118
3729329	NOT10_FAT19306	NOT10	223
3729330	NOT10_FAT19306	NOT10	64
3729331	NOT10_FAT19306	NOT10	160
3729332	NOT10_FAT19306	NOT10	79
3729333	NOT10_FAT19306	NOT10	106
3729334	NOT10_FAT19306	NOT10	57
3729335	NOT10_FAT19306	NOT10	112
3729336	NOT10_FAT19306	NOT10	62
3729337	NOT10_FAT19306	NOT10	175
3729338	NOT10_FAT19306	NOT10	133
3729339	NOT10_FAT19306	NOT10	152
3729340	NOT10_FAT19306	NOT10	203
3729341	NOT10_FAT19306	NOT10	93
3729342	NOT10_FAT19306	NOT10	72
3729343	NOT10_FAT19306	NOT10	58
3729344	NOT10_FAT19306	NOT10	140
3729345	NOT10_FAT19306	NOT10	41
3729346	NOT10_FAT19306	NOT10	71
3729347	NOT10_FAT19306	NOT10	135
3729348	NOT10_FAT19306	NOT10	67
3729349	NOT10_FAT19306	NOT10	211
3729350	NOT10_FAT19306	NOT10	81
3729351	NOT10_FAT19306	NOT10	141
3729352	NOT10_FAT19306	NOT10	142
3729353	NOT10_FAT19306	NOT10	131
3729354	NOT10_FAT19306	NOT10	21
3729355	NOT10_FAT19306	NOT10	63
3729356	NOT10_FAT19306	NOT10	62
3729357	NOT10_FAT19306	NOT10	149
3729358	NOT10_FAT19306	NOT10	34
3729359	NOT10_FAT19306	NOT10	208
3729360	NOT10_FAT19306	NOT10	144
3729361	NOT10_FAT19306	NOT10	53
3729362	NOT10_FAT19306	NOT10	92
3729363	NOT10_FAT19306	NOT10	102
3729364	NOT10_FAT19306	NOT10	74
3729365	NOT10_FAT19306	NOT10	209
3729366	NOT10_FAT19306	NOT10	169
3729367	NOT10_FAT19306	NOT10	47
3729368	NOT10_FAT19306	NOT10	194
3729369	NOT10_FAT19306	NOT10	59
3729370	NOT10_FAT19306	NOT10	73
3729371	NOT10_FAT19306	NOT10	129
3729372	NOT10_FAT19306	NOT10	127
3729373	NOT10_FAT19306	NOT10	87
3729374	NOT10_FAT19306	NOT10	43
3729375	NOT10_FAT19306	NOT10	27
3729376	NOT10_FAT19306	NOT10	86
3729377	NOT10_FAT19306	NOT10	125
3729378	NOT10_FAT19306	NOT10	9
3729379	NOT10_FAT19306	NOT10	99
3729380	NOT10_FAT19306	NOT10	178
3729381	NOT10_FAT19306	NOT10	150
3729382	NOT10_FAT19306	NOT10	144
3729383	NOT10_FAT19306	NOT10	135
3729384	NOT10_FAT19306	NOT10	101
3729385	NOT10_FAT19306	NOT10	20
3729386	NOT10_FAT19306	NOT10	23
3729387	NOT10_FAT19306	NOT10	241
3729388	NOT10_FAT19306	NOT10	123
3729389	NOT10_FAT19306	NOT10	72
3729390	NOT10_FAT19306	NOT10	122
3729391	NOT10_FAT19306	NOT10	125
3729392	NOT10_FAT19306	NOT10	41
3729393	NOT10_FAT19306	NOT10	95
3729394	NOT10_FAT19306	NOT10	80
3729395	NOT10_FAT19306	NOT10	111
3729396	NOT10_FAT19306	NOT10	66
3729397	NOT10_FAT19306	NOT10	84
3729398	NOT10_FAT19306	NOT10	169
3729399	NOT10_FAT19306	NOT10	81
3729400	NOT10_FAT19306	NOT10	24
3729401	NOT10_FAT19306	NOT10	64
3729402	NOT10_FAT19306	NOT10	72
3729403	NOT10_FAT19306	NOT10	86
3729404	NOT10_FAT19306	NOT10	76
3729405	NOT10_FAT19306	NOT10	232
3729406	NOT10_FAT19306	NOT10	66
3729407	NOT10_FAT19306	NOT10	135
3729408	NOT10_FAT19306	NOT10	139
3729409	NOT10_FAT19306	NOT10	83
3729410	NOT10_FAT19306	NOT10	113
3729411	NOT10_FAT19306	NOT10	63
3729412	NOT10_FAT19306	NOT10	106
3729413	NOT10_FAT19306	NOT10	66
3729414	NOT10_FAT19306	NOT10	113
3729415	NOT10_FAT19306	NOT10	84
3729416	NOT10_FAT19306	NOT10	184
3729417	NOT10_FAT19306	NOT10	51
3729418	NOT10_FAT19306	NOT10	145
3729419	NOT10_FAT19306	NOT10	67
3729420	NOT10_FAT19306	NOT10	156
3729421	NOT10_FAT19306	NOT10	145
3729422	NOT10_FAT19306	NOT10	94
3729423	NOT10_FAT19306	NOT10	142
3729424	NOT10_FAT19306	NOT10	134
3729425	NOT10_FAT19306	NOT10	47
3729426	NOT10_FAT19306	NOT10	134
3729427	NOT10_FAT19306	NOT10	82
3729428	NOT10_FAT19306	NOT10	181
3729429	NOT10_FAT19306	NOT10	159
3729430	NOT10_FAT19306	NOT10	107
3729431	NOT10_FAT19306	NOT10	116
3729432	NOT10_FAT19306	NOT10	85
3729433	NOT10_FAT19306	NOT10	86
3729434	NOT10_FAT19306	NOT10	135
3729435	NOT10_FAT19306	NOT10	64
3729436	NOT10_FAT19306	NOT10	128
3729437	NOT10_FAT19306	NOT10	137
3729438	NOT10_FAT19306	NOT10	86
3729439	NOT10_FAT19306	NOT10	103
3729440	NOT10_FAT19306	NOT10	78
3729441	NOT10_FAT19306	NOT10	56
3729442	NOT10_FAT19306	NOT10	93
3729443	NOT10_FAT19306	NOT10	141
3729444	NOT10_FAT19306	NOT10	36
3729445	NOT10_FAT19306	NOT10	101
3729446	NOT10_FAT19306	NOT10	58
3729447	NOT10_FAT19306	NOT10	38
3729448	NOT10_FAT19306	NOT10	49
3729449	NOT10_FAT19306	NOT10	133
3729450	NOT10_FAT19306	NOT10	140
3729451	NOT10_FAT19306	NOT10	121
3729452	NOT10_FAT19306	NOT10	88
3729453	NOT10_FAT19306	NOT10	51
3729454	NOT10_FAT19306	NOT10	172
3729455	NOT10_FAT19306	NOT10	42
3729456	NOT10_FAT19306	NOT10	133
3729457	NOT10_FAT19306	NOT10	177
3729458	NOT10_FAT19306	NOT10	185
3729459	NOT10_FAT19306	NOT10	102
3729460	NOT10_FAT19306	NOT10	30
3729461	NOT10_FAT19306	NOT10	89
3729462	NOT10_FAT19306	NOT10	131
3729463	NOT10_FAT19306	NOT10	81
3729464	NOT10_FAT19306	NOT10	127
3729465	NOT10_FAT19306	NOT10	65
3729466	NOT10_FAT19306	NOT10	25
3729467	NOT10_FAT19306	NOT10	123
3729468	NOT10_FAT19306	NOT10	150
3729469	NOT10_FAT19306	NOT10	89
3729470	NOT10_FAT19306	NOT10	83
3729471	NOT10_FAT19306	NOT10	120
3729472	NOT10_FAT19306	NOT10	28
3729473	NOT10_FAT19306	NOT10	50
3729474	NOT10_FAT19306	NOT10	84
3729475	NOT10_FAT19306	NOT10	155
3729476	NOT10_FAT19306	NOT10	146
3729477	NOT10_FAT19306	NOT10	113
3729478	NOT10_FAT19306	NOT10	119
3729479	NOT10_FAT19306	NOT10	33
3729480	NOT10_FAT19306	NOT10	102
3729481	NOT10_FAT19306	NOT10	75
3729482	NOT10_FAT19306	NOT10	47
3729483	NOT10_FAT19306	NOT10	105
3729484	NOT10_FAT19306	NOT10	86
3729485	NOT10_FAT19306	NOT10	76
3729486	NOT10_FAT19306	NOT10	46
3729487	NOT10_FAT19306	NOT10	133
3729488	NOT10_FAT19306	NOT10	79
3729489	NOT10_FAT19306	NOT10	36
3729490	NOT10_FAT19306	NOT10	91
3729491	NOT10_FAT19306	NOT10	168
3729492	NOT10_FAT19306	NOT10	61
3729493	NOT10_FAT19306	NOT10	117
3729494	NOT10_FAT19306	NOT10	158
3729495	NOT10_FAT19306	NOT10	32
3729496	NOT10_FAT19306	NOT10	66
3729497	NOT10_FAT19306	NOT10	114
3729498	NOT10_FAT19306	NOT10	110
3729499	NOT10_FAT19306	NOT10	26
3729500	NOT10_FAT19306	NOT10	35
3729501	NOT10_FAT19306	NOT10	46
3729502	NOT10_FAT19306	NOT10	100
3729503	NOT10_FAT19306	NOT10	201
3729504	NOT10_FAT19306	NOT10	89
3729505	NOT10_FAT19306	NOT10	83
3729506	NOT10_FAT19306	NOT10	99
3729507	NOT10_FAT19306	NOT10	35
3729508	NOT10_FAT19306	NOT10	78
3729509	NOT10_FAT19306	NOT10	109
3729510	NOT10_FAT19306	NOT10	134
3729511	NOT10_FAT19306	NOT10	137
3729512	NOT10_FAT19306	NOT10	106
3729513	NOT10_FAT19306	NOT10	8
3729514	NOT10_FAT19306	NOT10	106
3729515	NOT10_FAT19306	NOT10	170
3729516	NOT10_FAT19306	NOT10	80
3729517	NOT10_FAT19306	NOT10	303
3729518	NOT10_FAT19306	NOT10	136
3729519	NOT10_FAT19306	NOT10	199
3729520	NOT10_FAT19306	NOT10	102
3729521	NOT10_FAT19306	NOT10	167
3729522	NOT10_FAT19306	NOT10	76
3729523	NOT10_FAT19306	NOT10	82
3729524	NOT10_FAT19306	NOT10	148
3729525	NOT10_FAT19306	NOT10	179
3729526	NOT10_FAT19306	NOT10	128
3729527	NOT10_FAT19306	NOT10	103
3729528	NOT10_FAT19306	NOT10	62
3729529	NOT10_FAT19306	NOT10	139
3729530	NOT10_FAT19306	NOT10	45
3729531	NOT10_FAT19306	NOT10	102
3729532	NOT10_FAT19306	NOT10	138
3729533	NOT10_FAT19306	NOT10	219
3729534	NOT10_FAT19306	NOT10	104
3729535	NOT10_FAT19306	NOT10	96
3729536	NOT10_FAT19306	NOT10	93
3729537	NOT10_FAT19306	NOT10	161
3729538	NOT10_FAT19306	NOT10	151
3729539	NOT10_FAT19306	NOT10	131
3729540	NOT10_FAT19306	NOT10	32
3729541	NOT10_FAT19306	NOT10	184
3729542	NOT10_FAT19306	NOT10	173
3729543	NOT10_FAT19306	NOT10	127
3729544	NOT10_FAT19306	NOT10	73
3729545	NOT10_FAT19306	NOT10	78
3729546	NOT10_FAT19306	NOT10	47
3729547	NOT10_FAT19306	NOT10	105
3729548	NOT10_FAT19306	NOT10	98
3729549	NOT10_FAT19306	NOT10	142
3729550	NOT10_FAT19306	NOT10	24
3729551	NOT10_FAT19306	NOT10	138
3729552	NOT10_FAT19306	NOT10	151
3729553	NOT10_FAT19306	NOT10	179
3729554	NOT10_FAT19306	NOT10	130
3729555	NOT10_FAT19306	NOT10	36
3729556	NOT10_FAT19306	NOT10	95
3729557	NOT10_FAT19306	NOT10	187
3729558	NOT10_FAT19306	NOT10	143
3729559	NOT10_FAT19306	NOT10	67
3729560	NOT10_FAT19306	NOT10	76
3729561	NOT10_FAT19306	NOT10	30
3729562	NOT10_FAT19306	NOT10	183
3729563	NOT10_FAT19306	NOT10	82
3729564	NOT10_FAT19306	NOT10	226
3729565	NOT10_FAT19306	NOT10	223
3729566	NOT10_FAT19306	NOT10	210
3729567	NOT10_FAT19306	NOT10	64
3729568	NOT10_FAT19306	NOT10	127
3729569	NOT10_FAT19306	NOT10	46
3729570	NOT10_FAT19306	NOT10	127
3729571	NOT10_FAT19306	NOT10	82
3729572	NOT10_FAT19306	NOT10	80
3729573	NOT10_FAT19306	NOT10	104
3729574	NOT10_FAT19306	NOT10	120
3729575	NOT10_FAT19306	NOT10	139
3729576	NOT10_FAT19306	NOT10	169
3729577	NOT10_FAT19306	NOT10	148
3729578	NOT10_FAT19306	NOT10	89
3729579	NOT10_FAT19306	NOT10	80
3729580	NOT10_FAT19306	NOT10	106
3729581	NOT10_FAT19306	NOT10	46
3729582	NOT10_FAT19306	NOT10	130
3729583	NOT10_FAT19306	NOT10	76
3729584	NOT10_FAT19306	NOT10	215
3729585	NOT10_FAT19306	NOT10	97
3729586	NOT10_FAT19306	NOT10	68
3729587	NOT10_FAT19306	NOT10	44
3729588	NOT10_FAT19306	NOT10	129
3729589	NOT10_FAT19306	NOT10	69
3729590	NOT10_FAT19306	NOT10	75
3729591	NOT10_FAT19306	NOT10	139
3729592	NOT10_FAT19306	NOT10	73
3729593	NOT10_FAT19306	NOT10	172
3729594	NOT10_FAT19306	NOT10	41
3729595	NOT10_FAT19306	NOT10	144
3729596	NOT10_FAT19306	NOT10	113
3729597	NOT10_FAT19306	NOT10	130
3729598	NOT10_FAT19306	NOT10	138
3729599	NOT10_FAT19306	NOT10	23
3729600	NOT10_FAT19306	NOT10	38
3729601	NOT10_FAT19306	NOT10	120
3729602	NOT10_FAT19306	NOT10	256
3729603	NOT10_FAT19306	NOT10	99
3729604	NOT10_FAT19306	NOT10	100
3729605	NOT10_FAT19306	NOT10	46
3729606	NOT10_FAT19306	NOT10	67
3729607	NOT10_FAT19306	NOT10	176
3729608	NOT10_FAT19306	NOT10	98
3729609	NOT10_FAT19306	NOT10	122
3729610	NOT10_FAT19306	NOT10	68
3729611	NOT10_FAT19306	NOT10	86
3729612	NOT10_FAT19306	NOT10	109
3729613	NOT10_FAT19306	NOT10	186
3729614	NOT10_FAT19306	NOT10	143
3729615	NOT10_FAT19306	NOT10	175
3729616	NOT10_FAT19306	NOT10	162
3729617	NOT10_FAT19306	NOT10	93
3729618	NOT10_FAT19306	NOT10	59
3729619	NOT10_FAT19306	NOT10	108
3729620	NOT10_FAT19306	NOT10	219
3729621	NOT10_FAT19306	NOT10	156
3729622	NOT10_FAT19306	NOT10	149
3729623	NOT10_FAT19306	NOT10	57
3729624	NOT10_FAT19306	NOT10	97
3729625	NOT10_FAT19306	NOT10	75
3729626	NOT10_FAT19306	NOT10	70
3729627	NOT10_FAT19306	NOT10	121
3729628	NOT10_FAT19306	NOT10	94
3729629	NOT10_FAT19306	NOT10	74
3729630	NOT10_FAT19306	NOT10	29
3729631	NOT10_FAT19306	NOT10	160
3729632	NOT10_FAT19306	NOT10	66
3729633	NOT10_FAT19306	NOT10	84
3729634	NOT10_FAT19306	NOT10	165
3729635	NOT10_FAT19306	NOT10	66
3729636	NOT10_FAT19306	NOT10	188
3729637	NOT10_FAT19306	NOT10	68
3729638	NOT10_FAT19306	NOT10	95
3729639	NOT10_FAT19306	NOT10	81
3729640	NOT10_FAT19306	NOT10	11
3729641	NOT10_FAT19306	NOT10	71
3729642	NOT10_FAT19306	NOT10	161
3729643	NOT10_FAT19306	NOT10	164
3729644	NOT10_FAT19306	NOT10	87
3729645	NOT10_FAT19306	NOT10	103
3729646	NOT10_FAT19306	NOT10	118
3729647	NOT10_FAT19306	NOT10	124
3729648	NOT10_FAT19306	NOT10	153
3729649	NOT10_FAT19306	NOT10	98
3729650	NOT10_FAT19306	NOT10	41
3729651	NOT10_FAT19306	NOT10	142
3729652	NOT10_FAT19306	NOT10	61
3729653	NOT10_FAT19306	NOT10	115
3729654	NOT10_FAT19306	NOT10	138
3729655	NOT10_FAT19306	NOT10	91
3729656	NOT10_FAT19306	NOT10	98
3729657	NOT10_FAT19306	NOT10	32
3729658	NOT10_FAT19306	NOT10	132
3729659	NOT10_FAT19306	NOT10	141
3729660	NOT10_FAT19306	NOT10	131
3729661	NOT10_FAT19306	NOT10	144
3729662	NOT10_FAT19306	NOT10	226
3729663	NOT10_FAT19306	NOT10	130
3729664	NOT10_FAT19306	NOT10	47
3729665	NOT10_FAT19306	NOT10	110
3729666	NOT10_FAT19306	NOT10	90
3729667	NOT10_FAT19306	NOT10	106
3729668	NOT10_FAT19306	NOT10	94
3729669	NOT10_FAT19306	NOT10	246
3729670	NOT10_FAT19306	NOT10	157
3729671	NOT10_FAT19306	NOT10	107
3729672	NOT10_FAT19306	NOT10	143
3729673	NOT10_FAT19306	NOT10	181
3729674	NOT10_FAT19306	NOT10	84
3729675	NOT10_FAT19306	NOT10	97
3729676	NOT10_FAT19306	NOT10	119
3729677	NOT10_FAT19306	NOT10	80
3729678	NOT10_FAT19306	NOT10	101
3729679	NOT10_FAT19306	NOT10	118
3729680	NOT10_FAT19306	NOT10	61
3729681	NOT10_FAT19306	NOT10	218
3729682	NOT10_FAT19306	NOT10	101
3729683	NOT10_FAT19306	NOT10	74
3729684	NOT10_FAT19306	NOT10	181
3729685	NOT10_FAT19306	NOT10	85
3729686	NOT10_FAT19306	NOT10	142
3729687	NOT10_FAT19306	NOT10	138
3729688	NOT10_FAT19306	NOT10	48
3729689	NOT10_FAT19306	NOT10	108
3729690	NOT10_FAT19306	NOT10	73
3729691	NOT10_FAT19306	NOT10	74
3729692	NOT10_FAT19306	NOT10	55
3729693	NOT10_FAT19306	NOT10	94
3729694	NOT10_FAT19306	NOT10	97
3729695	NOT10_FAT19306	NOT10	105
3729696	NOT10_FAT19306	NOT10	163
3729697	NOT10_FAT19306	NOT10	148
3729698	NOT10_FAT19306	NOT10	241
3729699	NOT10_FAT19306	NOT10	234
3729700	NOT10_FAT19306	NOT10	53
3729701	NOT10_FAT19306	NOT10	66
3729702	NOT10_FAT19306	NOT10	125
3729703	NOT10_FAT19306	NOT10	172
3729704	NOT10_FAT19306	NOT10	106
3729705	NOT10_FAT19306	NOT10	75
3729706	NOT10_FAT19306	NOT10	88
3729707	NOT10_FAT19306	NOT10	50
3729708	NOT10_FAT19306	NOT10	90
3729709	NOT10_FAT19306	NOT10	128
3729710	NOT10_FAT19306	NOT10	95
3729711	NOT10_FAT19306	NOT10	109
3729712	NOT10_FAT19306	NOT10	72
3729713	NOT10_FAT19306	NOT10	153
3729714	NOT10_FAT19306	NOT10	141
3729715	NOT10_FAT19306	NOT10	67
3729716	NOT10_FAT19306	NOT10	89
3729717	NOT10_FAT19306	NOT10	152
3729718	NOT10_FAT19306	NOT10	135
3729719	NOT10_FAT19306	NOT10	166
3729720	NOT10_FAT19306	NOT10	149
3729721	NOT10_FAT19306	NOT10	51
3729722	NOT10_FAT19306	NOT10	105
3729723	NOT10_FAT19306	NOT10	99
3729724	NOT10_FAT19306	NOT10	201
3729725	NOT10_FAT19306	NOT10	125
3729726	NOT10_FAT19306	NOT10	122
3729727	NOT10_FAT19306	NOT10	100
3729728	NOT10_FAT19306	NOT10	232
3729729	NOT10_FAT19306	NOT10	134
3729730	NOT10_FAT19306	NOT10	115
3729731	NOT10_FAT19306	NOT10	127
3729732	NOT10_FAT19306	NOT10	110
3729733	NOT10_FAT19306	NOT10	125
3729734	NOT10_FAT19306	NOT10	154
3729735	NOT10_FAT19306	NOT10	153
3729736	NOT10_FAT19306	NOT10	88
3729737	NOT10_FAT19306	NOT10	71
3729738	NOT10_FAT19306	NOT10	247
3729739	NOT10_FAT19306	NOT10	104
3729740	NOT10_FAT19306	NOT10	53
3729741	NOT10_FAT19306	NOT10	120
3729742	NOT10_FAT19306	NOT10	79
3729743	NOT10_FAT19306	NOT10	101
3729744	NOT10_FAT19306	NOT10	38
3729745	NOT10_FAT19306	NOT10	58
3729746	NOT10_FAT19306	NOT10	217
3729747	NOT10_FAT19306	NOT10	142
3729748	NOT10_FAT19306	NOT10	140
3729749	NOT10_FAT19306	NOT10	91
3729750	NOT10_FAT19306	NOT10	177
3729751	NOT10_FAT19306	NOT10	32
3729752	NOT10_FAT19306	NOT10	32
3729753	NOT10_FAT19306	NOT10	76
3729754	NOT10_FAT19306	NOT10	143
3729755	NOT10_FAT19306	NOT10	54
3729756	NOT10_FAT19306	NOT10	140
3729757	NOT10_FAT19306	NOT10	83
3729758	NOT10_FAT19306	NOT10	151
3729759	NOT10_FAT19306	NOT10	57
3729760	NOT10_FAT19306	NOT10	155
3729761	NOT10_FAT19306	NOT10	35
3729762	NOT10_FAT19306	NOT10	119
3729763	NOT10_FAT19306	NOT10	190
3729764	NOT10_FAT19306	NOT10	52
3729765	NOT10_FAT19306	NOT10	76
3729766	NOT10_FAT19306	NOT10	154
3729767	NOT10_FAT19306	NOT10	107
3729768	NOT10_FAT19306	NOT10	140
3729769	NOT10_FAT19306	NOT10	140
3729770	NOT10_FAT19306	NOT10	151
3729771	NOT10_FAT19306	NOT10	147
3729772	NOT10_FAT19306	NOT10	75
3729773	NOT10_FAT19306	NOT10	58
3729774	NOT10_FAT19306	NOT10	136
3729775	NOT10_FAT19306	NOT10	127
3729776	NOT10_FAT19306	NOT10	180
3729777	NOT10_FAT19306	NOT10	116
3729778	NOT10_FAT19306	NOT10	177
3729779	NOT10_FAT19306	NOT10	110
3729780	NOT10_FAT19306	NOT10	232
3729781	NOT10_FAT19306	NOT10	127
3729782	NOT10_FAT19306	NOT10	154
3729783	NOT10_FAT19306	NOT10	126
3729784	NOT10_FAT19306	NOT10	82
3729785	NOT10_FAT19306	NOT10	68
3729786	NOT10_FAT19306	NOT10	48
3729787	NOT10_FAT19306	NOT10	61
3729788	NOT10_FAT19306	NOT10	141
3729789	NOT10_FAT19306	NOT10	163
3729790	NOT10_FAT19306	NOT10	95
3729791	NOT10_FAT19306	NOT10	94
3729792	NOT10_FAT19306	NOT10	117
3729793	NOT10_FAT19306	NOT10	174
3729794	NOT10_FAT19306	NOT10	91
3729795	NOT10_FAT19306	NOT10	118
3729796	NOT10_FAT19306	NOT10	117
3729797	NOT10_FAT19306	NOT10	257
3729798	NOT10_FAT19306	NOT10	124
3729799	NOT10_FAT19306	NOT10	106
3729800	NOT10_FAT19306	NOT10	79
3729801	NOT10_FAT19306	NOT10	215
3729802	NOT10_FAT19306	NOT10	52
3729803	NOT10_FAT19306	NOT10	98
3729804	NOT10_FAT19306	NOT10	45
3729805	NOT10_FAT19306	NOT10	46
3729806	NOT10_FAT19306	NOT10	32
3729807	NOT10_FAT19306	NOT10	114
3729808	NOT10_FAT19306	NOT10	69
3729809	NOT10_FAT19306	NOT10	181
3729810	NOT10_FAT19306	NOT10	91
3729811	NOT10_FAT19306	NOT10	248
3729812	NOT10_FAT19306	NOT10	74
3729813	NOT10_FAT19306	NOT10	122
3729814	NOT10_FAT19306	NOT10	91
3729815	NOT10_FAT19306	NOT10	46
3729816	NOT10_FAT19306	NOT10	69
3729817	NOT10_FAT19306	NOT10	100
3729818	NOT10_FAT19306	NOT10	122
3729819	NOT10_FAT19306	NOT10	135
3729820	NOT10_FAT19306	NOT10	139
3729821	NOT10_FAT19306	NOT10	89
3729822	NOT10_FAT19306	NOT10	181
3729823	NOT10_FAT19306	NOT10	118
3729824	NOT10_FAT19306	NOT10	46
3729825	NOT10_FAT19306	NOT10	87
3729826	NOT10_FAT19306	NOT10	29
3729827	NOT10_FAT19306	NOT10	183
3729828	NOT10_FAT19306	NOT10	29
3729829	NOT10_FAT19306	NOT10	65
3729830	NOT10_FAT19306	NOT10	81
3729831	NOT10_FAT19306	NOT10	74
3729832	NOT10_FAT19306	NOT10	45
3729833	NOT10_FAT19306	NOT10	84
3729834	NOT10_FAT19306	NOT10	62
3729835	NOT10_FAT19306	NOT10	62
3729836	NOT10_FAT19306	NOT10	100
3729837	NOT10_FAT19306	NOT10	160
3729838	NOT10_FAT19306	NOT10	168
3729839	NOT10_FAT19306	NOT10	77
3729840	NOT10_FAT19306	NOT10	96
3729841	NOT10_FAT19306	NOT10	90
3729842	NOT10_FAT19306	NOT10	185
3729843	NOT10_FAT19306	NOT10	71
3729844	NOT10_FAT19306	NOT10	117
3729845	NOT10_FAT19306	NOT10	122
3729846	NOT10_FAT19306	NOT10	108
3729847	NOT10_FAT19306	NOT10	132
3729848	NOT10_FAT19306	NOT10	52
3729849	NOT10_FAT19306	NOT10	123
3729850	NOT10_FAT19306	NOT10	146
3729851	NOT10_FAT19306	NOT10	261
3729852	NOT10_FAT19306	NOT10	34
3729853	NOT10_FAT19306	NOT10	78
3729854	NOT10_FAT19306	NOT10	135
3729855	NOT10_FAT19306	NOT10	91
3729856	NOT10_FAT19306	NOT10	47
3729857	NOT10_FAT19306	NOT10	189
3729858	NOT10_FAT19306	NOT10	166
3729859	NOT10_FAT19306	NOT10	46
3729860	NOT10_FAT19306	NOT10	117
3729861	NOT10_FAT19306	NOT10	75
3729862	NOT10_FAT19306	NOT10	69
3729863	NOT10_FAT19306	NOT10	104
3729864	NOT10_FAT19306	NOT10	186
3729865	NOT10_FAT19306	NOT10	141
3729866	NOT10_FAT19306	NOT10	57
3729867	NOT10_FAT19306	NOT10	112
3729868	NOT10_FAT19306	NOT10	79
3729869	NOT10_FAT19306	NOT10	175
3729870	NOT10_FAT19306	NOT10	152
3729871	NOT10_FAT19306	NOT10	93
3729872	NOT10_FAT19306	NOT10	72
3729873	NOT10_FAT19306	NOT10	58
3729874	NOT10_FAT19306	NOT10	140
3729875	NOT10_FAT19306	NOT10	41
3729876	NOT10_FAT19306	NOT10	135
3729877	NOT10_FAT19306	NOT10	144
3729878	NOT10_FAT19306	NOT10	59
3729879	NOT10_FAT19306	NOT10	129
3729880	NOT10_FAT19306	NOT10	127
3729881	NOT10_FAT19306	NOT10	27
3729882	NOT10_FAT19306	NOT10	86
3729883	NOT10_FAT19306	NOT10	41
3729884	NOT10_FAT19306	NOT10	80
3729885	NOT10_FAT19306	NOT10	10
3729886	NOT10_FAT19306	NOT10	156
3729887	NOT10_FAT19306	NOT10	141
3729888	NOT10_FAT19306	NOT10	61
3729889	NOT10_FAT19306	NOT10	10
3729890	NOT10_FAT19306	NOT10	10
3729891	NOT10_FAT19306	NOT10	156
3729892	NOT10_FAT19306	NOT10	100
3729893	NOT10_FAT19306	NOT10	20
3729894	NOT10_FAT19306	NOT10	23
3729895	NOT10_FAT19306	NOT10	115
3729896	NOT10_FAT19306	NOT10	206
3729897	NOT10_FAT19306	NOT10	61
3729898	NOT10_FAT19306	NOT10	67
3729899	NOT10_FAT19306	NOT10	192
3729900	NOT10_FAT19306	NOT10	39
3729901	NOT10_FAT19306	NOT10	210
3729902	NOT10_FAT19306	NOT10	266
3729903	NOT10_FAT19306	NOT10	181
3729904	NOT10_FAT19306	NOT10	129
3729905	NOT10_FAT19306	NOT10	170
3729906	NOT10_FAT19306	NOT10	266
3729907	NOT10_FAT19306	NOT10	181
3729908	NOT10_FAT19306	NOT10	181
3729909	NOT10_FAT19306	NOT10	129
3729910	NOT10_FAT19306	NOT10	170
3729911	NOT10_FAT19306	NOT10	266
3729912	NOT10_FAT19306	NOT10	181
3729913	NOT10_FAT19306	NOT10	129
3729914	NOT10_FAT19306	NOT10	170
3729915	NOT10_FAT19306	NOT10	266
3729916	NOT10_FAT19306	NOT10	102
3729917	NOT10_FAT19306	NOT10	174
3729918	NOT10_FAT19306	NOT10	232
3729919	NOT10_FAT19306	NOT10	152
3729920	NOT10_FAT19306	NOT10	240
3729921	NOT10_FAT19306	NOT10	148
3729922	NOT10_FAT19306	NOT10	102
3729923	NOT10_FAT19306	NOT10	174
3729924	NOT10_FAT19306	NOT10	232
3729925	NOT10_FAT19306	NOT10	152
3729926	NOT10_FAT19306	NOT10	240
3729927	NOT10_FAT19306	NOT10	148
3729928	NOT10_FAT19306	NOT10	232
3729929	NOT10_FAT19306	NOT10	174
3729930	NOT10_FAT19306	NOT10	152
3729931	NOT10_FAT19306	NOT10	102
3729932	NOT10_FAT19306	NOT10	240
3729933	NOT10_FAT19306	NOT10	148
3729934	NOT10_FAT19306	NOT10	14
3729935	NOT10_FAT19306	NOT10	14
3729936	NOT10_FAT19306	NOT10	144
3729937	NOT10_FAT19306	NOT10	73
3729938	NOT10_FAT19306	NOT10	154
3729939	NOT10_FAT19306	NOT10	73
3729940	NOT10_FAT19306	NOT10	144
3729941	NOT10_FAT19306	NOT10	154
3729942	NOT10_FAT19306	NOT10	173
3729943	NOT10_FAT19306	NOT10	127
3729944	NOT10_FAT19306	NOT10	173
3729945	NOT10_FAT19306	NOT10	127
3729946	NOT10_FAT19306	NOT10	331
3729947	NOT10_FAT19306	NOT10	97
3729948	NOT10_FAT19306	NOT10	50
3729949	NOT10_FAT19306	NOT10	78
3729950	NOT10_FAT19306	NOT10	75
3729951	NOT10_FAT19306	NOT10	116
3729952	NOT10_FAT19306	NOT10	89
3729953	NOT10_FAT19306	NOT10	242
3729954	NOT10_FAT19306	NOT10	225
3729955	NOT10_FAT19306	NOT10	240
3729956	NOT10_FAT19306	NOT10	239
3729957	NOT10_FAT19306	NOT10	321
3729958	NOT10_FAT19306	NOT10	204
3729959	NOT10_FAT19306	NOT10	241
3729960	NOT10_FAT19306	NOT10	268
3729961	NOT10_FAT19306	NOT10	225
3729962	NOT10_FAT19306	NOT10	297
3729963	NOT10_FAT19306	NOT10	241
3729964	NOT10_FAT19306	NOT10	216
3729965	NOT10_FAT19306	NOT10	335
3729966	NOT10_FAT19306	NOT10	145
3729967	NOT10_FAT19306	NOT10	69
3729968	NOT10_FAT19306	NOT10	14
3729969	NOT10_FAT19306	NOT10	223
3729970	NOT10_FAT19306	NOT10	331
3729971	NOT10_FAT19306	NOT10	56
3729972	NOT10_FAT19306	NOT10	97
3729973	NOT10_FAT19306	NOT10	50
3729974	NOT10_FAT19306	NOT10	78
3729975	NOT10_FAT19306	NOT10	75
3729976	NOT10_FAT19306	NOT10	204
3729977	NOT10_FAT19306	NOT10	116
3729978	NOT10_FAT19306	NOT10	241
3729979	NOT10_FAT19306	NOT10	268
3729980	NOT10_FAT19306	NOT10	240
3729981	NOT10_FAT19306	NOT10	239
3729982	NOT10_FAT19306	NOT10	216
3729983	NOT10_FAT19306	NOT10	321
3729984	NOT10_FAT19306	NOT10	204
3729985	NOT10_FAT19306	NOT10	268
3729986	NOT10_FAT19306	NOT10	225
3729987	NOT10_FAT19306	NOT10	69
3729988	NOT10_FAT19306	NOT10	297
3729989	NOT10_FAT19306	NOT10	335
3729990	NOT10_FAT19306	NOT10	241
3729991	NOT10_FAT19306	NOT10	14
3729992	NOT10_FAT19306	NOT10	223
3729993	NOT10_FAT19306	NOT10	331
3729994	NOT10_FAT19306	NOT10	72
3729995	NOT10_FAT19306	NOT10	56
3729996	NOT10_FAT19306	NOT10	97
3729997	NOT10_FAT19306	NOT10	50
3729998	NOT10_FAT19306	NOT10	78
3729999	NOT10_FAT19306	NOT10	75
3730000	NOT10_FAT19306	NOT10	204
3730001	NOT10_FAT19306	NOT10	116
3730002	NOT10_FAT19306	NOT10	89
3730003	NOT10_FAT19306	NOT10	268
3730004	NOT10_FAT19306	NOT10	242
3730005	NOT10_FAT19306	NOT10	216
3730006	NOT10_FAT19306	NOT10	240
3730007	NOT10_FAT19306	NOT10	239
3730008	NOT10_FAT19306	NOT10	145
3730009	NOT10_FAT19306	NOT10	69
3730010	NOT10_FAT19306	NOT10	321
3730011	NOT10_FAT19306	NOT10	204
3730012	NOT10_FAT19306	NOT10	241
3730013	NOT10_FAT19306	NOT10	268
3730014	NOT10_FAT19306	NOT10	225
3730015	NOT10_FAT19306	NOT10	216
3730016	NOT10_FAT19306	NOT10	297
3730017	NOT10_FAT19306	NOT10	335
3730018	NOT10_FAT19306	NOT10	241
3730019	NOT10_FAT19306	NOT10	14
3730020	NOT10_FAT19306	NOT10	223
3730021	NOT10_FAT19306	NOT10	268
3730022	NOT10_FAT19306	NOT10	43
3730023	NOT10_FAT19306	NOT10	173
3730024	NOT10_FAT19306	NOT10	207
3730025	NOT10_FAT19306	NOT10	241
3730026	NOT10_FAT19306	NOT10	279
3730027	NOT10_FAT19306	NOT10	89
3730028	NOT10_FAT19306	NOT10	331
3730029	NOT10_FAT19306	NOT10	72
3730030	NOT10_FAT19306	NOT10	56
3730031	NOT10_FAT19306	NOT10	97
3730032	NOT10_FAT19306	NOT10	50
3730033	NOT10_FAT19306	NOT10	78
3730034	NOT10_FAT19306	NOT10	75
3730035	NOT10_FAT19306	NOT10	204
3730036	NOT10_FAT19306	NOT10	116
3730037	NOT10_FAT19306	NOT10	89
3730038	NOT10_FAT19306	NOT10	241
3730039	NOT10_FAT19306	NOT10	240
3730040	NOT10_FAT19306	NOT10	239
3730041	NOT10_FAT19306	NOT10	216
3730042	NOT10_FAT19306	NOT10	321
3730043	NOT10_FAT19306	NOT10	204
3730044	NOT10_FAT19306	NOT10	241
3730045	NOT10_FAT19306	NOT10	268
3730046	NOT10_FAT19306	NOT10	145
3730047	NOT10_FAT19306	NOT10	225
3730048	NOT10_FAT19306	NOT10	69
3730049	NOT10_FAT19306	NOT10	297
3730050	NOT10_FAT19306	NOT10	335
3730051	NOT10_FAT19306	NOT10	241
3730052	NOT10_FAT19306	NOT10	14
3730053	NOT10_FAT19306	NOT10	223
3730054	NOT10_FAT19306	NOT10	268
3730055	NOT10_FAT19306	NOT10	43
3730056	NOT10_FAT19306	NOT10	173
3730057	NOT10_FAT19306	NOT10	207
3730058	NOT10_FAT19306	NOT10	241
3730059	NOT10_FAT19306	NOT10	89
3730060	NOT10_FAT19306	NOT10	241
3730061	NOT10_FAT19306	NOT10	89
3730062	NOT10_FAT19306	NOT10	216
3730063	NOT10_FAT19306	NOT10	321
3730064	NOT10_FAT19306	NOT10	204
3730065	NOT10_FAT19306	NOT10	241
3730066	NOT10_FAT19306	NOT10	268
3730067	NOT10_FAT19306	NOT10	145
3730068	NOT10_FAT19306	NOT10	225
3730069	NOT10_FAT19306	NOT10	69
3730070	NOT10_FAT19306	NOT10	239
3730071	NOT10_FAT19306	NOT10	297
3730072	NOT10_FAT19306	NOT10	335
3730073	NOT10_FAT19306	NOT10	241
3730074	NOT10_FAT19306	NOT10	14
3730075	NOT10_FAT19306	NOT10	223
3730076	NOT10_FAT19306	NOT10	225
3730077	NOT10_FAT19306	NOT10	216
3730078	NOT10_FAT19306	NOT10	223
3730079	NOT10_FAT19306	NOT10	14
3730080	NOT10_FAT19306	NOT10	154
3730081	NOT10_FAT19306	NOT10	167
3730082	NOT10_FAT19306	NOT10	174
3730083	NOT10_FAT19306	NOT10	112
3730084	NOT10_FAT19306	NOT10	97
3730085	NOT10_FAT19306	NOT10	100
3730086	NOT10_FAT19306	NOT10	261
3730087	NOT10_FAT19306	NOT10	237
3730088	NOT10_FAT19306	NOT10	109
3730089	NOT10_FAT19306	NOT10	168
3730090	NOT10_FAT19306	NOT10	8
3730091	NOT10_FAT19306	NOT10	148
3730092	NOT10_FAT19306	NOT10	80
3730093	NOT10_FAT19306	NOT10	193
3730094	NOT10_FAT19306	NOT10	128
3730095	NOT10_FAT19306	NOT10	55
3730096	NOT10_FAT19306	NOT10	64
3730097	NOT10_FAT19306	NOT10	95
3730098	NOT10_FAT19306	NOT10	279
3730099	NOT10_FAT19306	NOT10	241
3730100	NOT10_FAT19306	NOT10	100
3730101	NOT10_FAT19306	NOT10	167
3730102	NOT10_FAT19306	NOT10	174
3730103	NOT10_FAT19306	NOT10	112
3730104	NOT10_FAT19306	NOT10	154
3730105	NOT10_FAT19306	NOT10	261
3730106	NOT10_FAT19306	NOT10	97
3730107	NOT10_FAT19306	NOT10	237
3730108	NOT10_FAT19306	NOT10	109
3730109	NOT10_FAT19306	NOT10	168
3730110	NOT10_FAT19306	NOT10	8
3730111	NOT10_FAT19306	NOT10	148
3730112	NOT10_FAT19306	NOT10	80
3730113	NOT10_FAT19306	NOT10	193
3730114	NOT10_FAT19306	NOT10	128
3730115	NOT10_FAT19306	NOT10	55
3730116	NOT10_FAT19306	NOT10	64
3730117	NOT10_FAT19306	NOT10	95
3730118	NOT10_FAT19306	NOT10	160
3730119	NOT10_FAT19306	NOT10	91
3730120	NOT10_FAT19306	NOT10	25
3730121	NOT10_FAT19306	NOT10	114
3730122	NOT10_FAT19306	NOT10	115
3730123	NOT10_FAT19306	NOT10	89
3730124	NOT10_FAT19306	NOT10	131
3730125	NOT10_FAT19306	NOT10	75
3730126	NOT10_FAT19306	NOT10	114
3730127	NOT10_FAT19306	NOT10	86
3730128	NOT10_FAT19306	NOT10	224
3730129	NOT10_FAT19306	NOT10	139
3730130	NOT10_FAT19306	NOT10	63
3730131	NOT10_FAT19306	NOT10	93
3730132	NOT10_FAT19306	NOT10	109
3730133	NOT10_FAT19306	NOT10	58
3730134	NOT10_FAT19306	NOT10	114
3730135	NOT10_FAT19306	NOT10	25
3730136	NOT10_FAT19306	NOT10	75
3730137	NOT10_FAT19306	NOT10	91
3730138	NOT10_FAT19306	NOT10	115
3730139	NOT10_FAT19306	NOT10	131
3730140	NOT10_FAT19306	NOT10	160
3730141	NOT10_FAT19306	NOT10	89
3730142	NOT10_FAT19306	NOT10	114
3730143	NOT10_FAT19306	NOT10	86
3730144	NOT10_FAT19306	NOT10	224
3730145	NOT10_FAT19306	NOT10	139
3730146	NOT10_FAT19306	NOT10	63
3730147	NOT10_FAT19306	NOT10	93
3730148	NOT10_FAT19306	NOT10	109
3730149	NOT10_FAT19306	NOT10	58
3730150	NOT10_FAT19306	NOT10	131
3730151	NOT10_FAT19306	NOT10	145
3730152	NOT10_FAT19306	NOT10	102
3730153	NOT10_FAT19306	NOT10	81
3730154	NOT10_FAT19306	NOT10	88
3730155	NOT10_FAT19306	NOT10	155
3730156	NOT10_FAT19306	NOT10	93
3730157	NOT10_FAT19306	NOT10	146
3730158	NOT10_FAT19306	NOT10	153
3730159	NOT10_FAT19306	NOT10	165
3730160	NOT10_FAT19306	NOT10	137
3730161	NOT10_FAT19306	NOT10	160
3730162	NOT10_FAT19306	NOT10	46
3730163	NOT10_FAT19306	NOT10	173
3730164	NOT10_FAT19306	NOT10	136
3730165	NOT10_FAT19306	NOT10	97
3730166	NOT10_FAT19306	NOT10	140
3730167	NOT10_FAT19306	NOT10	52
3730168	NOT10_FAT19306	NOT10	112
3730169	NOT10_FAT19306	NOT10	143
3730170	NOT10_FAT19306	NOT10	142
3730171	NOT10_FAT19306	NOT10	111
3730172	NOT10_FAT19306	NOT10	191
3730173	NOT10_FAT19306	NOT10	136
3730174	NOT10_FAT19306	NOT10	48
3730175	NOT10_FAT19306	NOT10	93
3730176	NOT10_FAT19306	NOT10	78
3730177	NOT10_FAT19306	NOT10	46
3730178	NOT10_FAT19306	NOT10	126
3730179	NOT10_FAT19306	NOT10	105
3730180	NOT10_FAT19306	NOT10	174
3730181	NOT10_FAT19306	NOT10	103
3730182	NOT10_FAT19306	NOT10	179
3730183	NOT10_FAT19306	NOT10	70
3730184	NOT10_FAT19306	NOT10	112
3730185	NOT10_FAT19306	NOT10	181
3730186	NOT10_FAT19306	NOT10	132
3730187	NOT10_FAT19306	NOT10	130
3730188	NOT10_FAT19306	NOT10	96
3730189	NOT10_FAT19306	NOT10	135
3730190	NOT10_FAT19306	NOT10	45
3730191	NOT10_FAT19306	NOT10	61
3730192	NOT10_FAT19306	NOT10	71
3730193	NOT10_FAT19306	NOT10	93
3730194	NOT10_FAT19306	NOT10	62
3730195	NOT10_FAT19306	NOT10	89
3730196	NOT10_FAT19306	NOT10	85
3730197	NOT10_FAT19306	NOT10	23
3730198	NOT10_FAT19306	NOT10	116
3730199	NOT10_FAT19306	NOT10	41
3730200	NOT10_FAT19306	NOT10	8
3730201	NOT10_FAT19306	NOT10	181
3730202	NOT10_FAT19306	NOT10	72
3730203	NOT10_FAT19306	NOT10	200
3730204	NOT10_FAT19306	NOT10	12
3730205	NOT10_FAT19306	NOT10	202
3730206	NOT10_FAT19306	NOT10	59
3730207	NOT10_FAT19306	NOT10	77
3730208	NOT10_FAT19306	NOT10	176
3730209	NOT10_FAT19306	NOT10	190
3730210	NOT10_FAT19306	NOT10	112
3730211	NOT10_FAT19306	NOT10	59
3730212	NOT10_FAT19306	NOT10	90
3730213	NOT10_FAT19306	NOT10	191
3730214	NOT10_FAT19306	NOT10	93
3730215	NOT10_FAT19306	NOT10	146
3730216	NOT10_FAT19306	NOT10	52
3730217	NOT10_FAT19306	NOT10	126
3730218	NOT10_FAT19306	NOT10	111
3730219	NOT10_FAT19306	NOT10	140
3730220	NOT10_FAT19306	NOT10	145
3730221	NOT10_FAT19306	NOT10	102
3730222	NOT10_FAT19306	NOT10	81
3730223	NOT10_FAT19306	NOT10	78
3730224	NOT10_FAT19306	NOT10	88
3730225	NOT10_FAT19306	NOT10	103
3730226	NOT10_FAT19306	NOT10	153
3730227	NOT10_FAT19306	NOT10	173
3730228	NOT10_FAT19306	NOT10	48
3730229	NOT10_FAT19306	NOT10	46
3730230	NOT10_FAT19306	NOT10	174
3730231	NOT10_FAT19306	NOT10	143
3730232	NOT10_FAT19306	NOT10	136
3730233	NOT10_FAT19306	NOT10	97
3730234	NOT10_FAT19306	NOT10	136
3730235	NOT10_FAT19306	NOT10	137
3730236	NOT10_FAT19306	NOT10	112
3730237	NOT10_FAT19306	NOT10	165
3730238	NOT10_FAT19306	NOT10	93
3730239	NOT10_FAT19306	NOT10	105
3730240	NOT10_FAT19306	NOT10	160
3730241	NOT10_FAT19306	NOT10	142
3730242	NOT10_FAT19306	NOT10	46
3730243	NOT10_FAT19306	NOT10	155
3730244	NOT10_FAT19306	NOT10	179
3730245	NOT10_FAT19306	NOT10	70
3730246	NOT10_FAT19306	NOT10	112
3730247	NOT10_FAT19306	NOT10	181
3730248	NOT10_FAT19306	NOT10	132
3730249	NOT10_FAT19306	NOT10	130
3730250	NOT10_FAT19306	NOT10	96
3730251	NOT10_FAT19306	NOT10	135
3730252	NOT10_FAT19306	NOT10	45
3730253	NOT10_FAT19306	NOT10	61
3730254	NOT10_FAT19306	NOT10	71
3730255	NOT10_FAT19306	NOT10	93
3730256	NOT10_FAT19306	NOT10	62
3730257	NOT10_FAT19306	NOT10	89
3730258	NOT10_FAT19306	NOT10	85
3730259	NOT10_FAT19306	NOT10	23
3730260	NOT10_FAT19306	NOT10	116
3730261	NOT10_FAT19306	NOT10	41
3730262	NOT10_FAT19306	NOT10	8
3730263	NOT10_FAT19306	NOT10	181
3730264	NOT10_FAT19306	NOT10	72
3730265	NOT10_FAT19306	NOT10	200
3730266	NOT10_FAT19306	NOT10	12
3730267	NOT10_FAT19306	NOT10	202
3730268	NOT10_FAT19306	NOT10	59
3730269	NOT10_FAT19306	NOT10	77
3730270	NOT10_FAT19306	NOT10	176
3730271	NOT10_FAT19306	NOT10	190
3730272	NOT10_FAT19306	NOT10	112
3730273	NOT10_FAT19306	NOT10	59
3730274	NOT10_FAT19306	NOT10	90
3730275	NOT10_FAT19306	NOT10	202
3730276	NOT10_FAT19306	NOT10	112
3730277	NOT10_FAT19306	NOT10	209
3730278	NOT10_FAT19306	NOT10	103
3730279	NOT10_FAT19306	NOT10	214
3730280	NOT10_FAT19306	NOT10	112
3730281	NOT10_FAT19306	NOT10	209
3730282	NOT10_FAT19306	NOT10	103
3730283	NOT10_FAT19306	NOT10	214
3730284	NOT10_FAT19306	NOT10	112
3730285	NOT10_FAT19306	NOT10	209
3730286	NOT10_FAT19306	NOT10	103
3730287	NOT10_FAT19306	NOT10	209
3730288	NOT10_FAT19306	NOT10	103
3730289	NOT10_FAT19306	NOT10	34
3730290	NOT10_FAT19306	NOT10	52
3730291	NOT10_FAT19306	NOT10	34
3730292	NOT10_FAT19306	NOT10	52
3730293	NOT10_FAT19306	NOT10	34
3730294	NOT10_FAT19306	NOT10	52
3730295	NOT10_FAT19306	NOT10	263
3730296	NOT10_FAT19306	NOT10	183
3730297	NOT10_FAT19306	NOT10	263
3730298	NOT10_FAT19306	NOT10	183
3730299	NOT10_FAT19306	NOT10	263
3730300	NOT10_FAT19306	NOT10	183
3730301	NOT10_FAT19306	NOT10	263
3730302	NOT10_FAT19306	NOT10	183
3730303	NOT10_FAT19306	NOT10	263
3730304	NOT10_FAT19306	NOT10	183
3730305	NOT10_FAT19306	NOT10	263
3730306	NOT10_FAT19306	NOT10	66
3730307	NOT10_FAT19306	NOT10	66
3730308	NOT10_FAT19306	NOT10	60
3730309	NOT10_FAT19306	NOT10	146
3730310	NOT10_FAT19306	NOT10	95
3730311	NOT10_FAT19306	NOT10	161
3730312	NOT10_FAT19306	NOT10	50
3730313	NOT10_FAT19306	NOT10	261
3730314	NOT10_FAT19306	NOT10	136
3730315	NOT10_FAT19306	NOT10	217
3730316	NOT10_FAT19306	NOT10	103
3730317	NOT10_FAT19306	NOT10	60
3730318	NOT10_FAT19306	NOT10	146
3730319	NOT10_FAT19306	NOT10	95
3730320	NOT10_FAT19306	NOT10	161
3730321	NOT10_FAT19306	NOT10	50
3730322	NOT10_FAT19306	NOT10	261
3730323	NOT10_FAT19306	NOT10	136
3730324	NOT10_FAT19306	NOT10	217
3730325	NOT10_FAT19306	NOT10	103
3730326	NOT10_FAT19306	NOT10	60
3730327	NOT10_FAT19306	NOT10	146
3730328	NOT10_FAT19306	NOT10	95
3730329	NOT10_FAT19306	NOT10	161
3730330	NOT10_FAT19306	NOT10	50
3730331	NOT10_FAT19306	NOT10	261
3730332	NOT10_FAT19306	NOT10	136
3730333	NOT10_FAT19306	NOT10	217
3730334	NOT10_FAT19306	NOT10	103
3730335	NOT10_FAT19306	NOT10	309
3730336	NOT10_FAT19306	NOT10	374
3730337	NOT10_FAT19306	NOT10	225
3730338	NOT10_FAT19306	NOT10	217
3730339	NOT10_FAT19306	NOT10	103
3730340	NOT10_FAT19306	NOT10	309
3730341	NOT10_FAT19306	NOT10	95
3730342	NOT10_FAT19306	NOT10	60
3730343	NOT10_FAT19306	NOT10	161
3730344	NOT10_FAT19306	NOT10	146
3730345	NOT10_FAT19306	NOT10	50
3730346	NOT10_FAT19306	NOT10	217
3730347	NOT10_FAT19306	NOT10	103
3730348	NOT10_FAT19306	NOT10	60
3730349	NOT10_FAT19306	NOT10	309
3730350	NOT10_FAT19306	NOT10	95
3730351	NOT10_FAT19306	NOT10	161
3730352	NOT10_FAT19306	NOT10	146
3730353	NOT10_FAT19306	NOT10	261
3730354	NOT10_FAT19306	NOT10	136
3730355	NOT10_FAT19306	NOT10	217
3730356	NOT10_FAT19306	NOT10	146
3730357	NOT10_FAT19306	NOT10	161
3730358	NOT10_FAT19306	NOT10	60
3730359	NOT10_FAT19306	NOT10	95
3730360	NOT10_FAT19306	NOT10	50
3730361	NOT10_FAT19306	NOT10	261
3730362	NOT10_FAT19306	NOT10	136
3730363	NOT10_FAT19306	NOT10	261
3730364	NOT10_FAT19306	NOT10	136
3730365	NOT10_FAT19306	NOT10	50
3730366	NOT10_FAT19306	NOT10	103
3730367	NOT10_FAT19306	NOT10	84
3730368	NOT10_FAT19306	NOT10	84
3730369	NOT10_FAT19306	NOT10	95
3730370	NOT10_FAT19306	NOT10	110
3730371	NOT10_FAT19306	NOT10	150
3730372	NOT10_FAT19306	NOT10	95
3730373	NOT10_FAT19306	NOT10	119
3730374	NOT10_FAT19306	NOT10	100
3730375	NOT10_FAT19306	NOT10	82
3730376	NOT10_FAT19306	NOT10	108
3730377	NOT10_FAT19306	NOT10	123
3730378	NOT10_FAT19306	NOT10	149
3730379	NOT10_FAT19306	NOT10	133
3730380	NOT10_FAT19306	NOT10	136
3730381	NOT10_FAT19306	NOT10	35
3730382	NOT10_FAT19306	NOT10	188
3730383	NOT10_FAT19306	NOT10	60
3730384	NOT10_FAT19306	NOT10	110
3730385	NOT10_FAT19306	NOT10	234
3730386	NOT10_FAT19306	NOT10	174
3730387	NOT10_FAT19306	NOT10	306
3730388	NOT10_FAT19306	NOT10	126
3730389	NOT10_FAT19306	NOT10	47
3730390	NOT10_FAT19306	NOT10	119
3730391	NOT10_FAT19306	NOT10	100
3730392	NOT10_FAT19306	NOT10	82
3730393	NOT10_FAT19306	NOT10	306
3730394	NOT10_FAT19306	NOT10	108
3730395	NOT10_FAT19306	NOT10	123
3730396	NOT10_FAT19306	NOT10	149
3730397	NOT10_FAT19306	NOT10	133
3730398	NOT10_FAT19306	NOT10	136
3730399	NOT10_FAT19306	NOT10	35
3730400	NOT10_FAT19306	NOT10	60
3730401	NOT10_FAT19306	NOT10	234
3730402	NOT10_FAT19306	NOT10	174
3730403	NOT10_FAT19306	NOT10	110
3730404	NOT10_FAT19306	NOT10	188
3730405	NOT10_FAT19306	NOT10	126
3730406	NOT10_FAT19306	NOT10	47
3730407	NOT10_FAT19306	NOT10	306
3730408	NOT10_FAT19306	NOT10	126
3730409	NOT10_FAT19306	NOT10	47
3730410	NOT10_FAT19306	NOT10	133
3730411	NOT10_FAT19306	NOT10	234
3730412	NOT10_FAT19306	NOT10	82
3730413	NOT10_FAT19306	NOT10	119
3730414	NOT10_FAT19306	NOT10	136
3730415	NOT10_FAT19306	NOT10	100
3730416	NOT10_FAT19306	NOT10	60
3730417	NOT10_FAT19306	NOT10	108
3730418	NOT10_FAT19306	NOT10	174
3730419	NOT10_FAT19306	NOT10	149
3730420	NOT10_FAT19306	NOT10	126
3730421	NOT10_FAT19306	NOT10	47
3730422	NOT10_FAT19306	NOT10	188
3730423	NOT10_FAT19306	NOT10	119
3730424	NOT10_FAT19306	NOT10	234
3730425	NOT10_FAT19306	NOT10	35
3730426	NOT10_FAT19306	NOT10	110
3730427	NOT10_FAT19306	NOT10	188
3730428	NOT10_FAT19306	NOT10	35
3730429	NOT10_FAT19306	NOT10	234
3730430	NOT10_FAT19306	NOT10	110
3730431	NOT10_FAT19306	NOT10	188
3730432	NOT10_FAT19306	NOT10	234
3730433	NOT10_FAT19306	NOT10	110
3730434	NOT10_FAT19306	NOT10	188
3730435	NOT10_FAT19306	NOT10	110
3730436	NOT10_FAT19306	NOT10	193
3730437	NOT10_FAT19306	NOT10	92
3730438	NOT10_FAT19306	NOT10	216
3730439	NOT10_FAT19306	NOT10	54
3730440	NOT10_FAT19306	NOT10	68
3730441	NOT10_FAT19306	NOT10	137
3730442	NOT10_FAT19306	NOT10	193
3730443	NOT10_FAT19306	NOT10	92
3730444	NOT10_FAT19306	NOT10	216
3730445	NOT10_FAT19306	NOT10	54
3730446	NOT10_FAT19306	NOT10	68
3730447	NOT10_FAT19306	NOT10	137
3730448	NOT10_FAT19306	NOT10	137
3730449	NOT10_FAT19306	NOT10	68
3730450	NOT10_FAT19306	NOT10	137
3730451	NOT10_FAT19306	NOT10	68
3730452	NOT10_FAT19306	NOT10	137
3730453	NOT10_FAT19306	NOT10	139
3730454	NOT10_FAT19306	NOT10	35
3730455	NOT10_FAT19306	NOT10	56
3730456	NOT10_FAT19306	NOT10	139
3730457	NOT10_FAT19306	NOT10	217
3730458	NOT10_FAT19306	NOT10	35
3730459	NOT10_FAT19306	NOT10	134
3730460	NOT10_FAT19306	NOT10	165
3730461	NOT10_FAT19306	NOT10	56
3730462	NOT10_FAT19306	NOT10	149
3730463	NOT10_FAT19306	NOT10	51
3730464	NOT10_FAT19306	NOT10	107
3730465	NOT10_FAT19306	NOT10	139
3730466	NOT10_FAT19306	NOT10	165
3730467	NOT10_FAT19306	NOT10	159
3730468	NOT10_FAT19306	NOT10	70
3730469	NOT10_FAT19306	NOT10	158
3730470	NOT10_FAT19306	NOT10	217
3730471	NOT10_FAT19306	NOT10	139
3730472	NOT10_FAT19306	NOT10	96
3730473	NOT10_FAT19306	NOT10	217
3730474	NOT10_FAT19306	NOT10	139
3730475	NOT10_FAT19306	NOT10	169
3730476	NOT10_FAT19306	NOT10	112
3730477	NOT10_FAT19306	NOT10	87
3730478	NOT10_FAT19306	NOT10	35
3730479	NOT10_FAT19306	NOT10	110
3730480	NOT10_FAT19306	NOT10	134
3730481	NOT10_FAT19306	NOT10	54
3730482	NOT10_FAT19306	NOT10	144
3730483	NOT10_FAT19306	NOT10	28
3730484	NOT10_FAT19306	NOT10	256
3730485	NOT10_FAT19306	NOT10	165
3730486	NOT10_FAT19306	NOT10	104
3730487	NOT10_FAT19306	NOT10	92
3730488	NOT10_FAT19306	NOT10	56
3730489	NOT10_FAT19306	NOT10	51
3730490	NOT10_FAT19306	NOT10	107
3730491	NOT10_FAT19306	NOT10	165
3730492	NOT10_FAT19306	NOT10	150
3730493	NOT10_FAT19306	NOT10	159
3730494	NOT10_FAT19306	NOT10	128
3730495	NOT10_FAT19306	NOT10	158
3730496	NOT10_FAT19306	NOT10	217
3730497	NOT10_FAT19306	NOT10	169
3730498	NOT10_FAT19306	NOT10	87
3730499	NOT10_FAT19306	NOT10	110
3730500	NOT10_FAT19306	NOT10	144
3730501	NOT10_FAT19306	NOT10	28
3730502	NOT10_FAT19306	NOT10	104
3730503	NOT10_FAT19306	NOT10	165
3730504	NOT10_FAT19306	NOT10	92
3730505	NOT10_FAT19306	NOT10	112
3730506	NOT10_FAT19306	NOT10	287
3730507	NOT10_FAT19306	NOT10	139
3730508	NOT10_FAT19306	NOT10	54
3730509	NOT10_FAT19306	NOT10	134
3730510	NOT10_FAT19306	NOT10	35
3730511	NOT10_FAT19306	NOT10	112
3730512	NOT10_FAT19306	NOT10	56
3730513	NOT10_FAT19306	NOT10	56
3730514	NOT10_FAT19306	NOT10	180
3730515	NOT10_FAT19306	NOT10	98
3730516	NOT10_FAT19306	NOT10	150
3730517	NOT10_FAT19306	NOT10	149
3730518	NOT10_FAT19306	NOT10	203
3730519	NOT10_FAT19306	NOT10	139
3730520	NOT10_FAT19306	NOT10	96
3730521	NOT10_FAT19306	NOT10	217
3730522	NOT10_FAT19306	NOT10	137
3730523	NOT10_FAT19306	NOT10	87
3730524	NOT10_FAT19306	NOT10	110
3730525	NOT10_FAT19306	NOT10	85
3730526	NOT10_FAT19306	NOT10	91
3730527	NOT10_FAT19306	NOT10	51
3730528	NOT10_FAT19306	NOT10	159
3730529	NOT10_FAT19306	NOT10	108
3730530	NOT10_FAT19306	NOT10	172
3730531	NOT10_FAT19306	NOT10	148
3730532	NOT10_FAT19306	NOT10	51
3730533	NOT10_FAT19306	NOT10	169
3730534	NOT10_FAT19306	NOT10	139
3730535	NOT10_FAT19306	NOT10	107
3730536	NOT10_FAT19306	NOT10	61
3730537	NOT10_FAT19306	NOT10	135
3730538	NOT10_FAT19306	NOT10	130
3730539	NOT10_FAT19306	NOT10	114
3730540	NOT10_FAT19306	NOT10	35
3730541	NOT10_FAT19306	NOT10	139
3730542	NOT10_FAT19306	NOT10	165
3730543	NOT10_FAT19306	NOT10	128
3730544	NOT10_FAT19306	NOT10	84
3730545	NOT10_FAT19306	NOT10	70
3730546	NOT10_FAT19306	NOT10	158
3730547	NOT10_FAT19306	NOT10	187
3730548	NOT10_FAT19306	NOT10	217
3730549	NOT10_FAT19306	NOT10	134
3730550	NOT10_FAT19306	NOT10	97
3730551	NOT10_FAT19306	NOT10	112
3730552	NOT10_FAT19306	NOT10	102
3730553	NOT10_FAT19306	NOT10	112
3730554	NOT10_FAT19306	NOT10	54
3730555	NOT10_FAT19306	NOT10	104
3730556	NOT10_FAT19306	NOT10	112
3730557	NOT10_FAT19306	NOT10	199
3730558	NOT10_FAT19306	NOT10	132
3730559	NOT10_FAT19306	NOT10	43
3730560	NOT10_FAT19306	NOT10	190
3730561	NOT10_FAT19306	NOT10	144
3730562	NOT10_FAT19306	NOT10	138
3730563	NOT10_FAT19306	NOT10	196
3730564	NOT10_FAT19306	NOT10	28
3730565	NOT10_FAT19306	NOT10	256
3730566	NOT10_FAT19306	NOT10	165
3730567	NOT10_FAT19306	NOT10	166
3730568	NOT10_FAT19306	NOT10	44
3730569	NOT10_FAT19306	NOT10	104
3730570	NOT10_FAT19306	NOT10	128
3730571	NOT10_FAT19306	NOT10	144
3730572	NOT10_FAT19306	NOT10	72
3730573	NOT10_FAT19306	NOT10	231
3730574	NOT10_FAT19306	NOT10	92
3730575	NOT10_FAT19306	NOT10	287
3730576	NOT10_FAT19306	NOT10	112
3730577	NOT10_FAT19306	NOT10	190
3730578	NOT10_FAT19306	NOT10	125
3730579	NOT10_FAT19306	NOT10	47
3730580	NOT10_FAT19306	NOT10	268
3730581	NOT10_FAT19306	NOT10	80
3730582	NOT10_FAT19306	NOT10	123
3730583	NOT10_FAT19306	NOT10	264
3730584	NOT10_FAT19306	NOT10	56
3730585	NOT10_FAT19306	NOT10	101
3730586	NOT10_FAT19306	NOT10	111
3730587	NOT10_FAT19306	NOT10	80
3730588	NOT10_FAT19306	NOT10	146
3730589	NOT10_FAT19306	NOT10	148
3730590	NOT10_FAT19306	NOT10	96
3730591	NOT10_FAT19306	NOT10	34
3730592	NOT10_FAT19306	NOT10	110
3730593	NOT10_FAT19306	NOT10	48
3730594	NOT10_FAT19306	NOT10	215
3730595	NOT10_FAT19306	NOT10	83
3730596	NOT10_FAT19306	NOT10	78
3730597	NOT10_FAT19306	NOT10	39
3730598	NOT10_FAT19306	NOT10	117
3730599	NOT10_FAT19306	NOT10	88
3730600	NOT10_FAT19306	NOT10	57
3730601	NOT10_FAT19306	NOT10	125
3730602	NOT10_FAT19306	NOT10	125
3730603	NOT10_FAT19306	NOT10	174
3730604	NOT10_FAT19306	NOT10	94
3730605	NOT10_FAT19306	NOT10	72
3730606	NOT10_FAT19306	NOT10	111
3730607	NOT10_FAT19306	NOT10	112
3730608	NOT10_FAT19306	NOT10	27
3730609	NOT10_FAT19306	NOT10	133
3730610	NOT10_FAT19306	NOT10	122
3730611	NOT10_FAT19306	NOT10	105
3730612	NOT10_FAT19306	NOT10	37
3730613	NOT10_FAT19306	NOT10	80
3730614	NOT10_FAT19306	NOT10	40
3730615	NOT10_FAT19306	NOT10	116
3730616	NOT10_FAT19306	NOT10	150
3730617	NOT10_FAT19306	NOT10	112
3730618	NOT10_FAT19306	NOT10	91
3730619	NOT10_FAT19306	NOT10	139
3730620	NOT10_FAT19306	NOT10	28
3730621	NOT10_FAT19306	NOT10	134
3730622	NOT10_FAT19306	NOT10	35
3730623	NOT10_FAT19306	NOT10	165
3730624	NOT10_FAT19306	NOT10	199
3730625	NOT10_FAT19306	NOT10	131
3730626	NOT10_FAT19306	NOT10	197
3730627	NOT10_FAT19306	NOT10	227
3730628	NOT10_FAT19306	NOT10	160
3730629	NOT10_FAT19306	NOT10	157
3730630	NOT10_FAT19306	NOT10	215
3730631	NOT10_FAT19306	NOT10	219
3730632	NOT10_FAT19306	NOT10	56
3730633	NOT10_FAT19306	NOT10	84
3730634	NOT10_FAT19306	NOT10	95
3730635	NOT10_FAT19306	NOT10	133
3730636	NOT10_FAT19306	NOT10	170
3730637	NOT10_FAT19306	NOT10	251
3730638	NOT10_FAT19306	NOT10	329
3730639	NOT10_FAT19306	NOT10	167
3730640	NOT10_FAT19306	NOT10	177
3730641	NOT10_FAT19306	NOT10	136
3730642	NOT10_FAT19306	NOT10	158
3730643	NOT10_FAT19306	NOT10	128
3730644	NOT10_FAT19306	NOT10	67
3730645	NOT10_FAT19306	NOT10	84
3730646	NOT10_FAT19306	NOT10	68
3730647	NOT10_FAT19306	NOT10	12
3730648	NOT10_FAT19306	NOT10	238
3730649	NOT10_FAT19306	NOT10	121
3730650	NOT10_FAT19306	NOT10	193
3730651	NOT10_FAT19306	NOT10	134
3730652	NOT10_FAT19306	NOT10	273
3730653	NOT10_FAT19306	NOT10	213
3730654	NOT10_FAT19306	NOT10	238
3730655	NOT10_FAT19306	NOT10	136
3730656	NOT10_FAT19306	NOT10	151
3730657	NOT10_FAT19306	NOT10	199
3730658	NOT10_FAT19306	NOT10	131
3730659	NOT10_FAT19306	NOT10	128
3730660	NOT10_FAT19306	NOT10	95
3730661	NOT10_FAT19306	NOT10	329
3730662	NOT10_FAT19306	NOT10	139
3730663	NOT10_FAT19306	NOT10	197
3730664	NOT10_FAT19306	NOT10	145
3730665	NOT10_FAT19306	NOT10	158
3730666	NOT10_FAT19306	NOT10	136
3730667	NOT10_FAT19306	NOT10	157
3730668	NOT10_FAT19306	NOT10	219
3730669	NOT10_FAT19306	NOT10	167
3730670	NOT10_FAT19306	NOT10	177
3730671	NOT10_FAT19306	NOT10	215
3730672	NOT10_FAT19306	NOT10	251
3730673	NOT10_FAT19306	NOT10	56
3730674	NOT10_FAT19306	NOT10	170
3730675	NOT10_FAT19306	NOT10	84
3730676	NOT10_FAT19306	NOT10	133
3730677	NOT10_FAT19306	NOT10	160
3730678	NOT10_FAT19306	NOT10	227
3730679	NOT10_FAT19306	NOT10	67
3730680	NOT10_FAT19306	NOT10	84
3730681	NOT10_FAT19306	NOT10	68
3730682	NOT10_FAT19306	NOT10	12
3730683	NOT10_FAT19306	NOT10	238
3730684	NOT10_FAT19306	NOT10	121
3730685	NOT10_FAT19306	NOT10	131
3730686	NOT10_FAT19306	NOT10	193
3730687	NOT10_FAT19306	NOT10	134
3730688	NOT10_FAT19306	NOT10	273
3730689	NOT10_FAT19306	NOT10	213
3730690	NOT10_FAT19306	NOT10	238
3730691	NOT10_FAT19306	NOT10	133
3730692	NOT10_FAT19306	NOT10	203
3730693	NOT10_FAT19306	NOT10	136
3730694	NOT10_FAT19306	NOT10	151
3730695	NOT10_FAT19306	NOT10	66
3730696	NOT10_FAT19306	NOT10	199
3730697	NOT10_FAT19306	NOT10	89
3730698	NOT10_FAT19306	NOT10	117
3730699	NOT10_FAT19306	NOT10	135
3730700	NOT10_FAT19306	NOT10	128
3730701	NOT10_FAT19306	NOT10	199
3730702	NOT10_FAT19306	NOT10	95
3730703	NOT10_FAT19306	NOT10	131
3730704	NOT10_FAT19306	NOT10	329
3730705	NOT10_FAT19306	NOT10	139
3730706	NOT10_FAT19306	NOT10	197
3730707	NOT10_FAT19306	NOT10	145
3730708	NOT10_FAT19306	NOT10	158
3730709	NOT10_FAT19306	NOT10	136
3730710	NOT10_FAT19306	NOT10	157
3730711	NOT10_FAT19306	NOT10	219
3730712	NOT10_FAT19306	NOT10	167
3730713	NOT10_FAT19306	NOT10	215
3730714	NOT10_FAT19306	NOT10	160
3730715	NOT10_FAT19306	NOT10	56
3730716	NOT10_FAT19306	NOT10	84
3730717	NOT10_FAT19306	NOT10	133
3730718	NOT10_FAT19306	NOT10	170
3730719	NOT10_FAT19306	NOT10	251
3730720	NOT10_FAT19306	NOT10	177
3730721	NOT10_FAT19306	NOT10	227
3730722	NOT10_FAT19306	NOT10	67
3730723	NOT10_FAT19306	NOT10	84
3730724	NOT10_FAT19306	NOT10	68
3730725	NOT10_FAT19306	NOT10	12
3730726	NOT10_FAT19306	NOT10	238
3730727	NOT10_FAT19306	NOT10	121
3730728	NOT10_FAT19306	NOT10	131
3730729	NOT10_FAT19306	NOT10	193
3730730	NOT10_FAT19306	NOT10	134
3730731	NOT10_FAT19306	NOT10	273
3730732	NOT10_FAT19306	NOT10	213
3730733	NOT10_FAT19306	NOT10	238
3730734	NOT10_FAT19306	NOT10	133
3730735	NOT10_FAT19306	NOT10	203
3730736	NOT10_FAT19306	NOT10	136
3730737	NOT10_FAT19306	NOT10	151
3730738	NOT10_FAT19306	NOT10	66
3730739	NOT10_FAT19306	NOT10	199
3730740	NOT10_FAT19306	NOT10	89
3730741	NOT10_FAT19306	NOT10	117
3730742	NOT10_FAT19306	NOT10	135
3730743	NOT10_FAT19306	NOT10	68
3730744	NOT10_FAT19306	NOT10	160
3730745	NOT10_FAT19306	NOT10	215
3730746	NOT10_FAT19306	NOT10	197
3730747	NOT10_FAT19306	NOT10	199
3730748	NOT10_FAT19306	NOT10	219
3730749	NOT10_FAT19306	NOT10	95
3730750	NOT10_FAT19306	NOT10	133
3730751	NOT10_FAT19306	NOT10	170
3730752	NOT10_FAT19306	NOT10	251
3730753	NOT10_FAT19306	NOT10	131
3730754	NOT10_FAT19306	NOT10	136
3730755	NOT10_FAT19306	NOT10	158
3730756	NOT10_FAT19306	NOT10	157
3730757	NOT10_FAT19306	NOT10	84
3730758	NOT10_FAT19306	NOT10	67
3730759	NOT10_FAT19306	NOT10	128
3730760	NOT10_FAT19306	NOT10	84
3730761	NOT10_FAT19306	NOT10	167
3730762	NOT10_FAT19306	NOT10	177
3730763	NOT10_FAT19306	NOT10	329
3730764	NOT10_FAT19306	NOT10	12
3730765	NOT10_FAT19306	NOT10	238
3730766	NOT10_FAT19306	NOT10	121
3730767	NOT10_FAT19306	NOT10	193
3730768	NOT10_FAT19306	NOT10	134
3730769	NOT10_FAT19306	NOT10	273
3730770	NOT10_FAT19306	NOT10	213
3730771	NOT10_FAT19306	NOT10	238
3730772	NOT10_FAT19306	NOT10	136
3730773	NOT10_FAT19306	NOT10	151
3730774	NOT10_FAT19306	NOT10	238
3730775	NOT10_FAT19306	NOT10	133
3730776	NOT10_FAT19306	NOT10	213
3730777	NOT10_FAT19306	NOT10	12
3730778	NOT10_FAT19306	NOT10	203
3730779	NOT10_FAT19306	NOT10	136
3730780	NOT10_FAT19306	NOT10	151
3730781	NOT10_FAT19306	NOT10	66
3730782	NOT10_FAT19306	NOT10	199
3730783	NOT10_FAT19306	NOT10	89
3730784	NOT10_FAT19306	NOT10	117
3730785	NOT10_FAT19306	NOT10	121
3730786	NOT10_FAT19306	NOT10	92
3730787	NOT10_FAT19306	NOT10	217
3730788	NOT10_FAT19306	NOT10	62
3730789	NOT10_FAT19306	NOT10	114
3730790	NOT10_FAT19306	NOT10	231
3730791	NOT10_FAT19306	NOT10	31
3730792	NOT10_FAT19306	NOT10	133
3730793	NOT10_FAT19306	NOT10	68
3730794	NOT10_FAT19306	NOT10	90
3730795	NOT10_FAT19306	NOT10	176
3730796	NOT10_FAT19306	NOT10	282
3730797	NOT10_FAT19306	NOT10	124
3730798	NOT10_FAT19306	NOT10	95
3730799	NOT10_FAT19306	NOT10	154
3730800	NOT10_FAT19306	NOT10	72
3730801	NOT10_FAT19306	NOT10	135
3730802	NOT10_FAT19306	NOT10	138
3730803	NOT10_FAT19306	NOT10	282
3730804	NOT10_FAT19306	NOT10	124
3730805	NOT10_FAT19306	NOT10	62
3730806	NOT10_FAT19306	NOT10	114
3730807	NOT10_FAT19306	NOT10	231
3730808	NOT10_FAT19306	NOT10	31
3730809	NOT10_FAT19306	NOT10	133
3730810	NOT10_FAT19306	NOT10	90
3730811	NOT10_FAT19306	NOT10	233
3730812	NOT10_FAT19306	NOT10	135
3730813	NOT10_FAT19306	NOT10	154
3730814	NOT10_FAT19306	NOT10	72
3730815	NOT10_FAT19306	NOT10	188
3730816	NOT10_FAT19306	NOT10	114
3730817	NOT10_FAT19306	NOT10	133
3730818	NOT10_FAT19306	NOT10	90
3730819	NOT10_FAT19306	NOT10	124
3730820	NOT10_FAT19306	NOT10	282
3730821	NOT10_FAT19306	NOT10	124
3730822	NOT10_FAT19306	NOT10	95
3730823	NOT10_FAT19306	NOT10	68
3730824	NOT10_FAT19306	NOT10	31
3730825	NOT10_FAT19306	NOT10	117
3730826	NOT10_FAT19306	NOT10	62
3730827	NOT10_FAT19306	NOT10	114
3730828	NOT10_FAT19306	NOT10	231
3730829	NOT10_FAT19306	NOT10	217
3730830	NOT10_FAT19306	NOT10	133
3730831	NOT10_FAT19306	NOT10	90
3730832	NOT10_FAT19306	NOT10	176
3730833	NOT10_FAT19306	NOT10	282
3730834	NOT10_FAT19306	NOT10	124
3730835	NOT10_FAT19306	NOT10	95
3730836	NOT10_FAT19306	NOT10	154
3730837	NOT10_FAT19306	NOT10	72
3730838	NOT10_FAT19306	NOT10	135
3730839	NOT10_FAT19306	NOT10	117
3730840	NOT10_FAT19306	NOT10	68
3730841	NOT10_FAT19306	NOT10	31
3730842	NOT10_FAT19306	NOT10	62
3730843	NOT10_FAT19306	NOT10	114
3730844	NOT10_FAT19306	NOT10	231
3730845	NOT10_FAT19306	NOT10	217
3730846	NOT10_FAT19306	NOT10	133
3730847	NOT10_FAT19306	NOT10	90
3730848	NOT10_FAT19306	NOT10	176
3730849	NOT10_FAT19306	NOT10	282
3730850	NOT10_FAT19306	NOT10	124
3730851	NOT10_FAT19306	NOT10	95
3730852	NOT10_FAT19306	NOT10	154
3730853	NOT10_FAT19306	NOT10	72
3730854	NOT10_FAT19306	NOT10	135
3730855	NOT10_FAT19306	NOT10	138
3730856	NOT10_FAT19306	NOT10	31
3730857	NOT10_FAT19306	NOT10	117
3730858	NOT10_FAT19306	NOT10	114
3730859	NOT10_FAT19306	NOT10	62
3730860	NOT10_FAT19306	NOT10	231
3730861	NOT10_FAT19306	NOT10	133
3730862	NOT10_FAT19306	NOT10	90
3730863	NOT10_FAT19306	NOT10	135
3730864	NOT10_FAT19306	NOT10	180
3730865	NOT10_FAT19306	NOT10	57
3730866	NOT10_FAT19306	NOT10	78
3730867	NOT10_FAT19306	NOT10	57
3730868	NOT10_FAT19306	NOT10	131
3730869	NOT10_FAT19306	NOT10	101
3730870	NOT10_FAT19306	NOT10	224
3730871	NOT10_FAT19306	NOT10	173
3730872	NOT10_FAT19306	NOT10	113
3730873	NOT10_FAT19306	NOT10	123
3730874	NOT10_FAT19306	NOT10	124
3730875	NOT10_FAT19306	NOT10	52
3730876	NOT10_FAT19306	NOT10	127
3730877	NOT10_FAT19306	NOT10	146
3730878	NOT10_FAT19306	NOT10	147
3730879	NOT10_FAT19306	NOT10	46
3730880	NOT10_FAT19306	NOT10	101
3730881	NOT10_FAT19306	NOT10	131
3730882	NOT10_FAT19306	NOT10	113
3730883	NOT10_FAT19306	NOT10	123
3730884	NOT10_FAT19306	NOT10	57
3730885	NOT10_FAT19306	NOT10	224
3730886	NOT10_FAT19306	NOT10	78
3730887	NOT10_FAT19306	NOT10	124
3730888	NOT10_FAT19306	NOT10	173
3730889	NOT10_FAT19306	NOT10	52
3730890	NOT10_FAT19306	NOT10	127
3730891	NOT10_FAT19306	NOT10	146
3730892	NOT10_FAT19306	NOT10	147
3730893	NOT10_FAT19306	NOT10	46
3730894	NOT10_FAT19306	NOT10	78
3730895	NOT10_FAT19306	NOT10	113
3730896	NOT10_FAT19306	NOT10	57
3730897	NOT10_FAT19306	NOT10	131
3730898	NOT10_FAT19306	NOT10	123
3730899	NOT10_FAT19306	NOT10	101
3730900	NOT10_FAT19306	NOT10	124
3730901	NOT10_FAT19306	NOT10	224
3730902	NOT10_FAT19306	NOT10	173
3730903	NOT10_FAT19306	NOT10	52
3730904	NOT10_FAT19306	NOT10	127
3730905	NOT10_FAT19306	NOT10	146
3730906	NOT10_FAT19306	NOT10	147
3730907	NOT10_FAT19306	NOT10	46
3730908	NOT10_FAT19306	NOT10	166
3730909	NOT10_FAT19306	NOT10	48
3730910	NOT10_FAT19306	NOT10	135
3730911	NOT10_FAT19306	NOT10	48
3730912	NOT10_FAT19306	NOT10	166
3730913	NOT10_FAT19306	NOT10	135
3730914	NOT10_FAT19306	NOT10	235
3730915	NOT10_FAT19306	NOT10	235
3730916	NOT10_FAT19306	NOT10	188
3730917	NOT10_FAT19306	NOT10	55
3730918	NOT10_FAT19306	NOT10	235
3730919	NOT10_FAT19306	NOT10	235
3730920	NOT10_FAT19306	NOT10	168
3730921	NOT10_FAT19306	NOT10	186
3730922	NOT10_FAT19306	NOT10	249
3730923	NOT10_FAT19306	NOT10	246
3730924	NOT10_FAT19306	NOT10	256
3730925	NOT10_FAT19306	NOT10	281
3730926	NOT10_FAT19306	NOT10	136
3730927	NOT10_FAT19306	NOT10	188
3730928	NOT10_FAT19306	NOT10	198
3730929	NOT10_FAT19306	NOT10	239
3730930	NOT10_FAT19306	NOT10	55
3730931	NOT10_FAT19306	NOT10	168
3730932	NOT10_FAT19306	NOT10	186
3730933	NOT10_FAT19306	NOT10	256
3730934	NOT10_FAT19306	NOT10	281
3730935	NOT10_FAT19306	NOT10	136
3730936	NOT10_FAT19306	NOT10	188
3730937	NOT10_FAT19306	NOT10	198
3730938	NOT10_FAT19306	NOT10	239
3730939	NOT10_FAT19306	NOT10	55
3730940	NOT10_FAT19306	NOT10	168
3730941	NOT10_FAT19306	NOT10	186
3730942	NOT10_FAT19306	NOT10	249
3730943	NOT10_FAT19306	NOT10	246
3730944	NOT10_FAT19306	NOT10	281
3730945	NOT10_FAT19306	NOT10	136
3730946	NOT10_FAT19306	NOT10	188
3730947	NOT10_FAT19306	NOT10	198
3730948	NOT10_FAT19306	NOT10	239
3730949	NOT10_FAT19306	NOT10	55
3730950	NOT10_FAT19306	NOT10	168
3730951	NOT10_FAT19306	NOT10	186
3730952	NOT10_FAT19306	NOT10	249
3730953	NOT10_FAT19306	NOT10	246
3730954	NOT10_FAT19306	NOT10	256
3730955	NOT10_FAT19306	NOT10	281
3730956	NOT10_FAT19306	NOT10	136
3730957	NOT10_FAT19306	NOT10	188
3730958	NOT10_FAT19306	NOT10	198
3730959	NOT10_FAT19306	NOT10	239
3730960	NOT10_FAT19306	NOT10	55
3730961	NOT10_FAT19306	NOT10	186
3730962	NOT10_FAT19306	NOT10	249
3730963	NOT10_FAT19306	NOT10	246
3730964	NOT10_FAT19306	NOT10	256
3730965	NOT10_FAT19306	NOT10	281
3730966	NOT10_FAT19306	NOT10	239
3730967	NOT10_FAT19306	NOT10	55
3730968	NOT10_FAT19306	NOT10	249
3730969	NOT10_FAT19306	NOT10	246
3730970	NOT10_FAT19306	NOT10	256
3730971	NOT10_FAT19306	NOT10	281
3730972	NOT10_FAT19306	NOT10	136
3730973	NOT10_FAT19306	NOT10	198
3730974	NOT10_FAT19306	NOT10	186
3730975	NOT10_FAT19306	NOT10	249
3730976	NOT10_FAT19306	NOT10	246
3730977	NOT10_FAT19306	NOT10	256
3730978	NOT10_FAT19306	NOT10	136
3730979	NOT10_FAT19306	NOT10	198
3730980	NOT10_FAT19306	NOT10	239
3730981	NOT10_FAT19306	NOT10	168
3730982	NOT10_FAT19306	NOT10	295
3730983	NOT10_FAT19306	NOT10	295
3730984	NOT10_FAT19306	NOT10	295
3730985	NOT10_FAT19306	NOT10	67
3730986	NOT10_FAT19306	NOT10	72
3730987	NOT10_FAT19306	NOT10	88
3730988	NOT10_FAT19306	NOT10	134
3730989	NOT10_FAT19306	NOT10	65
3730990	NOT10_FAT19306	NOT10	110
3730991	NOT10_FAT19306	NOT10	178
3730992	NOT10_FAT19306	NOT10	302
3730993	NOT10_FAT19306	NOT10	134
3730994	NOT10_FAT19306	NOT10	79
3730995	NOT10_FAT19306	NOT10	150
3730996	NOT10_FAT19306	NOT10	144
3730997	NOT10_FAT19306	NOT10	216
3730998	NOT10_FAT19306	NOT10	172
3730999	NOT10_FAT19306	NOT10	94
3731000	NOT10_FAT19306	NOT10	97
3731001	NOT10_FAT19306	NOT10	103
3731002	NOT10_FAT19306	NOT10	131
3731003	NOT10_FAT19306	NOT10	196
3731004	NOT10_FAT19306	NOT10	126
3731005	NOT10_FAT19306	NOT10	65
3731006	NOT10_FAT19306	NOT10	143
3731007	NOT10_FAT19306	NOT10	221
3731008	NOT10_FAT19306	NOT10	36
3731009	NOT10_FAT19306	NOT10	110
3731010	NOT10_FAT19306	NOT10	215
3731011	NOT10_FAT19306	NOT10	170
3731012	NOT10_FAT19306	NOT10	67
3731013	NOT10_FAT19306	NOT10	72
3731014	NOT10_FAT19306	NOT10	88
3731015	NOT10_FAT19306	NOT10	134
3731016	NOT10_FAT19306	NOT10	65
3731017	NOT10_FAT19306	NOT10	110
3731018	NOT10_FAT19306	NOT10	178
3731019	NOT10_FAT19306	NOT10	302
3731020	NOT10_FAT19306	NOT10	134
3731021	NOT10_FAT19306	NOT10	79
3731022	NOT10_FAT19306	NOT10	150
3731023	NOT10_FAT19306	NOT10	144
3731024	NOT10_FAT19306	NOT10	216
3731025	NOT10_FAT19306	NOT10	172
3731026	NOT10_FAT19306	NOT10	94
3731027	NOT10_FAT19306	NOT10	97
3731028	NOT10_FAT19306	NOT10	103
3731029	NOT10_FAT19306	NOT10	131
3731030	NOT10_FAT19306	NOT10	196
3731031	NOT10_FAT19306	NOT10	126
3731032	NOT10_FAT19306	NOT10	65
3731033	NOT10_FAT19306	NOT10	221
3731034	NOT10_FAT19306	NOT10	36
3731035	NOT10_FAT19306	NOT10	110
3731036	NOT10_FAT19306	NOT10	144
3731037	NOT10_FAT19306	NOT10	216
3731038	NOT10_FAT19306	NOT10	172
3731039	NOT10_FAT19306	NOT10	103
3731040	NOT10_FAT19306	NOT10	97
3731041	NOT10_FAT19306	NOT10	302
3731042	NOT10_FAT19306	NOT10	131
3731043	NOT10_FAT19306	NOT10	110
3731044	NOT10_FAT19306	NOT10	134
3731045	NOT10_FAT19306	NOT10	134
3731046	NOT10_FAT19306	NOT10	196
3731047	NOT10_FAT19306	NOT10	89
3731048	NOT10_FAT19306	NOT10	98
3731049	NOT10_FAT19306	NOT10	265
3731050	NOT10_FAT19306	NOT10	145
3731051	NOT10_FAT19306	NOT10	89
3731052	NOT10_FAT19306	NOT10	247
3731053	NOT10_FAT19306	NOT10	127
3731054	NOT10_FAT19306	NOT10	98
3731055	NOT10_FAT19306	NOT10	265
3731056	NOT10_FAT19306	NOT10	145
3731057	NOT10_FAT19306	NOT10	89
3731058	NOT10_FAT19306	NOT10	247
3731059	NOT10_FAT19306	NOT10	127
3731060	NOT10_FAT19306	NOT10	98
3731061	NOT10_FAT19306	NOT10	265
3731062	NOT10_FAT19306	NOT10	145
3731063	NOT10_FAT19306	NOT10	183
3731064	NOT10_FAT19306	NOT10	131
3731065	NOT10_FAT19306	NOT10	153
3731066	NOT10_FAT19306	NOT10	152
3731067	NOT10_FAT19306	NOT10	18
3731068	NOT10_FAT19306	NOT10	47
3731069	NOT10_FAT19306	NOT10	201
3731070	NOT10_FAT19306	NOT10	44
3731071	NOT10_FAT19306	NOT10	153
3731072	NOT10_FAT19306	NOT10	92
3731073	NOT10_FAT19306	NOT10	152
3731074	NOT10_FAT19306	NOT10	36
3731075	NOT10_FAT19306	NOT10	121
3731076	NOT10_FAT19306	NOT10	180
3731077	NOT10_FAT19306	NOT10	89
3731078	NOT10_FAT19306	NOT10	69
3731079	NOT10_FAT19306	NOT10	235
3731080	NOT10_FAT19306	NOT10	54
3731081	NOT10_FAT19306	NOT10	148
3731082	NOT10_FAT19306	NOT10	55
3731083	NOT10_FAT19306	NOT10	115
3731084	NOT10_FAT19306	NOT10	54
3731085	NOT10_FAT19306	NOT10	189
3731086	NOT10_FAT19306	NOT10	88
3731087	NOT10_FAT19306	NOT10	249
3731088	NOT10_FAT19306	NOT10	235
3731089	NOT10_FAT19306	NOT10	272
3731090	NOT10_FAT19306	NOT10	116
3731091	NOT10_FAT19306	NOT10	51
3731092	NOT10_FAT19306	NOT10	80
3731093	NOT10_FAT19306	NOT10	9
3731094	NOT10_FAT19306	NOT10	248
3731095	NOT10_FAT19306	NOT10	194
3731096	NOT10_FAT19306	NOT10	274
3731097	NOT10_FAT19306	NOT10	110
3731098	NOT10_FAT19306	NOT10	167
3731099	NOT10_FAT19306	NOT10	246
3731100	NOT10_FAT19306	NOT10	189
3731101	NOT10_FAT19306	NOT10	33
3731102	NOT10_FAT19306	NOT10	143
3731103	NOT10_FAT19306	NOT10	261
3731104	NOT10_FAT19306	NOT10	263
3731105	NOT10_FAT19306	NOT10	77
3731106	NOT10_FAT19306	NOT10	247
3731107	NOT10_FAT19306	NOT10	161
3731108	NOT10_FAT19306	NOT10	237
3731109	NOT10_FAT19306	NOT10	246
3731110	NOT10_FAT19306	NOT10	217
3731111	NOT10_FAT19306	NOT10	43
3731112	NOT10_FAT19306	NOT10	203
3731113	NOT10_FAT19306	NOT10	126
3731114	NOT10_FAT19306	NOT10	322
3731115	NOT10_FAT19306	NOT10	138
3731116	NOT10_FAT19306	NOT10	235
3731117	NOT10_FAT19306	NOT10	147
3731118	NOT10_FAT19306	NOT10	65
3731119	NOT10_FAT19306	NOT10	192
3731120	NOT10_FAT19306	NOT10	87
3731121	NOT10_FAT19306	NOT10	121
3731122	NOT10_FAT19306	NOT10	180
3731123	NOT10_FAT19306	NOT10	89
3731124	NOT10_FAT19306	NOT10	235
3731125	NOT10_FAT19306	NOT10	54
3731126	NOT10_FAT19306	NOT10	55
3731127	NOT10_FAT19306	NOT10	115
3731128	NOT10_FAT19306	NOT10	9
3731129	NOT10_FAT19306	NOT10	246
3731130	NOT10_FAT19306	NOT10	246
3731131	NOT10_FAT19306	NOT10	237
3731132	NOT10_FAT19306	NOT10	246
3731133	NOT10_FAT19306	NOT10	235
3731134	NOT10_FAT19306	NOT10	235
3731135	NOT10_FAT19306	NOT10	255
3731136	NOT10_FAT19306	NOT10	16
3731137	NOT10_FAT19306	NOT10	69
3731138	NOT10_FAT19306	NOT10	182
3731139	NOT10_FAT19306	NOT10	162
3731140	NOT10_FAT19306	NOT10	53
3731141	NOT10_FAT19306	NOT10	187
3731142	NOT10_FAT19306	NOT10	45
3731143	NOT10_FAT19306	NOT10	196
3731144	NOT10_FAT19306	NOT10	279
3731145	NOT10_FAT19306	NOT10	48
3731146	NOT10_FAT19306	NOT10	267
3731147	NOT10_FAT19306	NOT10	8
3731148	NOT10_FAT19306	NOT10	8
3731149	NOT10_FAT19306	NOT10	139
3731150	NOT10_FAT19306	NOT10	206
3731151	NOT10_FAT19306	NOT10	210
3731152	NOT10_FAT19306	NOT10	88
3731153	NOT10_FAT19306	NOT10	230
3731154	NOT10_FAT19306	NOT10	242
3731155	NOT10_FAT19306	NOT10	153
3731156	NOT10_FAT19306	NOT10	39
3731157	NOT10_FAT19306	NOT10	16
3731158	NOT10_FAT19306	NOT10	166
3731159	NOT10_FAT19306	NOT10	77
3731160	NOT10_FAT19306	NOT10	255
3731161	NOT10_FAT19306	NOT10	16
3731162	NOT10_FAT19306	NOT10	69
3731163	NOT10_FAT19306	NOT10	8
3731164	NOT10_FAT19306	NOT10	48
3731165	NOT10_FAT19306	NOT10	263
3731166	NOT10_FAT19306	NOT10	187
3731167	NOT10_FAT19306	NOT10	182
3731168	NOT10_FAT19306	NOT10	267
3731169	NOT10_FAT19306	NOT10	53
3731170	NOT10_FAT19306	NOT10	196
3731171	NOT10_FAT19306	NOT10	279
3731172	NOT10_FAT19306	NOT10	166
3731173	NOT10_FAT19306	NOT10	134
3731174	NOT10_FAT19306	NOT10	45
3731175	NOT10_FAT19306	NOT10	162
3731176	NOT10_FAT19306	NOT10	8
3731177	NOT10_FAT19306	NOT10	139
3731178	NOT10_FAT19306	NOT10	206
3731179	NOT10_FAT19306	NOT10	210
3731180	NOT10_FAT19306	NOT10	88
3731181	NOT10_FAT19306	NOT10	230
3731182	NOT10_FAT19306	NOT10	242
3731183	NOT10_FAT19306	NOT10	153
3731184	NOT10_FAT19306	NOT10	39
3731185	NOT10_FAT19306	NOT10	16
3731186	NOT10_FAT19306	NOT10	166
3731187	NOT10_FAT19306	NOT10	263
3731188	NOT10_FAT19306	NOT10	8
3731189	NOT10_FAT19306	NOT10	16
3731190	NOT10_FAT19306	NOT10	53
3731191	NOT10_FAT19306	NOT10	77
3731192	NOT10_FAT19306	NOT10	187
3731193	NOT10_FAT19306	NOT10	182
3731194	NOT10_FAT19306	NOT10	48
3731195	NOT10_FAT19306	NOT10	166
3731196	NOT10_FAT19306	NOT10	267
3731197	NOT10_FAT19306	NOT10	69
3731198	NOT10_FAT19306	NOT10	263
3731199	NOT10_FAT19306	NOT10	255
3731200	NOT10_FAT19306	NOT10	134
3731201	NOT10_FAT19306	NOT10	45
3731202	NOT10_FAT19306	NOT10	8
3731203	NOT10_FAT19306	NOT10	162
3731204	NOT10_FAT19306	NOT10	8
3731205	NOT10_FAT19306	NOT10	139
3731206	NOT10_FAT19306	NOT10	210
3731207	NOT10_FAT19306	NOT10	88
3731208	NOT10_FAT19306	NOT10	230
3731209	NOT10_FAT19306	NOT10	242
3731210	NOT10_FAT19306	NOT10	153
3731211	NOT10_FAT19306	NOT10	16
3731212	NOT10_FAT19306	NOT10	166
3731213	NOT10_FAT19306	NOT10	263
3731214	NOT10_FAT19306	NOT10	267
3731215	NOT10_FAT19306	NOT10	263
3731216	NOT10_FAT19306	NOT10	255
3731217	NOT10_FAT19306	NOT10	16
3731218	NOT10_FAT19306	NOT10	53
3731219	NOT10_FAT19306	NOT10	77
3731220	NOT10_FAT19306	NOT10	162
3731221	NOT10_FAT19306	NOT10	187
3731222	NOT10_FAT19306	NOT10	182
3731223	NOT10_FAT19306	NOT10	166
3731224	NOT10_FAT19306	NOT10	45
3731225	NOT10_FAT19306	NOT10	69
3731226	NOT10_FAT19306	NOT10	134
3731227	NOT10_FAT19306	NOT10	196
3731228	NOT10_FAT19306	NOT10	279
3731229	NOT10_FAT19306	NOT10	8
3731230	NOT10_FAT19306	NOT10	210
3731231	NOT10_FAT19306	NOT10	255
3731232	NOT10_FAT19306	NOT10	8
3731233	NOT10_FAT19306	NOT10	16
3731234	NOT10_FAT19306	NOT10	53
3731235	NOT10_FAT19306	NOT10	77
3731236	NOT10_FAT19306	NOT10	162
3731237	NOT10_FAT19306	NOT10	187
3731238	NOT10_FAT19306	NOT10	182
3731239	NOT10_FAT19306	NOT10	48
3731240	NOT10_FAT19306	NOT10	166
3731241	NOT10_FAT19306	NOT10	45
3731242	NOT10_FAT19306	NOT10	267
3731243	NOT10_FAT19306	NOT10	69
3731244	NOT10_FAT19306	NOT10	134
3731245	NOT10_FAT19306	NOT10	196
3731246	NOT10_FAT19306	NOT10	263
3731247	NOT10_FAT19306	NOT10	8
3731248	NOT10_FAT19306	NOT10	139
3731249	NOT10_FAT19306	NOT10	206
3731250	NOT10_FAT19306	NOT10	210
3731251	NOT10_FAT19306	NOT10	88
3731252	NOT10_FAT19306	NOT10	230
3731253	NOT10_FAT19306	NOT10	242
3731254	NOT10_FAT19306	NOT10	153
3731255	NOT10_FAT19306	NOT10	39
3731256	NOT10_FAT19306	NOT10	16
3731257	NOT10_FAT19306	NOT10	166
3731258	NOT10_FAT19306	NOT10	263
3731259	NOT10_FAT19306	NOT10	263
3731260	NOT10_FAT19306	NOT10	139
3731261	NOT10_FAT19306	NOT10	206
3731262	NOT10_FAT19306	NOT10	210
3731263	NOT10_FAT19306	NOT10	88
3731264	NOT10_FAT19306	NOT10	230
3731265	NOT10_FAT19306	NOT10	242
3731266	NOT10_FAT19306	NOT10	153
3731267	NOT10_FAT19306	NOT10	39
3731268	NOT10_FAT19306	NOT10	16
3731269	NOT10_FAT19306	NOT10	166
3731270	NOT10_FAT19306	NOT10	50
3731271	NOT10_FAT19306	NOT10	88
3731272	NOT10_FAT19306	NOT10	50
3731273	NOT10_FAT19306	NOT10	88
3731274	NOT10_FAT19306	NOT10	88
3731275	NOT10_FAT19306	NOT10	134
3731276	NOT10_FAT19306	NOT10	88
3731277	NOT10_FAT19306	NOT10	77
3731278	NOT10_FAT19306	NOT10	136
3731279	NOT10_FAT19306	NOT10	52
3731280	NOT10_FAT19306	NOT10	57
3731281	NOT10_FAT19306	NOT10	88
3731282	NOT10_FAT19306	NOT10	76
3731283	NOT10_FAT19306	NOT10	93
3731284	NOT10_FAT19306	NOT10	46
3731285	NOT10_FAT19306	NOT10	88
3731286	NOT10_FAT19306	NOT10	126
3731287	NOT10_FAT19306	NOT10	190
3731288	NOT10_FAT19306	NOT10	82
3731289	NOT10_FAT19306	NOT10	145
3731290	NOT10_FAT19306	NOT10	73
3731291	NOT10_FAT19306	NOT10	138
3731292	NOT10_FAT19306	NOT10	121
3731293	NOT10_FAT19306	NOT10	158
3731294	NOT10_FAT19306	NOT10	164
3731295	NOT10_FAT19306	NOT10	129
3731296	NOT10_FAT19306	NOT10	137
3731297	NOT10_FAT19306	NOT10	196
3731298	NOT10_FAT19306	NOT10	82
3731299	NOT10_FAT19306	NOT10	126
3731300	NOT10_FAT19306	NOT10	108
3731301	NOT10_FAT19306	NOT10	145
3731302	NOT10_FAT19306	NOT10	46
3731303	NOT10_FAT19306	NOT10	299
3731304	NOT10_FAT19306	NOT10	123
3731305	NOT10_FAT19306	NOT10	220
3731306	NOT10_FAT19306	NOT10	114
3731307	NOT10_FAT19306	NOT10	176
3731308	NOT10_FAT19306	NOT10	98
3731309	NOT10_FAT19306	NOT10	110
3731310	NOT10_FAT19306	NOT10	60
3731311	NOT10_FAT19306	NOT10	155
3731312	NOT10_FAT19306	NOT10	104
3731313	NOT10_FAT19306	NOT10	175
3731314	NOT10_FAT19306	NOT10	107
3731315	NOT10_FAT19306	NOT10	46
3731316	NOT10_FAT19306	NOT10	97
3731317	NOT10_FAT19306	NOT10	110
3731318	NOT10_FAT19306	NOT10	60
3731319	NOT10_FAT19306	NOT10	155
3731320	NOT10_FAT19306	NOT10	104
3731321	NOT10_FAT19306	NOT10	175
3731322	NOT10_FAT19306	NOT10	107
3731323	NOT10_FAT19306	NOT10	110
3731324	NOT10_FAT19306	NOT10	60
3731325	NOT10_FAT19306	NOT10	155
3731326	NOT10_FAT19306	NOT10	104
3731327	NOT10_FAT19306	NOT10	175
3731328	NOT10_FAT19306	NOT10	107
3731329	NOT10_FAT19306	NOT10	46
3731330	NOT10_FAT19306	NOT10	110
3731331	NOT10_FAT19306	NOT10	60
3731332	NOT10_FAT19306	NOT10	155
3731333	NOT10_FAT19306	NOT10	104
3731334	NOT10_FAT19306	NOT10	46
3731335	NOT10_FAT19306	NOT10	104
3731336	NOT10_FAT19306	NOT10	110
3731337	NOT10_FAT19306	NOT10	175
3731338	NOT10_FAT19306	NOT10	60
3731339	NOT10_FAT19306	NOT10	155
3731340	NOT10_FAT19306	NOT10	107
3731341	NOT10_FAT19306	NOT10	46
3731342	NOT10_FAT19306	NOT10	97
3731343	NOT10_FAT19306	NOT10	110
3731344	NOT10_FAT19306	NOT10	155
3731345	NOT10_FAT19306	NOT10	46
3731346	NOT10_FAT19306	NOT10	97
3731347	NOT10_FAT19306	NOT10	46
3731348	NOT10_FAT19306	NOT10	107
3731349	NOT10_FAT19306	NOT10	97
3731350	NOT10_FAT19306	NOT10	175
3731351	NOT10_FAT19306	NOT10	60
3731352	NOT10_FAT19306	NOT10	107
3731353	NOT10_FAT19306	NOT10	97
3731354	NOT10_FAT19306	NOT10	104
3731355	NOT10_FAT19306	NOT10	175
3731356	NOT10_FAT19306	NOT10	97
3731357	NOT10_FAT19306	NOT10	200
3731358	NOT10_FAT19306	NOT10	167
3731359	NOT10_FAT19306	NOT10	188
3731360	NOT10_FAT19306	NOT10	288
3731361	NOT10_FAT19306	NOT10	152
3731362	NOT10_FAT19306	NOT10	242
3731363	NOT10_FAT19306	NOT10	167
3731364	NOT10_FAT19306	NOT10	188
3731365	NOT10_FAT19306	NOT10	288
3731366	NOT10_FAT19306	NOT10	152
3731367	NOT10_FAT19306	NOT10	242
3731368	NOT10_FAT19306	NOT10	167
3731369	NOT10_FAT19306	NOT10	167
3731370	NOT10_FAT19306	NOT10	167
3731371	NOT10_FAT19306	NOT10	337
3731372	NOT10_FAT19306	NOT10	157
3731373	NOT10_FAT19306	NOT10	189
3731374	NOT10_FAT19306	NOT10	277
3731375	NOT10_FAT19306	NOT10	279
3731376	NOT10_FAT19306	NOT10	172
3731377	NOT10_FAT19306	NOT10	157
3731378	NOT10_FAT19306	NOT10	189
3731379	NOT10_FAT19306	NOT10	277
3731380	NOT10_FAT19306	NOT10	279
3731381	NOT10_FAT19306	NOT10	172
3731382	NOT10_FAT19306	NOT10	157
3731383	NOT10_FAT19306	NOT10	189
3731384	NOT10_FAT19306	NOT10	157
3731385	NOT10_FAT19306	NOT10	189
3731386	NOT10_FAT19306	NOT10	157
3731387	NOT10_FAT19306	NOT10	189
3731388	NOT10_FAT19306	NOT10	157
3731389	NOT10_FAT19306	NOT10	189
3731390	NOT10_FAT19306	NOT10	174
3731391	NOT10_FAT19306	NOT10	204
3731392	NOT10_FAT19306	NOT10	142
3731393	NOT10_FAT19306	NOT10	291
3731394	NOT10_FAT19306	NOT10	98
3731395	NOT10_FAT19306	NOT10	285
3731396	NOT10_FAT19306	NOT10	199
3731397	NOT10_FAT19306	NOT10	327
3731398	NOT10_FAT19306	NOT10	126
3731399	NOT10_FAT19306	NOT10	240
3731400	NOT10_FAT19306	NOT10	142
3731401	NOT10_FAT19306	NOT10	291
3731402	NOT10_FAT19306	NOT10	98
3731403	NOT10_FAT19306	NOT10	285
3731404	NOT10_FAT19306	NOT10	199
3731405	NOT10_FAT19306	NOT10	327
3731406	NOT10_FAT19306	NOT10	126
3731407	NOT10_FAT19306	NOT10	240
3731408	NOT10_FAT19306	NOT10	142
3731409	NOT10_FAT19306	NOT10	291
3731410	NOT10_FAT19306	NOT10	98
3731411	NOT10_FAT19306	NOT10	285
3731412	NOT10_FAT19306	NOT10	199
3731413	NOT10_FAT19306	NOT10	126
3731414	NOT10_FAT19306	NOT10	142
3731415	NOT10_FAT19306	NOT10	291
3731416	NOT10_FAT19306	NOT10	339
3731417	NOT10_FAT19306	NOT10	106
3731418	NOT10_FAT19306	NOT10	201
3731419	NOT10_FAT19306	NOT10	299
3731420	NOT10_FAT19306	NOT10	339
3731421	NOT10_FAT19306	NOT10	106
3731422	NOT10_FAT19306	NOT10	201
3731423	NOT10_FAT19306	NOT10	299
3731424	NOT10_FAT19306	NOT10	339
3731425	NOT10_FAT19306	NOT10	106
3731426	NOT10_FAT19306	NOT10	201
3731427	NOT10_FAT19306	NOT10	299
3731428	NOT10_FAT19306	NOT10	339
3731429	NOT10_FAT19306	NOT10	106
3731430	NOT10_FAT19306	NOT10	201
3731431	NOT10_FAT19306	NOT10	299
3731432	NOT10_FAT19306	NOT10	339
3731433	NOT10_FAT19306	NOT10	106
3731434	NOT10_FAT19306	NOT10	201
3731435	NOT10_FAT19306	NOT10	299
3731436	NOT10_FAT19306	NOT10	192
3731437	NOT10_FAT19306	NOT10	210
3731438	NOT10_FAT19306	NOT10	220
3731439	NOT10_FAT19306	NOT10	184
3731440	NOT10_FAT19306	NOT10	226
3731441	NOT10_FAT19306	NOT10	83
3731442	NOT10_FAT19306	NOT10	127
3731443	NOT10_FAT19306	NOT10	220
3731444	NOT10_FAT19306	NOT10	156
3731445	NOT10_FAT19306	NOT10	98
3731446	NOT10_FAT19306	NOT10	227
3731447	NOT10_FAT19306	NOT10	153
3731448	NOT10_FAT19306	NOT10	109
3731449	NOT10_FAT19306	NOT10	95
3731450	NOT10_FAT19306	NOT10	99
3731451	NOT10_FAT19306	NOT10	197
3731452	NOT10_FAT19306	NOT10	140
3731453	NOT10_FAT19306	NOT10	108
3731454	NOT10_FAT19306	NOT10	182
3731455	NOT10_FAT19306	NOT10	67
3731456	NOT10_FAT19306	NOT10	142
3731457	NOT10_FAT19306	NOT10	76
3731458	NOT10_FAT19306	NOT10	220
3731459	NOT10_FAT19306	NOT10	10
3731460	NOT10_FAT19306	NOT10	282
3731461	NOT10_FAT19306	NOT10	102
3731462	NOT10_FAT19306	NOT10	212
3731463	NOT10_FAT19306	NOT10	124
3731464	NOT10_FAT19306	NOT10	116
3731465	NOT10_FAT19306	NOT10	159
3731466	NOT10_FAT19306	NOT10	97
3731467	NOT10_FAT19306	NOT10	229
3731468	NOT10_FAT19306	NOT10	100
3731469	NOT10_FAT19306	NOT10	245
3731470	NOT10_FAT19306	NOT10	139
3731471	NOT10_FAT19306	NOT10	338
3731472	NOT10_FAT19306	NOT10	141
3731473	NOT10_FAT19306	NOT10	101
3731474	NOT10_FAT19306	NOT10	174
3731475	NOT10_FAT19306	NOT10	7
3731476	NOT10_FAT19306	NOT10	49
3731477	NOT10_FAT19306	NOT10	225
3731478	NOT10_FAT19306	NOT10	120
3731479	NOT10_FAT19306	NOT10	72
3731480	NOT10_FAT19306	NOT10	124
3731481	NOT10_FAT19306	NOT10	213
3731482	NOT10_FAT19306	NOT10	145
3731483	NOT10_FAT19306	NOT10	172
3731484	NOT10_FAT19306	NOT10	129
3731485	NOT10_FAT19306	NOT10	127
3731486	NOT10_FAT19306	NOT10	133
3731487	NOT10_FAT19306	NOT10	69
3731488	NOT10_FAT19306	NOT10	154
3731489	NOT10_FAT19306	NOT10	108
3731490	NOT10_FAT19306	NOT10	114
3731491	NOT10_FAT19306	NOT10	196
3731492	NOT10_FAT19306	NOT10	151
3731493	NOT10_FAT19306	NOT10	171
3731494	NOT10_FAT19306	NOT10	176
3731495	NOT10_FAT19306	NOT10	109
3731496	NOT10_FAT19306	NOT10	154
3731497	NOT10_FAT19306	NOT10	111
3731498	NOT10_FAT19306	NOT10	91
3731499	NOT10_FAT19306	NOT10	203
3731500	NOT10_FAT19306	NOT10	83
3731501	NOT10_FAT19306	NOT10	148
3731502	NOT10_FAT19306	NOT10	80
3731503	NOT10_FAT19306	NOT10	178
3731504	NOT10_FAT19306	NOT10	235
3731505	NOT10_FAT19306	NOT10	66
3731506	NOT10_FAT19306	NOT10	100
3731507	NOT10_FAT19306	NOT10	184
3731508	NOT10_FAT19306	NOT10	180
3731509	NOT10_FAT19306	NOT10	116
3731510	NOT10_FAT19306	NOT10	107
3731511	NOT10_FAT19306	NOT10	119
3731512	NOT10_FAT19306	NOT10	210
3731513	NOT10_FAT19306	NOT10	72
3731514	NOT10_FAT19306	NOT10	144
3731515	NOT10_FAT19306	NOT10	185
3731516	NOT10_FAT19306	NOT10	122
3731517	NOT10_FAT19306	NOT10	109
3731518	NOT10_FAT19306	NOT10	262
3731519	NOT10_FAT19306	NOT10	174
3731520	NOT10_FAT19306	NOT10	97
3731521	NOT10_FAT19306	NOT10	151
3731522	NOT10_FAT19306	NOT10	111
3731523	NOT10_FAT19306	NOT10	101
3731524	NOT10_FAT19306	NOT10	98
3731525	NOT10_FAT19306	NOT10	92
3731526	NOT10_FAT19306	NOT10	159
3731527	NOT10_FAT19306	NOT10	220
3731528	NOT10_FAT19306	NOT10	133
3731529	NOT10_FAT19306	NOT10	132
3731530	NOT10_FAT19306	NOT10	129
3731531	NOT10_FAT19306	NOT10	118
3731532	NOT10_FAT19306	NOT10	144
3731533	NOT10_FAT19306	NOT10	59
3731534	NOT10_FAT19306	NOT10	86
3731535	NOT10_FAT19306	NOT10	157
3731536	NOT10_FAT19306	NOT10	67
3731537	NOT10_FAT19306	NOT10	204
3731538	NOT10_FAT19306	NOT10	79
3731539	NOT10_FAT19306	NOT10	61
3731540	NOT10_FAT19306	NOT10	111
3731541	NOT10_FAT19306	NOT10	246
3731542	NOT10_FAT19306	NOT10	223
3731543	NOT10_FAT19306	NOT10	206
3731544	NOT10_FAT19306	NOT10	103
3731545	NOT10_FAT19306	NOT10	45
3731546	NOT10_FAT19306	NOT10	206
3731547	NOT10_FAT19306	NOT10	134
3731548	NOT10_FAT19306	NOT10	95
3731549	NOT10_FAT19306	NOT10	152
3731550	NOT10_FAT19306	NOT10	84
3731551	NOT10_FAT19306	NOT10	87
3731552	NOT10_FAT19306	NOT10	148
3731553	NOT10_FAT19306	NOT10	199
3731554	NOT10_FAT19306	NOT10	148
3731555	NOT10_FAT19306	NOT10	186
3731556	NOT10_FAT19306	NOT10	278
3731557	NOT10_FAT19306	NOT10	258
3731558	NOT10_FAT19306	NOT10	195
3731559	NOT10_FAT19306	NOT10	40
3731560	NOT10_FAT19306	NOT10	54
3731561	NOT10_FAT19306	NOT10	233
3731562	NOT10_FAT19306	NOT10	68
3731563	NOT10_FAT19306	NOT10	126
3731564	NOT10_FAT19306	NOT10	195
3731565	NOT10_FAT19306	NOT10	142
3731566	NOT10_FAT19306	NOT10	171
3731567	NOT10_FAT19306	NOT10	205
3731568	NOT10_FAT19306	NOT10	244
3731569	NOT10_FAT19306	NOT10	213
3731570	NOT10_FAT19306	NOT10	196
3731571	NOT10_FAT19306	NOT10	9
3731572	NOT10_FAT19306	NOT10	69
3731573	NOT10_FAT19306	NOT10	143
3731574	NOT10_FAT19306	NOT10	186
3731575	NOT10_FAT19306	NOT10	196
3731576	NOT10_FAT19306	NOT10	74
3731577	NOT10_FAT19306	NOT10	318
3731578	NOT10_FAT19306	NOT10	182
3731579	NOT10_FAT19306	NOT10	99
3731580	NOT10_FAT19306	NOT10	138
3731581	NOT10_FAT19306	NOT10	59
3731582	NOT10_FAT19306	NOT10	255
3731583	NOT10_FAT19306	NOT10	155
3731584	NOT10_FAT19306	NOT10	102
3731585	NOT10_FAT19306	NOT10	99
3731586	NOT10_FAT19306	NOT10	159
3731587	NOT10_FAT19306	NOT10	126
3731588	NOT10_FAT19306	NOT10	69
3731589	NOT10_FAT19306	NOT10	109
3731590	NOT10_FAT19306	NOT10	109
3731591	NOT10_FAT19306	NOT10	172
3731592	NOT10_FAT19306	NOT10	129
3731593	NOT10_FAT19306	NOT10	133
3731594	NOT10_FAT19306	NOT10	69
3731595	NOT10_FAT19306	NOT10	109
3731596	NOT10_FAT19306	NOT10	178
3731597	NOT10_FAT19306	NOT10	235
3731598	NOT10_FAT19306	NOT10	180
3731599	NOT10_FAT19306	NOT10	119
3731600	NOT10_FAT19306	NOT10	10
3731601	NOT10_FAT19306	NOT10	10
3731602	NOT10_FAT19306	NOT10	210
3731603	NOT10_FAT19306	NOT10	220
3731604	NOT10_FAT19306	NOT10	156
3731605	NOT10_FAT19306	NOT10	98
3731606	NOT10_FAT19306	NOT10	109
3731607	NOT10_FAT19306	NOT10	95
3731608	NOT10_FAT19306	NOT10	99
3731609	NOT10_FAT19306	NOT10	140
3731610	NOT10_FAT19306	NOT10	182
3731611	NOT10_FAT19306	NOT10	67
3731612	NOT10_FAT19306	NOT10	76
3731613	NOT10_FAT19306	NOT10	10
3731614	NOT10_FAT19306	NOT10	102
3731615	NOT10_FAT19306	NOT10	159
3731616	NOT10_FAT19306	NOT10	97
3731617	NOT10_FAT19306	NOT10	100
3731618	NOT10_FAT19306	NOT10	101
3731619	NOT10_FAT19306	NOT10	174
3731620	NOT10_FAT19306	NOT10	49
3731621	NOT10_FAT19306	NOT10	225
3731622	NOT10_FAT19306	NOT10	172
3731623	NOT10_FAT19306	NOT10	129
3731624	NOT10_FAT19306	NOT10	127
3731625	NOT10_FAT19306	NOT10	133
3731626	NOT10_FAT19306	NOT10	69
3731627	NOT10_FAT19306	NOT10	154
3731628	NOT10_FAT19306	NOT10	176
3731629	NOT10_FAT19306	NOT10	109
3731630	NOT10_FAT19306	NOT10	83
3731631	NOT10_FAT19306	NOT10	148
3731632	NOT10_FAT19306	NOT10	80
3731633	NOT10_FAT19306	NOT10	178
3731634	NOT10_FAT19306	NOT10	235
3731635	NOT10_FAT19306	NOT10	100
3731636	NOT10_FAT19306	NOT10	180
3731637	NOT10_FAT19306	NOT10	107
3731638	NOT10_FAT19306	NOT10	119
3731639	NOT10_FAT19306	NOT10	72
3731640	NOT10_FAT19306	NOT10	111
3731641	NOT10_FAT19306	NOT10	101
3731642	NOT10_FAT19306	NOT10	262
3731643	NOT10_FAT19306	NOT10	151
3731644	NOT10_FAT19306	NOT10	97
3731645	NOT10_FAT19306	NOT10	122
3731646	NOT10_FAT19306	NOT10	174
3731647	NOT10_FAT19306	NOT10	185
3731648	NOT10_FAT19306	NOT10	92
3731649	NOT10_FAT19306	NOT10	220
3731650	NOT10_FAT19306	NOT10	133
3731651	NOT10_FAT19306	NOT10	129
3731652	NOT10_FAT19306	NOT10	118
3731653	NOT10_FAT19306	NOT10	144
3731654	NOT10_FAT19306	NOT10	59
3731655	NOT10_FAT19306	NOT10	86
3731656	NOT10_FAT19306	NOT10	157
3731657	NOT10_FAT19306	NOT10	204
3731658	NOT10_FAT19306	NOT10	61
3731659	NOT10_FAT19306	NOT10	111
3731660	NOT10_FAT19306	NOT10	79
3731661	NOT10_FAT19306	NOT10	159
3731662	NOT10_FAT19306	NOT10	246
3731663	NOT10_FAT19306	NOT10	103
3731664	NOT10_FAT19306	NOT10	134
3731665	NOT10_FAT19306	NOT10	95
3731666	NOT10_FAT19306	NOT10	152
3731667	NOT10_FAT19306	NOT10	84
3731668	NOT10_FAT19306	NOT10	148
3731669	NOT10_FAT19306	NOT10	40
3731670	NOT10_FAT19306	NOT10	54
3731671	NOT10_FAT19306	NOT10	192
3731672	NOT10_FAT19306	NOT10	210
3731673	NOT10_FAT19306	NOT10	220
3731674	NOT10_FAT19306	NOT10	184
3731675	NOT10_FAT19306	NOT10	226
3731676	NOT10_FAT19306	NOT10	83
3731677	NOT10_FAT19306	NOT10	127
3731678	NOT10_FAT19306	NOT10	220
3731679	NOT10_FAT19306	NOT10	156
3731680	NOT10_FAT19306	NOT10	98
3731681	NOT10_FAT19306	NOT10	227
3731682	NOT10_FAT19306	NOT10	153
3731683	NOT10_FAT19306	NOT10	109
3731684	NOT10_FAT19306	NOT10	95
3731685	NOT10_FAT19306	NOT10	99
3731686	NOT10_FAT19306	NOT10	197
3731687	NOT10_FAT19306	NOT10	140
3731688	NOT10_FAT19306	NOT10	108
3731689	NOT10_FAT19306	NOT10	182
3731690	NOT10_FAT19306	NOT10	67
3731691	NOT10_FAT19306	NOT10	142
3731692	NOT10_FAT19306	NOT10	76
3731693	NOT10_FAT19306	NOT10	220
3731694	NOT10_FAT19306	NOT10	10
3731695	NOT10_FAT19306	NOT10	282
3731696	NOT10_FAT19306	NOT10	102
3731697	NOT10_FAT19306	NOT10	212
3731698	NOT10_FAT19306	NOT10	124
3731699	NOT10_FAT19306	NOT10	116
3731700	NOT10_FAT19306	NOT10	159
3731701	NOT10_FAT19306	NOT10	97
3731702	NOT10_FAT19306	NOT10	229
3731703	NOT10_FAT19306	NOT10	100
3731704	NOT10_FAT19306	NOT10	245
3731705	NOT10_FAT19306	NOT10	139
3731706	NOT10_FAT19306	NOT10	338
3731707	NOT10_FAT19306	NOT10	141
3731708	NOT10_FAT19306	NOT10	101
3731709	NOT10_FAT19306	NOT10	174
3731710	NOT10_FAT19306	NOT10	7
3731711	NOT10_FAT19306	NOT10	49
3731712	NOT10_FAT19306	NOT10	225
3731713	NOT10_FAT19306	NOT10	120
3731714	NOT10_FAT19306	NOT10	72
3731715	NOT10_FAT19306	NOT10	124
3731716	NOT10_FAT19306	NOT10	213
3731717	NOT10_FAT19306	NOT10	145
3731718	NOT10_FAT19306	NOT10	172
3731719	NOT10_FAT19306	NOT10	129
3731720	NOT10_FAT19306	NOT10	127
3731721	NOT10_FAT19306	NOT10	133
3731722	NOT10_FAT19306	NOT10	69
3731723	NOT10_FAT19306	NOT10	154
3731724	NOT10_FAT19306	NOT10	108
3731725	NOT10_FAT19306	NOT10	114
3731726	NOT10_FAT19306	NOT10	196
3731727	NOT10_FAT19306	NOT10	151
3731728	NOT10_FAT19306	NOT10	171
3731729	NOT10_FAT19306	NOT10	176
3731730	NOT10_FAT19306	NOT10	109
3731731	NOT10_FAT19306	NOT10	154
3731732	NOT10_FAT19306	NOT10	111
3731733	NOT10_FAT19306	NOT10	91
3731734	NOT10_FAT19306	NOT10	203
3731735	NOT10_FAT19306	NOT10	83
3731736	NOT10_FAT19306	NOT10	148
3731737	NOT10_FAT19306	NOT10	80
3731738	NOT10_FAT19306	NOT10	178
3731739	NOT10_FAT19306	NOT10	235
3731740	NOT10_FAT19306	NOT10	66
3731741	NOT10_FAT19306	NOT10	100
3731742	NOT10_FAT19306	NOT10	184
3731743	NOT10_FAT19306	NOT10	180
3731744	NOT10_FAT19306	NOT10	116
3731745	NOT10_FAT19306	NOT10	107
3731746	NOT10_FAT19306	NOT10	119
3731747	NOT10_FAT19306	NOT10	210
3731748	NOT10_FAT19306	NOT10	72
3731749	NOT10_FAT19306	NOT10	144
3731750	NOT10_FAT19306	NOT10	185
3731751	NOT10_FAT19306	NOT10	122
3731752	NOT10_FAT19306	NOT10	109
3731753	NOT10_FAT19306	NOT10	262
3731754	NOT10_FAT19306	NOT10	174
3731755	NOT10_FAT19306	NOT10	97
3731756	NOT10_FAT19306	NOT10	151
3731757	NOT10_FAT19306	NOT10	111
3731758	NOT10_FAT19306	NOT10	101
3731759	NOT10_FAT19306	NOT10	98
3731760	NOT10_FAT19306	NOT10	92
3731761	NOT10_FAT19306	NOT10	159
3731762	NOT10_FAT19306	NOT10	220
3731763	NOT10_FAT19306	NOT10	133
3731764	NOT10_FAT19306	NOT10	132
3731765	NOT10_FAT19306	NOT10	129
3731766	NOT10_FAT19306	NOT10	118
3731767	NOT10_FAT19306	NOT10	144
3731768	NOT10_FAT19306	NOT10	59
3731769	NOT10_FAT19306	NOT10	86
3731770	NOT10_FAT19306	NOT10	157
3731771	NOT10_FAT19306	NOT10	67
3731772	NOT10_FAT19306	NOT10	204
3731773	NOT10_FAT19306	NOT10	61
3731774	NOT10_FAT19306	NOT10	111
3731775	NOT10_FAT19306	NOT10	79
3731776	NOT10_FAT19306	NOT10	246
3731777	NOT10_FAT19306	NOT10	223
3731778	NOT10_FAT19306	NOT10	206
3731779	NOT10_FAT19306	NOT10	103
3731780	NOT10_FAT19306	NOT10	45
3731781	NOT10_FAT19306	NOT10	206
3731782	NOT10_FAT19306	NOT10	134
3731783	NOT10_FAT19306	NOT10	95
3731784	NOT10_FAT19306	NOT10	152
3731785	NOT10_FAT19306	NOT10	84
3731786	NOT10_FAT19306	NOT10	87
3731787	NOT10_FAT19306	NOT10	148
3731788	NOT10_FAT19306	NOT10	199
3731789	NOT10_FAT19306	NOT10	148
3731790	NOT10_FAT19306	NOT10	186
3731791	NOT10_FAT19306	NOT10	278
3731792	NOT10_FAT19306	NOT10	258
3731793	NOT10_FAT19306	NOT10	195
3731794	NOT10_FAT19306	NOT10	40
3731795	NOT10_FAT19306	NOT10	54
3731796	NOT10_FAT19306	NOT10	233
3731797	NOT10_FAT19306	NOT10	68
3731798	NOT10_FAT19306	NOT10	126
3731799	NOT10_FAT19306	NOT10	195
3731800	NOT10_FAT19306	NOT10	142
3731801	NOT10_FAT19306	NOT10	171
3731802	NOT10_FAT19306	NOT10	205
3731803	NOT10_FAT19306	NOT10	244
3731804	NOT10_FAT19306	NOT10	213
3731805	NOT10_FAT19306	NOT10	196
3731806	NOT10_FAT19306	NOT10	9
3731807	NOT10_FAT19306	NOT10	69
3731808	NOT10_FAT19306	NOT10	143
3731809	NOT10_FAT19306	NOT10	186
3731810	NOT10_FAT19306	NOT10	196
3731811	NOT10_FAT19306	NOT10	74
3731812	NOT10_FAT19306	NOT10	318
3731813	NOT10_FAT19306	NOT10	182
3731814	NOT10_FAT19306	NOT10	99
3731815	NOT10_FAT19306	NOT10	138
3731816	NOT10_FAT19306	NOT10	59
3731817	NOT10_FAT19306	NOT10	255
3731818	NOT10_FAT19306	NOT10	155
3731819	NOT10_FAT19306	NOT10	102
3731820	NOT10_FAT19306	NOT10	99
3731821	NOT10_FAT19306	NOT10	159
3731822	NOT10_FAT19306	NOT10	126
3731823	NOT10_FAT19306	NOT10	69
3731824	NOT10_FAT19306	NOT10	109
3731825	NOT10_FAT19306	NOT10	153
3731826	NOT10_FAT19306	NOT10	182
3731827	NOT10_FAT19306	NOT10	67
3731828	NOT10_FAT19306	NOT10	98
3731829	NOT10_FAT19306	NOT10	142
3731830	NOT10_FAT19306	NOT10	76
3731831	NOT10_FAT19306	NOT10	192
3731832	NOT10_FAT19306	NOT10	220
3731833	NOT10_FAT19306	NOT10	210
3731834	NOT10_FAT19306	NOT10	83
3731835	NOT10_FAT19306	NOT10	184
3731836	NOT10_FAT19306	NOT10	127
3731837	NOT10_FAT19306	NOT10	220
3731838	NOT10_FAT19306	NOT10	227
3731839	NOT10_FAT19306	NOT10	95
3731840	NOT10_FAT19306	NOT10	10
3731841	NOT10_FAT19306	NOT10	282
3731842	NOT10_FAT19306	NOT10	99
3731843	NOT10_FAT19306	NOT10	102
3731844	NOT10_FAT19306	NOT10	156
3731845	NOT10_FAT19306	NOT10	212
3731846	NOT10_FAT19306	NOT10	197
3731847	NOT10_FAT19306	NOT10	140
3731848	NOT10_FAT19306	NOT10	108
3731849	NOT10_FAT19306	NOT10	220
3731850	NOT10_FAT19306	NOT10	124
3731851	NOT10_FAT19306	NOT10	116
3731852	NOT10_FAT19306	NOT10	159
3731853	NOT10_FAT19306	NOT10	97
3731854	NOT10_FAT19306	NOT10	226
3731855	NOT10_FAT19306	NOT10	229
3731856	NOT10_FAT19306	NOT10	109
3731857	NOT10_FAT19306	NOT10	100
3731858	NOT10_FAT19306	NOT10	245
3731859	NOT10_FAT19306	NOT10	139
3731860	NOT10_FAT19306	NOT10	338
3731861	NOT10_FAT19306	NOT10	141
3731862	NOT10_FAT19306	NOT10	101
3731863	NOT10_FAT19306	NOT10	174
3731864	NOT10_FAT19306	NOT10	7
3731865	NOT10_FAT19306	NOT10	49
3731866	NOT10_FAT19306	NOT10	225
3731867	NOT10_FAT19306	NOT10	120
3731868	NOT10_FAT19306	NOT10	72
3731869	NOT10_FAT19306	NOT10	124
3731870	NOT10_FAT19306	NOT10	213
3731871	NOT10_FAT19306	NOT10	145
3731872	NOT10_FAT19306	NOT10	172
3731873	NOT10_FAT19306	NOT10	129
3731874	NOT10_FAT19306	NOT10	127
3731875	NOT10_FAT19306	NOT10	133
3731876	NOT10_FAT19306	NOT10	69
3731877	NOT10_FAT19306	NOT10	154
3731878	NOT10_FAT19306	NOT10	108
3731879	NOT10_FAT19306	NOT10	114
3731880	NOT10_FAT19306	NOT10	196
3731881	NOT10_FAT19306	NOT10	151
3731882	NOT10_FAT19306	NOT10	171
3731883	NOT10_FAT19306	NOT10	176
3731884	NOT10_FAT19306	NOT10	109
3731885	NOT10_FAT19306	NOT10	154
3731886	NOT10_FAT19306	NOT10	111
3731887	NOT10_FAT19306	NOT10	91
3731888	NOT10_FAT19306	NOT10	203
3731889	NOT10_FAT19306	NOT10	83
3731890	NOT10_FAT19306	NOT10	148
3731891	NOT10_FAT19306	NOT10	80
3731892	NOT10_FAT19306	NOT10	178
3731893	NOT10_FAT19306	NOT10	235
3731894	NOT10_FAT19306	NOT10	66
3731895	NOT10_FAT19306	NOT10	100
3731896	NOT10_FAT19306	NOT10	184
3731897	NOT10_FAT19306	NOT10	180
3731898	NOT10_FAT19306	NOT10	116
3731899	NOT10_FAT19306	NOT10	107
3731900	NOT10_FAT19306	NOT10	119
3731901	NOT10_FAT19306	NOT10	210
3731902	NOT10_FAT19306	NOT10	72
3731903	NOT10_FAT19306	NOT10	144
3731904	NOT10_FAT19306	NOT10	185
3731905	NOT10_FAT19306	NOT10	122
3731906	NOT10_FAT19306	NOT10	109
3731907	NOT10_FAT19306	NOT10	262
3731908	NOT10_FAT19306	NOT10	174
3731909	NOT10_FAT19306	NOT10	97
3731910	NOT10_FAT19306	NOT10	151
3731911	NOT10_FAT19306	NOT10	111
3731912	NOT10_FAT19306	NOT10	101
3731913	NOT10_FAT19306	NOT10	98
3731914	NOT10_FAT19306	NOT10	92
3731915	NOT10_FAT19306	NOT10	159
3731916	NOT10_FAT19306	NOT10	220
3731917	NOT10_FAT19306	NOT10	133
3731918	NOT10_FAT19306	NOT10	132
3731919	NOT10_FAT19306	NOT10	129
3731920	NOT10_FAT19306	NOT10	118
3731921	NOT10_FAT19306	NOT10	144
3731922	NOT10_FAT19306	NOT10	59
3731923	NOT10_FAT19306	NOT10	86
3731924	NOT10_FAT19306	NOT10	157
3731925	NOT10_FAT19306	NOT10	67
3731926	NOT10_FAT19306	NOT10	204
3731927	NOT10_FAT19306	NOT10	79
3731928	NOT10_FAT19306	NOT10	61
3731929	NOT10_FAT19306	NOT10	111
3731930	NOT10_FAT19306	NOT10	246
3731931	NOT10_FAT19306	NOT10	223
3731932	NOT10_FAT19306	NOT10	206
3731933	NOT10_FAT19306	NOT10	103
3731934	NOT10_FAT19306	NOT10	45
3731935	NOT10_FAT19306	NOT10	206
3731936	NOT10_FAT19306	NOT10	134
3731937	NOT10_FAT19306	NOT10	95
3731938	NOT10_FAT19306	NOT10	152
3731939	NOT10_FAT19306	NOT10	84
3731940	NOT10_FAT19306	NOT10	87
3731941	NOT10_FAT19306	NOT10	148
3731942	NOT10_FAT19306	NOT10	199
3731943	NOT10_FAT19306	NOT10	148
3731944	NOT10_FAT19306	NOT10	186
3731945	NOT10_FAT19306	NOT10	278
3731946	NOT10_FAT19306	NOT10	258
3731947	NOT10_FAT19306	NOT10	195
3731948	NOT10_FAT19306	NOT10	40
3731949	NOT10_FAT19306	NOT10	54
3731950	NOT10_FAT19306	NOT10	233
3731951	NOT10_FAT19306	NOT10	68
3731952	NOT10_FAT19306	NOT10	126
3731953	NOT10_FAT19306	NOT10	195
3731954	NOT10_FAT19306	NOT10	142
3731955	NOT10_FAT19306	NOT10	171
3731956	NOT10_FAT19306	NOT10	205
3731957	NOT10_FAT19306	NOT10	244
3731958	NOT10_FAT19306	NOT10	213
3731959	NOT10_FAT19306	NOT10	196
3731960	NOT10_FAT19306	NOT10	9
3731961	NOT10_FAT19306	NOT10	69
3731962	NOT10_FAT19306	NOT10	143
3731963	NOT10_FAT19306	NOT10	186
3731964	NOT10_FAT19306	NOT10	196
3731965	NOT10_FAT19306	NOT10	74
3731966	NOT10_FAT19306	NOT10	318
3731967	NOT10_FAT19306	NOT10	182
3731968	NOT10_FAT19306	NOT10	99
3731969	NOT10_FAT19306	NOT10	138
3731970	NOT10_FAT19306	NOT10	59
3731971	NOT10_FAT19306	NOT10	255
3731972	NOT10_FAT19306	NOT10	155
3731973	NOT10_FAT19306	NOT10	102
3731974	NOT10_FAT19306	NOT10	99
3731975	NOT10_FAT19306	NOT10	159
3731976	NOT10_FAT19306	NOT10	126
3731977	NOT10_FAT19306	NOT10	69
3731978	NOT10_FAT19306	NOT10	109
3731979	NOT10_FAT19306	NOT10	111
3731980	NOT10_FAT19306	NOT10	101
3731981	NOT10_FAT19306	NOT10	262
3731982	NOT10_FAT19306	NOT10	151
3731983	NOT10_FAT19306	NOT10	97
3731984	NOT10_FAT19306	NOT10	122
3731985	NOT10_FAT19306	NOT10	185
3731986	NOT10_FAT19306	NOT10	92
3731987	NOT10_FAT19306	NOT10	220
3731988	NOT10_FAT19306	NOT10	133
3731989	NOT10_FAT19306	NOT10	129
3731990	NOT10_FAT19306	NOT10	118
3731991	NOT10_FAT19306	NOT10	144
3731992	NOT10_FAT19306	NOT10	59
3731993	NOT10_FAT19306	NOT10	86
3731994	NOT10_FAT19306	NOT10	157
3731995	NOT10_FAT19306	NOT10	204
3731996	NOT10_FAT19306	NOT10	61
3731997	NOT10_FAT19306	NOT10	111
3731998	NOT10_FAT19306	NOT10	103
3731999	NOT10_FAT19306	NOT10	153
3732000	NOT10_FAT19306	NOT10	182
3732001	NOT10_FAT19306	NOT10	124
3732002	NOT10_FAT19306	NOT10	67
3732003	NOT10_FAT19306	NOT10	159
3732004	NOT10_FAT19306	NOT10	98
3732005	NOT10_FAT19306	NOT10	139
3732006	NOT10_FAT19306	NOT10	76
3732007	NOT10_FAT19306	NOT10	192
3732008	NOT10_FAT19306	NOT10	220
3732009	NOT10_FAT19306	NOT10	210
3732010	NOT10_FAT19306	NOT10	83
3732011	NOT10_FAT19306	NOT10	49
3732012	NOT10_FAT19306	NOT10	184
3732013	NOT10_FAT19306	NOT10	338
3732014	NOT10_FAT19306	NOT10	127
3732015	NOT10_FAT19306	NOT10	227
3732016	NOT10_FAT19306	NOT10	97
3732017	NOT10_FAT19306	NOT10	95
3732018	NOT10_FAT19306	NOT10	282
3732019	NOT10_FAT19306	NOT10	99
3732020	NOT10_FAT19306	NOT10	226
3732021	NOT10_FAT19306	NOT10	229
3732022	NOT10_FAT19306	NOT10	212
3732023	NOT10_FAT19306	NOT10	197
3732024	NOT10_FAT19306	NOT10	7
3732025	NOT10_FAT19306	NOT10	108
3732026	NOT10_FAT19306	NOT10	220
3732027	NOT10_FAT19306	NOT10	245
3732028	NOT10_FAT19306	NOT10	156
3732029	NOT10_FAT19306	NOT10	100
3732030	NOT10_FAT19306	NOT10	140
3732031	NOT10_FAT19306	NOT10	141
3732032	NOT10_FAT19306	NOT10	142
3732033	NOT10_FAT19306	NOT10	109
3732034	NOT10_FAT19306	NOT10	174
3732035	NOT10_FAT19306	NOT10	116
3732036	NOT10_FAT19306	NOT10	220
3732037	NOT10_FAT19306	NOT10	102
3732038	NOT10_FAT19306	NOT10	225
3732039	NOT10_FAT19306	NOT10	120
3732040	NOT10_FAT19306	NOT10	72
3732041	NOT10_FAT19306	NOT10	124
3732042	NOT10_FAT19306	NOT10	213
3732043	NOT10_FAT19306	NOT10	145
3732044	NOT10_FAT19306	NOT10	172
3732045	NOT10_FAT19306	NOT10	129
3732046	NOT10_FAT19306	NOT10	127
3732047	NOT10_FAT19306	NOT10	133
3732048	NOT10_FAT19306	NOT10	69
3732049	NOT10_FAT19306	NOT10	154
3732050	NOT10_FAT19306	NOT10	108
3732051	NOT10_FAT19306	NOT10	114
3732052	NOT10_FAT19306	NOT10	196
3732053	NOT10_FAT19306	NOT10	151
3732054	NOT10_FAT19306	NOT10	171
3732055	NOT10_FAT19306	NOT10	176
3732056	NOT10_FAT19306	NOT10	109
3732057	NOT10_FAT19306	NOT10	154
3732058	NOT10_FAT19306	NOT10	111
3732059	NOT10_FAT19306	NOT10	91
3732060	NOT10_FAT19306	NOT10	203
3732061	NOT10_FAT19306	NOT10	83
3732062	NOT10_FAT19306	NOT10	148
3732063	NOT10_FAT19306	NOT10	80
3732064	NOT10_FAT19306	NOT10	178
3732065	NOT10_FAT19306	NOT10	235
3732066	NOT10_FAT19306	NOT10	66
3732067	NOT10_FAT19306	NOT10	100
3732068	NOT10_FAT19306	NOT10	184
3732069	NOT10_FAT19306	NOT10	180
3732070	NOT10_FAT19306	NOT10	116
3732071	NOT10_FAT19306	NOT10	107
3732072	NOT10_FAT19306	NOT10	119
3732073	NOT10_FAT19306	NOT10	210
3732074	NOT10_FAT19306	NOT10	72
3732075	NOT10_FAT19306	NOT10	144
3732076	NOT10_FAT19306	NOT10	185
3732077	NOT10_FAT19306	NOT10	122
3732078	NOT10_FAT19306	NOT10	109
3732079	NOT10_FAT19306	NOT10	262
3732080	NOT10_FAT19306	NOT10	174
3732081	NOT10_FAT19306	NOT10	97
3732082	NOT10_FAT19306	NOT10	151
3732083	NOT10_FAT19306	NOT10	111
3732084	NOT10_FAT19306	NOT10	101
3732085	NOT10_FAT19306	NOT10	98
3732086	NOT10_FAT19306	NOT10	92
3732087	NOT10_FAT19306	NOT10	159
3732088	NOT10_FAT19306	NOT10	220
3732089	NOT10_FAT19306	NOT10	133
3732090	NOT10_FAT19306	NOT10	132
3732091	NOT10_FAT19306	NOT10	129
3732092	NOT10_FAT19306	NOT10	118
3732093	NOT10_FAT19306	NOT10	144
3732094	NOT10_FAT19306	NOT10	59
3732095	NOT10_FAT19306	NOT10	86
3732096	NOT10_FAT19306	NOT10	157
3732097	NOT10_FAT19306	NOT10	67
3732098	NOT10_FAT19306	NOT10	204
3732099	NOT10_FAT19306	NOT10	61
3732100	NOT10_FAT19306	NOT10	111
3732101	NOT10_FAT19306	NOT10	79
3732102	NOT10_FAT19306	NOT10	246
3732103	NOT10_FAT19306	NOT10	223
3732104	NOT10_FAT19306	NOT10	206
3732105	NOT10_FAT19306	NOT10	45
3732106	NOT10_FAT19306	NOT10	206
3732107	NOT10_FAT19306	NOT10	134
3732108	NOT10_FAT19306	NOT10	95
3732109	NOT10_FAT19306	NOT10	152
3732110	NOT10_FAT19306	NOT10	84
3732111	NOT10_FAT19306	NOT10	87
3732112	NOT10_FAT19306	NOT10	148
3732113	NOT10_FAT19306	NOT10	199
3732114	NOT10_FAT19306	NOT10	148
3732115	NOT10_FAT19306	NOT10	186
3732116	NOT10_FAT19306	NOT10	278
3732117	NOT10_FAT19306	NOT10	258
3732118	NOT10_FAT19306	NOT10	195
3732119	NOT10_FAT19306	NOT10	40
3732120	NOT10_FAT19306	NOT10	54
3732121	NOT10_FAT19306	NOT10	233
3732122	NOT10_FAT19306	NOT10	68
3732123	NOT10_FAT19306	NOT10	126
3732124	NOT10_FAT19306	NOT10	195
3732125	NOT10_FAT19306	NOT10	142
3732126	NOT10_FAT19306	NOT10	171
3732127	NOT10_FAT19306	NOT10	205
3732128	NOT10_FAT19306	NOT10	244
3732129	NOT10_FAT19306	NOT10	213
3732130	NOT10_FAT19306	NOT10	196
3732131	NOT10_FAT19306	NOT10	9
3732132	NOT10_FAT19306	NOT10	69
3732133	NOT10_FAT19306	NOT10	143
3732134	NOT10_FAT19306	NOT10	186
3732135	NOT10_FAT19306	NOT10	196
3732136	NOT10_FAT19306	NOT10	74
3732137	NOT10_FAT19306	NOT10	318
3732138	NOT10_FAT19306	NOT10	182
3732139	NOT10_FAT19306	NOT10	99
3732140	NOT10_FAT19306	NOT10	138
3732141	NOT10_FAT19306	NOT10	59
3732142	NOT10_FAT19306	NOT10	255
3732143	NOT10_FAT19306	NOT10	155
3732144	NOT10_FAT19306	NOT10	102
3732145	NOT10_FAT19306	NOT10	99
3732146	NOT10_FAT19306	NOT10	159
3732147	NOT10_FAT19306	NOT10	126
3732148	NOT10_FAT19306	NOT10	69
3732149	NOT10_FAT19306	NOT10	109
3732150	NOT10_FAT19306	NOT10	159
3732151	NOT10_FAT19306	NOT10	246
3732152	NOT10_FAT19306	NOT10	223
3732153	NOT10_FAT19306	NOT10	246
3732154	NOT10_FAT19306	NOT10	103
3732155	NOT10_FAT19306	NOT10	134
3732156	NOT10_FAT19306	NOT10	95
3732157	NOT10_FAT19306	NOT10	152
3732158	NOT10_FAT19306	NOT10	84
3732159	NOT10_FAT19306	NOT10	148
3732160	NOT10_FAT19306	NOT10	40
3732161	NOT10_FAT19306	NOT10	54
3732162	NOT10_FAT19306	NOT10	103
3732163	NOT10_FAT19306	NOT10	155
3732164	NOT10_FAT19306	NOT10	147
3732165	NOT10_FAT19306	NOT10	110
3732166	NOT10_FAT19306	NOT10	20
3732167	NOT10_FAT19306	NOT10	56
3732168	NOT10_FAT19306	NOT10	167
3732169	NOT10_FAT19306	NOT10	70
3732170	NOT10_FAT19306	NOT10	172
3732171	NOT10_FAT19306	NOT10	117
3732172	NOT10_FAT19306	NOT10	89
3732173	NOT10_FAT19306	NOT10	77
3732174	NOT10_FAT19306	NOT10	133
3732175	NOT10_FAT19306	NOT10	146
3732176	NOT10_FAT19306	NOT10	95
3732177	NOT10_FAT19306	NOT10	132
3732178	NOT10_FAT19306	NOT10	167
3732179	NOT10_FAT19306	NOT10	265
3732180	NOT10_FAT19306	NOT10	76
3732181	NOT10_FAT19306	NOT10	112
3732182	NOT10_FAT19306	NOT10	148
3732183	NOT10_FAT19306	NOT10	172
3732184	NOT10_FAT19306	NOT10	86
3732185	NOT10_FAT19306	NOT10	257
3732186	NOT10_FAT19306	NOT10	137
3732187	NOT10_FAT19306	NOT10	243
3732188	NOT10_FAT19306	NOT10	211
3732189	NOT10_FAT19306	NOT10	67
3732190	NOT10_FAT19306	NOT10	124
3732191	NOT10_FAT19306	NOT10	97
3732192	NOT10_FAT19306	NOT10	179
3732193	NOT10_FAT19306	NOT10	103
3732194	NOT10_FAT19306	NOT10	99
3732195	NOT10_FAT19306	NOT10	76
3732196	NOT10_FAT19306	NOT10	131
3732197	NOT10_FAT19306	NOT10	83
3732198	NOT10_FAT19306	NOT10	132
3732199	NOT10_FAT19306	NOT10	230
3732200	NOT10_FAT19306	NOT10	120
3732201	NOT10_FAT19306	NOT10	81
3732202	NOT10_FAT19306	NOT10	112
3732203	NOT10_FAT19306	NOT10	127
3732204	NOT10_FAT19306	NOT10	134
3732205	NOT10_FAT19306	NOT10	128
3732206	NOT10_FAT19306	NOT10	95
3732207	NOT10_FAT19306	NOT10	158
3732208	NOT10_FAT19306	NOT10	194
3732209	NOT10_FAT19306	NOT10	117
3732210	NOT10_FAT19306	NOT10	98
3732211	NOT10_FAT19306	NOT10	278
3732212	NOT10_FAT19306	NOT10	76
3732213	NOT10_FAT19306	NOT10	199
3732214	NOT10_FAT19306	NOT10	123
3732215	NOT10_FAT19306	NOT10	94
3732216	NOT10_FAT19306	NOT10	181
3732217	NOT10_FAT19306	NOT10	155
3732218	NOT10_FAT19306	NOT10	158
3732219	NOT10_FAT19306	NOT10	39
3732220	NOT10_FAT19306	NOT10	147
3732221	NOT10_FAT19306	NOT10	93
3732222	NOT10_FAT19306	NOT10	203
3732223	NOT10_FAT19306	NOT10	88
3732224	NOT10_FAT19306	NOT10	139
3732225	NOT10_FAT19306	NOT10	50
3732226	NOT10_FAT19306	NOT10	139
3732227	NOT10_FAT19306	NOT10	238
3732228	NOT10_FAT19306	NOT10	118
3732229	NOT10_FAT19306	NOT10	209
3732230	NOT10_FAT19306	NOT10	111
3732231	NOT10_FAT19306	NOT10	181
3732232	NOT10_FAT19306	NOT10	104
3732233	NOT10_FAT19306	NOT10	214
3732234	NOT10_FAT19306	NOT10	294
3732235	NOT10_FAT19306	NOT10	243
3732236	NOT10_FAT19306	NOT10	220
3732237	NOT10_FAT19306	NOT10	209
3732238	NOT10_FAT19306	NOT10	219
3732239	NOT10_FAT19306	NOT10	238
3732240	NOT10_FAT19306	NOT10	118
3732241	NOT10_FAT19306	NOT10	243
3732242	NOT10_FAT19306	NOT10	294
3732243	NOT10_FAT19306	NOT10	220
3732244	NOT10_FAT19306	NOT10	209
3732245	NOT10_FAT19306	NOT10	219
3732246	NOT10_FAT19306	NOT10	238
3732247	NOT10_FAT19306	NOT10	118
3732248	NOT10_FAT19306	NOT10	209
3732249	NOT10_FAT19306	NOT10	111
3732250	NOT10_FAT19306	NOT10	104
3732251	NOT10_FAT19306	NOT10	214
3732252	NOT10_FAT19306	NOT10	294
3732253	NOT10_FAT19306	NOT10	243
3732254	NOT10_FAT19306	NOT10	220
3732255	NOT10_FAT19306	NOT10	209
3732256	NOT10_FAT19306	NOT10	219
3732257	NOT10_FAT19306	NOT10	238
3732258	NOT10_FAT19306	NOT10	118
3732259	NOT10_FAT19306	NOT10	238
3732260	NOT10_FAT19306	NOT10	118
3732261	NOT10_FAT19306	NOT10	214
3732262	NOT10_FAT19306	NOT10	199
3732263	NOT10_FAT19306	NOT10	58
3732264	NOT10_FAT19306	NOT10	8
3732265	NOT10_FAT19306	NOT10	76
3732266	NOT10_FAT19306	NOT10	280
3732267	NOT10_FAT19306	NOT10	156
3732268	NOT10_FAT19306	NOT10	129
3732269	NOT10_FAT19306	NOT10	203
3732270	NOT10_FAT19306	NOT10	199
3732271	NOT10_FAT19306	NOT10	277
3732272	NOT10_FAT19306	NOT10	182
3732273	NOT10_FAT19306	NOT10	8
3732274	NOT10_FAT19306	NOT10	199
3732275	NOT10_FAT19306	NOT10	277
3732276	NOT10_FAT19306	NOT10	182
3732277	NOT10_FAT19306	NOT10	225
3732278	NOT10_FAT19306	NOT10	334
3732279	NOT10_FAT19306	NOT10	224
3732280	NOT10_FAT19306	NOT10	134
3732281	NOT10_FAT19306	NOT10	254
3732282	NOT10_FAT19306	NOT10	64
3732283	NOT10_FAT19306	NOT10	64
3732284	NOT10_FAT19306	NOT10	233
3732285	NOT10_FAT19306	NOT10	249
3732286	NOT10_FAT19306	NOT10	44
3732287	NOT10_FAT19306	NOT10	268
3732288	NOT10_FAT19306	NOT10	158
3732289	NOT10_FAT19306	NOT10	212
3732290	NOT10_FAT19306	NOT10	220
3732291	NOT10_FAT19306	NOT10	100
3732292	NOT10_FAT19306	NOT10	170
3732293	NOT10_FAT19306	NOT10	74
3732294	NOT10_FAT19306	NOT10	194
3732295	NOT10_FAT19306	NOT10	77
3732296	NOT10_FAT19306	NOT10	234
3732297	NOT10_FAT19306	NOT10	64
3732298	NOT10_FAT19306	NOT10	64
3732299	NOT10_FAT19306	NOT10	233
3732300	NOT10_FAT19306	NOT10	249
3732301	NOT10_FAT19306	NOT10	44
3732302	NOT10_FAT19306	NOT10	268
3732303	NOT10_FAT19306	NOT10	158
3732304	NOT10_FAT19306	NOT10	212
3732305	NOT10_FAT19306	NOT10	220
3732306	NOT10_FAT19306	NOT10	100
3732307	NOT10_FAT19306	NOT10	170
3732308	NOT10_FAT19306	NOT10	74
3732309	NOT10_FAT19306	NOT10	194
3732310	NOT10_FAT19306	NOT10	77
3732311	NOT10_FAT19306	NOT10	234
3732312	NOT10_FAT19306	NOT10	233
3732313	NOT10_FAT19306	NOT10	249
3732314	NOT10_FAT19306	NOT10	44
3732315	NOT10_FAT19306	NOT10	268
3732316	NOT10_FAT19306	NOT10	158
3732317	NOT10_FAT19306	NOT10	212
3732318	NOT10_FAT19306	NOT10	220
3732319	NOT10_FAT19306	NOT10	170
3732320	NOT10_FAT19306	NOT10	233
3732321	NOT10_FAT19306	NOT10	273
3732322	NOT10_FAT19306	NOT10	202
3732323	NOT10_FAT19306	NOT10	82
3732324	NOT10_FAT19306	NOT10	96
3732325	NOT10_FAT19306	NOT10	73
3732326	NOT10_FAT19306	NOT10	228
3732327	NOT10_FAT19306	NOT10	142
3732328	NOT10_FAT19306	NOT10	151
3732329	NOT10_FAT19306	NOT10	306
3732330	NOT10_FAT19306	NOT10	54
3732331	NOT10_FAT19306	NOT10	145
3732332	NOT10_FAT19306	NOT10	130
3732333	NOT10_FAT19306	NOT10	125
3732334	NOT10_FAT19306	NOT10	179
3732335	NOT10_FAT19306	NOT10	131
3732336	NOT10_FAT19306	NOT10	39
3732337	NOT10_FAT19306	NOT10	158
3732338	NOT10_FAT19306	NOT10	182
3732339	NOT10_FAT19306	NOT10	233
3732340	NOT10_FAT19306	NOT10	202
3732341	NOT10_FAT19306	NOT10	82
3732342	NOT10_FAT19306	NOT10	96
3732343	NOT10_FAT19306	NOT10	73
3732344	NOT10_FAT19306	NOT10	142
3732345	NOT10_FAT19306	NOT10	202
3732346	NOT10_FAT19306	NOT10	202
3732347	NOT10_FAT19306	NOT10	133
3732348	NOT10_FAT19306	NOT10	181
3732349	NOT10_FAT19306	NOT10	138
3732350	NOT10_FAT19306	NOT10	95
3732351	NOT10_FAT19306	NOT10	86
3732352	NOT10_FAT19306	NOT10	87
3732353	NOT10_FAT19306	NOT10	108
3732354	NOT10_FAT19306	NOT10	82
3732355	NOT10_FAT19306	NOT10	77
3732356	NOT10_FAT19306	NOT10	155
3732357	NOT10_FAT19306	NOT10	256
3732358	NOT10_FAT19306	NOT10	202
3732359	NOT10_FAT19306	NOT10	172
3732360	NOT10_FAT19306	NOT10	214
3732361	NOT10_FAT19306	NOT10	119
3732362	NOT10_FAT19306	NOT10	89
3732363	NOT10_FAT19306	NOT10	60
3732364	NOT10_FAT19306	NOT10	107
3732365	NOT10_FAT19306	NOT10	62
3732366	NOT10_FAT19306	NOT10	138
3732367	NOT10_FAT19306	NOT10	63
3732368	NOT10_FAT19306	NOT10	65
3732369	NOT10_FAT19306	NOT10	223
3732370	NOT10_FAT19306	NOT10	281
3732371	NOT10_FAT19306	NOT10	77
3732372	NOT10_FAT19306	NOT10	65
3732373	NOT10_FAT19306	NOT10	125
3732374	NOT10_FAT19306	NOT10	159
3732375	NOT10_FAT19306	NOT10	92
3732376	NOT10_FAT19306	NOT10	60
3732377	NOT10_FAT19306	NOT10	105
3732378	NOT10_FAT19306	NOT10	97
3732379	NOT10_FAT19306	NOT10	33
3732380	NOT10_FAT19306	NOT10	294
3732381	NOT10_FAT19306	NOT10	323
3732382	NOT10_FAT19306	NOT10	228
3732383	NOT10_FAT19306	NOT10	292
3732384	NOT10_FAT19306	NOT10	94
3732385	NOT10_FAT19306	NOT10	82
3732386	NOT10_FAT19306	NOT10	287
3732387	NOT10_FAT19306	NOT10	142
3732388	NOT10_FAT19306	NOT10	63
3732389	NOT10_FAT19306	NOT10	77
3732390	NOT10_FAT19306	NOT10	65
3732391	NOT10_FAT19306	NOT10	33
3732392	NOT10_FAT19306	NOT10	62
3732393	NOT10_FAT19306	NOT10	202
3732394	NOT10_FAT19306	NOT10	181
3732395	NOT10_FAT19306	NOT10	223
3732396	NOT10_FAT19306	NOT10	87
3732397	NOT10_FAT19306	NOT10	105
3732398	NOT10_FAT19306	NOT10	138
3732399	NOT10_FAT19306	NOT10	65
3732400	NOT10_FAT19306	NOT10	125
3732401	NOT10_FAT19306	NOT10	281
3732402	NOT10_FAT19306	NOT10	107
3732403	NOT10_FAT19306	NOT10	92
3732404	NOT10_FAT19306	NOT10	60
3732405	NOT10_FAT19306	NOT10	97
3732406	NOT10_FAT19306	NOT10	159
3732407	NOT10_FAT19306	NOT10	119
3732408	NOT10_FAT19306	NOT10	133
3732409	NOT10_FAT19306	NOT10	138
3732410	NOT10_FAT19306	NOT10	95
3732411	NOT10_FAT19306	NOT10	60
3732412	NOT10_FAT19306	NOT10	89
3732413	NOT10_FAT19306	NOT10	214
3732414	NOT10_FAT19306	NOT10	82
3732415	NOT10_FAT19306	NOT10	77
3732416	NOT10_FAT19306	NOT10	155
3732417	NOT10_FAT19306	NOT10	256
3732418	NOT10_FAT19306	NOT10	172
3732419	NOT10_FAT19306	NOT10	294
3732420	NOT10_FAT19306	NOT10	323
3732421	NOT10_FAT19306	NOT10	228
3732422	NOT10_FAT19306	NOT10	292
3732423	NOT10_FAT19306	NOT10	86
3732424	NOT10_FAT19306	NOT10	108
3732425	NOT10_FAT19306	NOT10	94
3732426	NOT10_FAT19306	NOT10	82
3732427	NOT10_FAT19306	NOT10	287
3732428	NOT10_FAT19306	NOT10	142
3732429	NOT10_FAT19306	NOT10	79
3732430	NOT10_FAT19306	NOT10	102
3732431	NOT10_FAT19306	NOT10	38
3732432	NOT10_FAT19306	NOT10	60
3732433	NOT10_FAT19306	NOT10	155
3732434	NOT10_FAT19306	NOT10	256
3732435	NOT10_FAT19306	NOT10	119
3732436	NOT10_FAT19306	NOT10	133
3732437	NOT10_FAT19306	NOT10	181
3732438	NOT10_FAT19306	NOT10	138
3732439	NOT10_FAT19306	NOT10	95
3732440	NOT10_FAT19306	NOT10	87
3732441	NOT10_FAT19306	NOT10	89
3732442	NOT10_FAT19306	NOT10	214
3732443	NOT10_FAT19306	NOT10	82
3732444	NOT10_FAT19306	NOT10	77
3732445	NOT10_FAT19306	NOT10	202
3732446	NOT10_FAT19306	NOT10	172
3732447	NOT10_FAT19306	NOT10	107
3732448	NOT10_FAT19306	NOT10	62
3732449	NOT10_FAT19306	NOT10	138
3732450	NOT10_FAT19306	NOT10	63
3732451	NOT10_FAT19306	NOT10	65
3732452	NOT10_FAT19306	NOT10	223
3732453	NOT10_FAT19306	NOT10	281
3732454	NOT10_FAT19306	NOT10	77
3732455	NOT10_FAT19306	NOT10	65
3732456	NOT10_FAT19306	NOT10	125
3732457	NOT10_FAT19306	NOT10	159
3732458	NOT10_FAT19306	NOT10	92
3732459	NOT10_FAT19306	NOT10	60
3732460	NOT10_FAT19306	NOT10	105
3732461	NOT10_FAT19306	NOT10	97
3732462	NOT10_FAT19306	NOT10	33
3732463	NOT10_FAT19306	NOT10	294
3732464	NOT10_FAT19306	NOT10	287
3732465	NOT10_FAT19306	NOT10	323
3732466	NOT10_FAT19306	NOT10	228
3732467	NOT10_FAT19306	NOT10	292
3732468	NOT10_FAT19306	NOT10	86
3732469	NOT10_FAT19306	NOT10	108
3732470	NOT10_FAT19306	NOT10	94
3732471	NOT10_FAT19306	NOT10	82
3732472	NOT10_FAT19306	NOT10	142
3732473	NOT10_FAT19306	NOT10	138
3732474	NOT10_FAT19306	NOT10	82
3732475	NOT10_FAT19306	NOT10	155
3732476	NOT10_FAT19306	NOT10	202
3732477	NOT10_FAT19306	NOT10	181
3732478	NOT10_FAT19306	NOT10	87
3732479	NOT10_FAT19306	NOT10	214
3732480	NOT10_FAT19306	NOT10	119
3732481	NOT10_FAT19306	NOT10	256
3732482	NOT10_FAT19306	NOT10	95
3732483	NOT10_FAT19306	NOT10	108
3732484	NOT10_FAT19306	NOT10	77
3732485	NOT10_FAT19306	NOT10	86
3732486	NOT10_FAT19306	NOT10	172
3732487	NOT10_FAT19306	NOT10	65
3732488	NOT10_FAT19306	NOT10	272
3732489	NOT10_FAT19306	NOT10	82
3732490	NOT10_FAT19306	NOT10	181
3732491	NOT10_FAT19306	NOT10	214
3732492	NOT10_FAT19306	NOT10	65
3732493	NOT10_FAT19306	NOT10	287
3732494	NOT10_FAT19306	NOT10	287
3732495	NOT10_FAT19306	NOT10	38
3732496	NOT10_FAT19306	NOT10	65
3732497	NOT10_FAT19306	NOT10	287
3732498	NOT10_FAT19306	NOT10	323
3732499	NOT10_FAT19306	NOT10	292
3732500	NOT10_FAT19306	NOT10	228
3732501	NOT10_FAT19306	NOT10	292
3732502	NOT10_FAT19306	NOT10	323
3732503	NOT10_FAT19306	NOT10	228
3732504	NOT10_FAT19306	NOT10	94
3732505	NOT10_FAT19306	NOT10	244
3732506	NOT10_FAT19306	NOT10	116
3732507	NOT10_FAT19306	NOT10	107
3732508	NOT10_FAT19306	NOT10	156
3732509	NOT10_FAT19306	NOT10	204
3732510	NOT10_FAT19306	NOT10	195
3732511	NOT10_FAT19306	NOT10	203
3732512	NOT10_FAT19306	NOT10	76
3732513	NOT10_FAT19306	NOT10	119
3732514	NOT10_FAT19306	NOT10	94
3732515	NOT10_FAT19306	NOT10	257
3732516	NOT10_FAT19306	NOT10	92
3732517	NOT10_FAT19306	NOT10	244
3732518	NOT10_FAT19306	NOT10	116
3732519	NOT10_FAT19306	NOT10	107
3732520	NOT10_FAT19306	NOT10	242
3732521	NOT10_FAT19306	NOT10	227
3732522	NOT10_FAT19306	NOT10	244
3732523	NOT10_FAT19306	NOT10	116
3732524	NOT10_FAT19306	NOT10	107
3732525	NOT10_FAT19306	NOT10	227
3732526	NOT10_FAT19306	NOT10	178
3732527	NOT10_FAT19306	NOT10	94
3732528	NOT10_FAT19306	NOT10	116
3732529	NOT10_FAT19306	NOT10	107
3732530	NOT10_FAT19306	NOT10	53
3732531	NOT10_FAT19306	NOT10	67
3732532	NOT10_FAT19306	NOT10	67
3732533	NOT10_FAT19306	NOT10	67
3732534	NOT10_FAT19306	NOT10	105
3732535	NOT10_FAT19306	NOT10	115
3732536	NOT10_FAT19306	NOT10	149
3732537	NOT10_FAT19306	NOT10	85
3732538	NOT10_FAT19306	NOT10	76
3732539	NOT10_FAT19306	NOT10	103
3732540	NOT10_FAT19306	NOT10	55
3732541	NOT10_FAT19306	NOT10	127
3732542	NOT10_FAT19306	NOT10	122
3732543	NOT10_FAT19306	NOT10	207
3732544	NOT10_FAT19306	NOT10	44
3732545	NOT10_FAT19306	NOT10	101
3732546	NOT10_FAT19306	NOT10	132
3732547	NOT10_FAT19306	NOT10	66
3732548	NOT10_FAT19306	NOT10	80
3732549	NOT10_FAT19306	NOT10	242
3732550	NOT10_FAT19306	NOT10	133
3732551	NOT10_FAT19306	NOT10	121
3732552	NOT10_FAT19306	NOT10	47
3732553	NOT10_FAT19306	NOT10	294
3732554	NOT10_FAT19306	NOT10	127
3732555	NOT10_FAT19306	NOT10	151
3732556	NOT10_FAT19306	NOT10	93
3732557	NOT10_FAT19306	NOT10	120
3732558	NOT10_FAT19306	NOT10	105
3732559	NOT10_FAT19306	NOT10	115
3732560	NOT10_FAT19306	NOT10	149
3732561	NOT10_FAT19306	NOT10	85
3732562	NOT10_FAT19306	NOT10	76
3732563	NOT10_FAT19306	NOT10	103
3732564	NOT10_FAT19306	NOT10	55
3732565	NOT10_FAT19306	NOT10	127
3732566	NOT10_FAT19306	NOT10	122
3732567	NOT10_FAT19306	NOT10	207
3732568	NOT10_FAT19306	NOT10	44
3732569	NOT10_FAT19306	NOT10	101
3732570	NOT10_FAT19306	NOT10	132
3732571	NOT10_FAT19306	NOT10	66
3732572	NOT10_FAT19306	NOT10	80
3732573	NOT10_FAT19306	NOT10	242
3732574	NOT10_FAT19306	NOT10	133
3732575	NOT10_FAT19306	NOT10	121
3732576	NOT10_FAT19306	NOT10	47
3732577	NOT10_FAT19306	NOT10	294
3732578	NOT10_FAT19306	NOT10	122
3732579	NOT10_FAT19306	NOT10	127
3732580	NOT10_FAT19306	NOT10	151
3732581	NOT10_FAT19306	NOT10	127
3732582	NOT10_FAT19306	NOT10	93
3732583	NOT10_FAT19306	NOT10	127
3732584	NOT10_FAT19306	NOT10	120
3732585	NOT10_FAT19306	NOT10	66
3732586	NOT10_FAT19306	NOT10	132
3732587	NOT10_FAT19306	NOT10	101
3732588	NOT10_FAT19306	NOT10	80
3732589	NOT10_FAT19306	NOT10	133
3732590	NOT10_FAT19306	NOT10	121
3732591	NOT10_FAT19306	NOT10	294
3732592	NOT10_FAT19306	NOT10	127
3732593	NOT10_FAT19306	NOT10	298
3732594	NOT10_FAT19306	NOT10	82
3732595	NOT10_FAT19306	NOT10	273
3732596	NOT10_FAT19306	NOT10	242
3732597	NOT10_FAT19306	NOT10	56
3732598	NOT10_FAT19306	NOT10	238
3732599	NOT10_FAT19306	NOT10	234
3732600	NOT10_FAT19306	NOT10	8
3732601	NOT10_FAT19306	NOT10	294
3732602	NOT10_FAT19306	NOT10	47
3732603	NOT10_FAT19306	NOT10	240
3732604	NOT10_FAT19306	NOT10	269
3732605	NOT10_FAT19306	NOT10	150
3732606	NOT10_FAT19306	NOT10	159
3732607	NOT10_FAT19306	NOT10	269
3732608	NOT10_FAT19306	NOT10	51
3732609	NOT10_FAT19306	NOT10	299
3732610	NOT10_FAT19306	NOT10	192
3732611	NOT10_FAT19306	NOT10	95
3732612	NOT10_FAT19306	NOT10	52
3732613	NOT10_FAT19306	NOT10	88
3732614	NOT10_FAT19306	NOT10	265
3732615	NOT10_FAT19306	NOT10	182
3732616	NOT10_FAT19306	NOT10	213
3732617	NOT10_FAT19306	NOT10	209
3732618	NOT10_FAT19306	NOT10	305
3732619	NOT10_FAT19306	NOT10	118
3732620	NOT10_FAT19306	NOT10	145
3732621	NOT10_FAT19306	NOT10	299
3732622	NOT10_FAT19306	NOT10	185
3732623	NOT10_FAT19306	NOT10	300
3732624	NOT10_FAT19306	NOT10	37
3732625	NOT10_FAT19306	NOT10	21
3732626	NOT10_FAT19306	NOT10	126
3732627	NOT10_FAT19306	NOT10	84
3732628	NOT10_FAT19306	NOT10	189
3732629	NOT10_FAT19306	NOT10	62
3732630	NOT10_FAT19306	NOT10	203
3732631	NOT10_FAT19306	NOT10	163
3732632	NOT10_FAT19306	NOT10	287
3732633	NOT10_FAT19306	NOT10	29
3732634	NOT10_FAT19306	NOT10	227
3732635	NOT10_FAT19306	NOT10	207
3732636	NOT10_FAT19306	NOT10	448
3732637	NOT10_FAT19306	NOT10	236
3732638	NOT10_FAT19306	NOT10	106
3732639	NOT10_FAT19306	NOT10	243
3732640	NOT10_FAT19306	NOT10	254
3732641	NOT10_FAT19306	NOT10	242
3732642	NOT10_FAT19306	NOT10	263
3732643	NOT10_FAT19306	NOT10	222
3732644	NOT10_FAT19306	NOT10	72
3732645	NOT10_FAT19306	NOT10	193
3732646	NOT10_FAT19306	NOT10	213
3732647	NOT10_FAT19306	NOT10	248
3732648	NOT10_FAT19306	NOT10	37
3732649	NOT10_FAT19306	NOT10	144
3732650	NOT10_FAT19306	NOT10	187
3732651	NOT10_FAT19306	NOT10	207
3732652	NOT10_FAT19306	NOT10	184
3732653	NOT10_FAT19306	NOT10	79
3732654	NOT10_FAT19306	NOT10	54
3732655	NOT10_FAT19306	NOT10	140
3732656	NOT10_FAT19306	NOT10	81
3732657	NOT10_FAT19306	NOT10	135
3732658	NOT10_FAT19306	NOT10	316
3732659	NOT10_FAT19306	NOT10	242
3732660	NOT10_FAT19306	NOT10	316
3732661	NOT10_FAT19306	NOT10	117
3732662	NOT10_FAT19306	NOT10	228
3732663	NOT10_FAT19306	NOT10	97
3732664	NOT10_FAT19306	NOT10	128
3732665	NOT10_FAT19306	NOT10	244
3732666	NOT10_FAT19306	NOT10	223
3732667	NOT10_FAT19306	NOT10	102
3732668	NOT10_FAT19306	NOT10	323
3732669	NOT10_FAT19306	NOT10	392
3732670	NOT10_FAT19306	NOT10	223
3732671	NOT10_FAT19306	NOT10	137
3732672	NOT10_FAT19306	NOT10	97
3732673	NOT10_FAT19306	NOT10	332
3732674	NOT10_FAT19306	NOT10	247
3732675	NOT10_FAT19306	NOT10	149
3732676	NOT10_FAT19306	NOT10	72
3732677	NOT10_FAT19306	NOT10	132
3732678	NOT10_FAT19306	NOT10	332
3732679	NOT10_FAT19306	NOT10	84
3732680	NOT10_FAT19306	NOT10	223
3732681	NOT10_FAT19306	NOT10	332
3732682	NOT10_FAT19306	NOT10	223
3732683	NOT10_FAT19306	NOT10	102
3732684	NOT10_FAT19306	NOT10	323
3732685	NOT10_FAT19306	NOT10	392
3732686	NOT10_FAT19306	NOT10	223
3732687	NOT10_FAT19306	NOT10	137
3732688	NOT10_FAT19306	NOT10	97
3732689	NOT10_FAT19306	NOT10	332
3732690	NOT10_FAT19306	NOT10	247
3732691	NOT10_FAT19306	NOT10	149
3732692	NOT10_FAT19306	NOT10	72
3732693	NOT10_FAT19306	NOT10	132
3732694	NOT10_FAT19306	NOT10	332
3732695	NOT10_FAT19306	NOT10	84
3732696	NOT10_FAT19306	NOT10	102
3732697	NOT10_FAT19306	NOT10	323
3732698	NOT10_FAT19306	NOT10	392
3732699	NOT10_FAT19306	NOT10	223
3732700	NOT10_FAT19306	NOT10	137
3732701	NOT10_FAT19306	NOT10	97
3732702	NOT10_FAT19306	NOT10	332
3732703	NOT10_FAT19306	NOT10	247
3732704	NOT10_FAT19306	NOT10	149
3732705	NOT10_FAT19306	NOT10	72
3732706	NOT10_FAT19306	NOT10	132
3732707	NOT10_FAT19306	NOT10	332
3732708	NOT10_FAT19306	NOT10	84
3732709	NOT10_FAT19306	NOT10	146
3732710	NOT10_FAT19306	NOT10	121
3732711	NOT10_FAT19306	NOT10	215
3732712	NOT10_FAT19306	NOT10	218
3732713	NOT10_FAT19306	NOT10	233
3732714	NOT10_FAT19306	NOT10	192
3732715	NOT10_FAT19306	NOT10	229
3732716	NOT10_FAT19306	NOT10	175
3732717	NOT10_FAT19306	NOT10	166
3732718	NOT10_FAT19306	NOT10	248
3732719	NOT10_FAT19306	NOT10	232
3732720	NOT10_FAT19306	NOT10	185
3732721	NOT10_FAT19306	NOT10	146
3732722	NOT10_FAT19306	NOT10	121
3732723	NOT10_FAT19306	NOT10	215
3732724	NOT10_FAT19306	NOT10	218
3732725	NOT10_FAT19306	NOT10	233
3732726	NOT10_FAT19306	NOT10	192
3732727	NOT10_FAT19306	NOT10	229
3732728	NOT10_FAT19306	NOT10	175
3732729	NOT10_FAT19306	NOT10	166
3732730	NOT10_FAT19306	NOT10	248
3732731	NOT10_FAT19306	NOT10	146
3732732	NOT10_FAT19306	NOT10	121
3732733	NOT10_FAT19306	NOT10	215
3732734	NOT10_FAT19306	NOT10	218
3732735	NOT10_FAT19306	NOT10	233
3732736	NOT10_FAT19306	NOT10	192
3732737	NOT10_FAT19306	NOT10	229
3732738	NOT10_FAT19306	NOT10	175
3732739	NOT10_FAT19306	NOT10	166
3732740	NOT10_FAT19306	NOT10	248
3732741	NOT10_FAT19306	NOT10	92
3732742	NOT10_FAT19306	NOT10	220
3732743	NOT10_FAT19306	NOT10	81
3732744	NOT10_FAT19306	NOT10	61
3732745	NOT10_FAT19306	NOT10	267
3732746	NOT10_FAT19306	NOT10	219
3732747	NOT10_FAT19306	NOT10	363
3732748	NOT10_FAT19306	NOT10	238
3732749	NOT10_FAT19306	NOT10	135
3732750	NOT10_FAT19306	NOT10	193
3732751	NOT10_FAT19306	NOT10	275
3732752	NOT10_FAT19306	NOT10	94
3732753	NOT10_FAT19306	NOT10	142
3732754	NOT10_FAT19306	NOT10	208
3732755	NOT10_FAT19306	NOT10	177
3732756	NOT10_FAT19306	NOT10	253
3732757	NOT10_FAT19306	NOT10	262
3732758	NOT10_FAT19306	NOT10	239
3732759	NOT10_FAT19306	NOT10	186
3732760	NOT10_FAT19306	NOT10	197
3732761	NOT10_FAT19306	NOT10	13
3732762	NOT10_FAT19306	NOT10	92
3732763	NOT10_FAT19306	NOT10	220
3732764	NOT10_FAT19306	NOT10	81
3732765	NOT10_FAT19306	NOT10	61
3732766	NOT10_FAT19306	NOT10	267
3732767	NOT10_FAT19306	NOT10	219
3732768	NOT10_FAT19306	NOT10	363
3732769	NOT10_FAT19306	NOT10	238
3732770	NOT10_FAT19306	NOT10	135
3732771	NOT10_FAT19306	NOT10	193
3732772	NOT10_FAT19306	NOT10	275
3732773	NOT10_FAT19306	NOT10	94
3732774	NOT10_FAT19306	NOT10	142
3732775	NOT10_FAT19306	NOT10	208
3732776	NOT10_FAT19306	NOT10	177
3732777	NOT10_FAT19306	NOT10	253
3732778	NOT10_FAT19306	NOT10	262
3732779	NOT10_FAT19306	NOT10	239
3732780	NOT10_FAT19306	NOT10	186
3732781	NOT10_FAT19306	NOT10	197
3732782	NOT10_FAT19306	NOT10	13
3732783	NOT10_FAT19306	NOT10	92
3732784	NOT10_FAT19306	NOT10	220
3732785	NOT10_FAT19306	NOT10	81
3732786	NOT10_FAT19306	NOT10	61
3732787	NOT10_FAT19306	NOT10	267
3732788	NOT10_FAT19306	NOT10	219
3732789	NOT10_FAT19306	NOT10	363
3732790	NOT10_FAT19306	NOT10	238
3732791	NOT10_FAT19306	NOT10	135
3732792	NOT10_FAT19306	NOT10	193
3732793	NOT10_FAT19306	NOT10	275
3732794	NOT10_FAT19306	NOT10	94
3732795	NOT10_FAT19306	NOT10	142
3732796	NOT10_FAT19306	NOT10	208
3732797	NOT10_FAT19306	NOT10	177
3732798	NOT10_FAT19306	NOT10	253
3732799	NOT10_FAT19306	NOT10	262
3732800	NOT10_FAT19306	NOT10	197
3732801	NOT10_FAT19306	NOT10	92
3732802	NOT10_FAT19306	NOT10	220
3732803	NOT10_FAT19306	NOT10	81
3732804	NOT10_FAT19306	NOT10	61
3732805	NOT10_FAT19306	NOT10	267
3732806	NOT10_FAT19306	NOT10	219
3732807	NOT10_FAT19306	NOT10	363
3732808	NOT10_FAT19306	NOT10	238
3732809	NOT10_FAT19306	NOT10	135
3732810	NOT10_FAT19306	NOT10	193
3732811	NOT10_FAT19306	NOT10	275
3732812	NOT10_FAT19306	NOT10	94
3732813	NOT10_FAT19306	NOT10	142
3732814	NOT10_FAT19306	NOT10	208
3732815	NOT10_FAT19306	NOT10	177
3732816	NOT10_FAT19306	NOT10	253
3732817	NOT10_FAT19306	NOT10	262
3732818	NOT10_FAT19306	NOT10	239
3732819	NOT10_FAT19306	NOT10	186
3732820	NOT10_FAT19306	NOT10	197
3732821	NOT10_FAT19306	NOT10	13
3732822	NOT10_FAT19306	NOT10	92
3732823	NOT10_FAT19306	NOT10	220
3732824	NOT10_FAT19306	NOT10	81
3732825	NOT10_FAT19306	NOT10	61
3732826	NOT10_FAT19306	NOT10	267
3732827	NOT10_FAT19306	NOT10	219
3732828	NOT10_FAT19306	NOT10	363
3732829	NOT10_FAT19306	NOT10	238
3732830	NOT10_FAT19306	NOT10	135
3732831	NOT10_FAT19306	NOT10	193
3732832	NOT10_FAT19306	NOT10	275
3732833	NOT10_FAT19306	NOT10	94
3732834	NOT10_FAT19306	NOT10	142
3732835	NOT10_FAT19306	NOT10	208
3732836	NOT10_FAT19306	NOT10	177
3732837	NOT10_FAT19306	NOT10	253
3732838	NOT10_FAT19306	NOT10	262
3732839	NOT10_FAT19306	NOT10	239
3732840	NOT10_FAT19306	NOT10	186
3732841	NOT10_FAT19306	NOT10	197
3732842	NOT10_FAT19306	NOT10	13
3732843	NOT10_FAT19306	NOT10	92
3732844	NOT10_FAT19306	NOT10	220
3732845	NOT10_FAT19306	NOT10	81
3732846	NOT10_FAT19306	NOT10	61
3732847	NOT10_FAT19306	NOT10	267
3732848	NOT10_FAT19306	NOT10	219
3732849	NOT10_FAT19306	NOT10	363
3732850	NOT10_FAT19306	NOT10	238
3732851	NOT10_FAT19306	NOT10	135
3732852	NOT10_FAT19306	NOT10	193
3732853	NOT10_FAT19306	NOT10	275
3732854	NOT10_FAT19306	NOT10	94
3732855	NOT10_FAT19306	NOT10	142
3732856	NOT10_FAT19306	NOT10	208
3732857	NOT10_FAT19306	NOT10	177
3732858	NOT10_FAT19306	NOT10	253
3732859	NOT10_FAT19306	NOT10	262
3732860	NOT10_FAT19306	NOT10	239
3732861	NOT10_FAT19306	NOT10	186
3732862	NOT10_FAT19306	NOT10	197
3732863	NOT10_FAT19306	NOT10	13
3732864	NOT10_FAT19306	NOT10	117
3732865	NOT10_FAT19306	NOT10	141
3732866	NOT10_FAT19306	NOT10	213
3732867	NOT10_FAT19306	NOT10	217
3732868	NOT10_FAT19306	NOT10	117
3732869	NOT10_FAT19306	NOT10	141
3732870	NOT10_FAT19306	NOT10	213
3732871	NOT10_FAT19306	NOT10	217
3732872	NOT10_FAT19306	NOT10	117
3732873	NOT10_FAT19306	NOT10	141
3732874	NOT10_FAT19306	NOT10	213
3732875	NOT10_FAT19306	NOT10	117
3732876	NOT10_FAT19306	NOT10	141
3732877	NOT10_FAT19306	NOT10	117
3732878	NOT10_FAT19306	NOT10	141
3732879	NOT10_FAT19306	NOT10	213
3732880	NOT10_FAT19306	NOT10	141
3732881	NOT10_FAT19306	NOT10	213
3732882	NOT10_FAT19306	NOT10	284
3732883	NOT10_FAT19306	NOT10	142
3732884	NOT10_FAT19306	NOT10	60
3732885	NOT10_FAT19306	NOT10	330
3732886	NOT10_FAT19306	NOT10	130
3732887	NOT10_FAT19306	NOT10	117
3732888	NOT10_FAT19306	NOT10	92
3732889	NOT10_FAT19306	NOT10	42
3732890	NOT10_FAT19306	NOT10	191
3732891	NOT10_FAT19306	NOT10	97
3732892	NOT10_FAT19306	NOT10	179
3732893	NOT10_FAT19306	NOT10	189
3732894	NOT10_FAT19306	NOT10	221
3732895	NOT10_FAT19306	NOT10	246
3732896	NOT10_FAT19306	NOT10	224
3732897	NOT10_FAT19306	NOT10	179
3732898	NOT10_FAT19306	NOT10	139
3732899	NOT10_FAT19306	NOT10	143
3732900	NOT10_FAT19306	NOT10	251
3732901	NOT10_FAT19306	NOT10	73
3732902	NOT10_FAT19306	NOT10	192
3732903	NOT10_FAT19306	NOT10	106
3732904	NOT10_FAT19306	NOT10	258
3732905	NOT10_FAT19306	NOT10	68
3732906	NOT10_FAT19306	NOT10	166
3732907	NOT10_FAT19306	NOT10	107
3732908	NOT10_FAT19306	NOT10	239
3732909	NOT10_FAT19306	NOT10	157
3732910	NOT10_FAT19306	NOT10	97
3732911	NOT10_FAT19306	NOT10	246
3732912	NOT10_FAT19306	NOT10	95
3732913	NOT10_FAT19306	NOT10	126
3732914	NOT10_FAT19306	NOT10	77
3732915	NOT10_FAT19306	NOT10	118
3732916	NOT10_FAT19306	NOT10	208
3732917	NOT10_FAT19306	NOT10	174
3732918	NOT10_FAT19306	NOT10	183
3732919	NOT10_FAT19306	NOT10	219
3732920	NOT10_FAT19306	NOT10	148
3732921	NOT10_FAT19306	NOT10	248
3732922	NOT10_FAT19306	NOT10	72
3732923	NOT10_FAT19306	NOT10	124
3732924	NOT10_FAT19306	NOT10	96
3732925	NOT10_FAT19306	NOT10	357
3732926	NOT10_FAT19306	NOT10	219
3732927	NOT10_FAT19306	NOT10	85
3732928	NOT10_FAT19306	NOT10	100
3732929	NOT10_FAT19306	NOT10	152
3732930	NOT10_FAT19306	NOT10	27
3732931	NOT10_FAT19306	NOT10	109
3732932	NOT10_FAT19306	NOT10	69
3732933	NOT10_FAT19306	NOT10	69
3732934	NOT10_FAT19306	NOT10	69
3732935	NOT10_FAT19306	NOT10	127
3732936	NOT10_FAT19306	NOT10	251
3732937	NOT10_FAT19306	NOT10	149
3732938	NOT10_FAT19306	NOT10	231
3732939	NOT10_FAT19306	NOT10	54
3732940	NOT10_FAT19306	NOT10	42
3732941	NOT10_FAT19306	NOT10	251
3732942	NOT10_FAT19306	NOT10	49
3732943	NOT10_FAT19306	NOT10	208
3732944	NOT10_FAT19306	NOT10	127
3732945	NOT10_FAT19306	NOT10	251
3732946	NOT10_FAT19306	NOT10	149
3732947	NOT10_FAT19306	NOT10	231
3732948	NOT10_FAT19306	NOT10	54
3732949	NOT10_FAT19306	NOT10	42
3732950	NOT10_FAT19306	NOT10	251
3732951	NOT10_FAT19306	NOT10	49
3732952	NOT10_FAT19306	NOT10	208
3732953	NOT10_FAT19306	NOT10	251
3732954	NOT10_FAT19306	NOT10	251
3732955	NOT10_FAT19306	NOT10	218
3732956	NOT10_FAT19306	NOT10	49
3732957	NOT10_FAT19306	NOT10	118
3732958	NOT10_FAT19306	NOT10	32
3732959	NOT10_FAT19306	NOT10	56
3732960	NOT10_FAT19306	NOT10	68
3732961	NOT10_FAT19306	NOT10	96
3732962	NOT10_FAT19306	NOT10	86
3732963	NOT10_FAT19306	NOT10	67
3732964	NOT10_FAT19306	NOT10	168
3732965	NOT10_FAT19306	NOT10	71
3732966	NOT10_FAT19306	NOT10	48
3732967	NOT10_FAT19306	NOT10	112
3732968	NOT10_FAT19306	NOT10	182
3732969	NOT10_FAT19306	NOT10	78
3732970	NOT10_FAT19306	NOT10	145
3732971	NOT10_FAT19306	NOT10	112
3732972	NOT10_FAT19306	NOT10	193
3732973	NOT10_FAT19306	NOT10	193
3732974	NOT10_FAT19306	NOT10	62
3732975	NOT10_FAT19306	NOT10	44
3732976	NOT10_FAT19306	NOT10	40
3732977	NOT10_FAT19306	NOT10	53
3732978	NOT10_FAT19306	NOT10	69
3732979	NOT10_FAT19306	NOT10	70
3732980	NOT10_FAT19306	NOT10	110
3732981	NOT10_FAT19306	NOT10	61
3732982	NOT10_FAT19306	NOT10	127
3732983	NOT10_FAT19306	NOT10	116
3732984	NOT10_FAT19306	NOT10	65
3732985	NOT10_FAT19306	NOT10	107
3732986	NOT10_FAT19306	NOT10	162
3732987	NOT10_FAT19306	NOT10	78
3732988	NOT10_FAT19306	NOT10	10
3732989	NOT10_FAT19306	NOT10	136
3732990	NOT10_FAT19306	NOT10	92
3732991	NOT10_FAT19306	NOT10	128
3732992	NOT10_FAT19306	NOT10	44
3732993	NOT10_FAT19306	NOT10	148
3732994	NOT10_FAT19306	NOT10	201
3732995	NOT10_FAT19306	NOT10	127
3732996	NOT10_FAT19306	NOT10	51
3732997	NOT10_FAT19306	NOT10	102
3732998	NOT10_FAT19306	NOT10	143
3732999	NOT10_FAT19306	NOT10	113
3733000	NOT10_FAT19306	NOT10	45
3733001	NOT10_FAT19306	NOT10	64
3733002	NOT10_FAT19306	NOT10	170
3733003	NOT10_FAT19306	NOT10	173
3733004	NOT10_FAT19306	NOT10	121
3733005	NOT10_FAT19306	NOT10	119
3733006	NOT10_FAT19306	NOT10	138
3733007	NOT10_FAT19306	NOT10	106
3733008	NOT10_FAT19306	NOT10	287
3733009	NOT10_FAT19306	NOT10	88
3733010	NOT10_FAT19306	NOT10	199
3733011	NOT10_FAT19306	NOT10	263
3733012	NOT10_FAT19306	NOT10	63
3733013	NOT10_FAT19306	NOT10	158
3733014	NOT10_FAT19306	NOT10	150
3733015	NOT10_FAT19306	NOT10	61
3733016	NOT10_FAT19306	NOT10	110
3733017	NOT10_FAT19306	NOT10	131
3733018	NOT10_FAT19306	NOT10	72
3733019	NOT10_FAT19306	NOT10	129
3733020	NOT10_FAT19306	NOT10	238
3733021	NOT10_FAT19306	NOT10	53
3733022	NOT10_FAT19306	NOT10	44
3733023	NOT10_FAT19306	NOT10	112
3733024	NOT10_FAT19306	NOT10	22
3733025	NOT10_FAT19306	NOT10	65
3733026	NOT10_FAT19306	NOT10	133
3733027	NOT10_FAT19306	NOT10	114
3733028	NOT10_FAT19306	NOT10	64
3733029	NOT10_FAT19306	NOT10	143
3733030	NOT10_FAT19306	NOT10	61
3733031	NOT10_FAT19306	NOT10	90
3733032	NOT10_FAT19306	NOT10	83
3733033	NOT10_FAT19306	NOT10	96
3733034	NOT10_FAT19306	NOT10	287
3733035	NOT10_FAT19306	NOT10	261
3733036	NOT10_FAT19306	NOT10	143
3733037	NOT10_FAT19306	NOT10	44
3733038	NOT10_FAT19306	NOT10	87
3733039	NOT10_FAT19306	NOT10	104
3733040	NOT10_FAT19306	NOT10	87
3733041	NOT10_FAT19306	NOT10	45
3733042	NOT10_FAT19306	NOT10	68
3733043	NOT10_FAT19306	NOT10	119
3733044	NOT10_FAT19306	NOT10	93
3733045	NOT10_FAT19306	NOT10	65
3733046	NOT10_FAT19306	NOT10	31
3733047	NOT10_FAT19306	NOT10	175
3733048	NOT10_FAT19306	NOT10	142
3733049	NOT10_FAT19306	NOT10	36
3733050	NOT10_FAT19306	NOT10	199
3733051	NOT10_FAT19306	NOT10	161
3733052	NOT10_FAT19306	NOT10	141
3733053	NOT10_FAT19306	NOT10	95
3733054	NOT10_FAT19306	NOT10	105
3733055	NOT10_FAT19306	NOT10	219
3733056	NOT10_FAT19306	NOT10	117
3733057	NOT10_FAT19306	NOT10	206
3733058	NOT10_FAT19306	NOT10	175
3733059	NOT10_FAT19306	NOT10	50
3733060	NOT10_FAT19306	NOT10	45
3733061	NOT10_FAT19306	NOT10	81
3733062	NOT10_FAT19306	NOT10	136
3733063	NOT10_FAT19306	NOT10	56
3733064	NOT10_FAT19306	NOT10	188
3733065	NOT10_FAT19306	NOT10	194
3733066	NOT10_FAT19306	NOT10	77
3733067	NOT10_FAT19306	NOT10	37
3733068	NOT10_FAT19306	NOT10	182
3733069	NOT10_FAT19306	NOT10	156
3733070	NOT10_FAT19306	NOT10	24
3733071	NOT10_FAT19306	NOT10	96
3733072	NOT10_FAT19306	NOT10	61
3733073	NOT10_FAT19306	NOT10	64
3733074	NOT10_FAT19306	NOT10	142
3733075	NOT10_FAT19306	NOT10	173
3733076	NOT10_FAT19306	NOT10	154
3733077	NOT10_FAT19306	NOT10	23
3733078	NOT10_FAT19306	NOT10	142
3733079	NOT10_FAT19306	NOT10	183
3733080	NOT10_FAT19306	NOT10	111
3733081	NOT10_FAT19306	NOT10	60
3733082	NOT10_FAT19306	NOT10	62
3733083	NOT10_FAT19306	NOT10	10
3733084	NOT10_FAT19306	NOT10	85
3733085	NOT10_FAT19306	NOT10	136
3733086	NOT10_FAT19306	NOT10	102
3733087	NOT10_FAT19306	NOT10	76
3733088	NOT10_FAT19306	NOT10	287
3733089	NOT10_FAT19306	NOT10	143
3733090	NOT10_FAT19306	NOT10	287
3733091	NOT10_FAT19306	NOT10	143
3733092	NOT10_FAT19306	NOT10	261
3733093	NOT10_FAT19306	NOT10	261
3733094	NOT10_FAT19306	NOT10	287
3733095	NOT10_FAT19306	NOT10	143
3733096	NOT10_FAT19306	NOT10	156
3733097	NOT10_FAT19306	NOT10	76
3733098	NOT10_FAT19306	NOT10	49
3733099	NOT10_FAT19306	NOT10	49
3733100	NOT10_FAT19306	NOT10	76
3733101	NOT10_FAT19306	NOT10	76
3733102	NOT10_FAT19306	NOT10	60
3733103	NOT10_FAT19306	NOT10	49
3733104	NOT10_FAT19306	NOT10	222
3733105	NOT10_FAT19306	NOT10	49
3733106	NOT10_FAT19306	NOT10	306
3733107	NOT10_FAT19306	NOT10	199
3733108	NOT10_FAT19306	NOT10	222
3733109	NOT10_FAT19306	NOT10	199
3733110	NOT10_FAT19306	NOT10	128
3733111	NOT10_FAT19306	NOT10	196
3733112	NOT10_FAT19306	NOT10	192
3733113	NOT10_FAT19306	NOT10	196
3733114	NOT10_FAT19306	NOT10	199
3733115	NOT10_FAT19306	NOT10	199
3733116	NOT10_FAT19306	NOT10	199
3733117	NOT10_FAT19306	NOT10	222
3733118	NOT10_FAT19306	NOT10	192
3733119	NOT10_FAT19306	NOT10	86
3733120	NOT10_FAT19306	NOT10	274
3733121	NOT10_FAT19306	NOT10	127
3733122	NOT10_FAT19306	NOT10	274
3733123	NOT10_FAT19306	NOT10	274
3733124	NOT10_FAT19306	NOT10	41
3733125	NOT10_FAT19306	NOT10	144
3733126	NOT10_FAT19306	NOT10	97
3733127	NOT10_FAT19306	NOT10	93
3733128	NOT10_FAT19306	NOT10	12
3733129	NOT10_FAT19306	NOT10	159
3733130	NOT10_FAT19306	NOT10	119
3733131	NOT10_FAT19306	NOT10	86
3733132	NOT10_FAT19306	NOT10	116
3733133	NOT10_FAT19306	NOT10	176
3733134	NOT10_FAT19306	NOT10	300
3733135	NOT10_FAT19306	NOT10	104
3733136	NOT10_FAT19306	NOT10	163
3733137	NOT10_FAT19306	NOT10	230
3733138	NOT10_FAT19306	NOT10	11
3733139	NOT10_FAT19306	NOT10	113
3733140	NOT10_FAT19306	NOT10	188
3733141	NOT10_FAT19306	NOT10	94
3733142	NOT10_FAT19306	NOT10	165
3733143	NOT10_FAT19306	NOT10	117
3733144	NOT10_FAT19306	NOT10	22
3733145	NOT10_FAT19306	NOT10	57
3733146	NOT10_FAT19306	NOT10	215
3733147	NOT10_FAT19306	NOT10	93
3733148	NOT10_FAT19306	NOT10	96
3733149	NOT10_FAT19306	NOT10	115
3733150	NOT10_FAT19306	NOT10	256
3733151	NOT10_FAT19306	NOT10	127
3733152	NOT10_FAT19306	NOT10	57
3733153	NOT10_FAT19306	NOT10	215
3733154	NOT10_FAT19306	NOT10	93
3733155	NOT10_FAT19306	NOT10	96
3733156	NOT10_FAT19306	NOT10	115
3733157	NOT10_FAT19306	NOT10	256
3733158	NOT10_FAT19306	NOT10	127
3733159	NOT10_FAT19306	NOT10	41
3733160	NOT10_FAT19306	NOT10	144
3733161	NOT10_FAT19306	NOT10	97
3733162	NOT10_FAT19306	NOT10	93
3733163	NOT10_FAT19306	NOT10	12
3733164	NOT10_FAT19306	NOT10	159
3733165	NOT10_FAT19306	NOT10	119
3733166	NOT10_FAT19306	NOT10	86
3733167	NOT10_FAT19306	NOT10	116
3733168	NOT10_FAT19306	NOT10	176
3733169	NOT10_FAT19306	NOT10	300
3733170	NOT10_FAT19306	NOT10	104
3733171	NOT10_FAT19306	NOT10	163
3733172	NOT10_FAT19306	NOT10	230
3733173	NOT10_FAT19306	NOT10	11
3733174	NOT10_FAT19306	NOT10	113
3733175	NOT10_FAT19306	NOT10	188
3733176	NOT10_FAT19306	NOT10	94
3733177	NOT10_FAT19306	NOT10	165
3733178	NOT10_FAT19306	NOT10	117
3733179	NOT10_FAT19306	NOT10	22
3733180	NOT10_FAT19306	NOT10	57
3733181	NOT10_FAT19306	NOT10	215
3733182	NOT10_FAT19306	NOT10	93
3733183	NOT10_FAT19306	NOT10	96
3733184	NOT10_FAT19306	NOT10	115
3733185	NOT10_FAT19306	NOT10	256
3733186	NOT10_FAT19306	NOT10	127
3733187	NOT10_FAT19306	NOT10	163
3733188	NOT10_FAT19306	NOT10	119
3733189	NOT10_FAT19306	NOT10	97
3733190	NOT10_FAT19306	NOT10	188
3733191	NOT10_FAT19306	NOT10	41
3733192	NOT10_FAT19306	NOT10	104
3733193	NOT10_FAT19306	NOT10	113
3733194	NOT10_FAT19306	NOT10	230
3733195	NOT10_FAT19306	NOT10	86
3733196	NOT10_FAT19306	NOT10	300
3733197	NOT10_FAT19306	NOT10	116
3733198	NOT10_FAT19306	NOT10	12
3733199	NOT10_FAT19306	NOT10	144
3733200	NOT10_FAT19306	NOT10	11
3733201	NOT10_FAT19306	NOT10	176
3733202	NOT10_FAT19306	NOT10	93
3733203	NOT10_FAT19306	NOT10	159
3733204	NOT10_FAT19306	NOT10	94
3733205	NOT10_FAT19306	NOT10	165
3733206	NOT10_FAT19306	NOT10	117
3733207	NOT10_FAT19306	NOT10	22
3733208	NOT10_FAT19306	NOT10	57
3733209	NOT10_FAT19306	NOT10	215
3733210	NOT10_FAT19306	NOT10	93
3733211	NOT10_FAT19306	NOT10	96
3733212	NOT10_FAT19306	NOT10	115
3733213	NOT10_FAT19306	NOT10	256
3733214	NOT10_FAT19306	NOT10	127
3733215	NOT10_FAT19306	NOT10	159
3733216	NOT10_FAT19306	NOT10	119
3733217	NOT10_FAT19306	NOT10	188
3733218	NOT10_FAT19306	NOT10	41
3733219	NOT10_FAT19306	NOT10	104
3733220	NOT10_FAT19306	NOT10	113
3733221	NOT10_FAT19306	NOT10	230
3733222	NOT10_FAT19306	NOT10	86
3733223	NOT10_FAT19306	NOT10	116
3733224	NOT10_FAT19306	NOT10	12
3733225	NOT10_FAT19306	NOT10	144
3733226	NOT10_FAT19306	NOT10	11
3733227	NOT10_FAT19306	NOT10	93
3733228	NOT10_FAT19306	NOT10	97
3733229	NOT10_FAT19306	NOT10	163
3733230	NOT10_FAT19306	NOT10	300
3733231	NOT10_FAT19306	NOT10	176
3733232	NOT10_FAT19306	NOT10	94
3733233	NOT10_FAT19306	NOT10	165
3733234	NOT10_FAT19306	NOT10	117
3733235	NOT10_FAT19306	NOT10	22
3733236	NOT10_FAT19306	NOT10	57
3733237	NOT10_FAT19306	NOT10	215
3733238	NOT10_FAT19306	NOT10	93
3733239	NOT10_FAT19306	NOT10	96
3733240	NOT10_FAT19306	NOT10	115
3733241	NOT10_FAT19306	NOT10	256
3733242	NOT10_FAT19306	NOT10	127
3733243	NOT10_FAT19306	NOT10	97
3733244	NOT10_FAT19306	NOT10	41
3733245	NOT10_FAT19306	NOT10	28
3733246	NOT10_FAT19306	NOT10	128
3733247	NOT10_FAT19306	NOT10	161
3733248	NOT10_FAT19306	NOT10	23
3733249	NOT10_FAT19306	NOT10	126
3733250	NOT10_FAT19306	NOT10	159
3733251	NOT10_FAT19306	NOT10	145
3733252	NOT10_FAT19306	NOT10	111
3733253	NOT10_FAT19306	NOT10	110
3733254	NOT10_FAT19306	NOT10	192
3733255	NOT10_FAT19306	NOT10	108
3733256	NOT10_FAT19306	NOT10	150
3733257	NOT10_FAT19306	NOT10	142
3733258	NOT10_FAT19306	NOT10	119
3733259	NOT10_FAT19306	NOT10	89
3733260	NOT10_FAT19306	NOT10	85
3733261	NOT10_FAT19306	NOT10	178
3733262	NOT10_FAT19306	NOT10	165
3733263	NOT10_FAT19306	NOT10	133
3733264	NOT10_FAT19306	NOT10	107
3733265	NOT10_FAT19306	NOT10	126
3733266	NOT10_FAT19306	NOT10	102
3733267	NOT10_FAT19306	NOT10	150
3733268	NOT10_FAT19306	NOT10	159
3733269	NOT10_FAT19306	NOT10	145
3733270	NOT10_FAT19306	NOT10	142
3733271	NOT10_FAT19306	NOT10	192
3733272	NOT10_FAT19306	NOT10	126
3733273	NOT10_FAT19306	NOT10	161
3733274	NOT10_FAT19306	NOT10	23
3733275	NOT10_FAT19306	NOT10	108
3733276	NOT10_FAT19306	NOT10	110
3733277	NOT10_FAT19306	NOT10	119
3733278	NOT10_FAT19306	NOT10	128
3733279	NOT10_FAT19306	NOT10	89
3733280	NOT10_FAT19306	NOT10	85
3733281	NOT10_FAT19306	NOT10	165
3733282	NOT10_FAT19306	NOT10	178
3733283	NOT10_FAT19306	NOT10	133
3733284	NOT10_FAT19306	NOT10	107
3733285	NOT10_FAT19306	NOT10	126
3733286	NOT10_FAT19306	NOT10	111
3733287	NOT10_FAT19306	NOT10	91
3733288	NOT10_FAT19306	NOT10	102
3733289	NOT10_FAT19306	NOT10	89
3733290	NOT10_FAT19306	NOT10	92
3733291	NOT10_FAT19306	NOT10	133
3733292	NOT10_FAT19306	NOT10	150
3733293	NOT10_FAT19306	NOT10	159
3733294	NOT10_FAT19306	NOT10	145
3733295	NOT10_FAT19306	NOT10	142
3733296	NOT10_FAT19306	NOT10	178
3733297	NOT10_FAT19306	NOT10	161
3733298	NOT10_FAT19306	NOT10	23
3733299	NOT10_FAT19306	NOT10	85
3733300	NOT10_FAT19306	NOT10	89
3733301	NOT10_FAT19306	NOT10	165
3733302	NOT10_FAT19306	NOT10	119
3733303	NOT10_FAT19306	NOT10	107
3733304	NOT10_FAT19306	NOT10	126
3733305	NOT10_FAT19306	NOT10	111
3733306	NOT10_FAT19306	NOT10	91
3733307	NOT10_FAT19306	NOT10	102
3733308	NOT10_FAT19306	NOT10	89
3733309	NOT10_FAT19306	NOT10	92
3733310	NOT10_FAT19306	NOT10	128
3733311	NOT10_FAT19306	NOT10	28
3733312	NOT10_FAT19306	NOT10	128
3733313	NOT10_FAT19306	NOT10	103
3733314	NOT10_FAT19306	NOT10	128
3733315	NOT10_FAT19306	NOT10	161
3733316	NOT10_FAT19306	NOT10	23
3733317	NOT10_FAT19306	NOT10	28
3733318	NOT10_FAT19306	NOT10	126
3733319	NOT10_FAT19306	NOT10	159
3733320	NOT10_FAT19306	NOT10	145
3733321	NOT10_FAT19306	NOT10	111
3733322	NOT10_FAT19306	NOT10	110
3733323	NOT10_FAT19306	NOT10	128
3733324	NOT10_FAT19306	NOT10	192
3733325	NOT10_FAT19306	NOT10	108
3733326	NOT10_FAT19306	NOT10	150
3733327	NOT10_FAT19306	NOT10	142
3733328	NOT10_FAT19306	NOT10	119
3733329	NOT10_FAT19306	NOT10	89
3733330	NOT10_FAT19306	NOT10	85
3733331	NOT10_FAT19306	NOT10	165
3733332	NOT10_FAT19306	NOT10	178
3733333	NOT10_FAT19306	NOT10	133
3733334	NOT10_FAT19306	NOT10	107
3733335	NOT10_FAT19306	NOT10	126
3733336	NOT10_FAT19306	NOT10	91
3733337	NOT10_FAT19306	NOT10	102
3733338	NOT10_FAT19306	NOT10	89
3733339	NOT10_FAT19306	NOT10	92
3733340	NOT10_FAT19306	NOT10	178
3733341	NOT10_FAT19306	NOT10	165
3733342	NOT10_FAT19306	NOT10	107
3733343	NOT10_FAT19306	NOT10	102
3733344	NOT10_FAT19306	NOT10	117
3733345	NOT10_FAT19306	NOT10	163
3733346	NOT10_FAT19306	NOT10	109
3733347	NOT10_FAT19306	NOT10	89
3733348	NOT10_FAT19306	NOT10	220
3733349	NOT10_FAT19306	NOT10	137
3733350	NOT10_FAT19306	NOT10	225
3733351	NOT10_FAT19306	NOT10	85
3733352	NOT10_FAT19306	NOT10	120
3733353	NOT10_FAT19306	NOT10	167
3733354	NOT10_FAT19306	NOT10	21
3733355	NOT10_FAT19306	NOT10	21
3733356	NOT10_FAT19306	NOT10	167
3733357	NOT10_FAT19306	NOT10	128
3733358	NOT10_FAT19306	NOT10	203
3733359	NOT10_FAT19306	NOT10	97
3733360	NOT10_FAT19306	NOT10	44
3733361	NOT10_FAT19306	NOT10	170
3733362	NOT10_FAT19306	NOT10	197
3733363	NOT10_FAT19306	NOT10	106
3733364	NOT10_FAT19306	NOT10	258
3733365	NOT10_FAT19306	NOT10	123
3733366	NOT10_FAT19306	NOT10	48
3733367	NOT10_FAT19306	NOT10	100
3733368	NOT10_FAT19306	NOT10	117
3733369	NOT10_FAT19306	NOT10	72
3733370	NOT10_FAT19306	NOT10	99
3733371	NOT10_FAT19306	NOT10	231
3733372	NOT10_FAT19306	NOT10	114
3733373	NOT10_FAT19306	NOT10	142
3733374	NOT10_FAT19306	NOT10	120
3733375	NOT10_FAT19306	NOT10	270
3733376	NOT10_FAT19306	NOT10	74
3733377	NOT10_FAT19306	NOT10	81
3733378	NOT10_FAT19306	NOT10	107
3733379	NOT10_FAT19306	NOT10	166
3733380	NOT10_FAT19306	NOT10	77
3733381	NOT10_FAT19306	NOT10	105
3733382	NOT10_FAT19306	NOT10	97
3733383	NOT10_FAT19306	NOT10	44
3733384	NOT10_FAT19306	NOT10	197
3733385	NOT10_FAT19306	NOT10	106
3733386	NOT10_FAT19306	NOT10	258
3733387	NOT10_FAT19306	NOT10	203
3733388	NOT10_FAT19306	NOT10	123
3733389	NOT10_FAT19306	NOT10	170
3733390	NOT10_FAT19306	NOT10	48
3733391	NOT10_FAT19306	NOT10	100
3733392	NOT10_FAT19306	NOT10	117
3733393	NOT10_FAT19306	NOT10	72
3733394	NOT10_FAT19306	NOT10	99
3733395	NOT10_FAT19306	NOT10	231
3733396	NOT10_FAT19306	NOT10	114
3733397	NOT10_FAT19306	NOT10	142
3733398	NOT10_FAT19306	NOT10	120
3733399	NOT10_FAT19306	NOT10	270
3733400	NOT10_FAT19306	NOT10	74
3733401	NOT10_FAT19306	NOT10	81
3733402	NOT10_FAT19306	NOT10	107
3733403	NOT10_FAT19306	NOT10	166
3733404	NOT10_FAT19306	NOT10	77
3733405	NOT10_FAT19306	NOT10	105
3733406	NOT10_FAT19306	NOT10	48
3733407	NOT10_FAT19306	NOT10	203
3733408	NOT10_FAT19306	NOT10	97
3733409	NOT10_FAT19306	NOT10	99
3733410	NOT10_FAT19306	NOT10	106
3733411	NOT10_FAT19306	NOT10	114
3733412	NOT10_FAT19306	NOT10	74
3733413	NOT10_FAT19306	NOT10	170
3733414	NOT10_FAT19306	NOT10	81
3733415	NOT10_FAT19306	NOT10	107
3733416	NOT10_FAT19306	NOT10	166
3733417	NOT10_FAT19306	NOT10	77
3733418	NOT10_FAT19306	NOT10	105
3733419	NOT10_FAT19306	NOT10	126
3733420	NOT10_FAT19306	NOT10	215
3733421	NOT10_FAT19306	NOT10	9
3733422	NOT10_FAT19306	NOT10	108
3733423	NOT10_FAT19306	NOT10	65
3733424	NOT10_FAT19306	NOT10	149
3733425	NOT10_FAT19306	NOT10	207
3733426	NOT10_FAT19306	NOT10	62
3733427	NOT10_FAT19306	NOT10	71
3733428	NOT10_FAT19306	NOT10	385
3733429	NOT10_FAT19306	NOT10	108
3733430	NOT10_FAT19306	NOT10	167
3733431	NOT10_FAT19306	NOT10	97
3733432	NOT10_FAT19306	NOT10	149
3733433	NOT10_FAT19306	NOT10	207
3733434	NOT10_FAT19306	NOT10	62
3733435	NOT10_FAT19306	NOT10	71
3733436	NOT10_FAT19306	NOT10	385
3733437	NOT10_FAT19306	NOT10	65
3733438	NOT10_FAT19306	NOT10	108
3733439	NOT10_FAT19306	NOT10	167
3733440	NOT10_FAT19306	NOT10	97
3733441	NOT10_FAT19306	NOT10	68
3733442	NOT10_FAT19306	NOT10	81
3733443	NOT10_FAT19306	NOT10	53
3733444	NOT10_FAT19306	NOT10	114
3733445	NOT10_FAT19306	NOT10	93
3733446	NOT10_FAT19306	NOT10	11
3733447	NOT10_FAT19306	NOT10	87
3733448	NOT10_FAT19306	NOT10	45
3733449	NOT10_FAT19306	NOT10	75
3733450	NOT10_FAT19306	NOT10	92
3733451	NOT10_FAT19306	NOT10	180
3733452	NOT10_FAT19306	NOT10	99
3733453	NOT10_FAT19306	NOT10	113
3733454	NOT10_FAT19306	NOT10	87
3733455	NOT10_FAT19306	NOT10	79
3733456	NOT10_FAT19306	NOT10	16
3733457	NOT10_FAT19306	NOT10	76
3733458	NOT10_FAT19306	NOT10	94
3733459	NOT10_FAT19306	NOT10	26
3733460	NOT10_FAT19306	NOT10	104
3733461	NOT10_FAT19306	NOT10	173
3733462	NOT10_FAT19306	NOT10	128
3733463	NOT10_FAT19306	NOT10	76
3733464	NOT10_FAT19306	NOT10	18
3733465	NOT10_FAT19306	NOT10	28
3733466	NOT10_FAT19306	NOT10	127
3733467	NOT10_FAT19306	NOT10	57
3733468	NOT10_FAT19306	NOT10	37
3733469	NOT10_FAT19306	NOT10	36
3733470	NOT10_FAT19306	NOT10	112
3733471	NOT10_FAT19306	NOT10	47
3733472	NOT10_FAT19306	NOT10	61
3733473	NOT10_FAT19306	NOT10	53
3733474	NOT10_FAT19306	NOT10	42
3733475	NOT10_FAT19306	NOT10	84
3733476	NOT10_FAT19306	NOT10	29
3733477	NOT10_FAT19306	NOT10	112
3733478	NOT10_FAT19306	NOT10	117
3733479	NOT10_FAT19306	NOT10	117
3733480	NOT10_FAT19306	NOT10	76
3733481	NOT10_FAT19306	NOT10	62
3733482	NOT10_FAT19306	NOT10	115
3733483	NOT10_FAT19306	NOT10	108
3733484	NOT10_FAT19306	NOT10	34
3733485	NOT10_FAT19306	NOT10	74
3733486	NOT10_FAT19306	NOT10	29
3733487	NOT10_FAT19306	NOT10	20
3733488	NOT10_FAT19306	NOT10	74
3733489	NOT10_FAT19306	NOT10	162
3733490	NOT10_FAT19306	NOT10	182
3733491	NOT10_FAT19306	NOT10	26
3733492	NOT10_FAT19306	NOT10	19
3733493	NOT10_FAT19306	NOT10	86
3733494	NOT10_FAT19306	NOT10	141
3733495	NOT10_FAT19306	NOT10	17
3733496	NOT10_FAT19306	NOT10	57
3733497	NOT10_FAT19306	NOT10	32
3733498	NOT10_FAT19306	NOT10	61
3733499	NOT10_FAT19306	NOT10	137
3733500	NOT10_FAT19306	NOT10	84
3733501	NOT10_FAT19306	NOT10	91
3733502	NOT10_FAT19306	NOT10	125
3733503	NOT10_FAT19306	NOT10	54
3733504	NOT10_FAT19306	NOT10	46
3733505	NOT10_FAT19306	NOT10	24
3733506	NOT10_FAT19306	NOT10	94
3733507	NOT10_FAT19306	NOT10	90
3733508	NOT10_FAT19306	NOT10	124
3733509	NOT10_FAT19306	NOT10	24
3733510	NOT10_FAT19306	NOT10	98
3733511	NOT10_FAT19306	NOT10	183
3733512	NOT10_FAT19306	NOT10	39
3733513	NOT10_FAT19306	NOT10	108
3733514	NOT10_FAT19306	NOT10	86
3733515	NOT10_FAT19306	NOT10	87
3733516	NOT10_FAT19306	NOT10	74
3733517	NOT10_FAT19306	NOT10	165
3733518	NOT10_FAT19306	NOT10	87
3733519	NOT10_FAT19306	NOT10	58
3733520	NOT10_FAT19306	NOT10	89
3733521	NOT10_FAT19306	NOT10	73
3733522	NOT10_FAT19306	NOT10	83
3733523	NOT10_FAT19306	NOT10	82
3733524	NOT10_FAT19306	NOT10	40
3733525	NOT10_FAT19306	NOT10	48
3733526	NOT10_FAT19306	NOT10	81
3733527	NOT10_FAT19306	NOT10	51
3733528	NOT10_FAT19306	NOT10	38
3733529	NOT10_FAT19306	NOT10	53
3733530	NOT10_FAT19306	NOT10	111
3733531	NOT10_FAT19306	NOT10	128
3733532	NOT10_FAT19306	NOT10	77
3733533	NOT10_FAT19306	NOT10	71
3733534	NOT10_FAT19306	NOT10	151
3733535	NOT10_FAT19306	NOT10	19
3733536	NOT10_FAT19306	NOT10	130
3733537	NOT10_FAT19306	NOT10	79
3733538	NOT10_FAT19306	NOT10	43
3733539	NOT10_FAT19306	NOT10	136
3733540	NOT10_FAT19306	NOT10	100
3733541	NOT10_FAT19306	NOT10	162
3733542	NOT10_FAT19306	NOT10	138
3733543	NOT10_FAT19306	NOT10	79
3733544	NOT10_FAT19306	NOT10	64
3733545	NOT10_FAT19306	NOT10	168
3733546	NOT10_FAT19306	NOT10	59
3733547	NOT10_FAT19306	NOT10	57
3733548	NOT10_FAT19306	NOT10	99
3733549	NOT10_FAT19306	NOT10	60
3733550	NOT10_FAT19306	NOT10	52
3733551	NOT10_FAT19306	NOT10	124
3733552	NOT10_FAT19306	NOT10	114
3733553	NOT10_FAT19306	NOT10	29
3733554	NOT10_FAT19306	NOT10	91
3733555	NOT10_FAT19306	NOT10	152
3733556	NOT10_FAT19306	NOT10	134
3733557	NOT10_FAT19306	NOT10	131
3733558	NOT10_FAT19306	NOT10	100
3733559	NOT10_FAT19306	NOT10	26
3733560	NOT10_FAT19306	NOT10	121
3733561	NOT10_FAT19306	NOT10	81
3733562	NOT10_FAT19306	NOT10	48
3733563	NOT10_FAT19306	NOT10	39
3733564	NOT10_FAT19306	NOT10	59
3733565	NOT10_FAT19306	NOT10	51
3733566	NOT10_FAT19306	NOT10	22
3733567	NOT10_FAT19306	NOT10	74
3733568	NOT10_FAT19306	NOT10	90
3733569	NOT10_FAT19306	NOT10	62
3733570	NOT10_FAT19306	NOT10	35
3733571	NOT10_FAT19306	NOT10	95
3733572	NOT10_FAT19306	NOT10	132
3733573	NOT10_FAT19306	NOT10	175
3733574	NOT10_FAT19306	NOT10	213
3733575	NOT10_FAT19306	NOT10	98
3733576	NOT10_FAT19306	NOT10	125
3733577	NOT10_FAT19306	NOT10	75
3733578	NOT10_FAT19306	NOT10	87
3733579	NOT10_FAT19306	NOT10	111
3733580	NOT10_FAT19306	NOT10	116
3733581	NOT10_FAT19306	NOT10	249
3733582	NOT10_FAT19306	NOT10	83
3733583	NOT10_FAT19306	NOT10	127
3733584	NOT10_FAT19306	NOT10	54
3733585	NOT10_FAT19306	NOT10	81
3733586	NOT10_FAT19306	NOT10	126
3733587	NOT10_FAT19306	NOT10	185
3733588	NOT10_FAT19306	NOT10	75
3733589	NOT10_FAT19306	NOT10	68
3733590	NOT10_FAT19306	NOT10	77
3733591	NOT10_FAT19306	NOT10	37
3733592	NOT10_FAT19306	NOT10	52
3733593	NOT10_FAT19306	NOT10	52
3733594	NOT10_FAT19306	NOT10	114
3733595	NOT10_FAT19306	NOT10	98
3733596	NOT10_FAT19306	NOT10	114
3733597	NOT10_FAT19306	NOT10	76
3733598	NOT10_FAT19306	NOT10	114
3733599	NOT10_FAT19306	NOT10	49
3733600	NOT10_FAT19306	NOT10	52
3733601	NOT10_FAT19306	NOT10	148
3733602	NOT10_FAT19306	NOT10	42
3733603	NOT10_FAT19306	NOT10	126
3733604	NOT10_FAT19306	NOT10	131
3733605	NOT10_FAT19306	NOT10	72
3733606	NOT10_FAT19306	NOT10	127
3733607	NOT10_FAT19306	NOT10	43
3733608	NOT10_FAT19306	NOT10	99
3733609	NOT10_FAT19306	NOT10	141
3733610	NOT10_FAT19306	NOT10	46
3733611	NOT10_FAT19306	NOT10	48
3733612	NOT10_FAT19306	NOT10	101
3733613	NOT10_FAT19306	NOT10	51
3733614	NOT10_FAT19306	NOT10	132
3733615	NOT10_FAT19306	NOT10	45
3733616	NOT10_FAT19306	NOT10	100
3733617	NOT10_FAT19306	NOT10	121
3733618	NOT10_FAT19306	NOT10	122
3733619	NOT10_FAT19306	NOT10	166
3733620	NOT10_FAT19306	NOT10	30
3733621	NOT10_FAT19306	NOT10	87
3733622	NOT10_FAT19306	NOT10	123
3733623	NOT10_FAT19306	NOT10	63
3733624	NOT10_FAT19306	NOT10	24
3733625	NOT10_FAT19306	NOT10	57
3733626	NOT10_FAT19306	NOT10	12
3733627	NOT10_FAT19306	NOT10	113
3733628	NOT10_FAT19306	NOT10	48
3733629	NOT10_FAT19306	NOT10	94
3733630	NOT10_FAT19306	NOT10	80
3733631	NOT10_FAT19306	NOT10	37
3733632	NOT10_FAT19306	NOT10	75
3733633	NOT10_FAT19306	NOT10	98
3733634	NOT10_FAT19306	NOT10	77
3733635	NOT10_FAT19306	NOT10	113
3733636	NOT10_FAT19306	NOT10	62
3733637	NOT10_FAT19306	NOT10	30
3733638	NOT10_FAT19306	NOT10	49
3733639	NOT10_FAT19306	NOT10	112
3733640	NOT10_FAT19306	NOT10	191
3733641	NOT10_FAT19306	NOT10	48
3733642	NOT10_FAT19306	NOT10	91
3733643	NOT10_FAT19306	NOT10	141
3733644	NOT10_FAT19306	NOT10	65
3733645	NOT10_FAT19306	NOT10	29
3733646	NOT10_FAT19306	NOT10	17
3733647	NOT10_FAT19306	NOT10	96
3733648	NOT10_FAT19306	NOT10	70
3733649	NOT10_FAT19306	NOT10	74
3733650	NOT10_FAT19306	NOT10	17
3733651	NOT10_FAT19306	NOT10	91
3733652	NOT10_FAT19306	NOT10	124
3733653	NOT10_FAT19306	NOT10	97
3733654	NOT10_FAT19306	NOT10	54
3733655	NOT10_FAT19306	NOT10	21
3733656	NOT10_FAT19306	NOT10	70
3733657	NOT10_FAT19306	NOT10	65
3733658	NOT10_FAT19306	NOT10	41
3733659	NOT10_FAT19306	NOT10	36
3733660	NOT10_FAT19306	NOT10	49
3733661	NOT10_FAT19306	NOT10	110
3733662	NOT10_FAT19306	NOT10	210
3733663	NOT10_FAT19306	NOT10	94
3733664	NOT10_FAT19306	NOT10	105
3733665	NOT10_FAT19306	NOT10	103
3733666	NOT10_FAT19306	NOT10	72
3733667	NOT10_FAT19306	NOT10	24
3733668	NOT10_FAT19306	NOT10	51
3733669	NOT10_FAT19306	NOT10	25
3733670	NOT10_FAT19306	NOT10	84
3733671	NOT10_FAT19306	NOT10	61
3733672	NOT10_FAT19306	NOT10	70
3733673	NOT10_FAT19306	NOT10	92
3733674	NOT10_FAT19306	NOT10	38
3733675	NOT10_FAT19306	NOT10	50
3733676	NOT10_FAT19306	NOT10	67
3733677	NOT10_FAT19306	NOT10	128
3733678	NOT10_FAT19306	NOT10	109
3733679	NOT10_FAT19306	NOT10	89
3733680	NOT10_FAT19306	NOT10	23
3733681	NOT10_FAT19306	NOT10	144
3733682	NOT10_FAT19306	NOT10	70
3733683	NOT10_FAT19306	NOT10	108
3733684	NOT10_FAT19306	NOT10	151
3733685	NOT10_FAT19306	NOT10	49
3733686	NOT10_FAT19306	NOT10	140
3733687	NOT10_FAT19306	NOT10	64
3733688	NOT10_FAT19306	NOT10	50
3733689	NOT10_FAT19306	NOT10	97
3733690	NOT10_FAT19306	NOT10	45
3733691	NOT10_FAT19306	NOT10	75
3733692	NOT10_FAT19306	NOT10	46
3733693	NOT10_FAT19306	NOT10	44
3733694	NOT10_FAT19306	NOT10	64
3733695	NOT10_FAT19306	NOT10	190
3733696	NOT10_FAT19306	NOT10	38
3733697	NOT10_FAT19306	NOT10	31
3733698	NOT10_FAT19306	NOT10	44
3733699	NOT10_FAT19306	NOT10	16
3733700	NOT10_FAT19306	NOT10	96
3733701	NOT10_FAT19306	NOT10	120
3733702	NOT10_FAT19306	NOT10	120
3733703	NOT10_FAT19306	NOT10	89
3733704	NOT10_FAT19306	NOT10	158
3733705	NOT10_FAT19306	NOT10	142
3733706	NOT10_FAT19306	NOT10	63
3733707	NOT10_FAT19306	NOT10	126
3733708	NOT10_FAT19306	NOT10	48
3733709	NOT10_FAT19306	NOT10	15
3733710	NOT10_FAT19306	NOT10	181
3733711	NOT10_FAT19306	NOT10	93
3733712	NOT10_FAT19306	NOT10	100
3733713	NOT10_FAT19306	NOT10	70
3733714	NOT10_FAT19306	NOT10	95
3733715	NOT10_FAT19306	NOT10	46
3733716	NOT10_FAT19306	NOT10	176
3733717	NOT10_FAT19306	NOT10	133
3733718	NOT10_FAT19306	NOT10	157
3733719	NOT10_FAT19306	NOT10	109
3733720	NOT10_FAT19306	NOT10	44
3733721	NOT10_FAT19306	NOT10	64
3733722	NOT10_FAT19306	NOT10	101
3733723	NOT10_FAT19306	NOT10	52
3733724	NOT10_FAT19306	NOT10	35
3733725	NOT10_FAT19306	NOT10	127
3733726	NOT10_FAT19306	NOT10	66
3733727	NOT10_FAT19306	NOT10	48
3733728	NOT10_FAT19306	NOT10	30
3733729	NOT10_FAT19306	NOT10	107
3733730	NOT10_FAT19306	NOT10	71
3733731	NOT10_FAT19306	NOT10	64
3733732	NOT10_FAT19306	NOT10	66
3733733	NOT10_FAT19306	NOT10	43
3733734	NOT10_FAT19306	NOT10	58
3733735	NOT10_FAT19306	NOT10	100
3733736	NOT10_FAT19306	NOT10	57
3733737	NOT10_FAT19306	NOT10	51
3733738	NOT10_FAT19306	NOT10	68
3733739	NOT10_FAT19306	NOT10	143
3733740	NOT10_FAT19306	NOT10	91
3733741	NOT10_FAT19306	NOT10	47
3733742	NOT10_FAT19306	NOT10	59
3733743	NOT10_FAT19306	NOT10	134
3733744	NOT10_FAT19306	NOT10	26
3733745	NOT10_FAT19306	NOT10	92
3733746	NOT10_FAT19306	NOT10	64
3733747	NOT10_FAT19306	NOT10	83
3733748	NOT10_FAT19306	NOT10	46
3733749	NOT10_FAT19306	NOT10	60
3733750	NOT10_FAT19306	NOT10	129
3733751	NOT10_FAT19306	NOT10	25
3733752	NOT10_FAT19306	NOT10	133
3733753	NOT10_FAT19306	NOT10	89
3733754	NOT10_FAT19306	NOT10	119
3733755	NOT10_FAT19306	NOT10	63
3733756	NOT10_FAT19306	NOT10	135
3733757	NOT10_FAT19306	NOT10	97
3733758	NOT10_FAT19306	NOT10	49
3733759	NOT10_FAT19306	NOT10	57
3733760	NOT10_FAT19306	NOT10	48
3733761	NOT10_FAT19306	NOT10	155
3733762	NOT10_FAT19306	NOT10	82
3733763	NOT10_FAT19306	NOT10	36
3733764	NOT10_FAT19306	NOT10	164
3733765	NOT10_FAT19306	NOT10	43
3733766	NOT10_FAT19306	NOT10	59
3733767	NOT10_FAT19306	NOT10	141
3733768	NOT10_FAT19306	NOT10	37
3733769	NOT10_FAT19306	NOT10	55
3733770	NOT10_FAT19306	NOT10	52
3733771	NOT10_FAT19306	NOT10	111
3733772	NOT10_FAT19306	NOT10	11
3733773	NOT10_FAT19306	NOT10	34
3733774	NOT10_FAT19306	NOT10	122
3733775	NOT10_FAT19306	NOT10	54
3733776	NOT10_FAT19306	NOT10	95
3733777	NOT10_FAT19306	NOT10	18
3733778	NOT10_FAT19306	NOT10	63
3733779	NOT10_FAT19306	NOT10	193
3733780	NOT10_FAT19306	NOT10	69
3733781	NOT10_FAT19306	NOT10	64
3733782	NOT10_FAT19306	NOT10	110
3733783	NOT10_FAT19306	NOT10	56
3733784	NOT10_FAT19306	NOT10	139
3733785	NOT10_FAT19306	NOT10	43
3733786	NOT10_FAT19306	NOT10	128
3733787	NOT10_FAT19306	NOT10	129
3733788	NOT10_FAT19306	NOT10	73
3733789	NOT10_FAT19306	NOT10	68
3733790	NOT10_FAT19306	NOT10	30
3733791	NOT10_FAT19306	NOT10	111
3733792	NOT10_FAT19306	NOT10	53
3733793	NOT10_FAT19306	NOT10	85
3733794	NOT10_FAT19306	NOT10	71
3733795	NOT10_FAT19306	NOT10	67
3733796	NOT10_FAT19306	NOT10	93
3733797	NOT10_FAT19306	NOT10	69
3733798	NOT10_FAT19306	NOT10	55
3733799	NOT10_FAT19306	NOT10	27
3733800	NOT10_FAT19306	NOT10	38
3733801	NOT10_FAT19306	NOT10	92
3733802	NOT10_FAT19306	NOT10	257
3733803	NOT10_FAT19306	NOT10	150
3733804	NOT10_FAT19306	NOT10	30
3733805	NOT10_FAT19306	NOT10	103
3733806	NOT10_FAT19306	NOT10	66
3733807	NOT10_FAT19306	NOT10	70
3733808	NOT10_FAT19306	NOT10	52
3733809	NOT10_FAT19306	NOT10	82
3733810	NOT10_FAT19306	NOT10	75
3733811	NOT10_FAT19306	NOT10	115
3733812	NOT10_FAT19306	NOT10	132
3733813	NOT10_FAT19306	NOT10	54
3733814	NOT10_FAT19306	NOT10	71
3733815	NOT10_FAT19306	NOT10	36
3733816	NOT10_FAT19306	NOT10	74
3733817	NOT10_FAT19306	NOT10	137
3733818	NOT10_FAT19306	NOT10	89
3733819	NOT10_FAT19306	NOT10	84
3733820	NOT10_FAT19306	NOT10	72
3733821	NOT10_FAT19306	NOT10	81
3733822	NOT10_FAT19306	NOT10	60
3733823	NOT10_FAT19306	NOT10	67
3733824	NOT10_FAT19306	NOT10	20
3733825	NOT10_FAT19306	NOT10	59
3733826	NOT10_FAT19306	NOT10	119
3733827	NOT10_FAT19306	NOT10	134
3733828	NOT10_FAT19306	NOT10	109
3733829	NOT10_FAT19306	NOT10	66
3733830	NOT10_FAT19306	NOT10	115
3733831	NOT10_FAT19306	NOT10	57
3733832	NOT10_FAT19306	NOT10	164
3733833	NOT10_FAT19306	NOT10	87
3733834	NOT10_FAT19306	NOT10	68
3733835	NOT10_FAT19306	NOT10	145
3733836	NOT10_FAT19306	NOT10	71
3733837	NOT10_FAT19306	NOT10	96
3733838	NOT10_FAT19306	NOT10	88
3733839	NOT10_FAT19306	NOT10	45
3733840	NOT10_FAT19306	NOT10	73
3733841	NOT10_FAT19306	NOT10	40
3733842	NOT10_FAT19306	NOT10	92
3733843	NOT10_FAT19306	NOT10	82
3733844	NOT10_FAT19306	NOT10	122
3733845	NOT10_FAT19306	NOT10	66
3733846	NOT10_FAT19306	NOT10	168
3733847	NOT10_FAT19306	NOT10	124
3733848	NOT10_FAT19306	NOT10	142
3733849	NOT10_FAT19306	NOT10	91
3733850	NOT10_FAT19306	NOT10	124
3733851	NOT10_FAT19306	NOT10	30
3733852	NOT10_FAT19306	NOT10	165
3733853	NOT10_FAT19306	NOT10	120
3733854	NOT10_FAT19306	NOT10	130
3733855	NOT10_FAT19306	NOT10	149
3733856	NOT10_FAT19306	NOT10	185
3733857	NOT10_FAT19306	NOT10	76
3733858	NOT10_FAT19306	NOT10	40
3733859	NOT10_FAT19306	NOT10	66
3733860	NOT10_FAT19306	NOT10	139
3733861	NOT10_FAT19306	NOT10	74
3733862	NOT10_FAT19306	NOT10	65
3733863	NOT10_FAT19306	NOT10	73
3733864	NOT10_FAT19306	NOT10	151
3733865	NOT10_FAT19306	NOT10	103
3733866	NOT10_FAT19306	NOT10	103
3733867	NOT10_FAT19306	NOT10	47
3733868	NOT10_FAT19306	NOT10	109
3733869	NOT10_FAT19306	NOT10	55
3733870	NOT10_FAT19306	NOT10	102
3733871	NOT10_FAT19306	NOT10	70
3733872	NOT10_FAT19306	NOT10	77
3733873	NOT10_FAT19306	NOT10	54
3733874	NOT10_FAT19306	NOT10	84
3733875	NOT10_FAT19306	NOT10	129
3733876	NOT10_FAT19306	NOT10	97
3733877	NOT10_FAT19306	NOT10	94
3733878	NOT10_FAT19306	NOT10	65
3733879	NOT10_FAT19306	NOT10	99
3733880	NOT10_FAT19306	NOT10	44
3733881	NOT10_FAT19306	NOT10	55
3733882	NOT10_FAT19306	NOT10	55
3733883	NOT10_FAT19306	NOT10	80
3733884	NOT10_FAT19306	NOT10	81
3733885	NOT10_FAT19306	NOT10	74
3733886	NOT10_FAT19306	NOT10	65
3733887	NOT10_FAT19306	NOT10	33
3733888	NOT10_FAT19306	NOT10	122
3733889	NOT10_FAT19306	NOT10	36
3733890	NOT10_FAT19306	NOT10	47
3733891	NOT10_FAT19306	NOT10	37
3733892	NOT10_FAT19306	NOT10	40
3733893	NOT10_FAT19306	NOT10	13
3733894	NOT10_FAT19306	NOT10	225
3733895	NOT10_FAT19306	NOT10	8
3733896	NOT10_FAT19306	NOT10	59
3733897	NOT10_FAT19306	NOT10	32
3733898	NOT10_FAT19306	NOT10	155
3733899	NOT10_FAT19306	NOT10	46
3733900	NOT10_FAT19306	NOT10	62
3733901	NOT10_FAT19306	NOT10	35
3733902	NOT10_FAT19306	NOT10	93
3733903	NOT10_FAT19306	NOT10	134
3733904	NOT10_FAT19306	NOT10	106
3733905	NOT10_FAT19306	NOT10	176
3733906	NOT10_FAT19306	NOT10	97
3733907	NOT10_FAT19306	NOT10	42
3733908	NOT10_FAT19306	NOT10	85
3733909	NOT10_FAT19306	NOT10	101
3733910	NOT10_FAT19306	NOT10	136
3733911	NOT10_FAT19306	NOT10	57
3733912	NOT10_FAT19306	NOT10	89
3733913	NOT10_FAT19306	NOT10	23
3733914	NOT10_FAT19306	NOT10	54
3733915	NOT10_FAT19306	NOT10	47
3733916	NOT10_FAT19306	NOT10	17
3733917	NOT10_FAT19306	NOT10	88
3733918	NOT10_FAT19306	NOT10	59
3733919	NOT10_FAT19306	NOT10	70
3733920	NOT10_FAT19306	NOT10	77
3733921	NOT10_FAT19306	NOT10	21
3733922	NOT10_FAT19306	NOT10	100
3733923	NOT10_FAT19306	NOT10	59
3733924	NOT10_FAT19306	NOT10	65
3733925	NOT10_FAT19306	NOT10	112
3733926	NOT10_FAT19306	NOT10	52
3733927	NOT10_FAT19306	NOT10	22
3733928	NOT10_FAT19306	NOT10	120
3733929	NOT10_FAT19306	NOT10	110
3733930	NOT10_FAT19306	NOT10	86
3733931	NOT10_FAT19306	NOT10	26
3733932	NOT10_FAT19306	NOT10	44
3733933	NOT10_FAT19306	NOT10	49
3733934	NOT10_FAT19306	NOT10	97
3733935	NOT10_FAT19306	NOT10	86
3733936	NOT10_FAT19306	NOT10	100
3733937	NOT10_FAT19306	NOT10	94
3733938	NOT10_FAT19306	NOT10	25
3733939	NOT10_FAT19306	NOT10	96
3733940	NOT10_FAT19306	NOT10	54
3733941	NOT10_FAT19306	NOT10	115
3733942	NOT10_FAT19306	NOT10	50
3733943	NOT10_FAT19306	NOT10	61
3733944	NOT10_FAT19306	NOT10	57
3733945	NOT10_FAT19306	NOT10	151
3733946	NOT10_FAT19306	NOT10	106
3733947	NOT10_FAT19306	NOT10	55
3733948	NOT10_FAT19306	NOT10	41
3733949	NOT10_FAT19306	NOT10	51
3733950	NOT10_FAT19306	NOT10	52
3733951	NOT10_FAT19306	NOT10	70
3733952	NOT10_FAT19306	NOT10	37
3733953	NOT10_FAT19306	NOT10	163
3733954	NOT10_FAT19306	NOT10	100
3733955	NOT10_FAT19306	NOT10	8
3733956	NOT10_FAT19306	NOT10	137
3733957	NOT10_FAT19306	NOT10	101
3733958	NOT10_FAT19306	NOT10	153
3733959	NOT10_FAT19306	NOT10	75
3733960	NOT10_FAT19306	NOT10	37
3733961	NOT10_FAT19306	NOT10	61
3733962	NOT10_FAT19306	NOT10	85
3733963	NOT10_FAT19306	NOT10	286
3733964	NOT10_FAT19306	NOT10	111
3733965	NOT10_FAT19306	NOT10	98
3733966	NOT10_FAT19306	NOT10	240
3733967	NOT10_FAT19306	NOT10	141
3733968	NOT10_FAT19306	NOT10	98
3733969	NOT10_FAT19306	NOT10	141
3733970	NOT10_FAT19306	NOT10	59
3733971	NOT10_FAT19306	NOT10	98
3733972	NOT10_FAT19306	NOT10	183
3733973	NOT10_FAT19306	NOT10	141
3733974	NOT10_FAT19306	NOT10	98
3733975	NOT10_FAT19306	NOT10	273
3733976	NOT10_FAT19306	NOT10	100
3733977	NOT10_FAT19306	NOT10	28
3733978	NOT10_FAT19306	NOT10	141
3733979	NOT10_FAT19306	NOT10	84
3733980	NOT10_FAT19306	NOT10	87
3733981	NOT10_FAT19306	NOT10	40
3733982	NOT10_FAT19306	NOT10	48
3733983	NOT10_FAT19306	NOT10	53
3733984	NOT10_FAT19306	NOT10	142
3733985	NOT10_FAT19306	NOT10	104
3733986	NOT10_FAT19306	NOT10	8
3733987	NOT10_FAT19306	NOT10	118
3733988	NOT10_FAT19306	NOT10	65
3733989	NOT10_FAT19306	NOT10	138
3733990	NOT10_FAT19306	NOT10	76
3733991	NOT10_FAT19306	NOT10	144
3733992	NOT10_FAT19306	NOT10	90
3733993	NOT10_FAT19306	NOT10	125
3733994	NOT10_FAT19306	NOT10	68
3733995	NOT10_FAT19306	NOT10	288
3733996	NOT10_FAT19306	NOT10	96
3733997	NOT10_FAT19306	NOT10	63
3733998	NOT10_FAT19306	NOT10	138
3733999	NOT10_FAT19306	NOT10	76
3734000	NOT10_FAT19306	NOT10	144
3734001	NOT10_FAT19306	NOT10	87
3734002	NOT10_FAT19306	NOT10	48
3734003	NOT10_FAT19306	NOT10	65
3734004	NOT10_FAT19306	NOT10	104
3734005	NOT10_FAT19306	NOT10	90
3734006	NOT10_FAT19306	NOT10	125
3734007	NOT10_FAT19306	NOT10	68
3734008	NOT10_FAT19306	NOT10	288
3734009	NOT10_FAT19306	NOT10	96
3734010	NOT10_FAT19306	NOT10	63
3734011	NOT10_FAT19306	NOT10	141
3734012	NOT10_FAT19306	NOT10	84
3734013	NOT10_FAT19306	NOT10	87
3734014	NOT10_FAT19306	NOT10	40
3734015	NOT10_FAT19306	NOT10	48
3734016	NOT10_FAT19306	NOT10	53
3734017	NOT10_FAT19306	NOT10	104
3734018	NOT10_FAT19306	NOT10	8
3734019	NOT10_FAT19306	NOT10	118
3734020	NOT10_FAT19306	NOT10	142
3734021	NOT10_FAT19306	NOT10	65
3734022	NOT10_FAT19306	NOT10	138
3734023	NOT10_FAT19306	NOT10	76
3734024	NOT10_FAT19306	NOT10	144
3734025	NOT10_FAT19306	NOT10	90
3734026	NOT10_FAT19306	NOT10	125
3734027	NOT10_FAT19306	NOT10	68
3734028	NOT10_FAT19306	NOT10	288
3734029	NOT10_FAT19306	NOT10	96
3734030	NOT10_FAT19306	NOT10	151
3734031	NOT10_FAT19306	NOT10	243
3734032	NOT10_FAT19306	NOT10	141
3734033	NOT10_FAT19306	NOT10	29
3734034	NOT10_FAT19306	NOT10	53
3734035	NOT10_FAT19306	NOT10	118
3734036	NOT10_FAT19306	NOT10	87
3734037	NOT10_FAT19306	NOT10	104
3734038	NOT10_FAT19306	NOT10	84
3734039	NOT10_FAT19306	NOT10	142
3734040	NOT10_FAT19306	NOT10	40
3734041	NOT10_FAT19306	NOT10	48
3734042	NOT10_FAT19306	NOT10	65
3734043	NOT10_FAT19306	NOT10	8
3734044	NOT10_FAT19306	NOT10	138
3734045	NOT10_FAT19306	NOT10	76
3734046	NOT10_FAT19306	NOT10	144
3734047	NOT10_FAT19306	NOT10	90
3734048	NOT10_FAT19306	NOT10	125
3734049	NOT10_FAT19306	NOT10	68
3734050	NOT10_FAT19306	NOT10	288
3734051	NOT10_FAT19306	NOT10	96
3734052	NOT10_FAT19306	NOT10	151
3734053	NOT10_FAT19306	NOT10	243
3734054	NOT10_FAT19306	NOT10	12
3734055	NOT10_FAT19306	NOT10	77
3734056	NOT10_FAT19306	NOT10	35
3734057	NOT10_FAT19306	NOT10	35
3734058	NOT10_FAT19306	NOT10	105
3734059	NOT10_FAT19306	NOT10	122
3734060	NOT10_FAT19306	NOT10	85
3734061	NOT10_FAT19306	NOT10	97
3734062	NOT10_FAT19306	NOT10	235
3734063	NOT10_FAT19306	NOT10	97
3734064	NOT10_FAT19306	NOT10	284
3734065	NOT10_FAT19306	NOT10	219
3734066	NOT10_FAT19306	NOT10	52
3734067	NOT10_FAT19306	NOT10	203
3734068	NOT10_FAT19306	NOT10	154
3734069	NOT10_FAT19306	NOT10	152
3734070	NOT10_FAT19306	NOT10	75
3734071	NOT10_FAT19306	NOT10	95
3734072	NOT10_FAT19306	NOT10	131
3734073	NOT10_FAT19306	NOT10	136
3734074	NOT10_FAT19306	NOT10	133
3734075	NOT10_FAT19306	NOT10	356
3734076	NOT10_FAT19306	NOT10	189
3734077	NOT10_FAT19306	NOT10	133
3734078	NOT10_FAT19306	NOT10	190
3734079	NOT10_FAT19306	NOT10	99
3734080	NOT10_FAT19306	NOT10	224
3734081	NOT10_FAT19306	NOT10	396
3734082	NOT10_FAT19306	NOT10	89
3734083	NOT10_FAT19306	NOT10	252
3734084	NOT10_FAT19306	NOT10	146
3734085	NOT10_FAT19306	NOT10	219
3734086	NOT10_FAT19306	NOT10	52
3734087	NOT10_FAT19306	NOT10	203
3734088	NOT10_FAT19306	NOT10	154
3734089	NOT10_FAT19306	NOT10	152
3734090	NOT10_FAT19306	NOT10	75
3734091	NOT10_FAT19306	NOT10	95
3734092	NOT10_FAT19306	NOT10	131
3734093	NOT10_FAT19306	NOT10	136
3734094	NOT10_FAT19306	NOT10	133
3734095	NOT10_FAT19306	NOT10	189
3734096	NOT10_FAT19306	NOT10	356
3734097	NOT10_FAT19306	NOT10	133
3734098	NOT10_FAT19306	NOT10	190
3734099	NOT10_FAT19306	NOT10	99
3734100	NOT10_FAT19306	NOT10	224
3734101	NOT10_FAT19306	NOT10	396
3734102	NOT10_FAT19306	NOT10	89
3734103	NOT10_FAT19306	NOT10	252
3734104	NOT10_FAT19306	NOT10	146
3734105	NOT10_FAT19306	NOT10	219
3734106	NOT10_FAT19306	NOT10	52
3734107	NOT10_FAT19306	NOT10	203
3734108	NOT10_FAT19306	NOT10	154
3734109	NOT10_FAT19306	NOT10	152
3734110	NOT10_FAT19306	NOT10	75
3734111	NOT10_FAT19306	NOT10	95
3734112	NOT10_FAT19306	NOT10	131
3734113	NOT10_FAT19306	NOT10	136
3734114	NOT10_FAT19306	NOT10	133
3734115	NOT10_FAT19306	NOT10	189
3734116	NOT10_FAT19306	NOT10	356
3734117	NOT10_FAT19306	NOT10	133
3734118	NOT10_FAT19306	NOT10	190
3734119	NOT10_FAT19306	NOT10	99
3734120	NOT10_FAT19306	NOT10	224
3734121	NOT10_FAT19306	NOT10	396
3734122	NOT10_FAT19306	NOT10	89
3734123	NOT10_FAT19306	NOT10	252
3734124	NOT10_FAT19306	NOT10	146
3734125	NOT10_FAT19306	NOT10	224
3734126	NOT10_FAT19306	NOT10	63
3734127	NOT10_FAT19306	NOT10	49
3734128	NOT10_FAT19306	NOT10	237
3734129	NOT10_FAT19306	NOT10	287
3734130	NOT10_FAT19306	NOT10	123
3734131	NOT10_FAT19306	NOT10	121
3734132	NOT10_FAT19306	NOT10	128
3734133	NOT10_FAT19306	NOT10	132
3734134	NOT10_FAT19306	NOT10	40
3734135	NOT10_FAT19306	NOT10	38
3734136	NOT10_FAT19306	NOT10	147
3734137	NOT10_FAT19306	NOT10	234
3734138	NOT10_FAT19306	NOT10	112
3734139	NOT10_FAT19306	NOT10	91
3734140	NOT10_FAT19306	NOT10	76
3734141	NOT10_FAT19306	NOT10	126
3734142	NOT10_FAT19306	NOT10	163
3734143	NOT10_FAT19306	NOT10	208
3734144	NOT10_FAT19306	NOT10	112
3734145	NOT10_FAT19306	NOT10	17
3734146	NOT10_FAT19306	NOT10	63
3734147	NOT10_FAT19306	NOT10	208
3734148	NOT10_FAT19306	NOT10	49
3734149	NOT10_FAT19306	NOT10	237
3734150	NOT10_FAT19306	NOT10	287
3734151	NOT10_FAT19306	NOT10	123
3734152	NOT10_FAT19306	NOT10	121
3734153	NOT10_FAT19306	NOT10	128
3734154	NOT10_FAT19306	NOT10	132
3734155	NOT10_FAT19306	NOT10	40
3734156	NOT10_FAT19306	NOT10	38
3734157	NOT10_FAT19306	NOT10	147
3734158	NOT10_FAT19306	NOT10	234
3734159	NOT10_FAT19306	NOT10	112
3734160	NOT10_FAT19306	NOT10	91
3734161	NOT10_FAT19306	NOT10	76
3734162	NOT10_FAT19306	NOT10	126
3734163	NOT10_FAT19306	NOT10	163
3734164	NOT10_FAT19306	NOT10	208
3734165	NOT10_FAT19306	NOT10	112
3734166	NOT10_FAT19306	NOT10	17
3734167	NOT10_FAT19306	NOT10	63
3734168	NOT10_FAT19306	NOT10	208
3734169	NOT10_FAT19306	NOT10	49
3734170	NOT10_FAT19306	NOT10	237
3734171	NOT10_FAT19306	NOT10	287
3734172	NOT10_FAT19306	NOT10	123
3734173	NOT10_FAT19306	NOT10	121
3734174	NOT10_FAT19306	NOT10	128
3734175	NOT10_FAT19306	NOT10	132
3734176	NOT10_FAT19306	NOT10	40
3734177	NOT10_FAT19306	NOT10	38
3734178	NOT10_FAT19306	NOT10	147
3734179	NOT10_FAT19306	NOT10	234
3734180	NOT10_FAT19306	NOT10	112
3734181	NOT10_FAT19306	NOT10	91
3734182	NOT10_FAT19306	NOT10	76
3734183	NOT10_FAT19306	NOT10	126
3734184	NOT10_FAT19306	NOT10	163
3734185	NOT10_FAT19306	NOT10	208
3734186	NOT10_FAT19306	NOT10	112
3734187	NOT10_FAT19306	NOT10	17
3734188	NOT10_FAT19306	NOT10	208
3734189	NOT10_FAT19306	NOT10	63
3734190	NOT10_FAT19306	NOT10	208
3734191	NOT10_FAT19306	NOT10	49
3734192	NOT10_FAT19306	NOT10	237
3734193	NOT10_FAT19306	NOT10	287
3734194	NOT10_FAT19306	NOT10	123
3734195	NOT10_FAT19306	NOT10	121
3734196	NOT10_FAT19306	NOT10	128
3734197	NOT10_FAT19306	NOT10	40
3734198	NOT10_FAT19306	NOT10	38
3734199	NOT10_FAT19306	NOT10	147
3734200	NOT10_FAT19306	NOT10	234
3734201	NOT10_FAT19306	NOT10	112
3734202	NOT10_FAT19306	NOT10	91
3734203	NOT10_FAT19306	NOT10	76
3734204	NOT10_FAT19306	NOT10	126
3734205	NOT10_FAT19306	NOT10	163
3734206	NOT10_FAT19306	NOT10	208
3734207	NOT10_FAT19306	NOT10	112
3734208	NOT10_FAT19306	NOT10	17
3734209	NOT10_FAT19306	NOT10	208
3734210	NOT10_FAT19306	NOT10	112
3734211	NOT10_FAT19306	NOT10	123
3734212	NOT10_FAT19306	NOT10	17
3734213	NOT10_FAT19306	NOT10	134
3734214	NOT10_FAT19306	NOT10	134
3734215	NOT10_FAT19306	NOT10	134
3734216	NOT10_FAT19306	NOT10	134
3734217	NOT10_FAT19306	NOT10	113
3734218	NOT10_FAT19306	NOT10	40
3734219	NOT10_FAT19306	NOT10	107
3734220	NOT10_FAT19306	NOT10	81
3734221	NOT10_FAT19306	NOT10	54
3734222	NOT10_FAT19306	NOT10	73
3734223	NOT10_FAT19306	NOT10	85
3734224	NOT10_FAT19306	NOT10	198
3734225	NOT10_FAT19306	NOT10	121
3734226	NOT10_FAT19306	NOT10	135
3734227	NOT10_FAT19306	NOT10	64
3734228	NOT10_FAT19306	NOT10	73
3734229	NOT10_FAT19306	NOT10	79
3734230	NOT10_FAT19306	NOT10	92
3734231	NOT10_FAT19306	NOT10	143
3734232	NOT10_FAT19306	NOT10	176
3734233	NOT10_FAT19306	NOT10	260
3734234	NOT10_FAT19306	NOT10	153
3734235	NOT10_FAT19306	NOT10	69
3734236	NOT10_FAT19306	NOT10	125
3734237	NOT10_FAT19306	NOT10	98
3734238	NOT10_FAT19306	NOT10	93
3734239	NOT10_FAT19306	NOT10	167
3734240	NOT10_FAT19306	NOT10	118
3734241	NOT10_FAT19306	NOT10	210
3734242	NOT10_FAT19306	NOT10	86
3734243	NOT10_FAT19306	NOT10	174
3734244	NOT10_FAT19306	NOT10	89
3734245	NOT10_FAT19306	NOT10	104
3734246	NOT10_FAT19306	NOT10	135
3734247	NOT10_FAT19306	NOT10	18
3734248	NOT10_FAT19306	NOT10	108
3734249	NOT10_FAT19306	NOT10	160
3734250	NOT10_FAT19306	NOT10	46
3734251	NOT10_FAT19306	NOT10	48
3734252	NOT10_FAT19306	NOT10	70
3734253	NOT10_FAT19306	NOT10	81
3734254	NOT10_FAT19306	NOT10	36
3734255	NOT10_FAT19306	NOT10	96
3734256	NOT10_FAT19306	NOT10	217
3734257	NOT10_FAT19306	NOT10	52
3734258	NOT10_FAT19306	NOT10	122
3734259	NOT10_FAT19306	NOT10	45
3734260	NOT10_FAT19306	NOT10	117
3734261	NOT10_FAT19306	NOT10	79
3734262	NOT10_FAT19306	NOT10	167
3734263	NOT10_FAT19306	NOT10	192
3734264	NOT10_FAT19306	NOT10	45
3734265	NOT10_FAT19306	NOT10	121
3734266	NOT10_FAT19306	NOT10	8
3734267	NOT10_FAT19306	NOT10	205
3734268	NOT10_FAT19306	NOT10	25
3734269	NOT10_FAT19306	NOT10	109
3734270	NOT10_FAT19306	NOT10	95
3734271	NOT10_FAT19306	NOT10	44
3734272	NOT10_FAT19306	NOT10	75
3734273	NOT10_FAT19306	NOT10	96
3734274	NOT10_FAT19306	NOT10	111
3734275	NOT10_FAT19306	NOT10	174
3734276	NOT10_FAT19306	NOT10	22
3734277	NOT10_FAT19306	NOT10	52
3734278	NOT10_FAT19306	NOT10	186
3734279	NOT10_FAT19306	NOT10	46
3734280	NOT10_FAT19306	NOT10	155
3734281	NOT10_FAT19306	NOT10	78
3734282	NOT10_FAT19306	NOT10	31
3734283	NOT10_FAT19306	NOT10	41
3734284	NOT10_FAT19306	NOT10	106
3734285	NOT10_FAT19306	NOT10	130
3734286	NOT10_FAT19306	NOT10	141
3734287	NOT10_FAT19306	NOT10	144
3734288	NOT10_FAT19306	NOT10	145
3734289	NOT10_FAT19306	NOT10	242
3734290	NOT10_FAT19306	NOT10	155
3734291	NOT10_FAT19306	NOT10	8
3734292	NOT10_FAT19306	NOT10	8
3734293	NOT10_FAT19306	NOT10	205
3734294	NOT10_FAT19306	NOT10	8
3734295	NOT10_FAT19306	NOT10	130
3734296	NOT10_FAT19306	NOT10	41
3734297	NOT10_FAT19306	NOT10	141
3734298	NOT10_FAT19306	NOT10	92
3734299	NOT10_FAT19306	NOT10	143
3734300	NOT10_FAT19306	NOT10	176
3734301	NOT10_FAT19306	NOT10	93
3734302	NOT10_FAT19306	NOT10	118
3734303	NOT10_FAT19306	NOT10	174
3734304	NOT10_FAT19306	NOT10	81
3734305	NOT10_FAT19306	NOT10	217
3734306	NOT10_FAT19306	NOT10	122
3734307	NOT10_FAT19306	NOT10	167
3734308	NOT10_FAT19306	NOT10	8
3734309	NOT10_FAT19306	NOT10	205
3734310	NOT10_FAT19306	NOT10	75
3734311	NOT10_FAT19306	NOT10	96
3734312	NOT10_FAT19306	NOT10	174
3734313	NOT10_FAT19306	NOT10	22
3734314	NOT10_FAT19306	NOT10	96
3734315	NOT10_FAT19306	NOT10	222
3734316	NOT10_FAT19306	NOT10	200
3734317	NOT10_FAT19306	NOT10	62
3734318	NOT10_FAT19306	NOT10	173
3734319	NOT10_FAT19306	NOT10	258
3734320	NOT10_FAT19306	NOT10	188
3734321	NOT10_FAT19306	NOT10	106
3734322	NOT10_FAT19306	NOT10	198
3734323	NOT10_FAT19306	NOT10	266
3734324	NOT10_FAT19306	NOT10	80
3734325	NOT10_FAT19306	NOT10	156
3734326	NOT10_FAT19306	NOT10	112
3734327	NOT10_FAT19306	NOT10	108
3734328	NOT10_FAT19306	NOT10	111
3734329	NOT10_FAT19306	NOT10	52
3734330	NOT10_FAT19306	NOT10	82
3734331	NOT10_FAT19306	NOT10	194
3734332	NOT10_FAT19306	NOT10	87
3734333	NOT10_FAT19306	NOT10	153
3734334	NOT10_FAT19306	NOT10	252
3734335	NOT10_FAT19306	NOT10	130
3734336	NOT10_FAT19306	NOT10	123
3734337	NOT10_FAT19306	NOT10	73
3734338	NOT10_FAT19306	NOT10	83
3734339	NOT10_FAT19306	NOT10	123
3734340	NOT10_FAT19306	NOT10	249
3734341	NOT10_FAT19306	NOT10	178
3734342	NOT10_FAT19306	NOT10	77
3734343	NOT10_FAT19306	NOT10	42
3734344	NOT10_FAT19306	NOT10	37
3734345	NOT10_FAT19306	NOT10	117
3734346	NOT10_FAT19306	NOT10	186
3734347	NOT10_FAT19306	NOT10	286
3734348	NOT10_FAT19306	NOT10	99
3734349	NOT10_FAT19306	NOT10	315
3734350	NOT10_FAT19306	NOT10	159
3734351	NOT10_FAT19306	NOT10	163
3734352	NOT10_FAT19306	NOT10	158
3734353	NOT10_FAT19306	NOT10	118
3734354	NOT10_FAT19306	NOT10	258
3734355	NOT10_FAT19306	NOT10	188
3734356	NOT10_FAT19306	NOT10	107
3734357	NOT10_FAT19306	NOT10	124
3734358	NOT10_FAT19306	NOT10	119
3734359	NOT10_FAT19306	NOT10	59
3734360	NOT10_FAT19306	NOT10	122
3734361	NOT10_FAT19306	NOT10	66
3734362	NOT10_FAT19306	NOT10	129
3734363	NOT10_FAT19306	NOT10	85
3734364	NOT10_FAT19306	NOT10	178
3734365	NOT10_FAT19306	NOT10	149
3734366	NOT10_FAT19306	NOT10	269
3734367	NOT10_FAT19306	NOT10	136
3734368	NOT10_FAT19306	NOT10	140
3734369	NOT10_FAT19306	NOT10	119
3734370	NOT10_FAT19306	NOT10	166
3734371	NOT10_FAT19306	NOT10	76
3734372	NOT10_FAT19306	NOT10	46
3734373	NOT10_FAT19306	NOT10	93
3734374	NOT10_FAT19306	NOT10	312
3734375	NOT10_FAT19306	NOT10	95
3734376	NOT10_FAT19306	NOT10	104
3734377	NOT10_FAT19306	NOT10	161
3734378	NOT10_FAT19306	NOT10	169
3734379	NOT10_FAT19306	NOT10	53
3734380	NOT10_FAT19306	NOT10	50
3734381	NOT10_FAT19306	NOT10	179
3734382	NOT10_FAT19306	NOT10	85
3734383	NOT10_FAT19306	NOT10	73
3734384	NOT10_FAT19306	NOT10	81
3734385	NOT10_FAT19306	NOT10	170
3734386	NOT10_FAT19306	NOT10	120
3734387	NOT10_FAT19306	NOT10	131
3734388	NOT10_FAT19306	NOT10	58
3734389	NOT10_FAT19306	NOT10	226
3734390	NOT10_FAT19306	NOT10	206
3734391	NOT10_FAT19306	NOT10	76
3734392	NOT10_FAT19306	NOT10	138
3734393	NOT10_FAT19306	NOT10	230
3734394	NOT10_FAT19306	NOT10	130
3734395	NOT10_FAT19306	NOT10	333
3734396	NOT10_FAT19306	NOT10	125
3734397	NOT10_FAT19306	NOT10	157
3734398	NOT10_FAT19306	NOT10	399
3734399	NOT10_FAT19306	NOT10	241
3734400	NOT10_FAT19306	NOT10	147
3734401	NOT10_FAT19306	NOT10	78
3734402	NOT10_FAT19306	NOT10	90
3734403	NOT10_FAT19306	NOT10	190
3734404	NOT10_FAT19306	NOT10	93
3734405	NOT10_FAT19306	NOT10	135
3734406	NOT10_FAT19306	NOT10	217
3734407	NOT10_FAT19306	NOT10	220
3734408	NOT10_FAT19306	NOT10	110
3734409	NOT10_FAT19306	NOT10	95
3734410	NOT10_FAT19306	NOT10	152
3734411	NOT10_FAT19306	NOT10	101
3734412	NOT10_FAT19306	NOT10	180
3734413	NOT10_FAT19306	NOT10	83
3734414	NOT10_FAT19306	NOT10	66
3734415	NOT10_FAT19306	NOT10	137
3734416	NOT10_FAT19306	NOT10	176
3734417	NOT10_FAT19306	NOT10	164
3734418	NOT10_FAT19306	NOT10	196
3734419	NOT10_FAT19306	NOT10	101
3734420	NOT10_FAT19306	NOT10	177
3734421	NOT10_FAT19306	NOT10	52
3734422	NOT10_FAT19306	NOT10	81
3734423	NOT10_FAT19306	NOT10	180
3734424	NOT10_FAT19306	NOT10	69
3734425	NOT10_FAT19306	NOT10	133
3734426	NOT10_FAT19306	NOT10	93
3734427	NOT10_FAT19306	NOT10	237
3734428	NOT10_FAT19306	NOT10	226
3734429	NOT10_FAT19306	NOT10	142
3734430	NOT10_FAT19306	NOT10	86
3734431	NOT10_FAT19306	NOT10	220
3734432	NOT10_FAT19306	NOT10	117
3734433	NOT10_FAT19306	NOT10	126
3734434	NOT10_FAT19306	NOT10	93
3734435	NOT10_FAT19306	NOT10	117
3734436	NOT10_FAT19306	NOT10	109
3734437	NOT10_FAT19306	NOT10	207
3734438	NOT10_FAT19306	NOT10	180
3734439	NOT10_FAT19306	NOT10	72
3734440	NOT10_FAT19306	NOT10	49
3734441	NOT10_FAT19306	NOT10	135
3734442	NOT10_FAT19306	NOT10	217
3734443	NOT10_FAT19306	NOT10	69
3734444	NOT10_FAT19306	NOT10	97
3734445	NOT10_FAT19306	NOT10	169
3734446	NOT10_FAT19306	NOT10	94
3734447	NOT10_FAT19306	NOT10	263
3734448	NOT10_FAT19306	NOT10	260
3734449	NOT10_FAT19306	NOT10	112
3734450	NOT10_FAT19306	NOT10	110
3734451	NOT10_FAT19306	NOT10	185
3734452	NOT10_FAT19306	NOT10	127
3734453	NOT10_FAT19306	NOT10	60
3734454	NOT10_FAT19306	NOT10	62
3734455	NOT10_FAT19306	NOT10	154
3734456	NOT10_FAT19306	NOT10	137
3734457	NOT10_FAT19306	NOT10	129
3734458	NOT10_FAT19306	NOT10	199
3734459	NOT10_FAT19306	NOT10	229
3734460	NOT10_FAT19306	NOT10	90
3734461	NOT10_FAT19306	NOT10	72
3734462	NOT10_FAT19306	NOT10	139
3734463	NOT10_FAT19306	NOT10	163
3734464	NOT10_FAT19306	NOT10	91
3734465	NOT10_FAT19306	NOT10	124
3734466	NOT10_FAT19306	NOT10	58
3734467	NOT10_FAT19306	NOT10	73
3734468	NOT10_FAT19306	NOT10	93
3734469	NOT10_FAT19306	NOT10	295
3734470	NOT10_FAT19306	NOT10	97
3734471	NOT10_FAT19306	NOT10	121
3734472	NOT10_FAT19306	NOT10	160
3734473	NOT10_FAT19306	NOT10	160
3734474	NOT10_FAT19306	NOT10	172
3734475	NOT10_FAT19306	NOT10	255
3734476	NOT10_FAT19306	NOT10	221
3734477	NOT10_FAT19306	NOT10	103
3734478	NOT10_FAT19306	NOT10	203
3734479	NOT10_FAT19306	NOT10	198
3734480	NOT10_FAT19306	NOT10	84
3734481	NOT10_FAT19306	NOT10	245
3734482	NOT10_FAT19306	NOT10	84
3734483	NOT10_FAT19306	NOT10	89
3734484	NOT10_FAT19306	NOT10	167
3734485	NOT10_FAT19306	NOT10	155
3734486	NOT10_FAT19306	NOT10	118
3734487	NOT10_FAT19306	NOT10	152
3734488	NOT10_FAT19306	NOT10	94
3734489	NOT10_FAT19306	NOT10	242
3734490	NOT10_FAT19306	NOT10	140
3734491	NOT10_FAT19306	NOT10	235
3734492	NOT10_FAT19306	NOT10	61
3734493	NOT10_FAT19306	NOT10	123
3734494	NOT10_FAT19306	NOT10	156
3734495	NOT10_FAT19306	NOT10	73
3734496	NOT10_FAT19306	NOT10	217
3734497	NOT10_FAT19306	NOT10	122
3734498	NOT10_FAT19306	NOT10	205
3734499	NOT10_FAT19306	NOT10	205
3734500	NOT10_FAT19306	NOT10	62
3734501	NOT10_FAT19306	NOT10	206
3734502	NOT10_FAT19306	NOT10	134
3734503	NOT10_FAT19306	NOT10	97
3734504	NOT10_FAT19306	NOT10	104
3734505	NOT10_FAT19306	NOT10	234
3734506	NOT10_FAT19306	NOT10	72
3734507	NOT10_FAT19306	NOT10	89
3734508	NOT10_FAT19306	NOT10	115
3734509	NOT10_FAT19306	NOT10	137
3734510	NOT10_FAT19306	NOT10	100
3734511	NOT10_FAT19306	NOT10	175
3734512	NOT10_FAT19306	NOT10	135
3734513	NOT10_FAT19306	NOT10	125
3734514	NOT10_FAT19306	NOT10	172
3734515	NOT10_FAT19306	NOT10	14
3734516	NOT10_FAT19306	NOT10	135
3734517	NOT10_FAT19306	NOT10	116
3734518	NOT10_FAT19306	NOT10	125
3734519	NOT10_FAT19306	NOT10	235
3734520	NOT10_FAT19306	NOT10	126
3734521	NOT10_FAT19306	NOT10	139
3734522	NOT10_FAT19306	NOT10	105
3734523	NOT10_FAT19306	NOT10	88
3734524	NOT10_FAT19306	NOT10	110
3734525	NOT10_FAT19306	NOT10	119
3734526	NOT10_FAT19306	NOT10	86
3734527	NOT10_FAT19306	NOT10	80
3734528	NOT10_FAT19306	NOT10	111
3734529	NOT10_FAT19306	NOT10	92
3734530	NOT10_FAT19306	NOT10	159
3734531	NOT10_FAT19306	NOT10	201
3734532	NOT10_FAT19306	NOT10	93
3734533	NOT10_FAT19306	NOT10	216
3734534	NOT10_FAT19306	NOT10	230
3734535	NOT10_FAT19306	NOT10	167
3734536	NOT10_FAT19306	NOT10	132
3734537	NOT10_FAT19306	NOT10	60
3734538	NOT10_FAT19306	NOT10	85
3734539	NOT10_FAT19306	NOT10	59
3734540	NOT10_FAT19306	NOT10	113
3734541	NOT10_FAT19306	NOT10	55
3734542	NOT10_FAT19306	NOT10	165
3734543	NOT10_FAT19306	NOT10	117
3734544	NOT10_FAT19306	NOT10	126
3734545	NOT10_FAT19306	NOT10	161
3734546	NOT10_FAT19306	NOT10	72
3734547	NOT10_FAT19306	NOT10	29
3734548	NOT10_FAT19306	NOT10	88
3734549	NOT10_FAT19306	NOT10	125
3734550	NOT10_FAT19306	NOT10	155
3734551	NOT10_FAT19306	NOT10	281
3734552	NOT10_FAT19306	NOT10	125
3734553	NOT10_FAT19306	NOT10	154
3734554	NOT10_FAT19306	NOT10	58
3734555	NOT10_FAT19306	NOT10	260
3734556	NOT10_FAT19306	NOT10	126
3734557	NOT10_FAT19306	NOT10	17
3734558	NOT10_FAT19306	NOT10	71
3734559	NOT10_FAT19306	NOT10	187
3734560	NOT10_FAT19306	NOT10	116
3734561	NOT10_FAT19306	NOT10	217
3734562	NOT10_FAT19306	NOT10	179
3734563	NOT10_FAT19306	NOT10	165
3734564	NOT10_FAT19306	NOT10	141
3734565	NOT10_FAT19306	NOT10	59
3734566	NOT10_FAT19306	NOT10	68
3734567	NOT10_FAT19306	NOT10	252
3734568	NOT10_FAT19306	NOT10	16
3734569	NOT10_FAT19306	NOT10	102
3734570	NOT10_FAT19306	NOT10	62
3734571	NOT10_FAT19306	NOT10	115
3734572	NOT10_FAT19306	NOT10	116
3734573	NOT10_FAT19306	NOT10	138
3734574	NOT10_FAT19306	NOT10	187
3734575	NOT10_FAT19306	NOT10	147
3734576	NOT10_FAT19306	NOT10	73
3734577	NOT10_FAT19306	NOT10	112
3734578	NOT10_FAT19306	NOT10	95
3734579	NOT10_FAT19306	NOT10	163
3734580	NOT10_FAT19306	NOT10	110
3734581	NOT10_FAT19306	NOT10	82
3734582	NOT10_FAT19306	NOT10	168
3734583	NOT10_FAT19306	NOT10	109
3734584	NOT10_FAT19306	NOT10	243
3734585	NOT10_FAT19306	NOT10	138
3734586	NOT10_FAT19306	NOT10	213
3734587	NOT10_FAT19306	NOT10	170
3734588	NOT10_FAT19306	NOT10	86
3734589	NOT10_FAT19306	NOT10	120
3734590	NOT10_FAT19306	NOT10	165
3734591	NOT10_FAT19306	NOT10	61
3734592	NOT10_FAT19306	NOT10	193
3734593	NOT10_FAT19306	NOT10	94
3734594	NOT10_FAT19306	NOT10	169
3734595	NOT10_FAT19306	NOT10	117
3734596	NOT10_FAT19306	NOT10	292
3734597	NOT10_FAT19306	NOT10	48
3734598	NOT10_FAT19306	NOT10	56
3734599	NOT10_FAT19306	NOT10	143
3734600	NOT10_FAT19306	NOT10	138
3734601	NOT10_FAT19306	NOT10	106
3734602	NOT10_FAT19306	NOT10	110
3734603	NOT10_FAT19306	NOT10	93
3734604	NOT10_FAT19306	NOT10	165
3734605	NOT10_FAT19306	NOT10	97
3734606	NOT10_FAT19306	NOT10	115
3734607	NOT10_FAT19306	NOT10	149
3734608	NOT10_FAT19306	NOT10	215
3734609	NOT10_FAT19306	NOT10	116
3734610	NOT10_FAT19306	NOT10	179
3734611	NOT10_FAT19306	NOT10	88
3734612	NOT10_FAT19306	NOT10	97
3734613	NOT10_FAT19306	NOT10	62
3734614	NOT10_FAT19306	NOT10	109
3734615	NOT10_FAT19306	NOT10	162
3734616	NOT10_FAT19306	NOT10	71
3734617	NOT10_FAT19306	NOT10	77
3734618	NOT10_FAT19306	NOT10	59
3734619	NOT10_FAT19306	NOT10	126
3734620	NOT10_FAT19306	NOT10	164
3734621	NOT10_FAT19306	NOT10	59
3734622	NOT10_FAT19306	NOT10	116
3734623	NOT10_FAT19306	NOT10	115
3734624	NOT10_FAT19306	NOT10	130
3734625	NOT10_FAT19306	NOT10	62
3734626	NOT10_FAT19306	NOT10	73
3734627	NOT10_FAT19306	NOT10	116
3734628	NOT10_FAT19306	NOT10	286
3734629	NOT10_FAT19306	NOT10	129
3734630	NOT10_FAT19306	NOT10	136
3734631	NOT10_FAT19306	NOT10	140
3734632	NOT10_FAT19306	NOT10	81
3734633	NOT10_FAT19306	NOT10	85
3734634	NOT10_FAT19306	NOT10	157
3734635	NOT10_FAT19306	NOT10	88
3734636	NOT10_FAT19306	NOT10	90
3734637	NOT10_FAT19306	NOT10	16
3734638	NOT10_FAT19306	NOT10	59
3734639	NOT10_FAT19306	NOT10	220
3734640	NOT10_FAT19306	NOT10	176
3734641	NOT10_FAT19306	NOT10	196
3734642	NOT10_FAT19306	NOT10	96
3734643	NOT10_FAT19306	NOT10	113
3734644	NOT10_FAT19306	NOT10	226
3734645	NOT10_FAT19306	NOT10	154
3734646	NOT10_FAT19306	NOT10	109
3734647	NOT10_FAT19306	NOT10	112
3734648	NOT10_FAT19306	NOT10	252
3734649	NOT10_FAT19306	NOT10	111
3734650	NOT10_FAT19306	NOT10	62
3734651	NOT10_FAT19306	NOT10	92
3734652	NOT10_FAT19306	NOT10	90
3734653	NOT10_FAT19306	NOT10	163
3734654	NOT10_FAT19306	NOT10	165
3734655	NOT10_FAT19306	NOT10	73
3734656	NOT10_FAT19306	NOT10	295
3734657	NOT10_FAT19306	NOT10	160
3734658	NOT10_FAT19306	NOT10	160
3734659	NOT10_FAT19306	NOT10	103
3734660	NOT10_FAT19306	NOT10	245
3734661	NOT10_FAT19306	NOT10	118
3734662	NOT10_FAT19306	NOT10	242
3734663	NOT10_FAT19306	NOT10	206
3734664	NOT10_FAT19306	NOT10	260
3734665	NOT10_FAT19306	NOT10	155
3734666	NOT10_FAT19306	NOT10	93
3734667	NOT10_FAT19306	NOT10	216
3734668	NOT10_FAT19306	NOT10	108
3734669	NOT10_FAT19306	NOT10	158
3734670	NOT10_FAT19306	NOT10	258
3734671	NOT10_FAT19306	NOT10	95
3734672	NOT10_FAT19306	NOT10	217
3734673	NOT10_FAT19306	NOT10	175
3734674	NOT10_FAT19306	NOT10	165
3734675	NOT10_FAT19306	NOT10	46
3734676	NOT10_FAT19306	NOT10	230
3734677	NOT10_FAT19306	NOT10	126
3734678	NOT10_FAT19306	NOT10	132
3734679	NOT10_FAT19306	NOT10	205
3734680	NOT10_FAT19306	NOT10	164
3734681	NOT10_FAT19306	NOT10	222
3734682	NOT10_FAT19306	NOT10	281
3734683	NOT10_FAT19306	NOT10	119
3734684	NOT10_FAT19306	NOT10	95
3734685	NOT10_FAT19306	NOT10	138
3734686	NOT10_FAT19306	NOT10	187
3734687	NOT10_FAT19306	NOT10	14
3734688	NOT10_FAT19306	NOT10	112
3734689	NOT10_FAT19306	NOT10	95
3734690	NOT10_FAT19306	NOT10	163
3734691	NOT10_FAT19306	NOT10	110
3734692	NOT10_FAT19306	NOT10	82
3734693	NOT10_FAT19306	NOT10	175
3734694	NOT10_FAT19306	NOT10	61
3734695	NOT10_FAT19306	NOT10	56
3734696	NOT10_FAT19306	NOT10	140
3734697	NOT10_FAT19306	NOT10	97
3734698	NOT10_FAT19306	NOT10	135
3734699	NOT10_FAT19306	NOT10	220
3734700	NOT10_FAT19306	NOT10	106
3734701	NOT10_FAT19306	NOT10	198
3734702	NOT10_FAT19306	NOT10	80
3734703	NOT10_FAT19306	NOT10	156
3734704	NOT10_FAT19306	NOT10	52
3734705	NOT10_FAT19306	NOT10	82
3734706	NOT10_FAT19306	NOT10	194
3734707	NOT10_FAT19306	NOT10	130
3734708	NOT10_FAT19306	NOT10	186
3734709	NOT10_FAT19306	NOT10	59
3734710	NOT10_FAT19306	NOT10	126
3734711	NOT10_FAT19306	NOT10	122
3734712	NOT10_FAT19306	NOT10	66
3734713	NOT10_FAT19306	NOT10	129
3734714	NOT10_FAT19306	NOT10	85
3734715	NOT10_FAT19306	NOT10	149
3734716	NOT10_FAT19306	NOT10	161
3734717	NOT10_FAT19306	NOT10	140
3734718	NOT10_FAT19306	NOT10	166
3734719	NOT10_FAT19306	NOT10	76
3734720	NOT10_FAT19306	NOT10	46
3734721	NOT10_FAT19306	NOT10	104
3734722	NOT10_FAT19306	NOT10	50
3734723	NOT10_FAT19306	NOT10	73
3734724	NOT10_FAT19306	NOT10	120
3734725	NOT10_FAT19306	NOT10	58
3734726	NOT10_FAT19306	NOT10	76
3734727	NOT10_FAT19306	NOT10	132
3734728	NOT10_FAT19306	NOT10	60
3734729	NOT10_FAT19306	NOT10	130
3734730	NOT10_FAT19306	NOT10	125
3734731	NOT10_FAT19306	NOT10	110
3734732	NOT10_FAT19306	NOT10	78
3734733	NOT10_FAT19306	NOT10	93
3734734	NOT10_FAT19306	NOT10	217
3734735	NOT10_FAT19306	NOT10	220
3734736	NOT10_FAT19306	NOT10	110
3734737	NOT10_FAT19306	NOT10	95
3734738	NOT10_FAT19306	NOT10	101
3734739	NOT10_FAT19306	NOT10	164
3734740	NOT10_FAT19306	NOT10	196
3734741	NOT10_FAT19306	NOT10	101
3734742	NOT10_FAT19306	NOT10	177
3734743	NOT10_FAT19306	NOT10	52
3734744	NOT10_FAT19306	NOT10	96
3734745	NOT10_FAT19306	NOT10	113
3734746	NOT10_FAT19306	NOT10	81
3734747	NOT10_FAT19306	NOT10	180
3734748	NOT10_FAT19306	NOT10	133
3734749	NOT10_FAT19306	NOT10	237
3734750	NOT10_FAT19306	NOT10	142
3734751	NOT10_FAT19306	NOT10	117
3734752	NOT10_FAT19306	NOT10	126
3734753	NOT10_FAT19306	NOT10	93
3734754	NOT10_FAT19306	NOT10	180
3734755	NOT10_FAT19306	NOT10	217
3734756	NOT10_FAT19306	NOT10	69
3734757	NOT10_FAT19306	NOT10	263
3734758	NOT10_FAT19306	NOT10	72
3734759	NOT10_FAT19306	NOT10	112
3734760	NOT10_FAT19306	NOT10	185
3734761	NOT10_FAT19306	NOT10	111
3734762	NOT10_FAT19306	NOT10	92
3734763	NOT10_FAT19306	NOT10	137
3734764	NOT10_FAT19306	NOT10	229
3734765	NOT10_FAT19306	NOT10	163
3734766	NOT10_FAT19306	NOT10	124
3734767	NOT10_FAT19306	NOT10	117
3734768	NOT10_FAT19306	NOT10	97
3734769	NOT10_FAT19306	NOT10	121
3734770	NOT10_FAT19306	NOT10	160
3734771	NOT10_FAT19306	NOT10	172
3734772	NOT10_FAT19306	NOT10	221
3734773	NOT10_FAT19306	NOT10	84
3734774	NOT10_FAT19306	NOT10	89
3734775	NOT10_FAT19306	NOT10	118
3734776	NOT10_FAT19306	NOT10	152
3734777	NOT10_FAT19306	NOT10	94
3734778	NOT10_FAT19306	NOT10	140
3734779	NOT10_FAT19306	NOT10	235
3734780	NOT10_FAT19306	NOT10	156
3734781	NOT10_FAT19306	NOT10	201
3734782	NOT10_FAT19306	NOT10	217
3734783	NOT10_FAT19306	NOT10	126
3734784	NOT10_FAT19306	NOT10	122
3734785	NOT10_FAT19306	NOT10	137
3734786	NOT10_FAT19306	NOT10	153
3734787	NOT10_FAT19306	NOT10	100
3734788	NOT10_FAT19306	NOT10	135
3734789	NOT10_FAT19306	NOT10	125
3734790	NOT10_FAT19306	NOT10	111
3734791	NOT10_FAT19306	NOT10	153
3734792	NOT10_FAT19306	NOT10	163
3734793	NOT10_FAT19306	NOT10	124
3734794	NOT10_FAT19306	NOT10	119
3734795	NOT10_FAT19306	NOT10	136
3734796	NOT10_FAT19306	NOT10	161
3734797	NOT10_FAT19306	NOT10	86
3734798	NOT10_FAT19306	NOT10	169
3734799	NOT10_FAT19306	NOT10	260
3734800	NOT10_FAT19306	NOT10	62
3734801	NOT10_FAT19306	NOT10	129
3734802	NOT10_FAT19306	NOT10	165
3734803	NOT10_FAT19306	NOT10	167
3734804	NOT10_FAT19306	NOT10	175
3734805	NOT10_FAT19306	NOT10	112
3734806	NOT10_FAT19306	NOT10	269
3734807	NOT10_FAT19306	NOT10	123
3734808	NOT10_FAT19306	NOT10	252
3734809	NOT10_FAT19306	NOT10	42
3734810	NOT10_FAT19306	NOT10	99
3734811	NOT10_FAT19306	NOT10	119
3734812	NOT10_FAT19306	NOT10	206
3734813	NOT10_FAT19306	NOT10	190
3734814	NOT10_FAT19306	NOT10	137
3734815	NOT10_FAT19306	NOT10	176
3734816	NOT10_FAT19306	NOT10	80
3734817	NOT10_FAT19306	NOT10	198
3734818	NOT10_FAT19306	NOT10	62
3734819	NOT10_FAT19306	NOT10	222
3734820	NOT10_FAT19306	NOT10	93
3734821	NOT10_FAT19306	NOT10	93
3734822	NOT10_FAT19306	NOT10	154
3734823	NOT10_FAT19306	NOT10	286
3734824	NOT10_FAT19306	NOT10	230
3734825	NOT10_FAT19306	NOT10	160
3734826	NOT10_FAT19306	NOT10	172
3734827	NOT10_FAT19306	NOT10	123
3734828	NOT10_FAT19306	NOT10	77
3734829	NOT10_FAT19306	NOT10	169
3734830	NOT10_FAT19306	NOT10	88
3734831	NOT10_FAT19306	NOT10	241
3734832	NOT10_FAT19306	NOT10	205
3734833	NOT10_FAT19306	NOT10	104
3734834	NOT10_FAT19306	NOT10	108
3734835	NOT10_FAT19306	NOT10	85
3734836	NOT10_FAT19306	NOT10	157
3734837	NOT10_FAT19306	NOT10	399
3734838	NOT10_FAT19306	NOT10	226
3734839	NOT10_FAT19306	NOT10	93
3734840	NOT10_FAT19306	NOT10	72
3734841	NOT10_FAT19306	NOT10	14
3734842	NOT10_FAT19306	NOT10	123
3734843	NOT10_FAT19306	NOT10	315
3734844	NOT10_FAT19306	NOT10	258
3734845	NOT10_FAT19306	NOT10	49
