## Supplementary File S7 for "Global Regulatory Functions of the Human CCR4–NOT Complex in mRNA Deadenylation and Decay": Supplementary File S7. All poly(A) measurements.csv (part 121 of 2136)

	sample	group	polya_length
3734846	NOT10_FAT19306	NOT10	242
3734847	NOT10_FAT19306	NOT10	159
3734848	NOT10_FAT19306	NOT10	103
3734849	NOT10_FAT19306	NOT10	62
3734850	NOT10_FAT19306	NOT10	188
3734851	NOT10_FAT19306	NOT10	81
3734852	NOT10_FAT19306	NOT10	135
3734853	NOT10_FAT19306	NOT10	60
3734854	NOT10_FAT19306	NOT10	97
3734855	NOT10_FAT19306	NOT10	89
3734856	NOT10_FAT19306	NOT10	115
3734857	NOT10_FAT19306	NOT10	266
3734858	NOT10_FAT19306	NOT10	138
3734859	NOT10_FAT19306	NOT10	72
3734860	NOT10_FAT19306	NOT10	245
3734861	NOT10_FAT19306	NOT10	83
3734862	NOT10_FAT19306	NOT10	37
3734863	NOT10_FAT19306	NOT10	117
3734864	NOT10_FAT19306	NOT10	167
3734865	NOT10_FAT19306	NOT10	147
3734866	NOT10_FAT19306	NOT10	109
3734867	NOT10_FAT19306	NOT10	97
3734868	NOT10_FAT19306	NOT10	127
3734869	NOT10_FAT19306	NOT10	199
3734870	NOT10_FAT19306	NOT10	203
3734871	NOT10_FAT19306	NOT10	107
3734872	NOT10_FAT19306	NOT10	158
3734873	NOT10_FAT19306	NOT10	118
3734874	NOT10_FAT19306	NOT10	179
3734875	NOT10_FAT19306	NOT10	59
3734876	NOT10_FAT19306	NOT10	69
3734877	NOT10_FAT19306	NOT10	207
3734878	NOT10_FAT19306	NOT10	94
3734879	NOT10_FAT19306	NOT10	55
3734880	NOT10_FAT19306	NOT10	139
3734881	NOT10_FAT19306	NOT10	73
3734882	NOT10_FAT19306	NOT10	61
3734883	NOT10_FAT19306	NOT10	93
3734884	NOT10_FAT19306	NOT10	258
3734885	NOT10_FAT19306	NOT10	170
3734886	NOT10_FAT19306	NOT10	226
3734887	NOT10_FAT19306	NOT10	312
3734888	NOT10_FAT19306	NOT10	152
3734889	NOT10_FAT19306	NOT10	205
3734890	NOT10_FAT19306	NOT10	255
3734891	NOT10_FAT19306	NOT10	234
3734892	NOT10_FAT19306	NOT10	188
3734893	NOT10_FAT19306	NOT10	117
3734894	NOT10_FAT19306	NOT10	91
3734895	NOT10_FAT19306	NOT10	295
3734896	NOT10_FAT19306	NOT10	73
3734897	NOT10_FAT19306	NOT10	53
3734898	NOT10_FAT19306	NOT10	58
3734899	NOT10_FAT19306	NOT10	84
3734900	NOT10_FAT19306	NOT10	134
3734901	NOT10_FAT19306	NOT10	173
3734902	NOT10_FAT19306	NOT10	178
3734903	NOT10_FAT19306	NOT10	95
3734904	NOT10_FAT19306	NOT10	230
3734905	NOT10_FAT19306	NOT10	131
3734906	NOT10_FAT19306	NOT10	66
3734907	NOT10_FAT19306	NOT10	73
3734908	NOT10_FAT19306	NOT10	135
3734909	NOT10_FAT19306	NOT10	200
3734910	NOT10_FAT19306	NOT10	87
3734911	NOT10_FAT19306	NOT10	249
3734912	NOT10_FAT19306	NOT10	178
3734913	NOT10_FAT19306	NOT10	333
3734914	NOT10_FAT19306	NOT10	85
3734915	NOT10_FAT19306	NOT10	90
3734916	NOT10_FAT19306	NOT10	180
3734917	NOT10_FAT19306	NOT10	90
3734918	NOT10_FAT19306	NOT10	155
3734919	NOT10_FAT19306	NOT10	206
3734920	NOT10_FAT19306	NOT10	72
3734921	NOT10_FAT19306	NOT10	159
3734922	NOT10_FAT19306	NOT10	135
3734923	NOT10_FAT19306	NOT10	83
3734924	NOT10_FAT19306	NOT10	110
3734925	NOT10_FAT19306	NOT10	116
3734926	NOT10_FAT19306	NOT10	125
3734927	NOT10_FAT19306	NOT10	235
3734928	NOT10_FAT19306	NOT10	139
3734929	NOT10_FAT19306	NOT10	105
3734930	NOT10_FAT19306	NOT10	119
3734931	NOT10_FAT19306	NOT10	86
3734932	NOT10_FAT19306	NOT10	216
3734933	NOT10_FAT19306	NOT10	29
3734934	NOT10_FAT19306	NOT10	88
3734935	NOT10_FAT19306	NOT10	125
3734936	NOT10_FAT19306	NOT10	155
3734937	NOT10_FAT19306	NOT10	281
3734938	NOT10_FAT19306	NOT10	125
3734939	NOT10_FAT19306	NOT10	154
3734940	NOT10_FAT19306	NOT10	58
3734941	NOT10_FAT19306	NOT10	260
3734942	NOT10_FAT19306	NOT10	126
3734943	NOT10_FAT19306	NOT10	17
3734944	NOT10_FAT19306	NOT10	71
3734945	NOT10_FAT19306	NOT10	187
3734946	NOT10_FAT19306	NOT10	116
3734947	NOT10_FAT19306	NOT10	217
3734948	NOT10_FAT19306	NOT10	179
3734949	NOT10_FAT19306	NOT10	165
3734950	NOT10_FAT19306	NOT10	141
3734951	NOT10_FAT19306	NOT10	59
3734952	NOT10_FAT19306	NOT10	68
3734953	NOT10_FAT19306	NOT10	252
3734954	NOT10_FAT19306	NOT10	164
3734955	NOT10_FAT19306	NOT10	16
3734956	NOT10_FAT19306	NOT10	102
3734957	NOT10_FAT19306	NOT10	62
3734958	NOT10_FAT19306	NOT10	115
3734959	NOT10_FAT19306	NOT10	116
3734960	NOT10_FAT19306	NOT10	138
3734961	NOT10_FAT19306	NOT10	187
3734962	NOT10_FAT19306	NOT10	147
3734963	NOT10_FAT19306	NOT10	73
3734964	NOT10_FAT19306	NOT10	112
3734965	NOT10_FAT19306	NOT10	95
3734966	NOT10_FAT19306	NOT10	163
3734967	NOT10_FAT19306	NOT10	110
3734968	NOT10_FAT19306	NOT10	82
3734969	NOT10_FAT19306	NOT10	168
3734970	NOT10_FAT19306	NOT10	109
3734971	NOT10_FAT19306	NOT10	243
3734972	NOT10_FAT19306	NOT10	138
3734973	NOT10_FAT19306	NOT10	213
3734974	NOT10_FAT19306	NOT10	170
3734975	NOT10_FAT19306	NOT10	86
3734976	NOT10_FAT19306	NOT10	120
3734977	NOT10_FAT19306	NOT10	165
3734978	NOT10_FAT19306	NOT10	175
3734979	NOT10_FAT19306	NOT10	61
3734980	NOT10_FAT19306	NOT10	193
3734981	NOT10_FAT19306	NOT10	94
3734982	NOT10_FAT19306	NOT10	169
3734983	NOT10_FAT19306	NOT10	117
3734984	NOT10_FAT19306	NOT10	292
3734985	NOT10_FAT19306	NOT10	48
3734986	NOT10_FAT19306	NOT10	56
3734987	NOT10_FAT19306	NOT10	143
3734988	NOT10_FAT19306	NOT10	138
3734989	NOT10_FAT19306	NOT10	110
3734990	NOT10_FAT19306	NOT10	93
3734991	NOT10_FAT19306	NOT10	165
3734992	NOT10_FAT19306	NOT10	97
3734993	NOT10_FAT19306	NOT10	115
3734994	NOT10_FAT19306	NOT10	149
3734995	NOT10_FAT19306	NOT10	215
3734996	NOT10_FAT19306	NOT10	116
3734997	NOT10_FAT19306	NOT10	179
3734998	NOT10_FAT19306	NOT10	88
3734999	NOT10_FAT19306	NOT10	97
3735000	NOT10_FAT19306	NOT10	62
3735001	NOT10_FAT19306	NOT10	109
3735002	NOT10_FAT19306	NOT10	68
3735003	NOT10_FAT19306	NOT10	162
3735004	NOT10_FAT19306	NOT10	71
3735005	NOT10_FAT19306	NOT10	77
3735006	NOT10_FAT19306	NOT10	59
3735007	NOT10_FAT19306	NOT10	277
3735008	NOT10_FAT19306	NOT10	72
3735009	NOT10_FAT19306	NOT10	84
3735010	NOT10_FAT19306	NOT10	125
3735011	NOT10_FAT19306	NOT10	217
3735012	NOT10_FAT19306	NOT10	164
3735013	NOT10_FAT19306	NOT10	101
3735014	NOT10_FAT19306	NOT10	122
3735015	NOT10_FAT19306	NOT10	133
3735016	NOT10_FAT19306	NOT10	156
3735017	NOT10_FAT19306	NOT10	119
3735018	NOT10_FAT19306	NOT10	46
3735019	NOT10_FAT19306	NOT10	137
3735020	NOT10_FAT19306	NOT10	126
3735021	NOT10_FAT19306	NOT10	201
3735022	NOT10_FAT19306	NOT10	117
3735023	NOT10_FAT19306	NOT10	99
3735024	NOT10_FAT19306	NOT10	73
3735025	NOT10_FAT19306	NOT10	55
3735026	NOT10_FAT19306	NOT10	126
3735027	NOT10_FAT19306	NOT10	112
3735028	NOT10_FAT19306	NOT10	235
3735029	NOT10_FAT19306	NOT10	112
3735030	NOT10_FAT19306	NOT10	95
3735031	NOT10_FAT19306	NOT10	69
3735032	NOT10_FAT19306	NOT10	124
3735033	NOT10_FAT19306	NOT10	42
3735034	NOT10_FAT19306	NOT10	60
3735035	NOT10_FAT19306	NOT10	122
3735036	NOT10_FAT19306	NOT10	237
3735037	NOT10_FAT19306	NOT10	92
3735038	NOT10_FAT19306	NOT10	126
3735039	NOT10_FAT19306	NOT10	153
3735040	NOT10_FAT19306	NOT10	80
3735041	NOT10_FAT19306	NOT10	76
3735042	NOT10_FAT19306	NOT10	104
3735043	NOT10_FAT19306	NOT10	132
3735044	NOT10_FAT19306	NOT10	125
3735045	NOT10_FAT19306	NOT10	110
3735046	NOT10_FAT19306	NOT10	93
3735047	NOT10_FAT19306	NOT10	185
3735048	NOT10_FAT19306	NOT10	129
3735049	NOT10_FAT19306	NOT10	100
3735050	NOT10_FAT19306	NOT10	111
3735051	NOT10_FAT19306	NOT10	196
3735052	NOT10_FAT19306	NOT10	217
3735053	NOT10_FAT19306	NOT10	180
3735054	NOT10_FAT19306	NOT10	222
3735055	NOT10_FAT19306	NOT10	198
3735056	NOT10_FAT19306	NOT10	194
3735057	NOT10_FAT19306	NOT10	124
3735058	NOT10_FAT19306	NOT10	129
3735059	NOT10_FAT19306	NOT10	50
3735060	NOT10_FAT19306	NOT10	130
3735061	NOT10_FAT19306	NOT10	110
3735062	NOT10_FAT19306	NOT10	101
3735063	NOT10_FAT19306	NOT10	93
3735064	NOT10_FAT19306	NOT10	117
3735065	NOT10_FAT19306	NOT10	172
3735066	NOT10_FAT19306	NOT10	221
3735067	NOT10_FAT19306	NOT10	62
3735068	NOT10_FAT19306	NOT10	66
3735069	NOT10_FAT19306	NOT10	93
3735070	NOT10_FAT19306	NOT10	113
3735071	NOT10_FAT19306	NOT10	142
3735072	NOT10_FAT19306	NOT10	137
3735073	NOT10_FAT19306	NOT10	175
3735074	NOT10_FAT19306	NOT10	135
3735075	NOT10_FAT19306	NOT10	220
3735076	NOT10_FAT19306	NOT10	220
3735077	NOT10_FAT19306	NOT10	106
3735078	NOT10_FAT19306	NOT10	82
3735079	NOT10_FAT19306	NOT10	161
3735080	NOT10_FAT19306	NOT10	160
3735081	NOT10_FAT19306	NOT10	52
3735082	NOT10_FAT19306	NOT10	140
3735083	NOT10_FAT19306	NOT10	119
3735084	NOT10_FAT19306	NOT10	78
3735085	NOT10_FAT19306	NOT10	177
3735086	NOT10_FAT19306	NOT10	96
3735087	NOT10_FAT19306	NOT10	263
3735088	NOT10_FAT19306	NOT10	163
3735089	NOT10_FAT19306	NOT10	97
3735090	NOT10_FAT19306	NOT10	121
3735091	NOT10_FAT19306	NOT10	118
3735092	NOT10_FAT19306	NOT10	156
3735093	NOT10_FAT19306	NOT10	130
3735094	NOT10_FAT19306	NOT10	186
3735095	NOT10_FAT19306	NOT10	59
3735096	NOT10_FAT19306	NOT10	85
3735097	NOT10_FAT19306	NOT10	149
3735098	NOT10_FAT19306	NOT10	166
3735099	NOT10_FAT19306	NOT10	120
3735100	NOT10_FAT19306	NOT10	58
3735101	NOT10_FAT19306	NOT10	76
3735102	NOT10_FAT19306	NOT10	217
3735103	NOT10_FAT19306	NOT10	52
3735104	NOT10_FAT19306	NOT10	81
3735105	NOT10_FAT19306	NOT10	180
3735106	NOT10_FAT19306	NOT10	111
3735107	NOT10_FAT19306	NOT10	229
3735108	NOT10_FAT19306	NOT10	89
3735109	NOT10_FAT19306	NOT10	152
3735110	NOT10_FAT19306	NOT10	94
3735111	NOT10_FAT19306	NOT10	140
3735112	NOT10_FAT19306	NOT10	153
3735113	NOT10_FAT19306	NOT10	163
3735114	NOT10_FAT19306	NOT10	136
3735115	NOT10_FAT19306	NOT10	161
3735116	NOT10_FAT19306	NOT10	86
3735117	NOT10_FAT19306	NOT10	169
3735118	NOT10_FAT19306	NOT10	260
3735119	NOT10_FAT19306	NOT10	62
3735120	NOT10_FAT19306	NOT10	165
3735121	NOT10_FAT19306	NOT10	167
3735122	NOT10_FAT19306	NOT10	269
3735123	NOT10_FAT19306	NOT10	123
3735124	NOT10_FAT19306	NOT10	206
3735125	NOT10_FAT19306	NOT10	190
3735126	NOT10_FAT19306	NOT10	137
3735127	NOT10_FAT19306	NOT10	176
3735128	NOT10_FAT19306	NOT10	80
3735129	NOT10_FAT19306	NOT10	198
3735130	NOT10_FAT19306	NOT10	93
3735131	NOT10_FAT19306	NOT10	154
3735132	NOT10_FAT19306	NOT10	286
3735133	NOT10_FAT19306	NOT10	230
3735134	NOT10_FAT19306	NOT10	160
3735135	NOT10_FAT19306	NOT10	172
3735136	NOT10_FAT19306	NOT10	123
3735137	NOT10_FAT19306	NOT10	77
3735138	NOT10_FAT19306	NOT10	88
3735139	NOT10_FAT19306	NOT10	241
3735140	NOT10_FAT19306	NOT10	205
3735141	NOT10_FAT19306	NOT10	104
3735142	NOT10_FAT19306	NOT10	108
3735143	NOT10_FAT19306	NOT10	85
3735144	NOT10_FAT19306	NOT10	157
3735145	NOT10_FAT19306	NOT10	399
3735146	NOT10_FAT19306	NOT10	226
3735147	NOT10_FAT19306	NOT10	93
3735148	NOT10_FAT19306	NOT10	72
3735149	NOT10_FAT19306	NOT10	123
3735150	NOT10_FAT19306	NOT10	315
3735151	NOT10_FAT19306	NOT10	258
3735152	NOT10_FAT19306	NOT10	49
3735153	NOT10_FAT19306	NOT10	242
3735154	NOT10_FAT19306	NOT10	159
3735155	NOT10_FAT19306	NOT10	103
3735156	NOT10_FAT19306	NOT10	62
3735157	NOT10_FAT19306	NOT10	188
3735158	NOT10_FAT19306	NOT10	81
3735159	NOT10_FAT19306	NOT10	135
3735160	NOT10_FAT19306	NOT10	60
3735161	NOT10_FAT19306	NOT10	97
3735162	NOT10_FAT19306	NOT10	89
3735163	NOT10_FAT19306	NOT10	115
3735164	NOT10_FAT19306	NOT10	266
3735165	NOT10_FAT19306	NOT10	138
3735166	NOT10_FAT19306	NOT10	72
3735167	NOT10_FAT19306	NOT10	245
3735168	NOT10_FAT19306	NOT10	83
3735169	NOT10_FAT19306	NOT10	37
3735170	NOT10_FAT19306	NOT10	117
3735171	NOT10_FAT19306	NOT10	167
3735172	NOT10_FAT19306	NOT10	147
3735173	NOT10_FAT19306	NOT10	109
3735174	NOT10_FAT19306	NOT10	97
3735175	NOT10_FAT19306	NOT10	127
3735176	NOT10_FAT19306	NOT10	199
3735177	NOT10_FAT19306	NOT10	203
3735178	NOT10_FAT19306	NOT10	107
3735179	NOT10_FAT19306	NOT10	158
3735180	NOT10_FAT19306	NOT10	118
3735181	NOT10_FAT19306	NOT10	179
3735182	NOT10_FAT19306	NOT10	59
3735183	NOT10_FAT19306	NOT10	69
3735184	NOT10_FAT19306	NOT10	207
3735185	NOT10_FAT19306	NOT10	94
3735186	NOT10_FAT19306	NOT10	139
3735187	NOT10_FAT19306	NOT10	73
3735188	NOT10_FAT19306	NOT10	61
3735189	NOT10_FAT19306	NOT10	93
3735190	NOT10_FAT19306	NOT10	258
3735191	NOT10_FAT19306	NOT10	170
3735192	NOT10_FAT19306	NOT10	226
3735193	NOT10_FAT19306	NOT10	312
3735194	NOT10_FAT19306	NOT10	152
3735195	NOT10_FAT19306	NOT10	205
3735196	NOT10_FAT19306	NOT10	255
3735197	NOT10_FAT19306	NOT10	234
3735198	NOT10_FAT19306	NOT10	188
3735199	NOT10_FAT19306	NOT10	117
3735200	NOT10_FAT19306	NOT10	91
3735201	NOT10_FAT19306	NOT10	295
3735202	NOT10_FAT19306	NOT10	73
3735203	NOT10_FAT19306	NOT10	53
3735204	NOT10_FAT19306	NOT10	58
3735205	NOT10_FAT19306	NOT10	84
3735206	NOT10_FAT19306	NOT10	134
3735207	NOT10_FAT19306	NOT10	173
3735208	NOT10_FAT19306	NOT10	178
3735209	NOT10_FAT19306	NOT10	95
3735210	NOT10_FAT19306	NOT10	230
3735211	NOT10_FAT19306	NOT10	131
3735212	NOT10_FAT19306	NOT10	66
3735213	NOT10_FAT19306	NOT10	73
3735214	NOT10_FAT19306	NOT10	135
3735215	NOT10_FAT19306	NOT10	200
3735216	NOT10_FAT19306	NOT10	87
3735217	NOT10_FAT19306	NOT10	249
3735218	NOT10_FAT19306	NOT10	178
3735219	NOT10_FAT19306	NOT10	333
3735220	NOT10_FAT19306	NOT10	85
3735221	NOT10_FAT19306	NOT10	90
3735222	NOT10_FAT19306	NOT10	180
3735223	NOT10_FAT19306	NOT10	90
3735224	NOT10_FAT19306	NOT10	155
3735225	NOT10_FAT19306	NOT10	206
3735226	NOT10_FAT19306	NOT10	72
3735227	NOT10_FAT19306	NOT10	159
3735228	NOT10_FAT19306	NOT10	135
3735229	NOT10_FAT19306	NOT10	83
3735230	NOT10_FAT19306	NOT10	110
3735231	NOT10_FAT19306	NOT10	116
3735232	NOT10_FAT19306	NOT10	235
3735233	NOT10_FAT19306	NOT10	139
3735234	NOT10_FAT19306	NOT10	105
3735235	NOT10_FAT19306	NOT10	86
3735236	NOT10_FAT19306	NOT10	216
3735237	NOT10_FAT19306	NOT10	29
3735238	NOT10_FAT19306	NOT10	88
3735239	NOT10_FAT19306	NOT10	125
3735240	NOT10_FAT19306	NOT10	155
3735241	NOT10_FAT19306	NOT10	281
3735242	NOT10_FAT19306	NOT10	125
3735243	NOT10_FAT19306	NOT10	154
3735244	NOT10_FAT19306	NOT10	58
3735245	NOT10_FAT19306	NOT10	260
3735246	NOT10_FAT19306	NOT10	126
3735247	NOT10_FAT19306	NOT10	17
3735248	NOT10_FAT19306	NOT10	71
3735249	NOT10_FAT19306	NOT10	187
3735250	NOT10_FAT19306	NOT10	116
3735251	NOT10_FAT19306	NOT10	217
3735252	NOT10_FAT19306	NOT10	179
3735253	NOT10_FAT19306	NOT10	165
3735254	NOT10_FAT19306	NOT10	141
3735255	NOT10_FAT19306	NOT10	59
3735256	NOT10_FAT19306	NOT10	68
3735257	NOT10_FAT19306	NOT10	16
3735258	NOT10_FAT19306	NOT10	164
3735259	NOT10_FAT19306	NOT10	115
3735260	NOT10_FAT19306	NOT10	62
3735261	NOT10_FAT19306	NOT10	116
3735262	NOT10_FAT19306	NOT10	102
3735263	NOT10_FAT19306	NOT10	252
3735264	NOT10_FAT19306	NOT10	138
3735265	NOT10_FAT19306	NOT10	187
3735266	NOT10_FAT19306	NOT10	14
3735267	NOT10_FAT19306	NOT10	147
3735268	NOT10_FAT19306	NOT10	73
3735269	NOT10_FAT19306	NOT10	95
3735270	NOT10_FAT19306	NOT10	141
3735271	NOT10_FAT19306	NOT10	124
3735272	NOT10_FAT19306	NOT10	175
3735273	NOT10_FAT19306	NOT10	106
3735274	NOT10_FAT19306	NOT10	99
3735275	NOT10_FAT19306	NOT10	97
3735276	NOT10_FAT19306	NOT10	68
3735277	NOT10_FAT19306	NOT10	208
3735278	NOT10_FAT19306	NOT10	277
3735279	NOT10_FAT19306	NOT10	55
3735280	NOT10_FAT19306	NOT10	201
3735281	NOT10_FAT19306	NOT10	153
3735282	NOT10_FAT19306	NOT10	179
3735283	NOT10_FAT19306	NOT10	71
3735284	NOT10_FAT19306	NOT10	124
3735285	NOT10_FAT19306	NOT10	71
3735286	NOT10_FAT19306	NOT10	10
3735287	NOT10_FAT19306	NOT10	106
3735288	NOT10_FAT19306	NOT10	110
3735289	NOT10_FAT19306	NOT10	135
3735290	NOT10_FAT19306	NOT10	97
3735291	NOT10_FAT19306	NOT10	140
3735292	NOT10_FAT19306	NOT10	106
3735293	NOT10_FAT19306	NOT10	135
3735294	NOT10_FAT19306	NOT10	99
3735295	NOT10_FAT19306	NOT10	68
3735296	NOT10_FAT19306	NOT10	106
3735297	NOT10_FAT19306	NOT10	198
3735298	NOT10_FAT19306	NOT10	80
3735299	NOT10_FAT19306	NOT10	111
3735300	NOT10_FAT19306	NOT10	52
3735301	NOT10_FAT19306	NOT10	82
3735302	NOT10_FAT19306	NOT10	194
3735303	NOT10_FAT19306	NOT10	153
3735304	NOT10_FAT19306	NOT10	186
3735305	NOT10_FAT19306	NOT10	163
3735306	NOT10_FAT19306	NOT10	124
3735307	NOT10_FAT19306	NOT10	119
3735308	NOT10_FAT19306	NOT10	59
3735309	NOT10_FAT19306	NOT10	126
3735310	NOT10_FAT19306	NOT10	66
3735311	NOT10_FAT19306	NOT10	85
3735312	NOT10_FAT19306	NOT10	149
3735313	NOT10_FAT19306	NOT10	166
3735314	NOT10_FAT19306	NOT10	76
3735315	NOT10_FAT19306	NOT10	104
3735316	NOT10_FAT19306	NOT10	161
3735317	NOT10_FAT19306	NOT10	50
3735318	NOT10_FAT19306	NOT10	73
3735319	NOT10_FAT19306	NOT10	120
3735320	NOT10_FAT19306	NOT10	58
3735321	NOT10_FAT19306	NOT10	76
3735322	NOT10_FAT19306	NOT10	60
3735323	NOT10_FAT19306	NOT10	130
3735324	NOT10_FAT19306	NOT10	125
3735325	NOT10_FAT19306	NOT10	110
3735326	NOT10_FAT19306	NOT10	93
3735327	NOT10_FAT19306	NOT10	217
3735328	NOT10_FAT19306	NOT10	110
3735329	NOT10_FAT19306	NOT10	101
3735330	NOT10_FAT19306	NOT10	101
3735331	NOT10_FAT19306	NOT10	177
3735332	NOT10_FAT19306	NOT10	52
3735333	NOT10_FAT19306	NOT10	96
3735334	NOT10_FAT19306	NOT10	81
3735335	NOT10_FAT19306	NOT10	180
3735336	NOT10_FAT19306	NOT10	133
3735337	NOT10_FAT19306	NOT10	237
3735338	NOT10_FAT19306	NOT10	142
3735339	NOT10_FAT19306	NOT10	86
3735340	NOT10_FAT19306	NOT10	220
3735341	NOT10_FAT19306	NOT10	117
3735342	NOT10_FAT19306	NOT10	126
3735343	NOT10_FAT19306	NOT10	93
3735344	NOT10_FAT19306	NOT10	180
3735345	NOT10_FAT19306	NOT10	217
3735346	NOT10_FAT19306	NOT10	69
3735347	NOT10_FAT19306	NOT10	169
3735348	NOT10_FAT19306	NOT10	263
3735349	NOT10_FAT19306	NOT10	72
3735350	NOT10_FAT19306	NOT10	260
3735351	NOT10_FAT19306	NOT10	185
3735352	NOT10_FAT19306	NOT10	137
3735353	NOT10_FAT19306	NOT10	129
3735354	NOT10_FAT19306	NOT10	229
3735355	NOT10_FAT19306	NOT10	124
3735356	NOT10_FAT19306	NOT10	117
3735357	NOT10_FAT19306	NOT10	97
3735358	NOT10_FAT19306	NOT10	121
3735359	NOT10_FAT19306	NOT10	172
3735360	NOT10_FAT19306	NOT10	221
3735361	NOT10_FAT19306	NOT10	84
3735362	NOT10_FAT19306	NOT10	89
3735363	NOT10_FAT19306	NOT10	167
3735364	NOT10_FAT19306	NOT10	152
3735365	NOT10_FAT19306	NOT10	94
3735366	NOT10_FAT19306	NOT10	140
3735367	NOT10_FAT19306	NOT10	235
3735368	NOT10_FAT19306	NOT10	201
3735369	NOT10_FAT19306	NOT10	217
3735370	NOT10_FAT19306	NOT10	122
3735371	NOT10_FAT19306	NOT10	137
3735372	NOT10_FAT19306	NOT10	153
3735373	NOT10_FAT19306	NOT10	100
3735374	NOT10_FAT19306	NOT10	135
3735375	NOT10_FAT19306	NOT10	125
3735376	NOT10_FAT19306	NOT10	112
3735377	NOT10_FAT19306	NOT10	269
3735378	NOT10_FAT19306	NOT10	123
3735379	NOT10_FAT19306	NOT10	42
3735380	NOT10_FAT19306	NOT10	99
3735381	NOT10_FAT19306	NOT10	119
3735382	NOT10_FAT19306	NOT10	206
3735383	NOT10_FAT19306	NOT10	137
3735384	NOT10_FAT19306	NOT10	80
3735385	NOT10_FAT19306	NOT10	198
3735386	NOT10_FAT19306	NOT10	62
3735387	NOT10_FAT19306	NOT10	93
3735388	NOT10_FAT19306	NOT10	154
3735389	NOT10_FAT19306	NOT10	172
3735390	NOT10_FAT19306	NOT10	123
3735391	NOT10_FAT19306	NOT10	77
3735392	NOT10_FAT19306	NOT10	88
3735393	NOT10_FAT19306	NOT10	241
3735394	NOT10_FAT19306	NOT10	104
3735395	NOT10_FAT19306	NOT10	399
3735396	NOT10_FAT19306	NOT10	93
3735397	NOT10_FAT19306	NOT10	72
3735398	NOT10_FAT19306	NOT10	315
3735399	NOT10_FAT19306	NOT10	159
3735400	NOT10_FAT19306	NOT10	62
3735401	NOT10_FAT19306	NOT10	188
3735402	NOT10_FAT19306	NOT10	135
3735403	NOT10_FAT19306	NOT10	60
3735404	NOT10_FAT19306	NOT10	97
3735405	NOT10_FAT19306	NOT10	89
3735406	NOT10_FAT19306	NOT10	115
3735407	NOT10_FAT19306	NOT10	138
3735408	NOT10_FAT19306	NOT10	72
3735409	NOT10_FAT19306	NOT10	83
3735410	NOT10_FAT19306	NOT10	37
3735411	NOT10_FAT19306	NOT10	117
3735412	NOT10_FAT19306	NOT10	167
3735413	NOT10_FAT19306	NOT10	147
3735414	NOT10_FAT19306	NOT10	97
3735415	NOT10_FAT19306	NOT10	127
3735416	NOT10_FAT19306	NOT10	199
3735417	NOT10_FAT19306	NOT10	107
3735418	NOT10_FAT19306	NOT10	118
3735419	NOT10_FAT19306	NOT10	69
3735420	NOT10_FAT19306	NOT10	207
3735421	NOT10_FAT19306	NOT10	94
3735422	NOT10_FAT19306	NOT10	55
3735423	NOT10_FAT19306	NOT10	139
3735424	NOT10_FAT19306	NOT10	170
3735425	NOT10_FAT19306	NOT10	312
3735426	NOT10_FAT19306	NOT10	205
3735427	NOT10_FAT19306	NOT10	255
3735428	NOT10_FAT19306	NOT10	234
3735429	NOT10_FAT19306	NOT10	188
3735430	NOT10_FAT19306	NOT10	117
3735431	NOT10_FAT19306	NOT10	91
3735432	NOT10_FAT19306	NOT10	53
3735433	NOT10_FAT19306	NOT10	58
3735434	NOT10_FAT19306	NOT10	84
3735435	NOT10_FAT19306	NOT10	134
3735436	NOT10_FAT19306	NOT10	173
3735437	NOT10_FAT19306	NOT10	230
3735438	NOT10_FAT19306	NOT10	131
3735439	NOT10_FAT19306	NOT10	66
3735440	NOT10_FAT19306	NOT10	73
3735441	NOT10_FAT19306	NOT10	200
3735442	NOT10_FAT19306	NOT10	87
3735443	NOT10_FAT19306	NOT10	178
3735444	NOT10_FAT19306	NOT10	333
3735445	NOT10_FAT19306	NOT10	180
3735446	NOT10_FAT19306	NOT10	155
3735447	NOT10_FAT19306	NOT10	72
3735448	NOT10_FAT19306	NOT10	159
3735449	NOT10_FAT19306	NOT10	135
3735450	NOT10_FAT19306	NOT10	83
3735451	NOT10_FAT19306	NOT10	235
3735452	NOT10_FAT19306	NOT10	139
3735453	NOT10_FAT19306	NOT10	105
3735454	NOT10_FAT19306	NOT10	86
3735455	NOT10_FAT19306	NOT10	29
3735456	NOT10_FAT19306	NOT10	125
3735457	NOT10_FAT19306	NOT10	58
3735458	NOT10_FAT19306	NOT10	17
3735459	NOT10_FAT19306	NOT10	187
3735460	NOT10_FAT19306	NOT10	179
3735461	NOT10_FAT19306	NOT10	141
3735462	NOT10_FAT19306	NOT10	68
3735463	NOT10_FAT19306	NOT10	140
3735464	NOT10_FAT19306	NOT10	62
3735465	NOT10_FAT19306	NOT10	106
3735466	NOT10_FAT19306	NOT10	198
3735467	NOT10_FAT19306	NOT10	266
3735468	NOT10_FAT19306	NOT10	80
3735469	NOT10_FAT19306	NOT10	112
3735470	NOT10_FAT19306	NOT10	108
3735471	NOT10_FAT19306	NOT10	111
3735472	NOT10_FAT19306	NOT10	52
3735473	NOT10_FAT19306	NOT10	82
3735474	NOT10_FAT19306	NOT10	153
3735475	NOT10_FAT19306	NOT10	252
3735476	NOT10_FAT19306	NOT10	130
3735477	NOT10_FAT19306	NOT10	123
3735478	NOT10_FAT19306	NOT10	83
3735479	NOT10_FAT19306	NOT10	123
3735480	NOT10_FAT19306	NOT10	77
3735481	NOT10_FAT19306	NOT10	42
3735482	NOT10_FAT19306	NOT10	37
3735483	NOT10_FAT19306	NOT10	117
3735484	NOT10_FAT19306	NOT10	186
3735485	NOT10_FAT19306	NOT10	286
3735486	NOT10_FAT19306	NOT10	99
3735487	NOT10_FAT19306	NOT10	315
3735488	NOT10_FAT19306	NOT10	159
3735489	NOT10_FAT19306	NOT10	258
3735490	NOT10_FAT19306	NOT10	188
3735491	NOT10_FAT19306	NOT10	124
3735492	NOT10_FAT19306	NOT10	119
3735493	NOT10_FAT19306	NOT10	59
3735494	NOT10_FAT19306	NOT10	126
3735495	NOT10_FAT19306	NOT10	122
3735496	NOT10_FAT19306	NOT10	66
3735497	NOT10_FAT19306	NOT10	129
3735498	NOT10_FAT19306	NOT10	85
3735499	NOT10_FAT19306	NOT10	149
3735500	NOT10_FAT19306	NOT10	269
3735501	NOT10_FAT19306	NOT10	136
3735502	NOT10_FAT19306	NOT10	161
3735503	NOT10_FAT19306	NOT10	140
3735504	NOT10_FAT19306	NOT10	119
3735505	NOT10_FAT19306	NOT10	166
3735506	NOT10_FAT19306	NOT10	76
3735507	NOT10_FAT19306	NOT10	46
3735508	NOT10_FAT19306	NOT10	93
3735509	NOT10_FAT19306	NOT10	104
3735510	NOT10_FAT19306	NOT10	161
3735511	NOT10_FAT19306	NOT10	169
3735512	NOT10_FAT19306	NOT10	50
3735513	NOT10_FAT19306	NOT10	85
3735514	NOT10_FAT19306	NOT10	73
3735515	NOT10_FAT19306	NOT10	81
3735516	NOT10_FAT19306	NOT10	88
3735517	NOT10_FAT19306	NOT10	120
3735518	NOT10_FAT19306	NOT10	58
3735519	NOT10_FAT19306	NOT10	206
3735520	NOT10_FAT19306	NOT10	167
3735521	NOT10_FAT19306	NOT10	76
3735522	NOT10_FAT19306	NOT10	132
3735523	NOT10_FAT19306	NOT10	138
3735524	NOT10_FAT19306	NOT10	230
3735525	NOT10_FAT19306	NOT10	60
3735526	NOT10_FAT19306	NOT10	130
3735527	NOT10_FAT19306	NOT10	125
3735528	NOT10_FAT19306	NOT10	110
3735529	NOT10_FAT19306	NOT10	157
3735530	NOT10_FAT19306	NOT10	399
3735531	NOT10_FAT19306	NOT10	241
3735532	NOT10_FAT19306	NOT10	147
3735533	NOT10_FAT19306	NOT10	78
3735534	NOT10_FAT19306	NOT10	190
3735535	NOT10_FAT19306	NOT10	93
3735536	NOT10_FAT19306	NOT10	135
3735537	NOT10_FAT19306	NOT10	217
3735538	NOT10_FAT19306	NOT10	220
3735539	NOT10_FAT19306	NOT10	110
3735540	NOT10_FAT19306	NOT10	95
3735541	NOT10_FAT19306	NOT10	101
3735542	NOT10_FAT19306	NOT10	137
3735543	NOT10_FAT19306	NOT10	176
3735544	NOT10_FAT19306	NOT10	196
3735545	NOT10_FAT19306	NOT10	101
3735546	NOT10_FAT19306	NOT10	177
3735547	NOT10_FAT19306	NOT10	52
3735548	NOT10_FAT19306	NOT10	113
3735549	NOT10_FAT19306	NOT10	81
3735550	NOT10_FAT19306	NOT10	180
3735551	NOT10_FAT19306	NOT10	133
3735552	NOT10_FAT19306	NOT10	93
3735553	NOT10_FAT19306	NOT10	237
3735554	NOT10_FAT19306	NOT10	226
3735555	NOT10_FAT19306	NOT10	142
3735556	NOT10_FAT19306	NOT10	86
3735557	NOT10_FAT19306	NOT10	220
3735558	NOT10_FAT19306	NOT10	117
3735559	NOT10_FAT19306	NOT10	126
3735560	NOT10_FAT19306	NOT10	93
3735561	NOT10_FAT19306	NOT10	109
3735562	NOT10_FAT19306	NOT10	180
3735563	NOT10_FAT19306	NOT10	72
3735564	NOT10_FAT19306	NOT10	49
3735565	NOT10_FAT19306	NOT10	80
3735566	NOT10_FAT19306	NOT10	217
3735567	NOT10_FAT19306	NOT10	69
3735568	NOT10_FAT19306	NOT10	97
3735569	NOT10_FAT19306	NOT10	263
3735570	NOT10_FAT19306	NOT10	72
3735571	NOT10_FAT19306	NOT10	260
3735572	NOT10_FAT19306	NOT10	112
3735573	NOT10_FAT19306	NOT10	185
3735574	NOT10_FAT19306	NOT10	127
3735575	NOT10_FAT19306	NOT10	111
3735576	NOT10_FAT19306	NOT10	62
3735577	NOT10_FAT19306	NOT10	154
3735578	NOT10_FAT19306	NOT10	92
3735579	NOT10_FAT19306	NOT10	137
3735580	NOT10_FAT19306	NOT10	129
3735581	NOT10_FAT19306	NOT10	199
3735582	NOT10_FAT19306	NOT10	229
3735583	NOT10_FAT19306	NOT10	163
3735584	NOT10_FAT19306	NOT10	165
3735585	NOT10_FAT19306	NOT10	93
3735586	NOT10_FAT19306	NOT10	121
3735587	NOT10_FAT19306	NOT10	160
3735588	NOT10_FAT19306	NOT10	160
3735589	NOT10_FAT19306	NOT10	172
3735590	NOT10_FAT19306	NOT10	221
3735591	NOT10_FAT19306	NOT10	103
3735592	NOT10_FAT19306	NOT10	203
3735593	NOT10_FAT19306	NOT10	198
3735594	NOT10_FAT19306	NOT10	84
3735595	NOT10_FAT19306	NOT10	245
3735596	NOT10_FAT19306	NOT10	89
3735597	NOT10_FAT19306	NOT10	167
3735598	NOT10_FAT19306	NOT10	118
3735599	NOT10_FAT19306	NOT10	152
3735600	NOT10_FAT19306	NOT10	94
3735601	NOT10_FAT19306	NOT10	242
3735602	NOT10_FAT19306	NOT10	140
3735603	NOT10_FAT19306	NOT10	235
3735604	NOT10_FAT19306	NOT10	123
3735605	NOT10_FAT19306	NOT10	156
3735606	NOT10_FAT19306	NOT10	201
3735607	NOT10_FAT19306	NOT10	217
3735608	NOT10_FAT19306	NOT10	122
3735609	NOT10_FAT19306	NOT10	205
3735610	NOT10_FAT19306	NOT10	62
3735611	NOT10_FAT19306	NOT10	97
3735612	NOT10_FAT19306	NOT10	104
3735613	NOT10_FAT19306	NOT10	72
3735614	NOT10_FAT19306	NOT10	89
3735615	NOT10_FAT19306	NOT10	115
3735616	NOT10_FAT19306	NOT10	137
3735617	NOT10_FAT19306	NOT10	153
3735618	NOT10_FAT19306	NOT10	100
3735619	NOT10_FAT19306	NOT10	175
3735620	NOT10_FAT19306	NOT10	135
3735621	NOT10_FAT19306	NOT10	222
3735622	NOT10_FAT19306	NOT10	125
3735623	NOT10_FAT19306	NOT10	172
3735624	NOT10_FAT19306	NOT10	14
3735625	NOT10_FAT19306	NOT10	107
3735626	NOT10_FAT19306	NOT10	60
3735627	NOT10_FAT19306	NOT10	156
3735628	NOT10_FAT19306	NOT10	194
3735629	NOT10_FAT19306	NOT10	164
3735630	NOT10_FAT19306	NOT10	163
3735631	NOT10_FAT19306	NOT10	158
3735632	NOT10_FAT19306	NOT10	118
3735633	NOT10_FAT19306	NOT10	179
3735634	NOT10_FAT19306	NOT10	59
3735635	NOT10_FAT19306	NOT10	69
3735636	NOT10_FAT19306	NOT10	207
3735637	NOT10_FAT19306	NOT10	94
3735638	NOT10_FAT19306	NOT10	55
3735639	NOT10_FAT19306	NOT10	139
3735640	NOT10_FAT19306	NOT10	124
3735641	NOT10_FAT19306	NOT10	73
3735642	NOT10_FAT19306	NOT10	117
3735643	NOT10_FAT19306	NOT10	61
3735644	NOT10_FAT19306	NOT10	93
3735645	NOT10_FAT19306	NOT10	258
3735646	NOT10_FAT19306	NOT10	170
3735647	NOT10_FAT19306	NOT10	226
3735648	NOT10_FAT19306	NOT10	169
3735649	NOT10_FAT19306	NOT10	97
3735650	NOT10_FAT19306	NOT10	312
3735651	NOT10_FAT19306	NOT10	152
3735652	NOT10_FAT19306	NOT10	205
3735653	NOT10_FAT19306	NOT10	255
3735654	NOT10_FAT19306	NOT10	126
3735655	NOT10_FAT19306	NOT10	234
3735656	NOT10_FAT19306	NOT10	188
3735657	NOT10_FAT19306	NOT10	117
3735658	NOT10_FAT19306	NOT10	91
3735659	NOT10_FAT19306	NOT10	295
3735660	NOT10_FAT19306	NOT10	73
3735661	NOT10_FAT19306	NOT10	53
3735662	NOT10_FAT19306	NOT10	58
3735663	NOT10_FAT19306	NOT10	84
3735664	NOT10_FAT19306	NOT10	134
3735665	NOT10_FAT19306	NOT10	173
3735666	NOT10_FAT19306	NOT10	178
3735667	NOT10_FAT19306	NOT10	95
3735668	NOT10_FAT19306	NOT10	230
3735669	NOT10_FAT19306	NOT10	131
3735670	NOT10_FAT19306	NOT10	66
3735671	NOT10_FAT19306	NOT10	73
3735672	NOT10_FAT19306	NOT10	135
3735673	NOT10_FAT19306	NOT10	200
3735674	NOT10_FAT19306	NOT10	87
3735675	NOT10_FAT19306	NOT10	249
3735676	NOT10_FAT19306	NOT10	178
3735677	NOT10_FAT19306	NOT10	333
3735678	NOT10_FAT19306	NOT10	85
3735679	NOT10_FAT19306	NOT10	90
3735680	NOT10_FAT19306	NOT10	180
3735681	NOT10_FAT19306	NOT10	90
3735682	NOT10_FAT19306	NOT10	155
3735683	NOT10_FAT19306	NOT10	206
3735684	NOT10_FAT19306	NOT10	72
3735685	NOT10_FAT19306	NOT10	159
3735686	NOT10_FAT19306	NOT10	135
3735687	NOT10_FAT19306	NOT10	83
3735688	NOT10_FAT19306	NOT10	96
3735689	NOT10_FAT19306	NOT10	110
3735690	NOT10_FAT19306	NOT10	116
3735691	NOT10_FAT19306	NOT10	125
3735692	NOT10_FAT19306	NOT10	235
3735693	NOT10_FAT19306	NOT10	139
3735694	NOT10_FAT19306	NOT10	105
3735695	NOT10_FAT19306	NOT10	119
3735696	NOT10_FAT19306	NOT10	86
3735697	NOT10_FAT19306	NOT10	216
3735698	NOT10_FAT19306	NOT10	29
3735699	NOT10_FAT19306	NOT10	88
3735700	NOT10_FAT19306	NOT10	125
3735701	NOT10_FAT19306	NOT10	155
3735702	NOT10_FAT19306	NOT10	281
3735703	NOT10_FAT19306	NOT10	125
3735704	NOT10_FAT19306	NOT10	154
3735705	NOT10_FAT19306	NOT10	58
3735706	NOT10_FAT19306	NOT10	260
3735707	NOT10_FAT19306	NOT10	126
3735708	NOT10_FAT19306	NOT10	17
3735709	NOT10_FAT19306	NOT10	71
3735710	NOT10_FAT19306	NOT10	187
3735711	NOT10_FAT19306	NOT10	116
3735712	NOT10_FAT19306	NOT10	217
3735713	NOT10_FAT19306	NOT10	179
3735714	NOT10_FAT19306	NOT10	165
3735715	NOT10_FAT19306	NOT10	141
3735716	NOT10_FAT19306	NOT10	59
3735717	NOT10_FAT19306	NOT10	68
3735718	NOT10_FAT19306	NOT10	252
3735719	NOT10_FAT19306	NOT10	164
3735720	NOT10_FAT19306	NOT10	16
3735721	NOT10_FAT19306	NOT10	102
3735722	NOT10_FAT19306	NOT10	62
3735723	NOT10_FAT19306	NOT10	115
3735724	NOT10_FAT19306	NOT10	116
3735725	NOT10_FAT19306	NOT10	138
3735726	NOT10_FAT19306	NOT10	187
3735727	NOT10_FAT19306	NOT10	147
3735728	NOT10_FAT19306	NOT10	73
3735729	NOT10_FAT19306	NOT10	112
3735730	NOT10_FAT19306	NOT10	95
3735731	NOT10_FAT19306	NOT10	163
3735732	NOT10_FAT19306	NOT10	82
3735733	NOT10_FAT19306	NOT10	141
3735734	NOT10_FAT19306	NOT10	168
3735735	NOT10_FAT19306	NOT10	124
3735736	NOT10_FAT19306	NOT10	109
3735737	NOT10_FAT19306	NOT10	243
3735738	NOT10_FAT19306	NOT10	138
3735739	NOT10_FAT19306	NOT10	213
3735740	NOT10_FAT19306	NOT10	170
3735741	NOT10_FAT19306	NOT10	86
3735742	NOT10_FAT19306	NOT10	120
3735743	NOT10_FAT19306	NOT10	165
3735744	NOT10_FAT19306	NOT10	175
3735745	NOT10_FAT19306	NOT10	193
3735746	NOT10_FAT19306	NOT10	94
3735747	NOT10_FAT19306	NOT10	169
3735748	NOT10_FAT19306	NOT10	117
3735749	NOT10_FAT19306	NOT10	292
3735750	NOT10_FAT19306	NOT10	48
3735751	NOT10_FAT19306	NOT10	56
3735752	NOT10_FAT19306	NOT10	143
3735753	NOT10_FAT19306	NOT10	138
3735754	NOT10_FAT19306	NOT10	106
3735755	NOT10_FAT19306	NOT10	93
3735756	NOT10_FAT19306	NOT10	165
3735757	NOT10_FAT19306	NOT10	97
3735758	NOT10_FAT19306	NOT10	135
3735759	NOT10_FAT19306	NOT10	115
3735760	NOT10_FAT19306	NOT10	99
3735761	NOT10_FAT19306	NOT10	149
3735762	NOT10_FAT19306	NOT10	215
3735763	NOT10_FAT19306	NOT10	116
3735764	NOT10_FAT19306	NOT10	179
3735765	NOT10_FAT19306	NOT10	88
3735766	NOT10_FAT19306	NOT10	62
3735767	NOT10_FAT19306	NOT10	109
3735768	NOT10_FAT19306	NOT10	68
3735769	NOT10_FAT19306	NOT10	162
3735770	NOT10_FAT19306	NOT10	71
3735771	NOT10_FAT19306	NOT10	77
3735772	NOT10_FAT19306	NOT10	59
3735773	NOT10_FAT19306	NOT10	258
3735774	NOT10_FAT19306	NOT10	80
3735775	NOT10_FAT19306	NOT10	112
3735776	NOT10_FAT19306	NOT10	52
3735777	NOT10_FAT19306	NOT10	82
3735778	NOT10_FAT19306	NOT10	194
3735779	NOT10_FAT19306	NOT10	42
3735780	NOT10_FAT19306	NOT10	186
3735781	NOT10_FAT19306	NOT10	99
3735782	NOT10_FAT19306	NOT10	159
3735783	NOT10_FAT19306	NOT10	188
3735784	NOT10_FAT19306	NOT10	107
3735785	NOT10_FAT19306	NOT10	59
3735786	NOT10_FAT19306	NOT10	66
3735787	NOT10_FAT19306	NOT10	85
3735788	NOT10_FAT19306	NOT10	119
3735789	NOT10_FAT19306	NOT10	166
3735790	NOT10_FAT19306	NOT10	76
3735791	NOT10_FAT19306	NOT10	312
3735792	NOT10_FAT19306	NOT10	53
3735793	NOT10_FAT19306	NOT10	50
3735794	NOT10_FAT19306	NOT10	85
3735795	NOT10_FAT19306	NOT10	170
3735796	NOT10_FAT19306	NOT10	120
3735797	NOT10_FAT19306	NOT10	58
3735798	NOT10_FAT19306	NOT10	226
3735799	NOT10_FAT19306	NOT10	206
3735800	NOT10_FAT19306	NOT10	76
3735801	NOT10_FAT19306	NOT10	125
3735802	NOT10_FAT19306	NOT10	147
3735803	NOT10_FAT19306	NOT10	78
3735804	NOT10_FAT19306	NOT10	93
3735805	NOT10_FAT19306	NOT10	217
3735806	NOT10_FAT19306	NOT10	110
3735807	NOT10_FAT19306	NOT10	152
3735808	NOT10_FAT19306	NOT10	101
3735809	NOT10_FAT19306	NOT10	137
3735810	NOT10_FAT19306	NOT10	180
3735811	NOT10_FAT19306	NOT10	69
3735812	NOT10_FAT19306	NOT10	133
3735813	NOT10_FAT19306	NOT10	93
3735814	NOT10_FAT19306	NOT10	237
3735815	NOT10_FAT19306	NOT10	142
3735816	NOT10_FAT19306	NOT10	86
3735817	NOT10_FAT19306	NOT10	126
3735818	NOT10_FAT19306	NOT10	93
3735819	NOT10_FAT19306	NOT10	117
3735820	NOT10_FAT19306	NOT10	207
3735821	NOT10_FAT19306	NOT10	180
3735822	NOT10_FAT19306	NOT10	217
3735823	NOT10_FAT19306	NOT10	69
3735824	NOT10_FAT19306	NOT10	169
3735825	NOT10_FAT19306	NOT10	263
3735826	NOT10_FAT19306	NOT10	127
3735827	NOT10_FAT19306	NOT10	154
3735828	NOT10_FAT19306	NOT10	137
3735829	NOT10_FAT19306	NOT10	139
3735830	NOT10_FAT19306	NOT10	58
3735831	NOT10_FAT19306	NOT10	93
3735832	NOT10_FAT19306	NOT10	117
3735833	NOT10_FAT19306	NOT10	97
3735834	NOT10_FAT19306	NOT10	121
3735835	NOT10_FAT19306	NOT10	255
3735836	NOT10_FAT19306	NOT10	221
3735837	NOT10_FAT19306	NOT10	84
3735838	NOT10_FAT19306	NOT10	89
3735839	NOT10_FAT19306	NOT10	167
3735840	NOT10_FAT19306	NOT10	152
3735841	NOT10_FAT19306	NOT10	94
3735842	NOT10_FAT19306	NOT10	235
3735843	NOT10_FAT19306	NOT10	123
3735844	NOT10_FAT19306	NOT10	217
3735845	NOT10_FAT19306	NOT10	122
3735846	NOT10_FAT19306	NOT10	205
3735847	NOT10_FAT19306	NOT10	62
3735848	NOT10_FAT19306	NOT10	134
3735849	NOT10_FAT19306	NOT10	97
3735850	NOT10_FAT19306	NOT10	234
3735851	NOT10_FAT19306	NOT10	72
3735852	NOT10_FAT19306	NOT10	115
3735853	NOT10_FAT19306	NOT10	153
3735854	NOT10_FAT19306	NOT10	100
3735855	NOT10_FAT19306	NOT10	125
3735856	NOT10_FAT19306	NOT10	172
3735857	NOT10_FAT19306	NOT10	135
3735858	NOT10_FAT19306	NOT10	200
3735859	NOT10_FAT19306	NOT10	87
3735860	NOT10_FAT19306	NOT10	249
3735861	NOT10_FAT19306	NOT10	178
3735862	NOT10_FAT19306	NOT10	37
3735863	NOT10_FAT19306	NOT10	163
3735864	NOT10_FAT19306	NOT10	333
3735865	NOT10_FAT19306	NOT10	104
3735866	NOT10_FAT19306	NOT10	220
3735867	NOT10_FAT19306	NOT10	185
3735868	NOT10_FAT19306	NOT10	72
3735869	NOT10_FAT19306	NOT10	159
3735870	NOT10_FAT19306	NOT10	161
3735871	NOT10_FAT19306	NOT10	52
3735872	NOT10_FAT19306	NOT10	72
3735873	NOT10_FAT19306	NOT10	156
3735874	NOT10_FAT19306	NOT10	123
3735875	NOT10_FAT19306	NOT10	93
3735876	NOT10_FAT19306	NOT10	89
3735877	NOT10_FAT19306	NOT10	83
3735878	NOT10_FAT19306	NOT10	235
3735879	NOT10_FAT19306	NOT10	126
3735880	NOT10_FAT19306	NOT10	105
3735881	NOT10_FAT19306	NOT10	161
3735882	NOT10_FAT19306	NOT10	29
3735883	NOT10_FAT19306	NOT10	125
3735884	NOT10_FAT19306	NOT10	125
3735885	NOT10_FAT19306	NOT10	58
3735886	NOT10_FAT19306	NOT10	17
3735887	NOT10_FAT19306	NOT10	116
3735888	NOT10_FAT19306	NOT10	141
3735889	NOT10_FAT19306	NOT10	179
3735890	NOT10_FAT19306	NOT10	164
3735891	NOT10_FAT19306	NOT10	140
3735892	NOT10_FAT19306	NOT10	277
3735893	NOT10_FAT19306	NOT10	10
3735894	NOT10_FAT19306	NOT10	292
3735895	NOT10_FAT19306	NOT10	140
3735896	NOT10_FAT19306	NOT10	163
3735897	NOT10_FAT19306	NOT10	164
3735898	NOT10_FAT19306	NOT10	73
3735899	NOT10_FAT19306	NOT10	102
3735900	NOT10_FAT19306	NOT10	178
3735901	NOT10_FAT19306	NOT10	190
3735902	NOT10_FAT19306	NOT10	49
3735903	NOT10_FAT19306	NOT10	60
3735904	NOT10_FAT19306	NOT10	203
3735905	NOT10_FAT19306	NOT10	205
3735906	NOT10_FAT19306	NOT10	156
3735907	NOT10_FAT19306	NOT10	141
3735908	NOT10_FAT19306	NOT10	10
3735909	NOT10_FAT19306	NOT10	124
3735910	NOT10_FAT19306	NOT10	126
3735911	NOT10_FAT19306	NOT10	62
3735912	NOT10_FAT19306	NOT10	258
3735913	NOT10_FAT19306	NOT10	188
3735914	NOT10_FAT19306	NOT10	106
3735915	NOT10_FAT19306	NOT10	59
3735916	NOT10_FAT19306	NOT10	111
3735917	NOT10_FAT19306	NOT10	116
3735918	NOT10_FAT19306	NOT10	115
3735919	NOT10_FAT19306	NOT10	153
3735920	NOT10_FAT19306	NOT10	130
3735921	NOT10_FAT19306	NOT10	62
3735922	NOT10_FAT19306	NOT10	123
3735923	NOT10_FAT19306	NOT10	83
3735924	NOT10_FAT19306	NOT10	123
3735925	NOT10_FAT19306	NOT10	249
3735926	NOT10_FAT19306	NOT10	77
3735927	NOT10_FAT19306	NOT10	116
3735928	NOT10_FAT19306	NOT10	117
3735929	NOT10_FAT19306	NOT10	286
3735930	NOT10_FAT19306	NOT10	315
3735931	NOT10_FAT19306	NOT10	124
3735932	NOT10_FAT19306	NOT10	102
3735933	NOT10_FAT19306	NOT10	122
3735934	NOT10_FAT19306	NOT10	139
3735935	NOT10_FAT19306	NOT10	129
3735936	NOT10_FAT19306	NOT10	178
3735937	NOT10_FAT19306	NOT10	149
3735938	NOT10_FAT19306	NOT10	136
3735939	NOT10_FAT19306	NOT10	161
3735940	NOT10_FAT19306	NOT10	140
3735941	NOT10_FAT19306	NOT10	93
3735942	NOT10_FAT19306	NOT10	187
3735943	NOT10_FAT19306	NOT10	85
3735944	NOT10_FAT19306	NOT10	81
3735945	NOT10_FAT19306	NOT10	88
3735946	NOT10_FAT19306	NOT10	131
3735947	NOT10_FAT19306	NOT10	226
3735948	NOT10_FAT19306	NOT10	138
3735949	NOT10_FAT19306	NOT10	130
3735950	NOT10_FAT19306	NOT10	125
3735951	NOT10_FAT19306	NOT10	85
3735952	NOT10_FAT19306	NOT10	110
3735953	NOT10_FAT19306	NOT10	157
3735954	NOT10_FAT19306	NOT10	88
3735955	NOT10_FAT19306	NOT10	241
3735956	NOT10_FAT19306	NOT10	78
3735957	NOT10_FAT19306	NOT10	90
3735958	NOT10_FAT19306	NOT10	190
3735959	NOT10_FAT19306	NOT10	135
3735960	NOT10_FAT19306	NOT10	16
3735961	NOT10_FAT19306	NOT10	59
3735962	NOT10_FAT19306	NOT10	220
3735963	NOT10_FAT19306	NOT10	86
3735964	NOT10_FAT19306	NOT10	180
3735965	NOT10_FAT19306	NOT10	66
3735966	NOT10_FAT19306	NOT10	176
3735967	NOT10_FAT19306	NOT10	196
3735968	NOT10_FAT19306	NOT10	101
3735969	NOT10_FAT19306	NOT10	68
3735970	NOT10_FAT19306	NOT10	113
3735971	NOT10_FAT19306	NOT10	81
3735972	NOT10_FAT19306	NOT10	226
3735973	NOT10_FAT19306	NOT10	154
3735974	NOT10_FAT19306	NOT10	109
3735975	NOT10_FAT19306	NOT10	97
3735976	NOT10_FAT19306	NOT10	94
3735977	NOT10_FAT19306	NOT10	72
3735978	NOT10_FAT19306	NOT10	260
3735979	NOT10_FAT19306	NOT10	112
3735980	NOT10_FAT19306	NOT10	252
3735981	NOT10_FAT19306	NOT10	111
3735982	NOT10_FAT19306	NOT10	62
3735983	NOT10_FAT19306	NOT10	92
3735984	NOT10_FAT19306	NOT10	199
3735985	NOT10_FAT19306	NOT10	229
3735986	NOT10_FAT19306	NOT10	90
3735987	NOT10_FAT19306	NOT10	91
3735988	NOT10_FAT19306	NOT10	116
3735989	NOT10_FAT19306	NOT10	165
3735990	NOT10_FAT19306	NOT10	73
3735991	NOT10_FAT19306	NOT10	295
3735992	NOT10_FAT19306	NOT10	160
3735993	NOT10_FAT19306	NOT10	160
3735994	NOT10_FAT19306	NOT10	172
3735995	NOT10_FAT19306	NOT10	103
3735996	NOT10_FAT19306	NOT10	203
3735997	NOT10_FAT19306	NOT10	198
3735998	NOT10_FAT19306	NOT10	84
3735999	NOT10_FAT19306	NOT10	245
3736000	NOT10_FAT19306	NOT10	155
3736001	NOT10_FAT19306	NOT10	118
3736002	NOT10_FAT19306	NOT10	242
3736003	NOT10_FAT19306	NOT10	140
3736004	NOT10_FAT19306	NOT10	61
3736005	NOT10_FAT19306	NOT10	156
3736006	NOT10_FAT19306	NOT10	206
3736007	NOT10_FAT19306	NOT10	260
3736008	NOT10_FAT19306	NOT10	155
3736009	NOT10_FAT19306	NOT10	137
3736010	NOT10_FAT19306	NOT10	93
3736011	NOT10_FAT19306	NOT10	135
3736012	NOT10_FAT19306	NOT10	216
3736013	NOT10_FAT19306	NOT10	108
3736014	NOT10_FAT19306	NOT10	158
3736015	NOT10_FAT19306	NOT10	258
3736016	NOT10_FAT19306	NOT10	95
3736017	NOT10_FAT19306	NOT10	217
3736018	NOT10_FAT19306	NOT10	175
3736019	NOT10_FAT19306	NOT10	165
3736020	NOT10_FAT19306	NOT10	118
3736021	NOT10_FAT19306	NOT10	46
3736022	NOT10_FAT19306	NOT10	230
3736023	NOT10_FAT19306	NOT10	399
3736024	NOT10_FAT19306	NOT10	152
3736025	NOT10_FAT19306	NOT10	117
3736026	NOT10_FAT19306	NOT10	135
3736027	NOT10_FAT19306	NOT10	126
3736028	NOT10_FAT19306	NOT10	173
3736029	NOT10_FAT19306	NOT10	80
3736030	NOT10_FAT19306	NOT10	132
3736031	NOT10_FAT19306	NOT10	119
3736032	NOT10_FAT19306	NOT10	104
3736033	NOT10_FAT19306	NOT10	164
3736034	NOT10_FAT19306	NOT10	222
3736035	NOT10_FAT19306	NOT10	125
3736036	NOT10_FAT19306	NOT10	281
3736037	NOT10_FAT19306	NOT10	179
3736038	NOT10_FAT19306	NOT10	252
3736039	NOT10_FAT19306	NOT10	95
3736040	NOT10_FAT19306	NOT10	138
3736041	NOT10_FAT19306	NOT10	156
3736042	NOT10_FAT19306	NOT10	73
3736043	NOT10_FAT19306	NOT10	60
3736044	NOT10_FAT19306	NOT10	187
3736045	NOT10_FAT19306	NOT10	14
3736046	NOT10_FAT19306	NOT10	147
3736047	NOT10_FAT19306	NOT10	73
3736048	NOT10_FAT19306	NOT10	112
3736049	NOT10_FAT19306	NOT10	95
3736050	NOT10_FAT19306	NOT10	163
3736051	NOT10_FAT19306	NOT10	110
3736052	NOT10_FAT19306	NOT10	82
3736053	NOT10_FAT19306	NOT10	141
3736054	NOT10_FAT19306	NOT10	168
3736055	NOT10_FAT19306	NOT10	124
3736056	NOT10_FAT19306	NOT10	109
3736057	NOT10_FAT19306	NOT10	243
3736058	NOT10_FAT19306	NOT10	138
3736059	NOT10_FAT19306	NOT10	213
3736060	NOT10_FAT19306	NOT10	170
3736061	NOT10_FAT19306	NOT10	86
3736062	NOT10_FAT19306	NOT10	120
3736063	NOT10_FAT19306	NOT10	165
3736064	NOT10_FAT19306	NOT10	61
3736065	NOT10_FAT19306	NOT10	193
3736066	NOT10_FAT19306	NOT10	94
3736067	NOT10_FAT19306	NOT10	169
3736068	NOT10_FAT19306	NOT10	117
3736069	NOT10_FAT19306	NOT10	292
3736070	NOT10_FAT19306	NOT10	48
3736071	NOT10_FAT19306	NOT10	56
3736072	NOT10_FAT19306	NOT10	143
3736073	NOT10_FAT19306	NOT10	140
3736074	NOT10_FAT19306	NOT10	138
3736075	NOT10_FAT19306	NOT10	110
3736076	NOT10_FAT19306	NOT10	93
3736077	NOT10_FAT19306	NOT10	165
3736078	NOT10_FAT19306	NOT10	97
3736079	NOT10_FAT19306	NOT10	135
3736080	NOT10_FAT19306	NOT10	115
3736081	NOT10_FAT19306	NOT10	99
3736082	NOT10_FAT19306	NOT10	149
3736083	NOT10_FAT19306	NOT10	215
3736084	NOT10_FAT19306	NOT10	116
3736085	NOT10_FAT19306	NOT10	179
3736086	NOT10_FAT19306	NOT10	88
3736087	NOT10_FAT19306	NOT10	97
3736088	NOT10_FAT19306	NOT10	62
3736089	NOT10_FAT19306	NOT10	109
3736090	NOT10_FAT19306	NOT10	162
3736091	NOT10_FAT19306	NOT10	71
3736092	NOT10_FAT19306	NOT10	77
3736093	NOT10_FAT19306	NOT10	59
3736094	NOT10_FAT19306	NOT10	10
3736095	NOT10_FAT19306	NOT10	49
3736096	NOT10_FAT19306	NOT10	110
3736097	NOT10_FAT19306	NOT10	112
3736098	NOT10_FAT19306	NOT10	110
3736099	NOT10_FAT19306	NOT10	119
3736100	NOT10_FAT19306	NOT10	10
3736101	NOT10_FAT19306	NOT10	124
3736102	NOT10_FAT19306	NOT10	175
3736103	NOT10_FAT19306	NOT10	61
3736104	NOT10_FAT19306	NOT10	193
3736105	NOT10_FAT19306	NOT10	110
3736106	NOT10_FAT19306	NOT10	99
3736107	NOT10_FAT19306	NOT10	252
3736108	NOT10_FAT19306	NOT10	141
3736109	NOT10_FAT19306	NOT10	147
3736110	NOT10_FAT19306	NOT10	163
3736111	NOT10_FAT19306	NOT10	110
3736112	NOT10_FAT19306	NOT10	82
3736113	NOT10_FAT19306	NOT10	110
3736114	NOT10_FAT19306	NOT10	198
3736115	NOT10_FAT19306	NOT10	119
3736116	NOT10_FAT19306	NOT10	168
3736117	NOT10_FAT19306	NOT10	109
3736118	NOT10_FAT19306	NOT10	243
3736119	NOT10_FAT19306	NOT10	138
3736120	NOT10_FAT19306	NOT10	213
3736121	NOT10_FAT19306	NOT10	170
3736122	NOT10_FAT19306	NOT10	86
3736123	NOT10_FAT19306	NOT10	120
3736124	NOT10_FAT19306	NOT10	165
3736125	NOT10_FAT19306	NOT10	94
3736126	NOT10_FAT19306	NOT10	169
3736127	NOT10_FAT19306	NOT10	117
3736128	NOT10_FAT19306	NOT10	48
3736129	NOT10_FAT19306	NOT10	143
3736130	NOT10_FAT19306	NOT10	138
3736131	NOT10_FAT19306	NOT10	93
3736132	NOT10_FAT19306	NOT10	165
3736133	NOT10_FAT19306	NOT10	135
3736134	NOT10_FAT19306	NOT10	115
3736135	NOT10_FAT19306	NOT10	99
3736136	NOT10_FAT19306	NOT10	149
3736137	NOT10_FAT19306	NOT10	215
3736138	NOT10_FAT19306	NOT10	116
3736139	NOT10_FAT19306	NOT10	179
3736140	NOT10_FAT19306	NOT10	88
3736141	NOT10_FAT19306	NOT10	62
3736142	NOT10_FAT19306	NOT10	109
3736143	NOT10_FAT19306	NOT10	68
3736144	NOT10_FAT19306	NOT10	162
3736145	NOT10_FAT19306	NOT10	71
3736146	NOT10_FAT19306	NOT10	77
3736147	NOT10_FAT19306	NOT10	10
3736148	NOT10_FAT19306	NOT10	124
3736149	NOT10_FAT19306	NOT10	141
3736150	NOT10_FAT19306	NOT10	168
3736151	NOT10_FAT19306	NOT10	73
3736152	NOT10_FAT19306	NOT10	109
3736153	NOT10_FAT19306	NOT10	243
3736154	NOT10_FAT19306	NOT10	138
3736155	NOT10_FAT19306	NOT10	213
3736156	NOT10_FAT19306	NOT10	170
3736157	NOT10_FAT19306	NOT10	86
3736158	NOT10_FAT19306	NOT10	120
3736159	NOT10_FAT19306	NOT10	165
3736160	NOT10_FAT19306	NOT10	175
3736161	NOT10_FAT19306	NOT10	61
3736162	NOT10_FAT19306	NOT10	193
3736163	NOT10_FAT19306	NOT10	94
3736164	NOT10_FAT19306	NOT10	169
3736165	NOT10_FAT19306	NOT10	117
3736166	NOT10_FAT19306	NOT10	292
3736167	NOT10_FAT19306	NOT10	48
3736168	NOT10_FAT19306	NOT10	56
3736169	NOT10_FAT19306	NOT10	143
3736170	NOT10_FAT19306	NOT10	138
3736171	NOT10_FAT19306	NOT10	106
3736172	NOT10_FAT19306	NOT10	110
3736173	NOT10_FAT19306	NOT10	93
3736174	NOT10_FAT19306	NOT10	165
3736175	NOT10_FAT19306	NOT10	97
3736176	NOT10_FAT19306	NOT10	115
3736177	NOT10_FAT19306	NOT10	149
3736178	NOT10_FAT19306	NOT10	215
3736179	NOT10_FAT19306	NOT10	116
3736180	NOT10_FAT19306	NOT10	179
3736181	NOT10_FAT19306	NOT10	88
3736182	NOT10_FAT19306	NOT10	97
3736183	NOT10_FAT19306	NOT10	62
3736184	NOT10_FAT19306	NOT10	109
3736185	NOT10_FAT19306	NOT10	68
3736186	NOT10_FAT19306	NOT10	162
3736187	NOT10_FAT19306	NOT10	71
3736188	NOT10_FAT19306	NOT10	77
3736189	NOT10_FAT19306	NOT10	59
3736190	NOT10_FAT19306	NOT10	47
3736191	NOT10_FAT19306	NOT10	85
3736192	NOT10_FAT19306	NOT10	178
3736193	NOT10_FAT19306	NOT10	181
3736194	NOT10_FAT19306	NOT10	74
3736195	NOT10_FAT19306	NOT10	119
3736196	NOT10_FAT19306	NOT10	108
3736197	NOT10_FAT19306	NOT10	75
3736198	NOT10_FAT19306	NOT10	63
3736199	NOT10_FAT19306	NOT10	68
3736200	NOT10_FAT19306	NOT10	187
3736201	NOT10_FAT19306	NOT10	135
3736202	NOT10_FAT19306	NOT10	186
3736203	NOT10_FAT19306	NOT10	147
3736204	NOT10_FAT19306	NOT10	157
3736205	NOT10_FAT19306	NOT10	59
3736206	NOT10_FAT19306	NOT10	89
3736207	NOT10_FAT19306	NOT10	83
3736208	NOT10_FAT19306	NOT10	181
3736209	NOT10_FAT19306	NOT10	108
3736210	NOT10_FAT19306	NOT10	178
3736211	NOT10_FAT19306	NOT10	119
3736212	NOT10_FAT19306	NOT10	63
3736213	NOT10_FAT19306	NOT10	85
3736214	NOT10_FAT19306	NOT10	74
3736215	NOT10_FAT19306	NOT10	75
3736216	NOT10_FAT19306	NOT10	68
3736217	NOT10_FAT19306	NOT10	187
3736218	NOT10_FAT19306	NOT10	135
3736219	NOT10_FAT19306	NOT10	186
3736220	NOT10_FAT19306	NOT10	147
3736221	NOT10_FAT19306	NOT10	157
3736222	NOT10_FAT19306	NOT10	59
3736223	NOT10_FAT19306	NOT10	89
3736224	NOT10_FAT19306	NOT10	83
3736225	NOT10_FAT19306	NOT10	63
3736226	NOT10_FAT19306	NOT10	85
3736227	NOT10_FAT19306	NOT10	178
3736228	NOT10_FAT19306	NOT10	181
3736229	NOT10_FAT19306	NOT10	74
3736230	NOT10_FAT19306	NOT10	119
3736231	NOT10_FAT19306	NOT10	108
3736232	NOT10_FAT19306	NOT10	75
3736233	NOT10_FAT19306	NOT10	63
3736234	NOT10_FAT19306	NOT10	68
3736235	NOT10_FAT19306	NOT10	187
3736236	NOT10_FAT19306	NOT10	135
3736237	NOT10_FAT19306	NOT10	186
3736238	NOT10_FAT19306	NOT10	147
3736239	NOT10_FAT19306	NOT10	157
3736240	NOT10_FAT19306	NOT10	59
3736241	NOT10_FAT19306	NOT10	89
3736242	NOT10_FAT19306	NOT10	83
3736243	NOT10_FAT19306	NOT10	85
3736244	NOT10_FAT19306	NOT10	178
3736245	NOT10_FAT19306	NOT10	181
3736246	NOT10_FAT19306	NOT10	74
3736247	NOT10_FAT19306	NOT10	119
3736248	NOT10_FAT19306	NOT10	108
3736249	NOT10_FAT19306	NOT10	75
3736250	NOT10_FAT19306	NOT10	63
3736251	NOT10_FAT19306	NOT10	68
3736252	NOT10_FAT19306	NOT10	187
3736253	NOT10_FAT19306	NOT10	135
3736254	NOT10_FAT19306	NOT10	186
3736255	NOT10_FAT19306	NOT10	147
3736256	NOT10_FAT19306	NOT10	157
3736257	NOT10_FAT19306	NOT10	59
3736258	NOT10_FAT19306	NOT10	89
3736259	NOT10_FAT19306	NOT10	83
3736260	NOT10_FAT19306	NOT10	68
3736261	NOT10_FAT19306	NOT10	187
3736262	NOT10_FAT19306	NOT10	135
3736263	NOT10_FAT19306	NOT10	186
3736264	NOT10_FAT19306	NOT10	147
3736265	NOT10_FAT19306	NOT10	157
3736266	NOT10_FAT19306	NOT10	59
3736267	NOT10_FAT19306	NOT10	89
3736268	NOT10_FAT19306	NOT10	83
3736269	NOT10_FAT19306	NOT10	74
3736270	NOT10_FAT19306	NOT10	125
3736271	NOT10_FAT19306	NOT10	7
3736272	NOT10_FAT19306	NOT10	135
3736273	NOT10_FAT19306	NOT10	165
3736274	NOT10_FAT19306	NOT10	243
3736275	NOT10_FAT19306	NOT10	86
3736276	NOT10_FAT19306	NOT10	8
3736277	NOT10_FAT19306	NOT10	76
3736278	NOT10_FAT19306	NOT10	186
3736279	NOT10_FAT19306	NOT10	124
3736280	NOT10_FAT19306	NOT10	113
3736281	NOT10_FAT19306	NOT10	67
3736282	NOT10_FAT19306	NOT10	234
3736283	NOT10_FAT19306	NOT10	122
3736284	NOT10_FAT19306	NOT10	153
3736285	NOT10_FAT19306	NOT10	148
3736286	NOT10_FAT19306	NOT10	122
3736287	NOT10_FAT19306	NOT10	137
3736288	NOT10_FAT19306	NOT10	142
3736289	NOT10_FAT19306	NOT10	133
3736290	NOT10_FAT19306	NOT10	200
3736291	NOT10_FAT19306	NOT10	153
3736292	NOT10_FAT19306	NOT10	151
3736293	NOT10_FAT19306	NOT10	171
3736294	NOT10_FAT19306	NOT10	50
3736295	NOT10_FAT19306	NOT10	146
3736296	NOT10_FAT19306	NOT10	172
3736297	NOT10_FAT19306	NOT10	92
3736298	NOT10_FAT19306	NOT10	192
3736299	NOT10_FAT19306	NOT10	186
3736300	NOT10_FAT19306	NOT10	96
3736301	NOT10_FAT19306	NOT10	98
3736302	NOT10_FAT19306	NOT10	94
3736303	NOT10_FAT19306	NOT10	88
3736304	NOT10_FAT19306	NOT10	71
3736305	NOT10_FAT19306	NOT10	143
3736306	NOT10_FAT19306	NOT10	221
3736307	NOT10_FAT19306	NOT10	66
3736308	NOT10_FAT19306	NOT10	68
3736309	NOT10_FAT19306	NOT10	19
3736310	NOT10_FAT19306	NOT10	136
3736311	NOT10_FAT19306	NOT10	162
3736312	NOT10_FAT19306	NOT10	115
3736313	NOT10_FAT19306	NOT10	137
3736314	NOT10_FAT19306	NOT10	171
3736315	NOT10_FAT19306	NOT10	110
3736316	NOT10_FAT19306	NOT10	11
3736317	NOT10_FAT19306	NOT10	9
3736318	NOT10_FAT19306	NOT10	74
3736319	NOT10_FAT19306	NOT10	7
3736320	NOT10_FAT19306	NOT10	125
3736321	NOT10_FAT19306	NOT10	135
3736322	NOT10_FAT19306	NOT10	165
3736323	NOT10_FAT19306	NOT10	243
3736324	NOT10_FAT19306	NOT10	86
3736325	NOT10_FAT19306	NOT10	8
3736326	NOT10_FAT19306	NOT10	76
3736327	NOT10_FAT19306	NOT10	186
3736328	NOT10_FAT19306	NOT10	124
3736329	NOT10_FAT19306	NOT10	113
3736330	NOT10_FAT19306	NOT10	67
3736331	NOT10_FAT19306	NOT10	234
3736332	NOT10_FAT19306	NOT10	122
3736333	NOT10_FAT19306	NOT10	153
3736334	NOT10_FAT19306	NOT10	148
3736335	NOT10_FAT19306	NOT10	122
3736336	NOT10_FAT19306	NOT10	144
3736337	NOT10_FAT19306	NOT10	137
3736338	NOT10_FAT19306	NOT10	109
3736339	NOT10_FAT19306	NOT10	200
3736340	NOT10_FAT19306	NOT10	133
3736341	NOT10_FAT19306	NOT10	142
3736342	NOT10_FAT19306	NOT10	153
3736343	NOT10_FAT19306	NOT10	151
3736344	NOT10_FAT19306	NOT10	171
3736345	NOT10_FAT19306	NOT10	50
3736346	NOT10_FAT19306	NOT10	146
3736347	NOT10_FAT19306	NOT10	172
3736348	NOT10_FAT19306	NOT10	92
3736349	NOT10_FAT19306	NOT10	192
3736350	NOT10_FAT19306	NOT10	186
3736351	NOT10_FAT19306	NOT10	96
3736352	NOT10_FAT19306	NOT10	98
3736353	NOT10_FAT19306	NOT10	94
3736354	NOT10_FAT19306	NOT10	88
3736355	NOT10_FAT19306	NOT10	71
3736356	NOT10_FAT19306	NOT10	143
3736357	NOT10_FAT19306	NOT10	221
3736358	NOT10_FAT19306	NOT10	66
3736359	NOT10_FAT19306	NOT10	68
3736360	NOT10_FAT19306	NOT10	19
3736361	NOT10_FAT19306	NOT10	136
3736362	NOT10_FAT19306	NOT10	162
3736363	NOT10_FAT19306	NOT10	115
3736364	NOT10_FAT19306	NOT10	137
3736365	NOT10_FAT19306	NOT10	171
3736366	NOT10_FAT19306	NOT10	110
3736367	NOT10_FAT19306	NOT10	11
3736368	NOT10_FAT19306	NOT10	9
3736369	NOT10_FAT19306	NOT10	143
3736370	NOT10_FAT19306	NOT10	114
3736371	NOT10_FAT19306	NOT10	151
3736372	NOT10_FAT19306	NOT10	96
3736373	NOT10_FAT19306	NOT10	50
3736374	NOT10_FAT19306	NOT10	171
3736375	NOT10_FAT19306	NOT10	144
3736376	NOT10_FAT19306	NOT10	144
3736377	NOT10_FAT19306	NOT10	114
3736378	NOT10_FAT19306	NOT10	143
3736379	NOT10_FAT19306	NOT10	151
3736380	NOT10_FAT19306	NOT10	101
3736381	NOT10_FAT19306	NOT10	99
3736382	NOT10_FAT19306	NOT10	234
3736383	NOT10_FAT19306	NOT10	106
3736384	NOT10_FAT19306	NOT10	145
3736385	NOT10_FAT19306	NOT10	156
3736386	NOT10_FAT19306	NOT10	134
3736387	NOT10_FAT19306	NOT10	168
3736388	NOT10_FAT19306	NOT10	111
3736389	NOT10_FAT19306	NOT10	145
3736390	NOT10_FAT19306	NOT10	140
3736391	NOT10_FAT19306	NOT10	250
3736392	NOT10_FAT19306	NOT10	87
3736393	NOT10_FAT19306	NOT10	97
3736394	NOT10_FAT19306	NOT10	120
3736395	NOT10_FAT19306	NOT10	158
3736396	NOT10_FAT19306	NOT10	167
3736397	NOT10_FAT19306	NOT10	39
3736398	NOT10_FAT19306	NOT10	310
3736399	NOT10_FAT19306	NOT10	303
3736400	NOT10_FAT19306	NOT10	136
3736401	NOT10_FAT19306	NOT10	128
3736402	NOT10_FAT19306	NOT10	114
3736403	NOT10_FAT19306	NOT10	101
3736404	NOT10_FAT19306	NOT10	97
3736405	NOT10_FAT19306	NOT10	71
3736406	NOT10_FAT19306	NOT10	83
3736407	NOT10_FAT19306	NOT10	261
3736408	NOT10_FAT19306	NOT10	91
3736409	NOT10_FAT19306	NOT10	271
3736410	NOT10_FAT19306	NOT10	120
3736411	NOT10_FAT19306	NOT10	272
3736412	NOT10_FAT19306	NOT10	271
3736413	NOT10_FAT19306	NOT10	161
3736414	NOT10_FAT19306	NOT10	164
3736415	NOT10_FAT19306	NOT10	161
3736416	NOT10_FAT19306	NOT10	254
3736417	NOT10_FAT19306	NOT10	212
3736418	NOT10_FAT19306	NOT10	124
3736419	NOT10_FAT19306	NOT10	258
3736420	NOT10_FAT19306	NOT10	204
3736421	NOT10_FAT19306	NOT10	132
3736422	NOT10_FAT19306	NOT10	175
3736423	NOT10_FAT19306	NOT10	288
3736424	NOT10_FAT19306	NOT10	117
3736425	NOT10_FAT19306	NOT10	145
3736426	NOT10_FAT19306	NOT10	156
3736427	NOT10_FAT19306	NOT10	167
3736428	NOT10_FAT19306	NOT10	134
3736429	NOT10_FAT19306	NOT10	168
3736430	NOT10_FAT19306	NOT10	140
3736431	NOT10_FAT19306	NOT10	250
3736432	NOT10_FAT19306	NOT10	97
3736433	NOT10_FAT19306	NOT10	39
3736434	NOT10_FAT19306	NOT10	310
3736435	NOT10_FAT19306	NOT10	303
3736436	NOT10_FAT19306	NOT10	136
3736437	NOT10_FAT19306	NOT10	128
3736438	NOT10_FAT19306	NOT10	114
3736439	NOT10_FAT19306	NOT10	101
3736440	NOT10_FAT19306	NOT10	97
3736441	NOT10_FAT19306	NOT10	71
3736442	NOT10_FAT19306	NOT10	83
3736443	NOT10_FAT19306	NOT10	261
3736444	NOT10_FAT19306	NOT10	91
3736445	NOT10_FAT19306	NOT10	271
3736446	NOT10_FAT19306	NOT10	120
3736447	NOT10_FAT19306	NOT10	272
3736448	NOT10_FAT19306	NOT10	271
3736449	NOT10_FAT19306	NOT10	161
3736450	NOT10_FAT19306	NOT10	164
3736451	NOT10_FAT19306	NOT10	161
3736452	NOT10_FAT19306	NOT10	254
3736453	NOT10_FAT19306	NOT10	212
3736454	NOT10_FAT19306	NOT10	124
3736455	NOT10_FAT19306	NOT10	258
3736456	NOT10_FAT19306	NOT10	204
3736457	NOT10_FAT19306	NOT10	132
3736458	NOT10_FAT19306	NOT10	175
3736459	NOT10_FAT19306	NOT10	288
3736460	NOT10_FAT19306	NOT10	117
3736461	NOT10_FAT19306	NOT10	168
3736462	NOT10_FAT19306	NOT10	87
3736463	NOT10_FAT19306	NOT10	111
3736464	NOT10_FAT19306	NOT10	140
3736465	NOT10_FAT19306	NOT10	156
3736466	NOT10_FAT19306	NOT10	250
3736467	NOT10_FAT19306	NOT10	97
3736468	NOT10_FAT19306	NOT10	145
3736469	NOT10_FAT19306	NOT10	134
3736470	NOT10_FAT19306	NOT10	99
3736471	NOT10_FAT19306	NOT10	145
3736472	NOT10_FAT19306	NOT10	101
3736473	NOT10_FAT19306	NOT10	234
3736474	NOT10_FAT19306	NOT10	106
3736475	NOT10_FAT19306	NOT10	120
3736476	NOT10_FAT19306	NOT10	167
3736477	NOT10_FAT19306	NOT10	39
3736478	NOT10_FAT19306	NOT10	310
3736479	NOT10_FAT19306	NOT10	303
3736480	NOT10_FAT19306	NOT10	136
3736481	NOT10_FAT19306	NOT10	128
3736482	NOT10_FAT19306	NOT10	114
3736483	NOT10_FAT19306	NOT10	101
3736484	NOT10_FAT19306	NOT10	97
3736485	NOT10_FAT19306	NOT10	71
3736486	NOT10_FAT19306	NOT10	83
3736487	NOT10_FAT19306	NOT10	261
3736488	NOT10_FAT19306	NOT10	91
3736489	NOT10_FAT19306	NOT10	271
3736490	NOT10_FAT19306	NOT10	120
3736491	NOT10_FAT19306	NOT10	272
3736492	NOT10_FAT19306	NOT10	271
3736493	NOT10_FAT19306	NOT10	161
3736494	NOT10_FAT19306	NOT10	164
3736495	NOT10_FAT19306	NOT10	161
3736496	NOT10_FAT19306	NOT10	254
3736497	NOT10_FAT19306	NOT10	212
3736498	NOT10_FAT19306	NOT10	124
3736499	NOT10_FAT19306	NOT10	258
3736500	NOT10_FAT19306	NOT10	204
3736501	NOT10_FAT19306	NOT10	132
3736502	NOT10_FAT19306	NOT10	175
3736503	NOT10_FAT19306	NOT10	288
3736504	NOT10_FAT19306	NOT10	117
3736505	NOT10_FAT19306	NOT10	39
3736506	NOT10_FAT19306	NOT10	134
3736507	NOT10_FAT19306	NOT10	168
3736508	NOT10_FAT19306	NOT10	39
3736509	NOT10_FAT19306	NOT10	134
3736510	NOT10_FAT19306	NOT10	111
3736511	NOT10_FAT19306	NOT10	39
3736512	NOT10_FAT19306	NOT10	303
3736513	NOT10_FAT19306	NOT10	158
3736514	NOT10_FAT19306	NOT10	158
3736515	NOT10_FAT19306	NOT10	158
3736516	NOT10_FAT19306	NOT10	158
3736517	NOT10_FAT19306	NOT10	168
3736518	NOT10_FAT19306	NOT10	87
3736519	NOT10_FAT19306	NOT10	158
3736520	NOT10_FAT19306	NOT10	122
3736521	NOT10_FAT19306	NOT10	99
3736522	NOT10_FAT19306	NOT10	98
3736523	NOT10_FAT19306	NOT10	117
3736524	NOT10_FAT19306	NOT10	124
3736525	NOT10_FAT19306	NOT10	203
3736526	NOT10_FAT19306	NOT10	303
3736527	NOT10_FAT19306	NOT10	109
3736528	NOT10_FAT19306	NOT10	222
3736529	NOT10_FAT19306	NOT10	105
3736530	NOT10_FAT19306	NOT10	9
3736531	NOT10_FAT19306	NOT10	15
3736532	NOT10_FAT19306	NOT10	190
3736533	NOT10_FAT19306	NOT10	183
3736534	NOT10_FAT19306	NOT10	160
3736535	NOT10_FAT19306	NOT10	59
3736536	NOT10_FAT19306	NOT10	90
3736537	NOT10_FAT19306	NOT10	220
3736538	NOT10_FAT19306	NOT10	153
3736539	NOT10_FAT19306	NOT10	144
3736540	NOT10_FAT19306	NOT10	99
3736541	NOT10_FAT19306	NOT10	98
3736542	NOT10_FAT19306	NOT10	120
3736543	NOT10_FAT19306	NOT10	137
3736544	NOT10_FAT19306	NOT10	132
3736545	NOT10_FAT19306	NOT10	49
3736546	NOT10_FAT19306	NOT10	54
3736547	NOT10_FAT19306	NOT10	122
3736548	NOT10_FAT19306	NOT10	89
3736549	NOT10_FAT19306	NOT10	181
3736550	NOT10_FAT19306	NOT10	262
3736551	NOT10_FAT19306	NOT10	124
3736552	NOT10_FAT19306	NOT10	189
3736553	NOT10_FAT19306	NOT10	133
3736554	NOT10_FAT19306	NOT10	106
3736555	NOT10_FAT19306	NOT10	77
3736556	NOT10_FAT19306	NOT10	20
3736557	NOT10_FAT19306	NOT10	92
3736558	NOT10_FAT19306	NOT10	110
3736559	NOT10_FAT19306	NOT10	159
3736560	NOT10_FAT19306	NOT10	105
3736561	NOT10_FAT19306	NOT10	142
3736562	NOT10_FAT19306	NOT10	275
3736563	NOT10_FAT19306	NOT10	179
3736564	NOT10_FAT19306	NOT10	111
3736565	NOT10_FAT19306	NOT10	216
3736566	NOT10_FAT19306	NOT10	63
3736567	NOT10_FAT19306	NOT10	98
3736568	NOT10_FAT19306	NOT10	65
3736569	NOT10_FAT19306	NOT10	213
3736570	NOT10_FAT19306	NOT10	167
3736571	NOT10_FAT19306	NOT10	77
3736572	NOT10_FAT19306	NOT10	145
3736573	NOT10_FAT19306	NOT10	173
3736574	NOT10_FAT19306	NOT10	169
3736575	NOT10_FAT19306	NOT10	117
3736576	NOT10_FAT19306	NOT10	158
3736577	NOT10_FAT19306	NOT10	203
3736578	NOT10_FAT19306	NOT10	114
3736579	NOT10_FAT19306	NOT10	236
3736580	NOT10_FAT19306	NOT10	262
3736581	NOT10_FAT19306	NOT10	303
3736582	NOT10_FAT19306	NOT10	356
3736583	NOT10_FAT19306	NOT10	109
3736584	NOT10_FAT19306	NOT10	222
3736585	NOT10_FAT19306	NOT10	184
3736586	NOT10_FAT19306	NOT10	137
3736587	NOT10_FAT19306	NOT10	105
3736588	NOT10_FAT19306	NOT10	9
3736589	NOT10_FAT19306	NOT10	145
3736590	NOT10_FAT19306	NOT10	15
3736591	NOT10_FAT19306	NOT10	152
3736592	NOT10_FAT19306	NOT10	216
3736593	NOT10_FAT19306	NOT10	190
3736594	NOT10_FAT19306	NOT10	274
3736595	NOT10_FAT19306	NOT10	128
3736596	NOT10_FAT19306	NOT10	142
3736597	NOT10_FAT19306	NOT10	200
3736598	NOT10_FAT19306	NOT10	135
3736599	NOT10_FAT19306	NOT10	140
3736600	NOT10_FAT19306	NOT10	263
3736601	NOT10_FAT19306	NOT10	124
3736602	NOT10_FAT19306	NOT10	114
3736603	NOT10_FAT19306	NOT10	48
3736604	NOT10_FAT19306	NOT10	170
3736605	NOT10_FAT19306	NOT10	169
3736606	NOT10_FAT19306	NOT10	125
3736607	NOT10_FAT19306	NOT10	78
3736608	NOT10_FAT19306	NOT10	15
3736609	NOT10_FAT19306	NOT10	190
3736610	NOT10_FAT19306	NOT10	264
3736611	NOT10_FAT19306	NOT10	15
3736612	NOT10_FAT19306	NOT10	15
3736613	NOT10_FAT19306	NOT10	264
3736614	NOT10_FAT19306	NOT10	264
3736615	NOT10_FAT19306	NOT10	117
3736616	NOT10_FAT19306	NOT10	152
3736617	NOT10_FAT19306	NOT10	184
3736618	NOT10_FAT19306	NOT10	137
3736619	NOT10_FAT19306	NOT10	145
3736620	NOT10_FAT19306	NOT10	105
3736621	NOT10_FAT19306	NOT10	109
3736622	NOT10_FAT19306	NOT10	356
3736623	NOT10_FAT19306	NOT10	216
3736624	NOT10_FAT19306	NOT10	190
3736625	NOT10_FAT19306	NOT10	274
3736626	NOT10_FAT19306	NOT10	128
3736627	NOT10_FAT19306	NOT10	142
3736628	NOT10_FAT19306	NOT10	200
3736629	NOT10_FAT19306	NOT10	135
3736630	NOT10_FAT19306	NOT10	140
3736631	NOT10_FAT19306	NOT10	263
3736632	NOT10_FAT19306	NOT10	124
3736633	NOT10_FAT19306	NOT10	114
3736634	NOT10_FAT19306	NOT10	48
3736635	NOT10_FAT19306	NOT10	170
3736636	NOT10_FAT19306	NOT10	169
3736637	NOT10_FAT19306	NOT10	125
3736638	NOT10_FAT19306	NOT10	78
3736639	NOT10_FAT19306	NOT10	249
3736640	NOT10_FAT19306	NOT10	121
3736641	NOT10_FAT19306	NOT10	122
3736642	NOT10_FAT19306	NOT10	55
3736643	NOT10_FAT19306	NOT10	147
3736644	NOT10_FAT19306	NOT10	81
3736645	NOT10_FAT19306	NOT10	139
3736646	NOT10_FAT19306	NOT10	66
3736647	NOT10_FAT19306	NOT10	62
3736648	NOT10_FAT19306	NOT10	29
3736649	NOT10_FAT19306	NOT10	55
3736650	NOT10_FAT19306	NOT10	110
3736651	NOT10_FAT19306	NOT10	28
3736652	NOT10_FAT19306	NOT10	64
3736653	NOT10_FAT19306	NOT10	46
3736654	NOT10_FAT19306	NOT10	105
3736655	NOT10_FAT19306	NOT10	76
3736656	NOT10_FAT19306	NOT10	71
3736657	NOT10_FAT19306	NOT10	27
3736658	NOT10_FAT19306	NOT10	65
3736659	NOT10_FAT19306	NOT10	118
3736660	NOT10_FAT19306	NOT10	235
3736661	NOT10_FAT19306	NOT10	63
3736662	NOT10_FAT19306	NOT10	40
3736663	NOT10_FAT19306	NOT10	235
3736664	NOT10_FAT19306	NOT10	9
3736665	NOT10_FAT19306	NOT10	235
3736666	NOT10_FAT19306	NOT10	9
3736667	NOT10_FAT19306	NOT10	235
3736668	NOT10_FAT19306	NOT10	235
3736669	NOT10_FAT19306	NOT10	26
3736670	NOT10_FAT19306	NOT10	60
3736671	NOT10_FAT19306	NOT10	26
3736672	NOT10_FAT19306	NOT10	166
3736673	NOT10_FAT19306	NOT10	60
3736674	NOT10_FAT19306	NOT10	235
3736675	NOT10_FAT19306	NOT10	26
3736676	NOT10_FAT19306	NOT10	166
3736677	NOT10_FAT19306	NOT10	60
3736678	NOT10_FAT19306	NOT10	26
3736679	NOT10_FAT19306	NOT10	166
3736680	NOT10_FAT19306	NOT10	60
3736681	NOT10_FAT19306	NOT10	166
3736682	NOT10_FAT19306	NOT10	166
3736683	NOT10_FAT19306	NOT10	274
3736684	NOT10_FAT19306	NOT10	274
3736685	NOT10_FAT19306	NOT10	274
3736686	NOT10_FAT19306	NOT10	10
3736687	NOT10_FAT19306	NOT10	274
3736688	NOT10_FAT19306	NOT10	274
3736689	NOT10_FAT19306	NOT10	274
3736690	NOT10_FAT19306	NOT10	26
3736691	NOT10_FAT19306	NOT10	9
3736692	NOT10_FAT19306	NOT10	246
3736693	NOT10_FAT19306	NOT10	132
3736694	NOT10_FAT19306	NOT10	166
3736695	NOT10_FAT19306	NOT10	9
3736696	NOT10_FAT19306	NOT10	274
3736697	NOT10_FAT19306	NOT10	26
3736698	NOT10_FAT19306	NOT10	9
3736699	NOT10_FAT19306	NOT10	274
3736700	NOT10_FAT19306	NOT10	26
3736701	NOT10_FAT19306	NOT10	9
3736702	NOT10_FAT19306	NOT10	166
3736703	NOT10_FAT19306	NOT10	9
3736704	NOT10_FAT19306	NOT10	10
3736705	NOT10_FAT19306	NOT10	103
3736706	NOT10_FAT19306	NOT10	75
3736707	NOT10_FAT19306	NOT10	143
3736708	NOT10_FAT19306	NOT10	36
3736709	NOT10_FAT19306	NOT10	51
3736710	NOT10_FAT19306	NOT10	39
3736711	NOT10_FAT19306	NOT10	136
3736712	NOT10_FAT19306	NOT10	61
3736713	NOT10_FAT19306	NOT10	36
3736714	NOT10_FAT19306	NOT10	149
3736715	NOT10_FAT19306	NOT10	112
3736716	NOT10_FAT19306	NOT10	45
3736717	NOT10_FAT19306	NOT10	122
3736718	NOT10_FAT19306	NOT10	134
3736719	NOT10_FAT19306	NOT10	78
3736720	NOT10_FAT19306	NOT10	153
3736721	NOT10_FAT19306	NOT10	96
3736722	NOT10_FAT19306	NOT10	66
3736723	NOT10_FAT19306	NOT10	93
3736724	NOT10_FAT19306	NOT10	91
3736725	NOT10_FAT19306	NOT10	38
3736726	NOT10_FAT19306	NOT10	251
3736727	NOT10_FAT19306	NOT10	103
3736728	NOT10_FAT19306	NOT10	109
3736729	NOT10_FAT19306	NOT10	40
3736730	NOT10_FAT19306	NOT10	89
3736731	NOT10_FAT19306	NOT10	90
3736732	NOT10_FAT19306	NOT10	174
3736733	NOT10_FAT19306	NOT10	156
3736734	NOT10_FAT19306	NOT10	120
3736735	NOT10_FAT19306	NOT10	98
3736736	NOT10_FAT19306	NOT10	46
3736737	NOT10_FAT19306	NOT10	96
3736738	NOT10_FAT19306	NOT10	107
3736739	NOT10_FAT19306	NOT10	52
3736740	NOT10_FAT19306	NOT10	76
3736741	NOT10_FAT19306	NOT10	141
3736742	NOT10_FAT19306	NOT10	95
3736743	NOT10_FAT19306	NOT10	164
3736744	NOT10_FAT19306	NOT10	61
3736745	NOT10_FAT19306	NOT10	102
3736746	NOT10_FAT19306	NOT10	84
3736747	NOT10_FAT19306	NOT10	203
3736748	NOT10_FAT19306	NOT10	39
3736749	NOT10_FAT19306	NOT10	85
3736750	NOT10_FAT19306	NOT10	140
3736751	NOT10_FAT19306	NOT10	187
3736752	NOT10_FAT19306	NOT10	134
3736753	NOT10_FAT19306	NOT10	130
3736754	NOT10_FAT19306	NOT10	107
3736755	NOT10_FAT19306	NOT10	81
3736756	NOT10_FAT19306	NOT10	99
3736757	NOT10_FAT19306	NOT10	195
3736758	NOT10_FAT19306	NOT10	99
3736759	NOT10_FAT19306	NOT10	77
3736760	NOT10_FAT19306	NOT10	122
3736761	NOT10_FAT19306	NOT10	76
3736762	NOT10_FAT19306	NOT10	49
3736763	NOT10_FAT19306	NOT10	94
3736764	NOT10_FAT19306	NOT10	151
3736765	NOT10_FAT19306	NOT10	105
3736766	NOT10_FAT19306	NOT10	137
3736767	NOT10_FAT19306	NOT10	115
3736768	NOT10_FAT19306	NOT10	88
3736769	NOT10_FAT19306	NOT10	101
3736770	NOT10_FAT19306	NOT10	67
3736771	NOT10_FAT19306	NOT10	53
3736772	NOT10_FAT19306	NOT10	93
3736773	NOT10_FAT19306	NOT10	62
3736774	NOT10_FAT19306	NOT10	87
3736775	NOT10_FAT19306	NOT10	135
3736776	NOT10_FAT19306	NOT10	97
3736777	NOT10_FAT19306	NOT10	47
3736778	NOT10_FAT19306	NOT10	77
3736779	NOT10_FAT19306	NOT10	106
3736780	NOT10_FAT19306	NOT10	152
3736781	NOT10_FAT19306	NOT10	31
3736782	NOT10_FAT19306	NOT10	37
3736783	NOT10_FAT19306	NOT10	190
3736784	NOT10_FAT19306	NOT10	73
3736785	NOT10_FAT19306	NOT10	101
3736786	NOT10_FAT19306	NOT10	98
3736787	NOT10_FAT19306	NOT10	125
3736788	NOT10_FAT19306	NOT10	58
3736789	NOT10_FAT19306	NOT10	37
3736790	NOT10_FAT19306	NOT10	56
3736791	NOT10_FAT19306	NOT10	163
3736792	NOT10_FAT19306	NOT10	72
3736793	NOT10_FAT19306	NOT10	136
3736794	NOT10_FAT19306	NOT10	82
3736795	NOT10_FAT19306	NOT10	108
3736796	NOT10_FAT19306	NOT10	116
3736797	NOT10_FAT19306	NOT10	91
3736798	NOT10_FAT19306	NOT10	104
3736799	NOT10_FAT19306	NOT10	53
3736800	NOT10_FAT19306	NOT10	102
3736801	NOT10_FAT19306	NOT10	30
3736802	NOT10_FAT19306	NOT10	102
3736803	NOT10_FAT19306	NOT10	149
3736804	NOT10_FAT19306	NOT10	41
3736805	NOT10_FAT19306	NOT10	99
3736806	NOT10_FAT19306	NOT10	152
3736807	NOT10_FAT19306	NOT10	67
3736808	NOT10_FAT19306	NOT10	98
3736809	NOT10_FAT19306	NOT10	51
3736810	NOT10_FAT19306	NOT10	137
3736811	NOT10_FAT19306	NOT10	67
3736812	NOT10_FAT19306	NOT10	69
3736813	NOT10_FAT19306	NOT10	103
3736814	NOT10_FAT19306	NOT10	115
3736815	NOT10_FAT19306	NOT10	49
3736816	NOT10_FAT19306	NOT10	38
3736817	NOT10_FAT19306	NOT10	46
3736818	NOT10_FAT19306	NOT10	101
3736819	NOT10_FAT19306	NOT10	108
3736820	NOT10_FAT19306	NOT10	54
3736821	NOT10_FAT19306	NOT10	51
3736822	NOT10_FAT19306	NOT10	70
3736823	NOT10_FAT19306	NOT10	74
3736824	NOT10_FAT19306	NOT10	55
3736825	NOT10_FAT19306	NOT10	72
3736826	NOT10_FAT19306	NOT10	35
3736827	NOT10_FAT19306	NOT10	33
3736828	NOT10_FAT19306	NOT10	103
3736829	NOT10_FAT19306	NOT10	156
3736830	NOT10_FAT19306	NOT10	132
3736831	NOT10_FAT19306	NOT10	66
3736832	NOT10_FAT19306	NOT10	91
3736833	NOT10_FAT19306	NOT10	106
3736834	NOT10_FAT19306	NOT10	57
3736835	NOT10_FAT19306	NOT10	82
3736836	NOT10_FAT19306	NOT10	77
3736837	NOT10_FAT19306	NOT10	103
3736838	NOT10_FAT19306	NOT10	131
3736839	NOT10_FAT19306	NOT10	84
3736840	NOT10_FAT19306	NOT10	31
3736841	NOT10_FAT19306	NOT10	205
3736842	NOT10_FAT19306	NOT10	44
3736843	NOT10_FAT19306	NOT10	104
3736844	NOT10_FAT19306	NOT10	117
3736845	NOT10_FAT19306	NOT10	60
3736846	NOT10_FAT19306	NOT10	34
3736847	NOT10_FAT19306	NOT10	126
3736848	NOT10_FAT19306	NOT10	43
3736849	NOT10_FAT19306	NOT10	102
3736850	NOT10_FAT19306	NOT10	128
3736851	NOT10_FAT19306	NOT10	65
3736852	NOT10_FAT19306	NOT10	103
3736853	NOT10_FAT19306	NOT10	40
3736854	NOT10_FAT19306	NOT10	105
3736855	NOT10_FAT19306	NOT10	70
3736856	NOT10_FAT19306	NOT10	44
3736857	NOT10_FAT19306	NOT10	131
3736858	NOT10_FAT19306	NOT10	154
3736859	NOT10_FAT19306	NOT10	56
3736860	NOT10_FAT19306	NOT10	86
3736861	NOT10_FAT19306	NOT10	58
3736862	NOT10_FAT19306	NOT10	59
3736863	NOT10_FAT19306	NOT10	103
3736864	NOT10_FAT19306	NOT10	105
3736865	NOT10_FAT19306	NOT10	144
3736866	NOT10_FAT19306	NOT10	103
3736867	NOT10_FAT19306	NOT10	62
3736868	NOT10_FAT19306	NOT10	64
3736869	NOT10_FAT19306	NOT10	141
3736870	NOT10_FAT19306	NOT10	30
3736871	NOT10_FAT19306	NOT10	73
3736872	NOT10_FAT19306	NOT10	52
3736873	NOT10_FAT19306	NOT10	57
3736874	NOT10_FAT19306	NOT10	35
3736875	NOT10_FAT19306	NOT10	34
3736876	NOT10_FAT19306	NOT10	48
3736877	NOT10_FAT19306	NOT10	121
3736878	NOT10_FAT19306	NOT10	44
3736879	NOT10_FAT19306	NOT10	57
3736880	NOT10_FAT19306	NOT10	131
3736881	NOT10_FAT19306	NOT10	116
3736882	NOT10_FAT19306	NOT10	42
3736883	NOT10_FAT19306	NOT10	48
3736884	NOT10_FAT19306	NOT10	9
3736885	NOT10_FAT19306	NOT10	39
3736886	NOT10_FAT19306	NOT10	313
3736887	NOT10_FAT19306	NOT10	72
3736888	NOT10_FAT19306	NOT10	53
3736889	NOT10_FAT19306	NOT10	183
3736890	NOT10_FAT19306	NOT10	158
3736891	NOT10_FAT19306	NOT10	146
3736892	NOT10_FAT19306	NOT10	64
3736893	NOT10_FAT19306	NOT10	91
3736894	NOT10_FAT19306	NOT10	101
3736895	NOT10_FAT19306	NOT10	125
3736896	NOT10_FAT19306	NOT10	62
3736897	NOT10_FAT19306	NOT10	122
3736898	NOT10_FAT19306	NOT10	90
3736899	NOT10_FAT19306	NOT10	181
3736900	NOT10_FAT19306	NOT10	120
3736901	NOT10_FAT19306	NOT10	128
3736902	NOT10_FAT19306	NOT10	79
3736903	NOT10_FAT19306	NOT10	72
3736904	NOT10_FAT19306	NOT10	52
3736905	NOT10_FAT19306	NOT10	104
3736906	NOT10_FAT19306	NOT10	81
3736907	NOT10_FAT19306	NOT10	30
3736908	NOT10_FAT19306	NOT10	122
3736909	NOT10_FAT19306	NOT10	105
3736910	NOT10_FAT19306	NOT10	44
3736911	NOT10_FAT19306	NOT10	101
3736912	NOT10_FAT19306	NOT10	175
3736913	NOT10_FAT19306	NOT10	120
3736914	NOT10_FAT19306	NOT10	64
3736915	NOT10_FAT19306	NOT10	90
3736916	NOT10_FAT19306	NOT10	91
3736917	NOT10_FAT19306	NOT10	125
3736918	NOT10_FAT19306	NOT10	183
3736919	NOT10_FAT19306	NOT10	158
3736920	NOT10_FAT19306	NOT10	146
3736921	NOT10_FAT19306	NOT10	53
3736922	NOT10_FAT19306	NOT10	122
3736923	NOT10_FAT19306	NOT10	62
3736924	NOT10_FAT19306	NOT10	59
3736925	NOT10_FAT19306	NOT10	67
3736926	NOT10_FAT19306	NOT10	48
3736927	NOT10_FAT19306	NOT10	89
3736928	NOT10_FAT19306	NOT10	163
3736929	NOT10_FAT19306	NOT10	40
3736930	NOT10_FAT19306	NOT10	60
3736931	NOT10_FAT19306	NOT10	81
3736932	NOT10_FAT19306	NOT10	51
3736933	NOT10_FAT19306	NOT10	131
3736934	NOT10_FAT19306	NOT10	136
3736935	NOT10_FAT19306	NOT10	101
3736936	NOT10_FAT19306	NOT10	144
3736937	NOT10_FAT19306	NOT10	131
3736938	NOT10_FAT19306	NOT10	72
3736939	NOT10_FAT19306	NOT10	48
3736940	NOT10_FAT19306	NOT10	116
3736941	NOT10_FAT19306	NOT10	126
3736942	NOT10_FAT19306	NOT10	313
3736943	NOT10_FAT19306	NOT10	151
3736944	NOT10_FAT19306	NOT10	54
3736945	NOT10_FAT19306	NOT10	101
3736946	NOT10_FAT19306	NOT10	44
3736947	NOT10_FAT19306	NOT10	140
3736948	NOT10_FAT19306	NOT10	30
3736949	NOT10_FAT19306	NOT10	64
3736950	NOT10_FAT19306	NOT10	96
3736951	NOT10_FAT19306	NOT10	44
3736952	NOT10_FAT19306	NOT10	135
3736953	NOT10_FAT19306	NOT10	39
3736954	NOT10_FAT19306	NOT10	74
3736955	NOT10_FAT19306	NOT10	77
3736956	NOT10_FAT19306	NOT10	152
3736957	NOT10_FAT19306	NOT10	45
3736958	NOT10_FAT19306	NOT10	35
3736959	NOT10_FAT19306	NOT10	121
3736960	NOT10_FAT19306	NOT10	9
3736961	NOT10_FAT19306	NOT10	73
3736962	NOT10_FAT19306	NOT10	103
3736963	NOT10_FAT19306	NOT10	78
3736964	NOT10_FAT19306	NOT10	58
3736965	NOT10_FAT19306	NOT10	205
3736966	NOT10_FAT19306	NOT10	52
3736967	NOT10_FAT19306	NOT10	31
3736968	NOT10_FAT19306	NOT10	149
3736969	NOT10_FAT19306	NOT10	122
3736970	NOT10_FAT19306	NOT10	108
3736971	NOT10_FAT19306	NOT10	181
3736972	NOT10_FAT19306	NOT10	95
3736973	NOT10_FAT19306	NOT10	41
3736974	NOT10_FAT19306	NOT10	128
3736975	NOT10_FAT19306	NOT10	42
3736976	NOT10_FAT19306	NOT10	79
3736977	NOT10_FAT19306	NOT10	72
3736978	NOT10_FAT19306	NOT10	52
3736979	NOT10_FAT19306	NOT10	104
3736980	NOT10_FAT19306	NOT10	81
3736981	NOT10_FAT19306	NOT10	30
3736982	NOT10_FAT19306	NOT10	142
3736983	NOT10_FAT19306	NOT10	47
3736984	NOT10_FAT19306	NOT10	151
3736985	NOT10_FAT19306	NOT10	186
3736986	NOT10_FAT19306	NOT10	86
3736987	NOT10_FAT19306	NOT10	38
3736988	NOT10_FAT19306	NOT10	18
3736989	NOT10_FAT19306	NOT10	70
3736990	NOT10_FAT19306	NOT10	63
3736991	NOT10_FAT19306	NOT10	89
3736992	NOT10_FAT19306	NOT10	106
3736993	NOT10_FAT19306	NOT10	98
3736994	NOT10_FAT19306	NOT10	45
3736995	NOT10_FAT19306	NOT10	118
3736996	NOT10_FAT19306	NOT10	170
3736997	NOT10_FAT19306	NOT10	111
3736998	NOT10_FAT19306	NOT10	76
3736999	NOT10_FAT19306	NOT10	60
3737000	NOT10_FAT19306	NOT10	121
3737001	NOT10_FAT19306	NOT10	121
3737002	NOT10_FAT19306	NOT10	155
3737003	NOT10_FAT19306	NOT10	57
3737004	NOT10_FAT19306	NOT10	121
3737005	NOT10_FAT19306	NOT10	62
3737006	NOT10_FAT19306	NOT10	53
3737007	NOT10_FAT19306	NOT10	116
3737008	NOT10_FAT19306	NOT10	183
3737009	NOT10_FAT19306	NOT10	158
3737010	NOT10_FAT19306	NOT10	105
3737011	NOT10_FAT19306	NOT10	146
3737012	NOT10_FAT19306	NOT10	91
3737013	NOT10_FAT19306	NOT10	44
3737014	NOT10_FAT19306	NOT10	125
3737015	NOT10_FAT19306	NOT10	122
3737016	NOT10_FAT19306	NOT10	151
3737017	NOT10_FAT19306	NOT10	59
3737018	NOT10_FAT19306	NOT10	67
3737019	NOT10_FAT19306	NOT10	48
3737020	NOT10_FAT19306	NOT10	89
3737021	NOT10_FAT19306	NOT10	60
3737022	NOT10_FAT19306	NOT10	81
3737023	NOT10_FAT19306	NOT10	131
3737024	NOT10_FAT19306	NOT10	136
3737025	NOT10_FAT19306	NOT10	122
3737026	NOT10_FAT19306	NOT10	144
3737027	NOT10_FAT19306	NOT10	131
3737028	NOT10_FAT19306	NOT10	72
3737029	NOT10_FAT19306	NOT10	116
3737030	NOT10_FAT19306	NOT10	126
3737031	NOT10_FAT19306	NOT10	313
3737032	NOT10_FAT19306	NOT10	175
3737033	NOT10_FAT19306	NOT10	101
3737034	NOT10_FAT19306	NOT10	140
3737035	NOT10_FAT19306	NOT10	30
3737036	NOT10_FAT19306	NOT10	96
3737037	NOT10_FAT19306	NOT10	39
3737038	NOT10_FAT19306	NOT10	101
3737039	NOT10_FAT19306	NOT10	74
3737040	NOT10_FAT19306	NOT10	35
3737041	NOT10_FAT19306	NOT10	121
3737042	NOT10_FAT19306	NOT10	90
3737043	NOT10_FAT19306	NOT10	103
3737044	NOT10_FAT19306	NOT10	78
3737045	NOT10_FAT19306	NOT10	205
3737046	NOT10_FAT19306	NOT10	31
3737047	NOT10_FAT19306	NOT10	149
3737048	NOT10_FAT19306	NOT10	108
3737049	NOT10_FAT19306	NOT10	181
3737050	NOT10_FAT19306	NOT10	95
3737051	NOT10_FAT19306	NOT10	41
3737052	NOT10_FAT19306	NOT10	120
3737053	NOT10_FAT19306	NOT10	128
3737054	NOT10_FAT19306	NOT10	42
3737055	NOT10_FAT19306	NOT10	79
3737056	NOT10_FAT19306	NOT10	72
3737057	NOT10_FAT19306	NOT10	52
3737058	NOT10_FAT19306	NOT10	104
3737059	NOT10_FAT19306	NOT10	81
3737060	NOT10_FAT19306	NOT10	30
3737061	NOT10_FAT19306	NOT10	122
3737062	NOT10_FAT19306	NOT10	79
3737063	NOT10_FAT19306	NOT10	42
3737064	NOT10_FAT19306	NOT10	122
3737065	NOT10_FAT19306	NOT10	95
3737066	NOT10_FAT19306	NOT10	52
3737067	NOT10_FAT19306	NOT10	104
3737068	NOT10_FAT19306	NOT10	81
3737069	NOT10_FAT19306	NOT10	30
3737070	NOT10_FAT19306	NOT10	101
3737071	NOT10_FAT19306	NOT10	122
3737072	NOT10_FAT19306	NOT10	183
3737073	NOT10_FAT19306	NOT10	158
3737074	NOT10_FAT19306	NOT10	122
3737075	NOT10_FAT19306	NOT10	146
3737076	NOT10_FAT19306	NOT10	91
3737077	NOT10_FAT19306	NOT10	125
3737078	NOT10_FAT19306	NOT10	62
3737079	NOT10_FAT19306	NOT10	122
3737080	NOT10_FAT19306	NOT10	90
3737081	NOT10_FAT19306	NOT10	59
3737082	NOT10_FAT19306	NOT10	53
3737083	NOT10_FAT19306	NOT10	67
3737084	NOT10_FAT19306	NOT10	48
3737085	NOT10_FAT19306	NOT10	89
3737086	NOT10_FAT19306	NOT10	163
3737087	NOT10_FAT19306	NOT10	40
3737088	NOT10_FAT19306	NOT10	60
3737089	NOT10_FAT19306	NOT10	81
3737090	NOT10_FAT19306	NOT10	51
3737091	NOT10_FAT19306	NOT10	131
3737092	NOT10_FAT19306	NOT10	136
3737093	NOT10_FAT19306	NOT10	101
3737094	NOT10_FAT19306	NOT10	144
3737095	NOT10_FAT19306	NOT10	131
3737096	NOT10_FAT19306	NOT10	72
3737097	NOT10_FAT19306	NOT10	48
3737098	NOT10_FAT19306	NOT10	116
3737099	NOT10_FAT19306	NOT10	126
3737100	NOT10_FAT19306	NOT10	313
3737101	NOT10_FAT19306	NOT10	151
3737102	NOT10_FAT19306	NOT10	54
3737103	NOT10_FAT19306	NOT10	101
3737104	NOT10_FAT19306	NOT10	44
3737105	NOT10_FAT19306	NOT10	140
3737106	NOT10_FAT19306	NOT10	30
3737107	NOT10_FAT19306	NOT10	64
3737108	NOT10_FAT19306	NOT10	96
3737109	NOT10_FAT19306	NOT10	44
3737110	NOT10_FAT19306	NOT10	135
3737111	NOT10_FAT19306	NOT10	39
3737112	NOT10_FAT19306	NOT10	74
3737113	NOT10_FAT19306	NOT10	77
3737114	NOT10_FAT19306	NOT10	152
3737115	NOT10_FAT19306	NOT10	45
3737116	NOT10_FAT19306	NOT10	35
3737117	NOT10_FAT19306	NOT10	121
3737118	NOT10_FAT19306	NOT10	9
3737119	NOT10_FAT19306	NOT10	73
3737120	NOT10_FAT19306	NOT10	103
3737121	NOT10_FAT19306	NOT10	78
3737122	NOT10_FAT19306	NOT10	58
3737123	NOT10_FAT19306	NOT10	205
3737124	NOT10_FAT19306	NOT10	52
3737125	NOT10_FAT19306	NOT10	31
3737126	NOT10_FAT19306	NOT10	149
3737127	NOT10_FAT19306	NOT10	108
3737128	NOT10_FAT19306	NOT10	181
3737129	NOT10_FAT19306	NOT10	95
3737130	NOT10_FAT19306	NOT10	41
3737131	NOT10_FAT19306	NOT10	120
3737132	NOT10_FAT19306	NOT10	128
3737133	NOT10_FAT19306	NOT10	42
3737134	NOT10_FAT19306	NOT10	79
3737135	NOT10_FAT19306	NOT10	72
3737136	NOT10_FAT19306	NOT10	52
3737137	NOT10_FAT19306	NOT10	104
3737138	NOT10_FAT19306	NOT10	81
3737139	NOT10_FAT19306	NOT10	30
3737140	NOT10_FAT19306	NOT10	101
3737141	NOT10_FAT19306	NOT10	120
3737142	NOT10_FAT19306	NOT10	122
3737143	NOT10_FAT19306	NOT10	183
3737144	NOT10_FAT19306	NOT10	158
3737145	NOT10_FAT19306	NOT10	122
3737146	NOT10_FAT19306	NOT10	146
3737147	NOT10_FAT19306	NOT10	91
3737148	NOT10_FAT19306	NOT10	125
3737149	NOT10_FAT19306	NOT10	62
3737150	NOT10_FAT19306	NOT10	122
3737151	NOT10_FAT19306	NOT10	90
3737152	NOT10_FAT19306	NOT10	59
3737153	NOT10_FAT19306	NOT10	53
3737154	NOT10_FAT19306	NOT10	67
3737155	NOT10_FAT19306	NOT10	48
3737156	NOT10_FAT19306	NOT10	89
3737157	NOT10_FAT19306	NOT10	163
3737158	NOT10_FAT19306	NOT10	40
3737159	NOT10_FAT19306	NOT10	60
3737160	NOT10_FAT19306	NOT10	81
3737161	NOT10_FAT19306	NOT10	51
3737162	NOT10_FAT19306	NOT10	131
3737163	NOT10_FAT19306	NOT10	136
3737164	NOT10_FAT19306	NOT10	101
3737165	NOT10_FAT19306	NOT10	144
3737166	NOT10_FAT19306	NOT10	131
3737167	NOT10_FAT19306	NOT10	72
3737168	NOT10_FAT19306	NOT10	48
3737169	NOT10_FAT19306	NOT10	116
3737170	NOT10_FAT19306	NOT10	126
3737171	NOT10_FAT19306	NOT10	313
3737172	NOT10_FAT19306	NOT10	151
3737173	NOT10_FAT19306	NOT10	54
3737174	NOT10_FAT19306	NOT10	101
3737175	NOT10_FAT19306	NOT10	44
3737176	NOT10_FAT19306	NOT10	140
3737177	NOT10_FAT19306	NOT10	30
3737178	NOT10_FAT19306	NOT10	64
3737179	NOT10_FAT19306	NOT10	96
3737180	NOT10_FAT19306	NOT10	44
3737181	NOT10_FAT19306	NOT10	135
3737182	NOT10_FAT19306	NOT10	39
3737183	NOT10_FAT19306	NOT10	74
3737184	NOT10_FAT19306	NOT10	77
3737185	NOT10_FAT19306	NOT10	152
3737186	NOT10_FAT19306	NOT10	45
3737187	NOT10_FAT19306	NOT10	35
3737188	NOT10_FAT19306	NOT10	121
3737189	NOT10_FAT19306	NOT10	9
3737190	NOT10_FAT19306	NOT10	73
3737191	NOT10_FAT19306	NOT10	103
3737192	NOT10_FAT19306	NOT10	78
3737193	NOT10_FAT19306	NOT10	58
3737194	NOT10_FAT19306	NOT10	205
3737195	NOT10_FAT19306	NOT10	52
3737196	NOT10_FAT19306	NOT10	31
3737197	NOT10_FAT19306	NOT10	149
3737198	NOT10_FAT19306	NOT10	108
3737199	NOT10_FAT19306	NOT10	181
3737200	NOT10_FAT19306	NOT10	95
3737201	NOT10_FAT19306	NOT10	41
3737202	NOT10_FAT19306	NOT10	128
3737203	NOT10_FAT19306	NOT10	42
3737204	NOT10_FAT19306	NOT10	79
3737205	NOT10_FAT19306	NOT10	72
3737206	NOT10_FAT19306	NOT10	52
3737207	NOT10_FAT19306	NOT10	104
3737208	NOT10_FAT19306	NOT10	81
3737209	NOT10_FAT19306	NOT10	30
3737210	NOT10_FAT19306	NOT10	131
3737211	NOT10_FAT19306	NOT10	96
3737212	NOT10_FAT19306	NOT10	35
3737213	NOT10_FAT19306	NOT10	9
3737214	NOT10_FAT19306	NOT10	58
3737215	NOT10_FAT19306	NOT10	181
3737216	NOT10_FAT19306	NOT10	120
3737217	NOT10_FAT19306	NOT10	128
3737218	NOT10_FAT19306	NOT10	72
3737219	NOT10_FAT19306	NOT10	246
3737220	NOT10_FAT19306	NOT10	141
3737221	NOT10_FAT19306	NOT10	141
3737222	NOT10_FAT19306	NOT10	246
3737223	NOT10_FAT19306	NOT10	195
3737224	NOT10_FAT19306	NOT10	156
3737225	NOT10_FAT19306	NOT10	54
3737226	NOT10_FAT19306	NOT10	128
3737227	NOT10_FAT19306	NOT10	31
3737228	NOT10_FAT19306	NOT10	136
3737229	NOT10_FAT19306	NOT10	133
3737230	NOT10_FAT19306	NOT10	150
3737231	NOT10_FAT19306	NOT10	68
3737232	NOT10_FAT19306	NOT10	158
3737233	NOT10_FAT19306	NOT10	93
3737234	NOT10_FAT19306	NOT10	102
3737235	NOT10_FAT19306	NOT10	124
3737236	NOT10_FAT19306	NOT10	185
3737237	NOT10_FAT19306	NOT10	98
3737238	NOT10_FAT19306	NOT10	75
3737239	NOT10_FAT19306	NOT10	144
3737240	NOT10_FAT19306	NOT10	135
3737241	NOT10_FAT19306	NOT10	36
3737242	NOT10_FAT19306	NOT10	96
3737243	NOT10_FAT19306	NOT10	256
3737244	NOT10_FAT19306	NOT10	84
3737245	NOT10_FAT19306	NOT10	101
3737246	NOT10_FAT19306	NOT10	121
3737247	NOT10_FAT19306	NOT10	143
3737248	NOT10_FAT19306	NOT10	116
3737249	NOT10_FAT19306	NOT10	161
3737250	NOT10_FAT19306	NOT10	78
3737251	NOT10_FAT19306	NOT10	44
3737252	NOT10_FAT19306	NOT10	138
3737253	NOT10_FAT19306	NOT10	237
3737254	NOT10_FAT19306	NOT10	53
3737255	NOT10_FAT19306	NOT10	174
3737256	NOT10_FAT19306	NOT10	95
3737257	NOT10_FAT19306	NOT10	38
3737258	NOT10_FAT19306	NOT10	204
3737259	NOT10_FAT19306	NOT10	131
3737260	NOT10_FAT19306	NOT10	112
3737261	NOT10_FAT19306	NOT10	169
3737262	NOT10_FAT19306	NOT10	222
3737263	NOT10_FAT19306	NOT10	141
3737264	NOT10_FAT19306	NOT10	54
3737265	NOT10_FAT19306	NOT10	246
3737266	NOT10_FAT19306	NOT10	195
3737267	NOT10_FAT19306	NOT10	156
3737268	NOT10_FAT19306	NOT10	128
3737269	NOT10_FAT19306	NOT10	31
3737270	NOT10_FAT19306	NOT10	136
3737271	NOT10_FAT19306	NOT10	133
3737272	NOT10_FAT19306	NOT10	150
3737273	NOT10_FAT19306	NOT10	68
3737274	NOT10_FAT19306	NOT10	158
3737275	NOT10_FAT19306	NOT10	93
3737276	NOT10_FAT19306	NOT10	102
3737277	NOT10_FAT19306	NOT10	124
3737278	NOT10_FAT19306	NOT10	185
3737279	NOT10_FAT19306	NOT10	98
3737280	NOT10_FAT19306	NOT10	75
3737281	NOT10_FAT19306	NOT10	144
3737282	NOT10_FAT19306	NOT10	135
3737283	NOT10_FAT19306	NOT10	36
3737284	NOT10_FAT19306	NOT10	96
3737285	NOT10_FAT19306	NOT10	256
3737286	NOT10_FAT19306	NOT10	84
3737287	NOT10_FAT19306	NOT10	101
3737288	NOT10_FAT19306	NOT10	121
3737289	NOT10_FAT19306	NOT10	143
3737290	NOT10_FAT19306	NOT10	116
3737291	NOT10_FAT19306	NOT10	161
3737292	NOT10_FAT19306	NOT10	78
3737293	NOT10_FAT19306	NOT10	44
3737294	NOT10_FAT19306	NOT10	138
3737295	NOT10_FAT19306	NOT10	237
3737296	NOT10_FAT19306	NOT10	53
3737297	NOT10_FAT19306	NOT10	174
3737298	NOT10_FAT19306	NOT10	95
3737299	NOT10_FAT19306	NOT10	38
3737300	NOT10_FAT19306	NOT10	227
3737301	NOT10_FAT19306	NOT10	204
3737302	NOT10_FAT19306	NOT10	62
3737303	NOT10_FAT19306	NOT10	145
3737304	NOT10_FAT19306	NOT10	131
3737305	NOT10_FAT19306	NOT10	112
3737306	NOT10_FAT19306	NOT10	169
3737307	NOT10_FAT19306	NOT10	47
3737308	NOT10_FAT19306	NOT10	170
3737309	NOT10_FAT19306	NOT10	222
3737310	NOT10_FAT19306	NOT10	266
3737311	NOT10_FAT19306	NOT10	236
3737312	NOT10_FAT19306	NOT10	218
3737313	NOT10_FAT19306	NOT10	139
3737314	NOT10_FAT19306	NOT10	102
3737315	NOT10_FAT19306	NOT10	177
3737316	NOT10_FAT19306	NOT10	265
3737317	NOT10_FAT19306	NOT10	177
3737318	NOT10_FAT19306	NOT10	122
3737319	NOT10_FAT19306	NOT10	73
3737320	NOT10_FAT19306	NOT10	86
3737321	NOT10_FAT19306	NOT10	218
3737322	NOT10_FAT19306	NOT10	15
3737323	NOT10_FAT19306	NOT10	163
3737324	NOT10_FAT19306	NOT10	232
3737325	NOT10_FAT19306	NOT10	112
3737326	NOT10_FAT19306	NOT10	172
3737327	NOT10_FAT19306	NOT10	174
3737328	NOT10_FAT19306	NOT10	93
3737329	NOT10_FAT19306	NOT10	65
3737330	NOT10_FAT19306	NOT10	81
3737331	NOT10_FAT19306	NOT10	70
3737332	NOT10_FAT19306	NOT10	39
3737333	NOT10_FAT19306	NOT10	59
3737334	NOT10_FAT19306	NOT10	45
3737335	NOT10_FAT19306	NOT10	151
3737336	NOT10_FAT19306	NOT10	84
3737337	NOT10_FAT19306	NOT10	64
3737338	NOT10_FAT19306	NOT10	33
3737339	NOT10_FAT19306	NOT10	250
3737340	NOT10_FAT19306	NOT10	71
3737341	NOT10_FAT19306	NOT10	76
3737342	NOT10_FAT19306	NOT10	43
3737343	NOT10_FAT19306	NOT10	56
3737344	NOT10_FAT19306	NOT10	78
3737345	NOT10_FAT19306	NOT10	64
3737346	NOT10_FAT19306	NOT10	29
3737347	NOT10_FAT19306	NOT10	71
3737348	NOT10_FAT19306	NOT10	125
3737349	NOT10_FAT19306	NOT10	60
3737350	NOT10_FAT19306	NOT10	108
3737351	NOT10_FAT19306	NOT10	67
3737352	NOT10_FAT19306	NOT10	99
3737353	NOT10_FAT19306	NOT10	37
3737354	NOT10_FAT19306	NOT10	120
3737355	NOT10_FAT19306	NOT10	79
3737356	NOT10_FAT19306	NOT10	94
3737357	NOT10_FAT19306	NOT10	70
3737358	NOT10_FAT19306	NOT10	103
3737359	NOT10_FAT19306	NOT10	42
3737360	NOT10_FAT19306	NOT10	41
3737361	NOT10_FAT19306	NOT10	33
3737362	NOT10_FAT19306	NOT10	139
3737363	NOT10_FAT19306	NOT10	148
3737364	NOT10_FAT19306	NOT10	50
3737365	NOT10_FAT19306	NOT10	46
3737366	NOT10_FAT19306	NOT10	50
3737367	NOT10_FAT19306	NOT10	66
3737368	NOT10_FAT19306	NOT10	45
3737369	NOT10_FAT19306	NOT10	101
3737370	NOT10_FAT19306	NOT10	63
3737371	NOT10_FAT19306	NOT10	49
3737372	NOT10_FAT19306	NOT10	83
3737373	NOT10_FAT19306	NOT10	61
3737374	NOT10_FAT19306	NOT10	44
3737375	NOT10_FAT19306	NOT10	60
3737376	NOT10_FAT19306	NOT10	129
3737377	NOT10_FAT19306	NOT10	47
3737378	NOT10_FAT19306	NOT10	118
3737379	NOT10_FAT19306	NOT10	88
3737380	NOT10_FAT19306	NOT10	103
3737381	NOT10_FAT19306	NOT10	79
3737382	NOT10_FAT19306	NOT10	173
3737383	NOT10_FAT19306	NOT10	65
3737384	NOT10_FAT19306	NOT10	68
3737385	NOT10_FAT19306	NOT10	125
3737386	NOT10_FAT19306	NOT10	63
3737387	NOT10_FAT19306	NOT10	180
3737388	NOT10_FAT19306	NOT10	89
3737389	NOT10_FAT19306	NOT10	76
3737390	NOT10_FAT19306	NOT10	58
3737391	NOT10_FAT19306	NOT10	57
3737392	NOT10_FAT19306	NOT10	98
3737393	NOT10_FAT19306	NOT10	30
3737394	NOT10_FAT19306	NOT10	80
3737395	NOT10_FAT19306	NOT10	118
3737396	NOT10_FAT19306	NOT10	155
3737397	NOT10_FAT19306	NOT10	60
3737398	NOT10_FAT19306	NOT10	181
3737399	NOT10_FAT19306	NOT10	67
3737400	NOT10_FAT19306	NOT10	125
3737401	NOT10_FAT19306	NOT10	75
3737402	NOT10_FAT19306	NOT10	32
3737403	NOT10_FAT19306	NOT10	70
3737404	NOT10_FAT19306	NOT10	26
3737405	NOT10_FAT19306	NOT10	71
3737406	NOT10_FAT19306	NOT10	52
3737407	NOT10_FAT19306	NOT10	106
3737408	NOT10_FAT19306	NOT10	73
3737409	NOT10_FAT19306	NOT10	32
3737410	NOT10_FAT19306	NOT10	139
3737411	NOT10_FAT19306	NOT10	126
3737412	NOT10_FAT19306	NOT10	162
3737413	NOT10_FAT19306	NOT10	179
3737414	NOT10_FAT19306	NOT10	67
3737415	NOT10_FAT19306	NOT10	47
3737416	NOT10_FAT19306	NOT10	87
3737417	NOT10_FAT19306	NOT10	75
3737418	NOT10_FAT19306	NOT10	63
3737419	NOT10_FAT19306	NOT10	29
3737420	NOT10_FAT19306	NOT10	26
3737421	NOT10_FAT19306	NOT10	74
3737422	NOT10_FAT19306	NOT10	39
3737423	NOT10_FAT19306	NOT10	95
3737424	NOT10_FAT19306	NOT10	39
3737425	NOT10_FAT19306	NOT10	37
3737426	NOT10_FAT19306	NOT10	72
3737427	NOT10_FAT19306	NOT10	70
3737428	NOT10_FAT19306	NOT10	52
3737429	NOT10_FAT19306	NOT10	78
3737430	NOT10_FAT19306	NOT10	67
3737431	NOT10_FAT19306	NOT10	124
3737432	NOT10_FAT19306	NOT10	101
3737433	NOT10_FAT19306	NOT10	61
3737434	NOT10_FAT19306	NOT10	57
3737435	NOT10_FAT19306	NOT10	10
3737436	NOT10_FAT19306	NOT10	99
3737437	NOT10_FAT19306	NOT10	165
3737438	NOT10_FAT19306	NOT10	52
3737439	NOT10_FAT19306	NOT10	97
3737440	NOT10_FAT19306	NOT10	96
3737441	NOT10_FAT19306	NOT10	54
3737442	NOT10_FAT19306	NOT10	44
3737443	NOT10_FAT19306	NOT10	117
3737444	NOT10_FAT19306	NOT10	27
3737445	NOT10_FAT19306	NOT10	43
3737446	NOT10_FAT19306	NOT10	37
3737447	NOT10_FAT19306	NOT10	28
3737448	NOT10_FAT19306	NOT10	117
3737449	NOT10_FAT19306	NOT10	116
3737450	NOT10_FAT19306	NOT10	61
3737451	NOT10_FAT19306	NOT10	58
3737452	NOT10_FAT19306	NOT10	131
3737453	NOT10_FAT19306	NOT10	59
3737454	NOT10_FAT19306	NOT10	93
3737455	NOT10_FAT19306	NOT10	164
3737456	NOT10_FAT19306	NOT10	63
3737457	NOT10_FAT19306	NOT10	58
3737458	NOT10_FAT19306	NOT10	98
3737459	NOT10_FAT19306	NOT10	114
3737460	NOT10_FAT19306	NOT10	24
3737461	NOT10_FAT19306	NOT10	79
3737462	NOT10_FAT19306	NOT10	47
3737463	NOT10_FAT19306	NOT10	94
3737464	NOT10_FAT19306	NOT10	77
3737465	NOT10_FAT19306	NOT10	56
3737466	NOT10_FAT19306	NOT10	148
3737467	NOT10_FAT19306	NOT10	95
3737468	NOT10_FAT19306	NOT10	122
3737469	NOT10_FAT19306	NOT10	62
3737470	NOT10_FAT19306	NOT10	32
3737471	NOT10_FAT19306	NOT10	107
3737472	NOT10_FAT19306	NOT10	33
3737473	NOT10_FAT19306	NOT10	56
3737474	NOT10_FAT19306	NOT10	45
3737475	NOT10_FAT19306	NOT10	121
3737476	NOT10_FAT19306	NOT10	32
3737477	NOT10_FAT19306	NOT10	146
3737478	NOT10_FAT19306	NOT10	44
3737479	NOT10_FAT19306	NOT10	60
3737480	NOT10_FAT19306	NOT10	36
3737481	NOT10_FAT19306	NOT10	232
3737482	NOT10_FAT19306	NOT10	135
3737483	NOT10_FAT19306	NOT10	132
3737484	NOT10_FAT19306	NOT10	52
3737485	NOT10_FAT19306	NOT10	198
3737486	NOT10_FAT19306	NOT10	126
3737487	NOT10_FAT19306	NOT10	117
3737488	NOT10_FAT19306	NOT10	302
3737489	NOT10_FAT19306	NOT10	90
3737490	NOT10_FAT19306	NOT10	140
3737491	NOT10_FAT19306	NOT10	81
3737492	NOT10_FAT19306	NOT10	53
3737493	NOT10_FAT19306	NOT10	129
3737494	NOT10_FAT19306	NOT10	39
3737495	NOT10_FAT19306	NOT10	59
3737496	NOT10_FAT19306	NOT10	78
3737497	NOT10_FAT19306	NOT10	56
3737498	NOT10_FAT19306	NOT10	41
3737499	NOT10_FAT19306	NOT10	39
3737500	NOT10_FAT19306	NOT10	125
3737501	NOT10_FAT19306	NOT10	26
3737502	NOT10_FAT19306	NOT10	88
3737503	NOT10_FAT19306	NOT10	51
3737504	NOT10_FAT19306	NOT10	169
3737505	NOT10_FAT19306	NOT10	26
3737506	NOT10_FAT19306	NOT10	53
3737507	NOT10_FAT19306	NOT10	127
3737508	NOT10_FAT19306	NOT10	99
3737509	NOT10_FAT19306	NOT10	98
3737510	NOT10_FAT19306	NOT10	73
3737511	NOT10_FAT19306	NOT10	37
3737512	NOT10_FAT19306	NOT10	134
3737513	NOT10_FAT19306	NOT10	113
3737514	NOT10_FAT19306	NOT10	58
3737515	NOT10_FAT19306	NOT10	136
3737516	NOT10_FAT19306	NOT10	89
3737517	NOT10_FAT19306	NOT10	209
3737518	NOT10_FAT19306	NOT10	54
3737519	NOT10_FAT19306	NOT10	109
3737520	NOT10_FAT19306	NOT10	41
3737521	NOT10_FAT19306	NOT10	142
3737522	NOT10_FAT19306	NOT10	62
3737523	NOT10_FAT19306	NOT10	141
3737524	NOT10_FAT19306	NOT10	81
3737525	NOT10_FAT19306	NOT10	98
3737526	NOT10_FAT19306	NOT10	61
3737527	NOT10_FAT19306	NOT10	103
3737528	NOT10_FAT19306	NOT10	104
3737529	NOT10_FAT19306	NOT10	72
3737530	NOT10_FAT19306	NOT10	111
3737531	NOT10_FAT19306	NOT10	70
3737532	NOT10_FAT19306	NOT10	75
3737533	NOT10_FAT19306	NOT10	55
3737534	NOT10_FAT19306	NOT10	64
3737535	NOT10_FAT19306	NOT10	54
3737536	NOT10_FAT19306	NOT10	26
3737537	NOT10_FAT19306	NOT10	114
3737538	NOT10_FAT19306	NOT10	204
3737539	NOT10_FAT19306	NOT10	76
3737540	NOT10_FAT19306	NOT10	107
3737541	NOT10_FAT19306	NOT10	60
3737542	NOT10_FAT19306	NOT10	182
3737543	NOT10_FAT19306	NOT10	74
3737544	NOT10_FAT19306	NOT10	62
3737545	NOT10_FAT19306	NOT10	18
3737546	NOT10_FAT19306	NOT10	144
3737547	NOT10_FAT19306	NOT10	72
3737548	NOT10_FAT19306	NOT10	60
3737549	NOT10_FAT19306	NOT10	75
3737550	NOT10_FAT19306	NOT10	64
3737551	NOT10_FAT19306	NOT10	83
3737552	NOT10_FAT19306	NOT10	144
3737553	NOT10_FAT19306	NOT10	50
3737554	NOT10_FAT19306	NOT10	104
3737555	NOT10_FAT19306	NOT10	37
3737556	NOT10_FAT19306	NOT10	50
3737557	NOT10_FAT19306	NOT10	41
3737558	NOT10_FAT19306	NOT10	83
3737559	NOT10_FAT19306	NOT10	68
3737560	NOT10_FAT19306	NOT10	91
3737561	NOT10_FAT19306	NOT10	82
3737562	NOT10_FAT19306	NOT10	60
3737563	NOT10_FAT19306	NOT10	70
3737564	NOT10_FAT19306	NOT10	45
3737565	NOT10_FAT19306	NOT10	59
3737566	NOT10_FAT19306	NOT10	44
3737567	NOT10_FAT19306	NOT10	37
3737568	NOT10_FAT19306	NOT10	152
3737569	NOT10_FAT19306	NOT10	53
3737570	NOT10_FAT19306	NOT10	143
3737571	NOT10_FAT19306	NOT10	61
3737572	NOT10_FAT19306	NOT10	42
3737573	NOT10_FAT19306	NOT10	83
3737574	NOT10_FAT19306	NOT10	134
3737575	NOT10_FAT19306	NOT10	86
3737576	NOT10_FAT19306	NOT10	64
3737577	NOT10_FAT19306	NOT10	179
3737578	NOT10_FAT19306	NOT10	53
3737579	NOT10_FAT19306	NOT10	42
3737580	NOT10_FAT19306	NOT10	75
3737581	NOT10_FAT19306	NOT10	159
3737582	NOT10_FAT19306	NOT10	89
3737583	NOT10_FAT19306	NOT10	68
3737584	NOT10_FAT19306	NOT10	98
3737585	NOT10_FAT19306	NOT10	131
3737586	NOT10_FAT19306	NOT10	58
3737587	NOT10_FAT19306	NOT10	149
3737588	NOT10_FAT19306	NOT10	57
3737589	NOT10_FAT19306	NOT10	117
3737590	NOT10_FAT19306	NOT10	79
3737591	NOT10_FAT19306	NOT10	73
3737592	NOT10_FAT19306	NOT10	171
3737593	NOT10_FAT19306	NOT10	64
3737594	NOT10_FAT19306	NOT10	135
3737595	NOT10_FAT19306	NOT10	71
3737596	NOT10_FAT19306	NOT10	118
3737597	NOT10_FAT19306	NOT10	112
3737598	NOT10_FAT19306	NOT10	45
3737599	NOT10_FAT19306	NOT10	43
3737600	NOT10_FAT19306	NOT10	52
3737601	NOT10_FAT19306	NOT10	82
3737602	NOT10_FAT19306	NOT10	92
3737603	NOT10_FAT19306	NOT10	211
3737604	NOT10_FAT19306	NOT10	64
3737605	NOT10_FAT19306	NOT10	106
3737606	NOT10_FAT19306	NOT10	101
3737607	NOT10_FAT19306	NOT10	109
3737608	NOT10_FAT19306	NOT10	136
3737609	NOT10_FAT19306	NOT10	117
3737610	NOT10_FAT19306	NOT10	37
3737611	NOT10_FAT19306	NOT10	155
3737612	NOT10_FAT19306	NOT10	129
3737613	NOT10_FAT19306	NOT10	33
3737614	NOT10_FAT19306	NOT10	73
3737615	NOT10_FAT19306	NOT10	149
3737616	NOT10_FAT19306	NOT10	78
3737617	NOT10_FAT19306	NOT10	27
3737618	NOT10_FAT19306	NOT10	42
3737619	NOT10_FAT19306	NOT10	64
3737620	NOT10_FAT19306	NOT10	113
3737621	NOT10_FAT19306	NOT10	47
3737622	NOT10_FAT19306	NOT10	150
3737623	NOT10_FAT19306	NOT10	61
3737624	NOT10_FAT19306	NOT10	173
3737625	NOT10_FAT19306	NOT10	73
3737626	NOT10_FAT19306	NOT10	8
3737627	NOT10_FAT19306	NOT10	43
3737628	NOT10_FAT19306	NOT10	167
3737629	NOT10_FAT19306	NOT10	106
3737630	NOT10_FAT19306	NOT10	73
3737631	NOT10_FAT19306	NOT10	49
3737632	NOT10_FAT19306	NOT10	59
3737633	NOT10_FAT19306	NOT10	168
3737634	NOT10_FAT19306	NOT10	83
3737635	NOT10_FAT19306	NOT10	59
3737636	NOT10_FAT19306	NOT10	68
3737637	NOT10_FAT19306	NOT10	46
3737638	NOT10_FAT19306	NOT10	175
3737639	NOT10_FAT19306	NOT10	69
3737640	NOT10_FAT19306	NOT10	42
3737641	NOT10_FAT19306	NOT10	138
3737642	NOT10_FAT19306	NOT10	97
3737643	NOT10_FAT19306	NOT10	95
3737644	NOT10_FAT19306	NOT10	53
3737645	NOT10_FAT19306	NOT10	84
3737646	NOT10_FAT19306	NOT10	34
3737647	NOT10_FAT19306	NOT10	30
3737648	NOT10_FAT19306	NOT10	136
3737649	NOT10_FAT19306	NOT10	64
3737650	NOT10_FAT19306	NOT10	110
3737651	NOT10_FAT19306	NOT10	131
3737652	NOT10_FAT19306	NOT10	59
3737653	NOT10_FAT19306	NOT10	79
3737654	NOT10_FAT19306	NOT10	51
3737655	NOT10_FAT19306	NOT10	84
3737656	NOT10_FAT19306	NOT10	57
3737657	NOT10_FAT19306	NOT10	77
3737658	NOT10_FAT19306	NOT10	68
3737659	NOT10_FAT19306	NOT10	148
3737660	NOT10_FAT19306	NOT10	59
3737661	NOT10_FAT19306	NOT10	76
3737662	NOT10_FAT19306	NOT10	33
3737663	NOT10_FAT19306	NOT10	159
3737664	NOT10_FAT19306	NOT10	127
3737665	NOT10_FAT19306	NOT10	96
3737666	NOT10_FAT19306	NOT10	34
3737667	NOT10_FAT19306	NOT10	93
3737668	NOT10_FAT19306	NOT10	44
3737669	NOT10_FAT19306	NOT10	146
3737670	NOT10_FAT19306	NOT10	26
3737671	NOT10_FAT19306	NOT10	62
3737672	NOT10_FAT19306	NOT10	71
3737673	NOT10_FAT19306	NOT10	154
3737674	NOT10_FAT19306	NOT10	171
3737675	NOT10_FAT19306	NOT10	109
3737676	NOT10_FAT19306	NOT10	186
3737677	NOT10_FAT19306	NOT10	34
3737678	NOT10_FAT19306	NOT10	171
3737679	NOT10_FAT19306	NOT10	84
3737680	NOT10_FAT19306	NOT10	76
3737681	NOT10_FAT19306	NOT10	162
3737682	NOT10_FAT19306	NOT10	103
3737683	NOT10_FAT19306	NOT10	76
3737684	NOT10_FAT19306	NOT10	41
3737685	NOT10_FAT19306	NOT10	73
3737686	NOT10_FAT19306	NOT10	79
3737687	NOT10_FAT19306	NOT10	217
3737688	NOT10_FAT19306	NOT10	49
3737689	NOT10_FAT19306	NOT10	57
3737690	NOT10_FAT19306	NOT10	78
3737691	NOT10_FAT19306	NOT10	101
3737692	NOT10_FAT19306	NOT10	54
3737693	NOT10_FAT19306	NOT10	88
3737694	NOT10_FAT19306	NOT10	136
3737695	NOT10_FAT19306	NOT10	120
3737696	NOT10_FAT19306	NOT10	27
3737697	NOT10_FAT19306	NOT10	85
3737698	NOT10_FAT19306	NOT10	155
3737699	NOT10_FAT19306	NOT10	43
3737700	NOT10_FAT19306	NOT10	134
3737701	NOT10_FAT19306	NOT10	193
3737702	NOT10_FAT19306	NOT10	24
3737703	NOT10_FAT19306	NOT10	78
3737704	NOT10_FAT19306	NOT10	86
3737705	NOT10_FAT19306	NOT10	48
3737706	NOT10_FAT19306	NOT10	29
3737707	NOT10_FAT19306	NOT10	79
3737708	NOT10_FAT19306	NOT10	31
3737709	NOT10_FAT19306	NOT10	79
3737710	NOT10_FAT19306	NOT10	92
3737711	NOT10_FAT19306	NOT10	105
3737712	NOT10_FAT19306	NOT10	27
3737713	NOT10_FAT19306	NOT10	46
3737714	NOT10_FAT19306	NOT10	40
3737715	NOT10_FAT19306	NOT10	223
3737716	NOT10_FAT19306	NOT10	80
3737717	NOT10_FAT19306	NOT10	84
3737718	NOT10_FAT19306	NOT10	54
3737719	NOT10_FAT19306	NOT10	51
3737720	NOT10_FAT19306	NOT10	121
3737721	NOT10_FAT19306	NOT10	121
3737722	NOT10_FAT19306	NOT10	129
3737723	NOT10_FAT19306	NOT10	83
3737724	NOT10_FAT19306	NOT10	97
3737725	NOT10_FAT19306	NOT10	67
3737726	NOT10_FAT19306	NOT10	90
3737727	NOT10_FAT19306	NOT10	78
3737728	NOT10_FAT19306	NOT10	141
3737729	NOT10_FAT19306	NOT10	186
3737730	NOT10_FAT19306	NOT10	126
3737731	NOT10_FAT19306	NOT10	114
3737732	NOT10_FAT19306	NOT10	163
3737733	NOT10_FAT19306	NOT10	59
3737734	NOT10_FAT19306	NOT10	101
3737735	NOT10_FAT19306	NOT10	40
3737736	NOT10_FAT19306	NOT10	40
3737737	NOT10_FAT19306	NOT10	29
3737738	NOT10_FAT19306	NOT10	184
3737739	NOT10_FAT19306	NOT10	78
3737740	NOT10_FAT19306	NOT10	67
3737741	NOT10_FAT19306	NOT10	121
3737742	NOT10_FAT19306	NOT10	101
3737743	NOT10_FAT19306	NOT10	98
3737744	NOT10_FAT19306	NOT10	93
3737745	NOT10_FAT19306	NOT10	50
3737746	NOT10_FAT19306	NOT10	45
3737747	NOT10_FAT19306	NOT10	45
3737748	NOT10_FAT19306	NOT10	103
3737749	NOT10_FAT19306	NOT10	95
3737750	NOT10_FAT19306	NOT10	31
3737751	NOT10_FAT19306	NOT10	59
3737752	NOT10_FAT19306	NOT10	91
3737753	NOT10_FAT19306	NOT10	148
3737754	NOT10_FAT19306	NOT10	174
3737755	NOT10_FAT19306	NOT10	136
3737756	NOT10_FAT19306	NOT10	52
3737757	NOT10_FAT19306	NOT10	159
3737758	NOT10_FAT19306	NOT10	60
3737759	NOT10_FAT19306	NOT10	124
3737760	NOT10_FAT19306	NOT10	61
3737761	NOT10_FAT19306	NOT10	128
3737762	NOT10_FAT19306	NOT10	150
3737763	NOT10_FAT19306	NOT10	60
3737764	NOT10_FAT19306	NOT10	31
3737765	NOT10_FAT19306	NOT10	139
3737766	NOT10_FAT19306	NOT10	66
3737767	NOT10_FAT19306	NOT10	176
3737768	NOT10_FAT19306	NOT10	49
3737769	NOT10_FAT19306	NOT10	63
3737770	NOT10_FAT19306	NOT10	60
3737771	NOT10_FAT19306	NOT10	114
3737772	NOT10_FAT19306	NOT10	122
3737773	NOT10_FAT19306	NOT10	65
3737774	NOT10_FAT19306	NOT10	213
3737775	NOT10_FAT19306	NOT10	56
3737776	NOT10_FAT19306	NOT10	106
3737777	NOT10_FAT19306	NOT10	38
3737778	NOT10_FAT19306	NOT10	144
3737779	NOT10_FAT19306	NOT10	120
3737780	NOT10_FAT19306	NOT10	83
3737781	NOT10_FAT19306	NOT10	34
3737782	NOT10_FAT19306	NOT10	111
3737783	NOT10_FAT19306	NOT10	33
3737784	NOT10_FAT19306	NOT10	42
3737785	NOT10_FAT19306	NOT10	49
3737786	NOT10_FAT19306	NOT10	118
3737787	NOT10_FAT19306	NOT10	51
3737788	NOT10_FAT19306	NOT10	72
3737789	NOT10_FAT19306	NOT10	71
3737790	NOT10_FAT19306	NOT10	52
3737791	NOT10_FAT19306	NOT10	53
3737792	NOT10_FAT19306	NOT10	38
3737793	NOT10_FAT19306	NOT10	42
3737794	NOT10_FAT19306	NOT10	112
3737795	NOT10_FAT19306	NOT10	78
3737796	NOT10_FAT19306	NOT10	54
3737797	NOT10_FAT19306	NOT10	80
3737798	NOT10_FAT19306	NOT10	111
3737799	NOT10_FAT19306	NOT10	129
3737800	NOT10_FAT19306	NOT10	74
3737801	NOT10_FAT19306	NOT10	109
3737802	NOT10_FAT19306	NOT10	120
3737803	NOT10_FAT19306	NOT10	81
3737804	NOT10_FAT19306	NOT10	135
3737805	NOT10_FAT19306	NOT10	100
3737806	NOT10_FAT19306	NOT10	105
3737807	NOT10_FAT19306	NOT10	125
3737808	NOT10_FAT19306	NOT10	57
3737809	NOT10_FAT19306	NOT10	70
3737810	NOT10_FAT19306	NOT10	49
3737811	NOT10_FAT19306	NOT10	125
3737812	NOT10_FAT19306	NOT10	35
3737813	NOT10_FAT19306	NOT10	67
3737814	NOT10_FAT19306	NOT10	110
3737815	NOT10_FAT19306	NOT10	135
3737816	NOT10_FAT19306	NOT10	148
3737817	NOT10_FAT19306	NOT10	50
3737818	NOT10_FAT19306	NOT10	30
3737819	NOT10_FAT19306	NOT10	80
3737820	NOT10_FAT19306	NOT10	99
3737821	NOT10_FAT19306	NOT10	74
3737822	NOT10_FAT19306	NOT10	70
3737823	NOT10_FAT19306	NOT10	85
3737824	NOT10_FAT19306	NOT10	62
3737825	NOT10_FAT19306	NOT10	82
3737826	NOT10_FAT19306	NOT10	66
3737827	NOT10_FAT19306	NOT10	86
3737828	NOT10_FAT19306	NOT10	34
3737829	NOT10_FAT19306	NOT10	46
3737830	NOT10_FAT19306	NOT10	72
3737831	NOT10_FAT19306	NOT10	73
3737832	NOT10_FAT19306	NOT10	45
3737833	NOT10_FAT19306	NOT10	64
3737834	NOT10_FAT19306	NOT10	73
3737835	NOT10_FAT19306	NOT10	11
3737836	NOT10_FAT19306	NOT10	54
3737837	NOT10_FAT19306	NOT10	27
3737838	NOT10_FAT19306	NOT10	53
3737839	NOT10_FAT19306	NOT10	68
3737840	NOT10_FAT19306	NOT10	199
3737841	NOT10_FAT19306	NOT10	77
3737842	NOT10_FAT19306	NOT10	111
3737843	NOT10_FAT19306	NOT10	59
3737844	NOT10_FAT19306	NOT10	52
3737845	NOT10_FAT19306	NOT10	75
3737846	NOT10_FAT19306	NOT10	46
3737847	NOT10_FAT19306	NOT10	40
3737848	NOT10_FAT19306	NOT10	105
3737849	NOT10_FAT19306	NOT10	209
3737850	NOT10_FAT19306	NOT10	48
3737851	NOT10_FAT19306	NOT10	94
3737852	NOT10_FAT19306	NOT10	50
3737853	NOT10_FAT19306	NOT10	126
3737854	NOT10_FAT19306	NOT10	42
3737855	NOT10_FAT19306	NOT10	61
3737856	NOT10_FAT19306	NOT10	7
3737857	NOT10_FAT19306	NOT10	13
3737858	NOT10_FAT19306	NOT10	45
3737859	NOT10_FAT19306	NOT10	13
3737860	NOT10_FAT19306	NOT10	223
3737861	NOT10_FAT19306	NOT10	61
3737862	NOT10_FAT19306	NOT10	27
3737863	NOT10_FAT19306	NOT10	48
3737864	NOT10_FAT19306	NOT10	191
3737865	NOT10_FAT19306	NOT10	89
3737866	NOT10_FAT19306	NOT10	146
3737867	NOT10_FAT19306	NOT10	36
3737868	NOT10_FAT19306	NOT10	47
3737869	NOT10_FAT19306	NOT10	74
3737870	NOT10_FAT19306	NOT10	90
3737871	NOT10_FAT19306	NOT10	70
3737872	NOT10_FAT19306	NOT10	48
3737873	NOT10_FAT19306	NOT10	65
3737874	NOT10_FAT19306	NOT10	69
3737875	NOT10_FAT19306	NOT10	53
3737876	NOT10_FAT19306	NOT10	122
3737877	NOT10_FAT19306	NOT10	53
3737878	NOT10_FAT19306	NOT10	91
3737879	NOT10_FAT19306	NOT10	87
3737880	NOT10_FAT19306	NOT10	102
3737881	NOT10_FAT19306	NOT10	68
3737882	NOT10_FAT19306	NOT10	58
3737883	NOT10_FAT19306	NOT10	56
3737884	NOT10_FAT19306	NOT10	17
3737885	NOT10_FAT19306	NOT10	35
3737886	NOT10_FAT19306	NOT10	53
3737887	NOT10_FAT19306	NOT10	78
3737888	NOT10_FAT19306	NOT10	114
3737889	NOT10_FAT19306	NOT10	68
3737890	NOT10_FAT19306	NOT10	101
3737891	NOT10_FAT19306	NOT10	46
3737892	NOT10_FAT19306	NOT10	39
3737893	NOT10_FAT19306	NOT10	86
3737894	NOT10_FAT19306	NOT10	153
3737895	NOT10_FAT19306	NOT10	96
3737896	NOT10_FAT19306	NOT10	78
3737897	NOT10_FAT19306	NOT10	26
3737898	NOT10_FAT19306	NOT10	36
3737899	NOT10_FAT19306	NOT10	39
3737900	NOT10_FAT19306	NOT10	108
3737901	NOT10_FAT19306	NOT10	78
3737902	NOT10_FAT19306	NOT10	19
3737903	NOT10_FAT19306	NOT10	48
3737904	NOT10_FAT19306	NOT10	147
3737905	NOT10_FAT19306	NOT10	48
3737906	NOT10_FAT19306	NOT10	21
3737907	NOT10_FAT19306	NOT10	68
3737908	NOT10_FAT19306	NOT10	47
3737909	NOT10_FAT19306	NOT10	40
3737910	NOT10_FAT19306	NOT10	48
3737911	NOT10_FAT19306	NOT10	62
3737912	NOT10_FAT19306	NOT10	57
3737913	NOT10_FAT19306	NOT10	59
3737914	NOT10_FAT19306	NOT10	55
3737915	NOT10_FAT19306	NOT10	191
3737916	NOT10_FAT19306	NOT10	84
3737917	NOT10_FAT19306	NOT10	196
3737918	NOT10_FAT19306	NOT10	229
3737919	NOT10_FAT19306	NOT10	82
3737920	NOT10_FAT19306	NOT10	216
3737921	NOT10_FAT19306	NOT10	47
3737922	NOT10_FAT19306	NOT10	92
3737923	NOT10_FAT19306	NOT10	109
3737924	NOT10_FAT19306	NOT10	40
3737925	NOT10_FAT19306	NOT10	46
3737926	NOT10_FAT19306	NOT10	74
3737927	NOT10_FAT19306	NOT10	35
3737928	NOT10_FAT19306	NOT10	57
3737929	NOT10_FAT19306	NOT10	64
3737930	NOT10_FAT19306	NOT10	95
3737931	NOT10_FAT19306	NOT10	46
3737932	NOT10_FAT19306	NOT10	76
3737933	NOT10_FAT19306	NOT10	109
3737934	NOT10_FAT19306	NOT10	155
3737935	NOT10_FAT19306	NOT10	194
3737936	NOT10_FAT19306	NOT10	97
3737937	NOT10_FAT19306	NOT10	37
3737938	NOT10_FAT19306	NOT10	88
3737939	NOT10_FAT19306	NOT10	129
3737940	NOT10_FAT19306	NOT10	132
3737941	NOT10_FAT19306	NOT10	28
3737942	NOT10_FAT19306	NOT10	56
3737943	NOT10_FAT19306	NOT10	38
3737944	NOT10_FAT19306	NOT10	152
3737945	NOT10_FAT19306	NOT10	125
3737946	NOT10_FAT19306	NOT10	94
3737947	NOT10_FAT19306	NOT10	105
3737948	NOT10_FAT19306	NOT10	56
3737949	NOT10_FAT19306	NOT10	124
3737950	NOT10_FAT19306	NOT10	40
3737951	NOT10_FAT19306	NOT10	75
3737952	NOT10_FAT19306	NOT10	100
3737953	NOT10_FAT19306	NOT10	101
3737954	NOT10_FAT19306	NOT10	97
3737955	NOT10_FAT19306	NOT10	125
3737956	NOT10_FAT19306	NOT10	49
3737957	NOT10_FAT19306	NOT10	105
3737958	NOT10_FAT19306	NOT10	190
3737959	NOT10_FAT19306	NOT10	219
3737960	NOT10_FAT19306	NOT10	35
3737961	NOT10_FAT19306	NOT10	9
3737962	NOT10_FAT19306	NOT10	33
3737963	NOT10_FAT19306	NOT10	43
3737964	NOT10_FAT19306	NOT10	98
3737965	NOT10_FAT19306	NOT10	47
3737966	NOT10_FAT19306	NOT10	62
3737967	NOT10_FAT19306	NOT10	30
3737968	NOT10_FAT19306	NOT10	46
3737969	NOT10_FAT19306	NOT10	70
3737970	NOT10_FAT19306	NOT10	60
3737971	NOT10_FAT19306	NOT10	81
3737972	NOT10_FAT19306	NOT10	74
3737973	NOT10_FAT19306	NOT10	91
3737974	NOT10_FAT19306	NOT10	283
3737975	NOT10_FAT19306	NOT10	72
3737976	NOT10_FAT19306	NOT10	93
3737977	NOT10_FAT19306	NOT10	199
3737978	NOT10_FAT19306	NOT10	61
3737979	NOT10_FAT19306	NOT10	71
3737980	NOT10_FAT19306	NOT10	165
3737981	NOT10_FAT19306	NOT10	53
3737982	NOT10_FAT19306	NOT10	73
3737983	NOT10_FAT19306	NOT10	173
3737984	NOT10_FAT19306	NOT10	153
3737985	NOT10_FAT19306	NOT10	117
3737986	NOT10_FAT19306	NOT10	42
3737987	NOT10_FAT19306	NOT10	46
3737988	NOT10_FAT19306	NOT10	127
3737989	NOT10_FAT19306	NOT10	101
3737990	NOT10_FAT19306	NOT10	67
3737991	NOT10_FAT19306	NOT10	72
3737992	NOT10_FAT19306	NOT10	56
3737993	NOT10_FAT19306	NOT10	73
3737994	NOT10_FAT19306	NOT10	74
3737995	NOT10_FAT19306	NOT10	50
3737996	NOT10_FAT19306	NOT10	98
3737997	NOT10_FAT19306	NOT10	42
3737998	NOT10_FAT19306	NOT10	28
3737999	NOT10_FAT19306	NOT10	96
3738000	NOT10_FAT19306	NOT10	71
3738001	NOT10_FAT19306	NOT10	69
3738002	NOT10_FAT19306	NOT10	61
3738003	NOT10_FAT19306	NOT10	79
3738004	NOT10_FAT19306	NOT10	79
3738005	NOT10_FAT19306	NOT10	82
3738006	NOT10_FAT19306	NOT10	101
3738007	NOT10_FAT19306	NOT10	71
3738008	NOT10_FAT19306	NOT10	33
3738009	NOT10_FAT19306	NOT10	157
3738010	NOT10_FAT19306	NOT10	47
3738011	NOT10_FAT19306	NOT10	64
3738012	NOT10_FAT19306	NOT10	54
3738013	NOT10_FAT19306	NOT10	121
3738014	NOT10_FAT19306	NOT10	111
3738015	NOT10_FAT19306	NOT10	80
3738016	NOT10_FAT19306	NOT10	126
3738017	NOT10_FAT19306	NOT10	122
3738018	NOT10_FAT19306	NOT10	76
3738019	NOT10_FAT19306	NOT10	37
3738020	NOT10_FAT19306	NOT10	86
3738021	NOT10_FAT19306	NOT10	72
3738022	NOT10_FAT19306	NOT10	53
3738023	NOT10_FAT19306	NOT10	47
3738024	NOT10_FAT19306	NOT10	81
3738025	NOT10_FAT19306	NOT10	33
3738026	NOT10_FAT19306	NOT10	95
3738027	NOT10_FAT19306	NOT10	42
3738028	NOT10_FAT19306	NOT10	25
3738029	NOT10_FAT19306	NOT10	84
3738030	NOT10_FAT19306	NOT10	35
3738031	NOT10_FAT19306	NOT10	89
3738032	NOT10_FAT19306	NOT10	121
3738033	NOT10_FAT19306	NOT10	54
3738034	NOT10_FAT19306	NOT10	88
3738035	NOT10_FAT19306	NOT10	59
3738036	NOT10_FAT19306	NOT10	108
3738037	NOT10_FAT19306	NOT10	103
3738038	NOT10_FAT19306	NOT10	42
3738039	NOT10_FAT19306	NOT10	39
3738040	NOT10_FAT19306	NOT10	85
3738041	NOT10_FAT19306	NOT10	60
3738042	NOT10_FAT19306	NOT10	66
3738043	NOT10_FAT19306	NOT10	66
3738044	NOT10_FAT19306	NOT10	93
3738045	NOT10_FAT19306	NOT10	77
3738046	NOT10_FAT19306	NOT10	56
3738047	NOT10_FAT19306	NOT10	84
3738048	NOT10_FAT19306	NOT10	103
3738049	NOT10_FAT19306	NOT10	56
3738050	NOT10_FAT19306	NOT10	62
3738051	NOT10_FAT19306	NOT10	36
3738052	NOT10_FAT19306	NOT10	127
3738053	NOT10_FAT19306	NOT10	93
3738054	NOT10_FAT19306	NOT10	37
3738055	NOT10_FAT19306	NOT10	71
3738056	NOT10_FAT19306	NOT10	53
3738057	NOT10_FAT19306	NOT10	155
3738058	NOT10_FAT19306	NOT10	199
3738059	NOT10_FAT19306	NOT10	71
3738060	NOT10_FAT19306	NOT10	39
3738061	NOT10_FAT19306	NOT10	114
3738062	NOT10_FAT19306	NOT10	49
3738063	NOT10_FAT19306	NOT10	159
3738064	NOT10_FAT19306	NOT10	32
3738065	NOT10_FAT19306	NOT10	48
3738066	NOT10_FAT19306	NOT10	98
3738067	NOT10_FAT19306	NOT10	120
3738068	NOT10_FAT19306	NOT10	73
3738069	NOT10_FAT19306	NOT10	66
3738070	NOT10_FAT19306	NOT10	50
3738071	NOT10_FAT19306	NOT10	85
3738072	NOT10_FAT19306	NOT10	64
3738073	NOT10_FAT19306	NOT10	42
3738074	NOT10_FAT19306	NOT10	63
3738075	NOT10_FAT19306	NOT10	145
3738076	NOT10_FAT19306	NOT10	86
3738077	NOT10_FAT19306	NOT10	55
3738078	NOT10_FAT19306	NOT10	50
3738079	NOT10_FAT19306	NOT10	72
3738080	NOT10_FAT19306	NOT10	67
3738081	NOT10_FAT19306	NOT10	55
3738082	NOT10_FAT19306	NOT10	74
3738083	NOT10_FAT19306	NOT10	103
3738084	NOT10_FAT19306	NOT10	73
3738085	NOT10_FAT19306	NOT10	9
3738086	NOT10_FAT19306	NOT10	65
3738087	NOT10_FAT19306	NOT10	81
3738088	NOT10_FAT19306	NOT10	87
3738089	NOT10_FAT19306	NOT10	52
3738090	NOT10_FAT19306	NOT10	51
3738091	NOT10_FAT19306	NOT10	97
3738092	NOT10_FAT19306	NOT10	59
3738093	NOT10_FAT19306	NOT10	33
3738094	NOT10_FAT19306	NOT10	91
3738095	NOT10_FAT19306	NOT10	33
3738096	NOT10_FAT19306	NOT10	134
3738097	NOT10_FAT19306	NOT10	108
3738098	NOT10_FAT19306	NOT10	77
3738099	NOT10_FAT19306	NOT10	87
3738100	NOT10_FAT19306	NOT10	28
3738101	NOT10_FAT19306	NOT10	73
3738102	NOT10_FAT19306	NOT10	98
3738103	NOT10_FAT19306	NOT10	135
3738104	NOT10_FAT19306	NOT10	71
3738105	NOT10_FAT19306	NOT10	61
3738106	NOT10_FAT19306	NOT10	38
3738107	NOT10_FAT19306	NOT10	73
3738108	NOT10_FAT19306	NOT10	114
3738109	NOT10_FAT19306	NOT10	124
3738110	NOT10_FAT19306	NOT10	30
3738111	NOT10_FAT19306	NOT10	99
3738112	NOT10_FAT19306	NOT10	70
3738113	NOT10_FAT19306	NOT10	30
3738114	NOT10_FAT19306	NOT10	57
3738115	NOT10_FAT19306	NOT10	63
3738116	NOT10_FAT19306	NOT10	43
3738117	NOT10_FAT19306	NOT10	49
3738118	NOT10_FAT19306	NOT10	30
3738119	NOT10_FAT19306	NOT10	120
3738120	NOT10_FAT19306	NOT10	63
3738121	NOT10_FAT19306	NOT10	63
3738122	NOT10_FAT19306	NOT10	58
3738123	NOT10_FAT19306	NOT10	106
3738124	NOT10_FAT19306	NOT10	66
3738125	NOT10_FAT19306	NOT10	24
3738126	NOT10_FAT19306	NOT10	42
3738127	NOT10_FAT19306	NOT10	74
3738128	NOT10_FAT19306	NOT10	8
3738129	NOT10_FAT19306	NOT10	56
3738130	NOT10_FAT19306	NOT10	70
3738131	NOT10_FAT19306	NOT10	66
3738132	NOT10_FAT19306	NOT10	99
3738133	NOT10_FAT19306	NOT10	40
3738134	NOT10_FAT19306	NOT10	51
3738135	NOT10_FAT19306	NOT10	56
3738136	NOT10_FAT19306	NOT10	58
3738137	NOT10_FAT19306	NOT10	76
3738138	NOT10_FAT19306	NOT10	55
3738139	NOT10_FAT19306	NOT10	48
3738140	NOT10_FAT19306	NOT10	55
3738141	NOT10_FAT19306	NOT10	95
3738142	NOT10_FAT19306	NOT10	37
3738143	NOT10_FAT19306	NOT10	53
3738144	NOT10_FAT19306	NOT10	64
3738145	NOT10_FAT19306	NOT10	141
3738146	NOT10_FAT19306	NOT10	44
3738147	NOT10_FAT19306	NOT10	176
3738148	NOT10_FAT19306	NOT10	166
3738149	NOT10_FAT19306	NOT10	121
3738150	NOT10_FAT19306	NOT10	61
3738151	NOT10_FAT19306	NOT10	76
3738152	NOT10_FAT19306	NOT10	74
3738153	NOT10_FAT19306	NOT10	52
3738154	NOT10_FAT19306	NOT10	160
3738155	NOT10_FAT19306	NOT10	107
3738156	NOT10_FAT19306	NOT10	57
3738157	NOT10_FAT19306	NOT10	69
3738158	NOT10_FAT19306	NOT10	124
3738159	NOT10_FAT19306	NOT10	67
3738160	NOT10_FAT19306	NOT10	46
3738161	NOT10_FAT19306	NOT10	57
3738162	NOT10_FAT19306	NOT10	73
3738163	NOT10_FAT19306	NOT10	51
3738164	NOT10_FAT19306	NOT10	112
3738165	NOT10_FAT19306	NOT10	45
3738166	NOT10_FAT19306	NOT10	53
3738167	NOT10_FAT19306	NOT10	107
3738168	NOT10_FAT19306	NOT10	21
3738169	NOT10_FAT19306	NOT10	11
3738170	NOT10_FAT19306	NOT10	118
3738171	NOT10_FAT19306	NOT10	66
3738172	NOT10_FAT19306	NOT10	55
3738173	NOT10_FAT19306	NOT10	205
3738174	NOT10_FAT19306	NOT10	110
3738175	NOT10_FAT19306	NOT10	144
3738176	NOT10_FAT19306	NOT10	76
3738177	NOT10_FAT19306	NOT10	123
3738178	NOT10_FAT19306	NOT10	96
3738179	NOT10_FAT19306	NOT10	237
3738180	NOT10_FAT19306	NOT10	215
3738181	NOT10_FAT19306	NOT10	96
3738182	NOT10_FAT19306	NOT10	64
3738183	NOT10_FAT19306	NOT10	93
3738184	NOT10_FAT19306	NOT10	108
3738185	NOT10_FAT19306	NOT10	90
3738186	NOT10_FAT19306	NOT10	51
3738187	NOT10_FAT19306	NOT10	89
3738188	NOT10_FAT19306	NOT10	153
3738189	NOT10_FAT19306	NOT10	87
3738190	NOT10_FAT19306	NOT10	200
3738191	NOT10_FAT19306	NOT10	56
3738192	NOT10_FAT19306	NOT10	86
3738193	NOT10_FAT19306	NOT10	109
3738194	NOT10_FAT19306	NOT10	88
3738195	NOT10_FAT19306	NOT10	164
3738196	NOT10_FAT19306	NOT10	72
3738197	NOT10_FAT19306	NOT10	62
3738198	NOT10_FAT19306	NOT10	111
3738199	NOT10_FAT19306	NOT10	75
3738200	NOT10_FAT19306	NOT10	47
3738201	NOT10_FAT19306	NOT10	209
3738202	NOT10_FAT19306	NOT10	131
3738203	NOT10_FAT19306	NOT10	124
3738204	NOT10_FAT19306	NOT10	50
3738205	NOT10_FAT19306	NOT10	79
3738206	NOT10_FAT19306	NOT10	172
3738207	NOT10_FAT19306	NOT10	46
3738208	NOT10_FAT19306	NOT10	96
3738209	NOT10_FAT19306	NOT10	24
3738210	NOT10_FAT19306	NOT10	115
3738211	NOT10_FAT19306	NOT10	62
3738212	NOT10_FAT19306	NOT10	120
3738213	NOT10_FAT19306	NOT10	36
3738214	NOT10_FAT19306	NOT10	96
3738215	NOT10_FAT19306	NOT10	69
3738216	NOT10_FAT19306	NOT10	60
3738217	NOT10_FAT19306	NOT10	51
3738218	NOT10_FAT19306	NOT10	56
3738219	NOT10_FAT19306	NOT10	87
3738220	NOT10_FAT19306	NOT10	109
3738221	NOT10_FAT19306	NOT10	83
3738222	NOT10_FAT19306	NOT10	56
3738223	NOT10_FAT19306	NOT10	101
3738224	NOT10_FAT19306	NOT10	35
3738225	NOT10_FAT19306	NOT10	47
3738226	NOT10_FAT19306	NOT10	120
3738227	NOT10_FAT19306	NOT10	41
3738228	NOT10_FAT19306	NOT10	155
3738229	NOT10_FAT19306	NOT10	88
3738230	NOT10_FAT19306	NOT10	94
3738231	NOT10_FAT19306	NOT10	85
3738232	NOT10_FAT19306	NOT10	49
3738233	NOT10_FAT19306	NOT10	63
3738234	NOT10_FAT19306	NOT10	27
3738235	NOT10_FAT19306	NOT10	24
3738236	NOT10_FAT19306	NOT10	123
3738237	NOT10_FAT19306	NOT10	156
3738238	NOT10_FAT19306	NOT10	52
3738239	NOT10_FAT19306	NOT10	31
3738240	NOT10_FAT19306	NOT10	55
3738241	NOT10_FAT19306	NOT10	52
3738242	NOT10_FAT19306	NOT10	185
3738243	NOT10_FAT19306	NOT10	160
3738244	NOT10_FAT19306	NOT10	148
3738245	NOT10_FAT19306	NOT10	202
3738246	NOT10_FAT19306	NOT10	133
3738247	NOT10_FAT19306	NOT10	72
3738248	NOT10_FAT19306	NOT10	24
3738249	NOT10_FAT19306	NOT10	122
3738250	NOT10_FAT19306	NOT10	42
3738251	NOT10_FAT19306	NOT10	46
3738252	NOT10_FAT19306	NOT10	74
3738253	NOT10_FAT19306	NOT10	180
3738254	NOT10_FAT19306	NOT10	54
3738255	NOT10_FAT19306	NOT10	114
3738256	NOT10_FAT19306	NOT10	47
3738257	NOT10_FAT19306	NOT10	25
3738258	NOT10_FAT19306	NOT10	91
3738259	NOT10_FAT19306	NOT10	68
3738260	NOT10_FAT19306	NOT10	174
3738261	NOT10_FAT19306	NOT10	65
3738262	NOT10_FAT19306	NOT10	119
3738263	NOT10_FAT19306	NOT10	78
3738264	NOT10_FAT19306	NOT10	145
3738265	NOT10_FAT19306	NOT10	136
3738266	NOT10_FAT19306	NOT10	71
3738267	NOT10_FAT19306	NOT10	73
3738268	NOT10_FAT19306	NOT10	70
3738269	NOT10_FAT19306	NOT10	158
3738270	NOT10_FAT19306	NOT10	171
3738271	NOT10_FAT19306	NOT10	103
3738272	NOT10_FAT19306	NOT10	53
3738273	NOT10_FAT19306	NOT10	52
3738274	NOT10_FAT19306	NOT10	23
3738275	NOT10_FAT19306	NOT10	134
3738276	NOT10_FAT19306	NOT10	59
3738277	NOT10_FAT19306	NOT10	92
3738278	NOT10_FAT19306	NOT10	84
3738279	NOT10_FAT19306	NOT10	92
3738280	NOT10_FAT19306	NOT10	76
3738281	NOT10_FAT19306	NOT10	123
3738282	NOT10_FAT19306	NOT10	176
3738283	NOT10_FAT19306	NOT10	60
3738284	NOT10_FAT19306	NOT10	124
3738285	NOT10_FAT19306	NOT10	92
3738286	NOT10_FAT19306	NOT10	60
3738287	NOT10_FAT19306	NOT10	117
3738288	NOT10_FAT19306	NOT10	152
3738289	NOT10_FAT19306	NOT10	121
3738290	NOT10_FAT19306	NOT10	26
3738291	NOT10_FAT19306	NOT10	171
3738292	NOT10_FAT19306	NOT10	45
3738293	NOT10_FAT19306	NOT10	76
3738294	NOT10_FAT19306	NOT10	41
3738295	NOT10_FAT19306	NOT10	51
3738296	NOT10_FAT19306	NOT10	120
3738297	NOT10_FAT19306	NOT10	48
3738298	NOT10_FAT19306	NOT10	55
3738299	NOT10_FAT19306	NOT10	109
3738300	NOT10_FAT19306	NOT10	124
3738301	NOT10_FAT19306	NOT10	70
3738302	NOT10_FAT19306	NOT10	89
3738303	NOT10_FAT19306	NOT10	162
3738304	NOT10_FAT19306	NOT10	62
3738305	NOT10_FAT19306	NOT10	39
3738306	NOT10_FAT19306	NOT10	39
3738307	NOT10_FAT19306	NOT10	79
3738308	NOT10_FAT19306	NOT10	90
3738309	NOT10_FAT19306	NOT10	154
3738310	NOT10_FAT19306	NOT10	184
3738311	NOT10_FAT19306	NOT10	77
3738312	NOT10_FAT19306	NOT10	166
3738313	NOT10_FAT19306	NOT10	30
3738314	NOT10_FAT19306	NOT10	91
3738315	NOT10_FAT19306	NOT10	64
3738316	NOT10_FAT19306	NOT10	118
3738317	NOT10_FAT19306	NOT10	104
3738318	NOT10_FAT19306	NOT10	52
3738319	NOT10_FAT19306	NOT10	80
3738320	NOT10_FAT19306	NOT10	67
3738321	NOT10_FAT19306	NOT10	76
3738322	NOT10_FAT19306	NOT10	181
3738323	NOT10_FAT19306	NOT10	56
3738324	NOT10_FAT19306	NOT10	139
3738325	NOT10_FAT19306	NOT10	138
3738326	NOT10_FAT19306	NOT10	120
3738327	NOT10_FAT19306	NOT10	82
3738328	NOT10_FAT19306	NOT10	89
3738329	NOT10_FAT19306	NOT10	23
3738330	NOT10_FAT19306	NOT10	48
3738331	NOT10_FAT19306	NOT10	54
3738332	NOT10_FAT19306	NOT10	51
3738333	NOT10_FAT19306	NOT10	60
3738334	NOT10_FAT19306	NOT10	88
3738335	NOT10_FAT19306	NOT10	141
3738336	NOT10_FAT19306	NOT10	41
3738337	NOT10_FAT19306	NOT10	59
3738338	NOT10_FAT19306	NOT10	29
3738339	NOT10_FAT19306	NOT10	217
3738340	NOT10_FAT19306	NOT10	48
3738341	NOT10_FAT19306	NOT10	165
3738342	NOT10_FAT19306	NOT10	199
3738343	NOT10_FAT19306	NOT10	81
3738344	NOT10_FAT19306	NOT10	91
3738345	NOT10_FAT19306	NOT10	137
3738346	NOT10_FAT19306	NOT10	56
3738347	NOT10_FAT19306	NOT10	76
3738348	NOT10_FAT19306	NOT10	45
3738349	NOT10_FAT19306	NOT10	61
3738350	NOT10_FAT19306	NOT10	70
3738351	NOT10_FAT19306	NOT10	112
3738352	NOT10_FAT19306	NOT10	115
3738353	NOT10_FAT19306	NOT10	46
3738354	NOT10_FAT19306	NOT10	39
3738355	NOT10_FAT19306	NOT10	53
3738356	NOT10_FAT19306	NOT10	111
3738357	NOT10_FAT19306	NOT10	79
3738358	NOT10_FAT19306	NOT10	92
3738359	NOT10_FAT19306	NOT10	57
3738360	NOT10_FAT19306	NOT10	72
3738361	NOT10_FAT19306	NOT10	53
3738362	NOT10_FAT19306	NOT10	102
3738363	NOT10_FAT19306	NOT10	17
3738364	NOT10_FAT19306	NOT10	137
3738365	NOT10_FAT19306	NOT10	39
3738366	NOT10_FAT19306	NOT10	61
3738367	NOT10_FAT19306	NOT10	41
3738368	NOT10_FAT19306	NOT10	127
3738369	NOT10_FAT19306	NOT10	23
3738370	NOT10_FAT19306	NOT10	74
3738371	NOT10_FAT19306	NOT10	43
3738372	NOT10_FAT19306	NOT10	68
3738373	NOT10_FAT19306	NOT10	19
3738374	NOT10_FAT19306	NOT10	80
3738375	NOT10_FAT19306	NOT10	140
3738376	NOT10_FAT19306	NOT10	59
3738377	NOT10_FAT19306	NOT10	48
3738378	NOT10_FAT19306	NOT10	59
3738379	NOT10_FAT19306	NOT10	122
3738380	NOT10_FAT19306	NOT10	97
3738381	NOT10_FAT19306	NOT10	40
3738382	NOT10_FAT19306	NOT10	96
3738383	NOT10_FAT19306	NOT10	161
3738384	NOT10_FAT19306	NOT10	54
3738385	NOT10_FAT19306	NOT10	101
3738386	NOT10_FAT19306	NOT10	120
3738387	NOT10_FAT19306	NOT10	137
3738388	NOT10_FAT19306	NOT10	114
3738389	NOT10_FAT19306	NOT10	80
3738390	NOT10_FAT19306	NOT10	86
3738391	NOT10_FAT19306	NOT10	83
3738392	NOT10_FAT19306	NOT10	175
3738393	NOT10_FAT19306	NOT10	25
3738394	NOT10_FAT19306	NOT10	33
3738395	NOT10_FAT19306	NOT10	69
3738396	NOT10_FAT19306	NOT10	36
3738397	NOT10_FAT19306	NOT10	78
3738398	NOT10_FAT19306	NOT10	63
3738399	NOT10_FAT19306	NOT10	153
3738400	NOT10_FAT19306	NOT10	85
3738401	NOT10_FAT19306	NOT10	71
3738402	NOT10_FAT19306	NOT10	114
3738403	NOT10_FAT19306	NOT10	116
3738404	NOT10_FAT19306	NOT10	86
3738405	NOT10_FAT19306	NOT10	120
3738406	NOT10_FAT19306	NOT10	91
3738407	NOT10_FAT19306	NOT10	140
3738408	NOT10_FAT19306	NOT10	63
3738409	NOT10_FAT19306	NOT10	183
3738410	NOT10_FAT19306	NOT10	69
3738411	NOT10_FAT19306	NOT10	64
3738412	NOT10_FAT19306	NOT10	90
3738413	NOT10_FAT19306	NOT10	65
3738414	NOT10_FAT19306	NOT10	53
3738415	NOT10_FAT19306	NOT10	141
3738416	NOT10_FAT19306	NOT10	38
3738417	NOT10_FAT19306	NOT10	54
3738418	NOT10_FAT19306	NOT10	59
3738419	NOT10_FAT19306	NOT10	80
3738420	NOT10_FAT19306	NOT10	75
3738421	NOT10_FAT19306	NOT10	125
3738422	NOT10_FAT19306	NOT10	125
3738423	NOT10_FAT19306	NOT10	60
3738424	NOT10_FAT19306	NOT10	166
3738425	NOT10_FAT19306	NOT10	62
3738426	NOT10_FAT19306	NOT10	78
3738427	NOT10_FAT19306	NOT10	98
3738428	NOT10_FAT19306	NOT10	34
3738429	NOT10_FAT19306	NOT10	8
3738430	NOT10_FAT19306	NOT10	108
3738431	NOT10_FAT19306	NOT10	56
3738432	NOT10_FAT19306	NOT10	142
3738433	NOT10_FAT19306	NOT10	105
3738434	NOT10_FAT19306	NOT10	149
3738435	NOT10_FAT19306	NOT10	80
3738436	NOT10_FAT19306	NOT10	117
3738437	NOT10_FAT19306	NOT10	168
3738438	NOT10_FAT19306	NOT10	142
3738439	NOT10_FAT19306	NOT10	42
3738440	NOT10_FAT19306	NOT10	174
3738441	NOT10_FAT19306	NOT10	96
3738442	NOT10_FAT19306	NOT10	70
3738443	NOT10_FAT19306	NOT10	145
3738444	NOT10_FAT19306	NOT10	9
3738445	NOT10_FAT19306	NOT10	56
3738446	NOT10_FAT19306	NOT10	162
3738447	NOT10_FAT19306	NOT10	80
3738448	NOT10_FAT19306	NOT10	110
3738449	NOT10_FAT19306	NOT10	49
3738450	NOT10_FAT19306	NOT10	70
3738451	NOT10_FAT19306	NOT10	90
3738452	NOT10_FAT19306	NOT10	49
3738453	NOT10_FAT19306	NOT10	90
3738454	NOT10_FAT19306	NOT10	59
3738455	NOT10_FAT19306	NOT10	60
3738456	NOT10_FAT19306	NOT10	40
3738457	NOT10_FAT19306	NOT10	61
3738458	NOT10_FAT19306	NOT10	33
3738459	NOT10_FAT19306	NOT10	54
3738460	NOT10_FAT19306	NOT10	150
3738461	NOT10_FAT19306	NOT10	99
3738462	NOT10_FAT19306	NOT10	150
3738463	NOT10_FAT19306	NOT10	44
3738464	NOT10_FAT19306	NOT10	108
3738465	NOT10_FAT19306	NOT10	48
3738466	NOT10_FAT19306	NOT10	73
3738467	NOT10_FAT19306	NOT10	41
3738468	NOT10_FAT19306	NOT10	9
3738469	NOT10_FAT19306	NOT10	187
3738470	NOT10_FAT19306	NOT10	32
3738471	NOT10_FAT19306	NOT10	133
3738472	NOT10_FAT19306	NOT10	45
3738473	NOT10_FAT19306	NOT10	41
3738474	NOT10_FAT19306	NOT10	23
3738475	NOT10_FAT19306	NOT10	100
3738476	NOT10_FAT19306	NOT10	74
3738477	NOT10_FAT19306	NOT10	64
3738478	NOT10_FAT19306	NOT10	51
3738479	NOT10_FAT19306	NOT10	75
3738480	NOT10_FAT19306	NOT10	66
3738481	NOT10_FAT19306	NOT10	132
3738482	NOT10_FAT19306	NOT10	45
3738483	NOT10_FAT19306	NOT10	38
3738484	NOT10_FAT19306	NOT10	24
3738485	NOT10_FAT19306	NOT10	72
3738486	NOT10_FAT19306	NOT10	32
3738487	NOT10_FAT19306	NOT10	59
3738488	NOT10_FAT19306	NOT10	62
3738489	NOT10_FAT19306	NOT10	68
3738490	NOT10_FAT19306	NOT10	31
3738491	NOT10_FAT19306	NOT10	111
3738492	NOT10_FAT19306	NOT10	119
3738493	NOT10_FAT19306	NOT10	95
3738494	NOT10_FAT19306	NOT10	94
3738495	NOT10_FAT19306	NOT10	141
3738496	NOT10_FAT19306	NOT10	73
3738497	NOT10_FAT19306	NOT10	113
3738498	NOT10_FAT19306	NOT10	55
3738499	NOT10_FAT19306	NOT10	139
3738500	NOT10_FAT19306	NOT10	98
3738501	NOT10_FAT19306	NOT10	73
3738502	NOT10_FAT19306	NOT10	137
3738503	NOT10_FAT19306	NOT10	54
3738504	NOT10_FAT19306	NOT10	54
3738505	NOT10_FAT19306	NOT10	67
3738506	NOT10_FAT19306	NOT10	43
3738507	NOT10_FAT19306	NOT10	166
3738508	NOT10_FAT19306	NOT10	43
3738509	NOT10_FAT19306	NOT10	44
3738510	NOT10_FAT19306	NOT10	53
3738511	NOT10_FAT19306	NOT10	53
3738512	NOT10_FAT19306	NOT10	102
3738513	NOT10_FAT19306	NOT10	87
3738514	NOT10_FAT19306	NOT10	83
3738515	NOT10_FAT19306	NOT10	24
3738516	NOT10_FAT19306	NOT10	47
3738517	NOT10_FAT19306	NOT10	93
3738518	NOT10_FAT19306	NOT10	37
3738519	NOT10_FAT19306	NOT10	116
3738520	NOT10_FAT19306	NOT10	88
3738521	NOT10_FAT19306	NOT10	49
3738522	NOT10_FAT19306	NOT10	133
3738523	NOT10_FAT19306	NOT10	44
3738524	NOT10_FAT19306	NOT10	173
3738525	NOT10_FAT19306	NOT10	137
3738526	NOT10_FAT19306	NOT10	29
3738527	NOT10_FAT19306	NOT10	124
3738528	NOT10_FAT19306	NOT10	63
3738529	NOT10_FAT19306	NOT10	83
3738530	NOT10_FAT19306	NOT10	127
3738531	NOT10_FAT19306	NOT10	42
3738532	NOT10_FAT19306	NOT10	72
3738533	NOT10_FAT19306	NOT10	28
3738534	NOT10_FAT19306	NOT10	67
3738535	NOT10_FAT19306	NOT10	48
3738536	NOT10_FAT19306	NOT10	91
3738537	NOT10_FAT19306	NOT10	92
3738538	NOT10_FAT19306	NOT10	53
3738539	NOT10_FAT19306	NOT10	45
3738540	NOT10_FAT19306	NOT10	134
3738541	NOT10_FAT19306	NOT10	78
3738542	NOT10_FAT19306	NOT10	72
3738543	NOT10_FAT19306	NOT10	42
3738544	NOT10_FAT19306	NOT10	113
3738545	NOT10_FAT19306	NOT10	50
3738546	NOT10_FAT19306	NOT10	135
3738547	NOT10_FAT19306	NOT10	86
3738548	NOT10_FAT19306	NOT10	72
3738549	NOT10_FAT19306	NOT10	64
3738550	NOT10_FAT19306	NOT10	125
3738551	NOT10_FAT19306	NOT10	84
3738552	NOT10_FAT19306	NOT10	30
3738553	NOT10_FAT19306	NOT10	64
3738554	NOT10_FAT19306	NOT10	127
3738555	NOT10_FAT19306	NOT10	122
3738556	NOT10_FAT19306	NOT10	72
3738557	NOT10_FAT19306	NOT10	103
3738558	NOT10_FAT19306	NOT10	51
3738559	NOT10_FAT19306	NOT10	40
3738560	NOT10_FAT19306	NOT10	50
3738561	NOT10_FAT19306	NOT10	108
3738562	NOT10_FAT19306	NOT10	41
3738563	NOT10_FAT19306	NOT10	148
3738564	NOT10_FAT19306	NOT10	60
3738565	NOT10_FAT19306	NOT10	48
3738566	NOT10_FAT19306	NOT10	56
3738567	NOT10_FAT19306	NOT10	61
3738568	NOT10_FAT19306	NOT10	90
3738569	NOT10_FAT19306	NOT10	83
3738570	NOT10_FAT19306	NOT10	95
3738571	NOT10_FAT19306	NOT10	72
3738572	NOT10_FAT19306	NOT10	130
3738573	NOT10_FAT19306	NOT10	25
3738574	NOT10_FAT19306	NOT10	118
3738575	NOT10_FAT19306	NOT10	68
3738576	NOT10_FAT19306	NOT10	24
3738577	NOT10_FAT19306	NOT10	143
3738578	NOT10_FAT19306	NOT10	59
3738579	NOT10_FAT19306	NOT10	42
3738580	NOT10_FAT19306	NOT10	128
3738581	NOT10_FAT19306	NOT10	59
3738582	NOT10_FAT19306	NOT10	80
3738583	NOT10_FAT19306	NOT10	147
3738584	NOT10_FAT19306	NOT10	223
3738585	NOT10_FAT19306	NOT10	110
3738586	NOT10_FAT19306	NOT10	67
3738587	NOT10_FAT19306	NOT10	194
3738588	NOT10_FAT19306	NOT10	167
3738589	NOT10_FAT19306	NOT10	35
3738590	NOT10_FAT19306	NOT10	94
3738591	NOT10_FAT19306	NOT10	78
3738592	NOT10_FAT19306	NOT10	87
3738593	NOT10_FAT19306	NOT10	25
3738594	NOT10_FAT19306	NOT10	40
3738595	NOT10_FAT19306	NOT10	58
3738596	NOT10_FAT19306	NOT10	82
3738597	NOT10_FAT19306	NOT10	120
3738598	NOT10_FAT19306	NOT10	165
3738599	NOT10_FAT19306	NOT10	43
3738600	NOT10_FAT19306	NOT10	49
3738601	NOT10_FAT19306	NOT10	108
3738602	NOT10_FAT19306	NOT10	62
3738603	NOT10_FAT19306	NOT10	88
3738604	NOT10_FAT19306	NOT10	103
3738605	NOT10_FAT19306	NOT10	91
3738606	NOT10_FAT19306	NOT10	224
3738607	NOT10_FAT19306	NOT10	76
3738608	NOT10_FAT19306	NOT10	136
3738609	NOT10_FAT19306	NOT10	58
3738610	NOT10_FAT19306	NOT10	198
3738611	NOT10_FAT19306	NOT10	40
3738612	NOT10_FAT19306	NOT10	65
3738613	NOT10_FAT19306	NOT10	65
3738614	NOT10_FAT19306	NOT10	101
3738615	NOT10_FAT19306	NOT10	90
3738616	NOT10_FAT19306	NOT10	24
3738617	NOT10_FAT19306	NOT10	65
3738618	NOT10_FAT19306	NOT10	87
3738619	NOT10_FAT19306	NOT10	151
3738620	NOT10_FAT19306	NOT10	43
3738621	NOT10_FAT19306	NOT10	121
3738622	NOT10_FAT19306	NOT10	158
3738623	NOT10_FAT19306	NOT10	52
3738624	NOT10_FAT19306	NOT10	29
3738625	NOT10_FAT19306	NOT10	54
3738626	NOT10_FAT19306	NOT10	196
3738627	NOT10_FAT19306	NOT10	73
3738628	NOT10_FAT19306	NOT10	175
3738629	NOT10_FAT19306	NOT10	52
3738630	NOT10_FAT19306	NOT10	115
3738631	NOT10_FAT19306	NOT10	97
3738632	NOT10_FAT19306	NOT10	83
3738633	NOT10_FAT19306	NOT10	94
3738634	NOT10_FAT19306	NOT10	29
3738635	NOT10_FAT19306	NOT10	90
3738636	NOT10_FAT19306	NOT10	119
3738637	NOT10_FAT19306	NOT10	85
3738638	NOT10_FAT19306	NOT10	52
3738639	NOT10_FAT19306	NOT10	155
3738640	NOT10_FAT19306	NOT10	30
3738641	NOT10_FAT19306	NOT10	52
3738642	NOT10_FAT19306	NOT10	59
3738643	NOT10_FAT19306	NOT10	48
3738644	NOT10_FAT19306	NOT10	38
3738645	NOT10_FAT19306	NOT10	67
3738646	NOT10_FAT19306	NOT10	80
3738647	NOT10_FAT19306	NOT10	62
3738648	NOT10_FAT19306	NOT10	61
3738649	NOT10_FAT19306	NOT10	49
3738650	NOT10_FAT19306	NOT10	27
3738651	NOT10_FAT19306	NOT10	111
3738652	NOT10_FAT19306	NOT10	117
3738653	NOT10_FAT19306	NOT10	170
3738654	NOT10_FAT19306	NOT10	74
3738655	NOT10_FAT19306	NOT10	126
3738656	NOT10_FAT19306	NOT10	100
3738657	NOT10_FAT19306	NOT10	158
3738658	NOT10_FAT19306	NOT10	160
3738659	NOT10_FAT19306	NOT10	55
3738660	NOT10_FAT19306	NOT10	129
3738661	NOT10_FAT19306	NOT10	31
3738662	NOT10_FAT19306	NOT10	53
3738663	NOT10_FAT19306	NOT10	106
3738664	NOT10_FAT19306	NOT10	43
3738665	NOT10_FAT19306	NOT10	90
3738666	NOT10_FAT19306	NOT10	61
3738667	NOT10_FAT19306	NOT10	53
3738668	NOT10_FAT19306	NOT10	17
3738669	NOT10_FAT19306	NOT10	28
3738670	NOT10_FAT19306	NOT10	154
3738671	NOT10_FAT19306	NOT10	115
3738672	NOT10_FAT19306	NOT10	104
3738673	NOT10_FAT19306	NOT10	85
3738674	NOT10_FAT19306	NOT10	33
3738675	NOT10_FAT19306	NOT10	77
3738676	NOT10_FAT19306	NOT10	153
3738677	NOT10_FAT19306	NOT10	72
3738678	NOT10_FAT19306	NOT10	34
3738679	NOT10_FAT19306	NOT10	246
3738680	NOT10_FAT19306	NOT10	60
3738681	NOT10_FAT19306	NOT10	56
3738682	NOT10_FAT19306	NOT10	61
3738683	NOT10_FAT19306	NOT10	47
3738684	NOT10_FAT19306	NOT10	73
3738685	NOT10_FAT19306	NOT10	62
3738686	NOT10_FAT19306	NOT10	41
3738687	NOT10_FAT19306	NOT10	147
3738688	NOT10_FAT19306	NOT10	83
3738689	NOT10_FAT19306	NOT10	154
3738690	NOT10_FAT19306	NOT10	100
3738691	NOT10_FAT19306	NOT10	211
3738692	NOT10_FAT19306	NOT10	98
3738693	NOT10_FAT19306	NOT10	187
3738694	NOT10_FAT19306	NOT10	64
3738695	NOT10_FAT19306	NOT10	76
3738696	NOT10_FAT19306	NOT10	81
3738697	NOT10_FAT19306	NOT10	106
3738698	NOT10_FAT19306	NOT10	69
3738699	NOT10_FAT19306	NOT10	61
3738700	NOT10_FAT19306	NOT10	31
3738701	NOT10_FAT19306	NOT10	51
3738702	NOT10_FAT19306	NOT10	75
3738703	NOT10_FAT19306	NOT10	73
3738704	NOT10_FAT19306	NOT10	153
3738705	NOT10_FAT19306	NOT10	141
3738706	NOT10_FAT19306	NOT10	231
3738707	NOT10_FAT19306	NOT10	76
3738708	NOT10_FAT19306	NOT10	12
3738709	NOT10_FAT19306	NOT10	146
3738710	NOT10_FAT19306	NOT10	60
3738711	NOT10_FAT19306	NOT10	61
3738712	NOT10_FAT19306	NOT10	27
3738713	NOT10_FAT19306	NOT10	64
3738714	NOT10_FAT19306	NOT10	143
3738715	NOT10_FAT19306	NOT10	167
3738716	NOT10_FAT19306	NOT10	57
3738717	NOT10_FAT19306	NOT10	146
3738718	NOT10_FAT19306	NOT10	60
3738719	NOT10_FAT19306	NOT10	108
3738720	NOT10_FAT19306	NOT10	116
3738721	NOT10_FAT19306	NOT10	98
3738722	NOT10_FAT19306	NOT10	38
3738723	NOT10_FAT19306	NOT10	79
3738724	NOT10_FAT19306	NOT10	111
3738725	NOT10_FAT19306	NOT10	31
3738726	NOT10_FAT19306	NOT10	76
3738727	NOT10_FAT19306	NOT10	78
3738728	NOT10_FAT19306	NOT10	130
3738729	NOT10_FAT19306	NOT10	138
3738730	NOT10_FAT19306	NOT10	48
3738731	NOT10_FAT19306	NOT10	119
3738732	NOT10_FAT19306	NOT10	90
3738733	NOT10_FAT19306	NOT10	107
3738734	NOT10_FAT19306	NOT10	38
3738735	NOT10_FAT19306	NOT10	278
3738736	NOT10_FAT19306	NOT10	37
3738737	NOT10_FAT19306	NOT10	87
3738738	NOT10_FAT19306	NOT10	163
3738739	NOT10_FAT19306	NOT10	56
3738740	NOT10_FAT19306	NOT10	153
3738741	NOT10_FAT19306	NOT10	31
3738742	NOT10_FAT19306	NOT10	69
3738743	NOT10_FAT19306	NOT10	30
3738744	NOT10_FAT19306	NOT10	33
3738745	NOT10_FAT19306	NOT10	88
3738746	NOT10_FAT19306	NOT10	62
3738747	NOT10_FAT19306	NOT10	43
3738748	NOT10_FAT19306	NOT10	106
3738749	NOT10_FAT19306	NOT10	118
3738750	NOT10_FAT19306	NOT10	164
3738751	NOT10_FAT19306	NOT10	99
3738752	NOT10_FAT19306	NOT10	52
3738753	NOT10_FAT19306	NOT10	82
3738754	NOT10_FAT19306	NOT10	170
3738755	NOT10_FAT19306	NOT10	85
3738756	NOT10_FAT19306	NOT10	91
3738757	NOT10_FAT19306	NOT10	23
3738758	NOT10_FAT19306	NOT10	56
3738759	NOT10_FAT19306	NOT10	34
3738760	NOT10_FAT19306	NOT10	84
3738761	NOT10_FAT19306	NOT10	175
3738762	NOT10_FAT19306	NOT10	76
3738763	NOT10_FAT19306	NOT10	121
3738764	NOT10_FAT19306	NOT10	140
3738765	NOT10_FAT19306	NOT10	45
3738766	NOT10_FAT19306	NOT10	103
3738767	NOT10_FAT19306	NOT10	52
3738768	NOT10_FAT19306	NOT10	27
3738769	NOT10_FAT19306	NOT10	76
3738770	NOT10_FAT19306	NOT10	101
3738771	NOT10_FAT19306	NOT10	48
3738772	NOT10_FAT19306	NOT10	63
3738773	NOT10_FAT19306	NOT10	110
3738774	NOT10_FAT19306	NOT10	52
3738775	NOT10_FAT19306	NOT10	43
3738776	NOT10_FAT19306	NOT10	196
3738777	NOT10_FAT19306	NOT10	12
3738778	NOT10_FAT19306	NOT10	123
3738779	NOT10_FAT19306	NOT10	160
3738780	NOT10_FAT19306	NOT10	73
3738781	NOT10_FAT19306	NOT10	119
3738782	NOT10_FAT19306	NOT10	32
3738783	NOT10_FAT19306	NOT10	122
3738784	NOT10_FAT19306	NOT10	182
3738785	NOT10_FAT19306	NOT10	160
3738786	NOT10_FAT19306	NOT10	53
3738787	NOT10_FAT19306	NOT10	77
3738788	NOT10_FAT19306	NOT10	59
3738789	NOT10_FAT19306	NOT10	173
3738790	NOT10_FAT19306	NOT10	51
3738791	NOT10_FAT19306	NOT10	41
3738792	NOT10_FAT19306	NOT10	30
3738793	NOT10_FAT19306	NOT10	108
3738794	NOT10_FAT19306	NOT10	37
3738795	NOT10_FAT19306	NOT10	70
3738796	NOT10_FAT19306	NOT10	141
3738797	NOT10_FAT19306	NOT10	59
3738798	NOT10_FAT19306	NOT10	86
3738799	NOT10_FAT19306	NOT10	130
3738800	NOT10_FAT19306	NOT10	37
3738801	NOT10_FAT19306	NOT10	179
3738802	NOT10_FAT19306	NOT10	155
3738803	NOT10_FAT19306	NOT10	90
3738804	NOT10_FAT19306	NOT10	55
3738805	NOT10_FAT19306	NOT10	68
3738806	NOT10_FAT19306	NOT10	95
3738807	NOT10_FAT19306	NOT10	59
3738808	NOT10_FAT19306	NOT10	46
3738809	NOT10_FAT19306	NOT10	174
3738810	NOT10_FAT19306	NOT10	109
3738811	NOT10_FAT19306	NOT10	99
3738812	NOT10_FAT19306	NOT10	78
3738813	NOT10_FAT19306	NOT10	38
3738814	NOT10_FAT19306	NOT10	57
3738815	NOT10_FAT19306	NOT10	85
3738816	NOT10_FAT19306	NOT10	45
3738817	NOT10_FAT19306	NOT10	52
3738818	NOT10_FAT19306	NOT10	102
3738819	NOT10_FAT19306	NOT10	87
3738820	NOT10_FAT19306	NOT10	96
3738821	NOT10_FAT19306	NOT10	48
3738822	NOT10_FAT19306	NOT10	122
3738823	NOT10_FAT19306	NOT10	81
3738824	NOT10_FAT19306	NOT10	77
3738825	NOT10_FAT19306	NOT10	66
3738826	NOT10_FAT19306	NOT10	42
3738827	NOT10_FAT19306	NOT10	125
3738828	NOT10_FAT19306	NOT10	63
3738829	NOT10_FAT19306	NOT10	55
3738830	NOT10_FAT19306	NOT10	144
3738831	NOT10_FAT19306	NOT10	48
3738832	NOT10_FAT19306	NOT10	175
3738833	NOT10_FAT19306	NOT10	84
3738834	NOT10_FAT19306	NOT10	71
3738835	NOT10_FAT19306	NOT10	43
3738836	NOT10_FAT19306	NOT10	110
3738837	NOT10_FAT19306	NOT10	115
3738838	NOT10_FAT19306	NOT10	50
3738839	NOT10_FAT19306	NOT10	24
3738840	NOT10_FAT19306	NOT10	26
3738841	NOT10_FAT19306	NOT10	81
3738842	NOT10_FAT19306	NOT10	100
3738843	NOT10_FAT19306	NOT10	44
3738844	NOT10_FAT19306	NOT10	116
3738845	NOT10_FAT19306	NOT10	174
3738846	NOT10_FAT19306	NOT10	75
3738847	NOT10_FAT19306	NOT10	96
3738848	NOT10_FAT19306	NOT10	76
3738849	NOT10_FAT19306	NOT10	127
3738850	NOT10_FAT19306	NOT10	138
3738851	NOT10_FAT19306	NOT10	101
3738852	NOT10_FAT19306	NOT10	33
3738853	NOT10_FAT19306	NOT10	66
3738854	NOT10_FAT19306	NOT10	107
3738855	NOT10_FAT19306	NOT10	99
3738856	NOT10_FAT19306	NOT10	79
3738857	NOT10_FAT19306	NOT10	126
3738858	NOT10_FAT19306	NOT10	45
3738859	NOT10_FAT19306	NOT10	132
3738860	NOT10_FAT19306	NOT10	57
3738861	NOT10_FAT19306	NOT10	144
3738862	NOT10_FAT19306	NOT10	153
3738863	NOT10_FAT19306	NOT10	60
3738864	NOT10_FAT19306	NOT10	23
3738865	NOT10_FAT19306	NOT10	132
3738866	NOT10_FAT19306	NOT10	99
3738867	NOT10_FAT19306	NOT10	114
3738868	NOT10_FAT19306	NOT10	52
3738869	NOT10_FAT19306	NOT10	69
3738870	NOT10_FAT19306	NOT10	90
3738871	NOT10_FAT19306	NOT10	106
3738872	NOT10_FAT19306	NOT10	34
3738873	NOT10_FAT19306	NOT10	32
3738874	NOT10_FAT19306	NOT10	38
3738875	NOT10_FAT19306	NOT10	87
3738876	NOT10_FAT19306	NOT10	60
3738877	NOT10_FAT19306	NOT10	71
3738878	NOT10_FAT19306	NOT10	120
3738879	NOT10_FAT19306	NOT10	36
3738880	NOT10_FAT19306	NOT10	49
3738881	NOT10_FAT19306	NOT10	43
3738882	NOT10_FAT19306	NOT10	36
3738883	NOT10_FAT19306	NOT10	87
3738884	NOT10_FAT19306	NOT10	74
3738885	NOT10_FAT19306	NOT10	106
3738886	NOT10_FAT19306	NOT10	58
3738887	NOT10_FAT19306	NOT10	91
3738888	NOT10_FAT19306	NOT10	116
3738889	NOT10_FAT19306	NOT10	54
3738890	NOT10_FAT19306	NOT10	62
3738891	NOT10_FAT19306	NOT10	49
3738892	NOT10_FAT19306	NOT10	90
3738893	NOT10_FAT19306	NOT10	56
3738894	NOT10_FAT19306	NOT10	119
3738895	NOT10_FAT19306	NOT10	55
3738896	NOT10_FAT19306	NOT10	117
3738897	NOT10_FAT19306	NOT10	110
3738898	NOT10_FAT19306	NOT10	43
3738899	NOT10_FAT19306	NOT10	98
3738900	NOT10_FAT19306	NOT10	40
3738901	NOT10_FAT19306	NOT10	111
3738902	NOT10_FAT19306	NOT10	157
3738903	NOT10_FAT19306	NOT10	53
3738904	NOT10_FAT19306	NOT10	151
3738905	NOT10_FAT19306	NOT10	101
3738906	NOT10_FAT19306	NOT10	158
3738907	NOT10_FAT19306	NOT10	65
3738908	NOT10_FAT19306	NOT10	46
3738909	NOT10_FAT19306	NOT10	144
3738910	NOT10_FAT19306	NOT10	60
3738911	NOT10_FAT19306	NOT10	40
3738912	NOT10_FAT19306	NOT10	159
3738913	NOT10_FAT19306	NOT10	95
3738914	NOT10_FAT19306	NOT10	58
3738915	NOT10_FAT19306	NOT10	145
3738916	NOT10_FAT19306	NOT10	63
3738917	NOT10_FAT19306	NOT10	47
3738918	NOT10_FAT19306	NOT10	39
3738919	NOT10_FAT19306	NOT10	49
3738920	NOT10_FAT19306	NOT10	235
3738921	NOT10_FAT19306	NOT10	80
3738922	NOT10_FAT19306	NOT10	47
3738923	NOT10_FAT19306	NOT10	38
3738924	NOT10_FAT19306	NOT10	53
3738925	NOT10_FAT19306	NOT10	76
3738926	NOT10_FAT19306	NOT10	124
3738927	NOT10_FAT19306	NOT10	102
3738928	NOT10_FAT19306	NOT10	57
3738929	NOT10_FAT19306	NOT10	38
3738930	NOT10_FAT19306	NOT10	125
3738931	NOT10_FAT19306	NOT10	140
3738932	NOT10_FAT19306	NOT10	96
3738933	NOT10_FAT19306	NOT10	73
3738934	NOT10_FAT19306	NOT10	114
3738935	NOT10_FAT19306	NOT10	60
3738936	NOT10_FAT19306	NOT10	47
3738937	NOT10_FAT19306	NOT10	156
3738938	NOT10_FAT19306	NOT10	47
3738939	NOT10_FAT19306	NOT10	172
3738940	NOT10_FAT19306	NOT10	60
3738941	NOT10_FAT19306	NOT10	96
3738942	NOT10_FAT19306	NOT10	137
3738943	NOT10_FAT19306	NOT10	109
3738944	NOT10_FAT19306	NOT10	41
3738945	NOT10_FAT19306	NOT10	63
3738946	NOT10_FAT19306	NOT10	76
3738947	NOT10_FAT19306	NOT10	144
3738948	NOT10_FAT19306	NOT10	38
3738949	NOT10_FAT19306	NOT10	196
3738950	NOT10_FAT19306	NOT10	41
3738951	NOT10_FAT19306	NOT10	98
3738952	NOT10_FAT19306	NOT10	91
3738953	NOT10_FAT19306	NOT10	72
3738954	NOT10_FAT19306	NOT10	71
3738955	NOT10_FAT19306	NOT10	120
3738956	NOT10_FAT19306	NOT10	29
3738957	NOT10_FAT19306	NOT10	76
3738958	NOT10_FAT19306	NOT10	55
3738959	NOT10_FAT19306	NOT10	69
3738960	NOT10_FAT19306	NOT10	66
3738961	NOT10_FAT19306	NOT10	32
3738962	NOT10_FAT19306	NOT10	61
3738963	NOT10_FAT19306	NOT10	73
3738964	NOT10_FAT19306	NOT10	41
3738965	NOT10_FAT19306	NOT10	68
3738966	NOT10_FAT19306	NOT10	29
3738967	NOT10_FAT19306	NOT10	61
3738968	NOT10_FAT19306	NOT10	139
3738969	NOT10_FAT19306	NOT10	118
3738970	NOT10_FAT19306	NOT10	52
3738971	NOT10_FAT19306	NOT10	85
3738972	NOT10_FAT19306	NOT10	69
3738973	NOT10_FAT19306	NOT10	69
3738974	NOT10_FAT19306	NOT10	95
3738975	NOT10_FAT19306	NOT10	28
3738976	NOT10_FAT19306	NOT10	94
3738977	NOT10_FAT19306	NOT10	158
3738978	NOT10_FAT19306	NOT10	116
3738979	NOT10_FAT19306	NOT10	175
3738980	NOT10_FAT19306	NOT10	89
3738981	NOT10_FAT19306	NOT10	80
3738982	NOT10_FAT19306	NOT10	59
3738983	NOT10_FAT19306	NOT10	66
3738984	NOT10_FAT19306	NOT10	96
3738985	NOT10_FAT19306	NOT10	104
3738986	NOT10_FAT19306	NOT10	33
3738987	NOT10_FAT19306	NOT10	76
3738988	NOT10_FAT19306	NOT10	76
3738989	NOT10_FAT19306	NOT10	119
3738990	NOT10_FAT19306	NOT10	70
3738991	NOT10_FAT19306	NOT10	42
3738992	NOT10_FAT19306	NOT10	61
3738993	NOT10_FAT19306	NOT10	68
3738994	NOT10_FAT19306	NOT10	91
3738995	NOT10_FAT19306	NOT10	83
3738996	NOT10_FAT19306	NOT10	83
3738997	NOT10_FAT19306	NOT10	100
3738998	NOT10_FAT19306	NOT10	74
3738999	NOT10_FAT19306	NOT10	36
3739000	NOT10_FAT19306	NOT10	70
3739001	NOT10_FAT19306	NOT10	24
3739002	NOT10_FAT19306	NOT10	142
3739003	NOT10_FAT19306	NOT10	43
3739004	NOT10_FAT19306	NOT10	87
3739005	NOT10_FAT19306	NOT10	137
3739006	NOT10_FAT19306	NOT10	68
3739007	NOT10_FAT19306	NOT10	7
3739008	NOT10_FAT19306	NOT10	45
3739009	NOT10_FAT19306	NOT10	79
3739010	NOT10_FAT19306	NOT10	81
3739011	NOT10_FAT19306	NOT10	110
3739012	NOT10_FAT19306	NOT10	90
3739013	NOT10_FAT19306	NOT10	48
3739014	NOT10_FAT19306	NOT10	15
3739015	NOT10_FAT19306	NOT10	56
3739016	NOT10_FAT19306	NOT10	190
3739017	NOT10_FAT19306	NOT10	66
3739018	NOT10_FAT19306	NOT10	51
3739019	NOT10_FAT19306	NOT10	92
3739020	NOT10_FAT19306	NOT10	123
3739021	NOT10_FAT19306	NOT10	77
3739022	NOT10_FAT19306	NOT10	126
3739023	NOT10_FAT19306	NOT10	80
3739024	NOT10_FAT19306	NOT10	9
3739025	NOT10_FAT19306	NOT10	74
3739026	NOT10_FAT19306	NOT10	94
3739027	NOT10_FAT19306	NOT10	84
3739028	NOT10_FAT19306	NOT10	23
3739029	NOT10_FAT19306	NOT10	90
3739030	NOT10_FAT19306	NOT10	122
3739031	NOT10_FAT19306	NOT10	96
3739032	NOT10_FAT19306	NOT10	79
3739033	NOT10_FAT19306	NOT10	116
3739034	NOT10_FAT19306	NOT10	95
3739035	NOT10_FAT19306	NOT10	45
3739036	NOT10_FAT19306	NOT10	29
3739037	NOT10_FAT19306	NOT10	114
3739038	NOT10_FAT19306	NOT10	26
3739039	NOT10_FAT19306	NOT10	57
3739040	NOT10_FAT19306	NOT10	52
3739041	NOT10_FAT19306	NOT10	75
3739042	NOT10_FAT19306	NOT10	95
3739043	NOT10_FAT19306	NOT10	139
3739044	NOT10_FAT19306	NOT10	145
3739045	NOT10_FAT19306	NOT10	56
3739046	NOT10_FAT19306	NOT10	71
3739047	NOT10_FAT19306	NOT10	124
3739048	NOT10_FAT19306	NOT10	131
3739049	NOT10_FAT19306	NOT10	150
3739050	NOT10_FAT19306	NOT10	57
3739051	NOT10_FAT19306	NOT10	96
3739052	NOT10_FAT19306	NOT10	37
3739053	NOT10_FAT19306	NOT10	138
3739054	NOT10_FAT19306	NOT10	74
3739055	NOT10_FAT19306	NOT10	81
3739056	NOT10_FAT19306	NOT10	69
3739057	NOT10_FAT19306	NOT10	23
3739058	NOT10_FAT19306	NOT10	134
3739059	NOT10_FAT19306	NOT10	56
3739060	NOT10_FAT19306	NOT10	74
3739061	NOT10_FAT19306	NOT10	82
3739062	NOT10_FAT19306	NOT10	73
3739063	NOT10_FAT19306	NOT10	122
3739064	NOT10_FAT19306	NOT10	49
3739065	NOT10_FAT19306	NOT10	48
3739066	NOT10_FAT19306	NOT10	77
3739067	NOT10_FAT19306	NOT10	62
3739068	NOT10_FAT19306	NOT10	70
3739069	NOT10_FAT19306	NOT10	38
3739070	NOT10_FAT19306	NOT10	90
3739071	NOT10_FAT19306	NOT10	56
3739072	NOT10_FAT19306	NOT10	118
3739073	NOT10_FAT19306	NOT10	112
3739074	NOT10_FAT19306	NOT10	120
3739075	NOT10_FAT19306	NOT10	53
3739076	NOT10_FAT19306	NOT10	29
3739077	NOT10_FAT19306	NOT10	59
3739078	NOT10_FAT19306	NOT10	45
3739079	NOT10_FAT19306	NOT10	28
3739080	NOT10_FAT19306	NOT10	107
3739081	NOT10_FAT19306	NOT10	20
3739082	NOT10_FAT19306	NOT10	145
3739083	NOT10_FAT19306	NOT10	60
3739084	NOT10_FAT19306	NOT10	25
3739085	NOT10_FAT19306	NOT10	145
3739086	NOT10_FAT19306	NOT10	42
3739087	NOT10_FAT19306	NOT10	43
3739088	NOT10_FAT19306	NOT10	106
3739089	NOT10_FAT19306	NOT10	102
3739090	NOT10_FAT19306	NOT10	44
3739091	NOT10_FAT19306	NOT10	51
3739092	NOT10_FAT19306	NOT10	47
3739093	NOT10_FAT19306	NOT10	45
3739094	NOT10_FAT19306	NOT10	40
3739095	NOT10_FAT19306	NOT10	117
3739096	NOT10_FAT19306	NOT10	91
3739097	NOT10_FAT19306	NOT10	82
3739098	NOT10_FAT19306	NOT10	45
3739099	NOT10_FAT19306	NOT10	87
3739100	NOT10_FAT19306	NOT10	136
3739101	NOT10_FAT19306	NOT10	92
3739102	NOT10_FAT19306	NOT10	68
3739103	NOT10_FAT19306	NOT10	123
3739104	NOT10_FAT19306	NOT10	42
3739105	NOT10_FAT19306	NOT10	124
3739106	NOT10_FAT19306	NOT10	27
3739107	NOT10_FAT19306	NOT10	49
3739108	NOT10_FAT19306	NOT10	62
3739109	NOT10_FAT19306	NOT10	75
3739110	NOT10_FAT19306	NOT10	42
3739111	NOT10_FAT19306	NOT10	45
3739112	NOT10_FAT19306	NOT10	28
3739113	NOT10_FAT19306	NOT10	23
3739114	NOT10_FAT19306	NOT10	44
3739115	NOT10_FAT19306	NOT10	29
3739116	NOT10_FAT19306	NOT10	57
3739117	NOT10_FAT19306	NOT10	31
3739118	NOT10_FAT19306	NOT10	66
3739119	NOT10_FAT19306	NOT10	77
3739120	NOT10_FAT19306	NOT10	56
3739121	NOT10_FAT19306	NOT10	63
3739122	NOT10_FAT19306	NOT10	62
3739123	NOT10_FAT19306	NOT10	94
3739124	NOT10_FAT19306	NOT10	75
3739125	NOT10_FAT19306	NOT10	58
3739126	NOT10_FAT19306	NOT10	129
3739127	NOT10_FAT19306	NOT10	63
3739128	NOT10_FAT19306	NOT10	86
3739129	NOT10_FAT19306	NOT10	63
3739130	NOT10_FAT19306	NOT10	30
3739131	NOT10_FAT19306	NOT10	71
3739132	NOT10_FAT19306	NOT10	138
3739133	NOT10_FAT19306	NOT10	91
3739134	NOT10_FAT19306	NOT10	107
3739135	NOT10_FAT19306	NOT10	46
3739136	NOT10_FAT19306	NOT10	50
3739137	NOT10_FAT19306	NOT10	75
3739138	NOT10_FAT19306	NOT10	76
3739139	NOT10_FAT19306	NOT10	60
3739140	NOT10_FAT19306	NOT10	101
3739141	NOT10_FAT19306	NOT10	148
3739142	NOT10_FAT19306	NOT10	99
3739143	NOT10_FAT19306	NOT10	191
3739144	NOT10_FAT19306	NOT10	78
3739145	NOT10_FAT19306	NOT10	58
3739146	NOT10_FAT19306	NOT10	121
3739147	NOT10_FAT19306	NOT10	112
3739148	NOT10_FAT19306	NOT10	57
3739149	NOT10_FAT19306	NOT10	33
3739150	NOT10_FAT19306	NOT10	127
3739151	NOT10_FAT19306	NOT10	90
3739152	NOT10_FAT19306	NOT10	83
3739153	NOT10_FAT19306	NOT10	132
3739154	NOT10_FAT19306	NOT10	94
3739155	NOT10_FAT19306	NOT10	60
3739156	NOT10_FAT19306	NOT10	59
3739157	NOT10_FAT19306	NOT10	46
3739158	NOT10_FAT19306	NOT10	64
3739159	NOT10_FAT19306	NOT10	77
3739160	NOT10_FAT19306	NOT10	161
3739161	NOT10_FAT19306	NOT10	155
3739162	NOT10_FAT19306	NOT10	94
3739163	NOT10_FAT19306	NOT10	65
3739164	NOT10_FAT19306	NOT10	53
3739165	NOT10_FAT19306	NOT10	128
3739166	NOT10_FAT19306	NOT10	22
3739167	NOT10_FAT19306	NOT10	65
3739168	NOT10_FAT19306	NOT10	108
3739169	NOT10_FAT19306	NOT10	32
3739170	NOT10_FAT19306	NOT10	136
3739171	NOT10_FAT19306	NOT10	72
3739172	NOT10_FAT19306	NOT10	257
3739173	NOT10_FAT19306	NOT10	112
3739174	NOT10_FAT19306	NOT10	125
3739175	NOT10_FAT19306	NOT10	49
3739176	NOT10_FAT19306	NOT10	79
3739177	NOT10_FAT19306	NOT10	51
3739178	NOT10_FAT19306	NOT10	66
3739179	NOT10_FAT19306	NOT10	85
3739180	NOT10_FAT19306	NOT10	47
3739181	NOT10_FAT19306	NOT10	76
3739182	NOT10_FAT19306	NOT10	99
3739183	NOT10_FAT19306	NOT10	27
3739184	NOT10_FAT19306	NOT10	103
3739185	NOT10_FAT19306	NOT10	82
3739186	NOT10_FAT19306	NOT10	19
3739187	NOT10_FAT19306	NOT10	134
3739188	NOT10_FAT19306	NOT10	82
3739189	NOT10_FAT19306	NOT10	168
3739190	NOT10_FAT19306	NOT10	46
3739191	NOT10_FAT19306	NOT10	83
3739192	NOT10_FAT19306	NOT10	45
3739193	NOT10_FAT19306	NOT10	44
3739194	NOT10_FAT19306	NOT10	119
3739195	NOT10_FAT19306	NOT10	38
3739196	NOT10_FAT19306	NOT10	156
3739197	NOT10_FAT19306	NOT10	52
3739198	NOT10_FAT19306	NOT10	35
3739199	NOT10_FAT19306	NOT10	62
3739200	NOT10_FAT19306	NOT10	53
3739201	NOT10_FAT19306	NOT10	44
3739202	NOT10_FAT19306	NOT10	104
3739203	NOT10_FAT19306	NOT10	30
3739204	NOT10_FAT19306	NOT10	36
3739205	NOT10_FAT19306	NOT10	64
3739206	NOT10_FAT19306	NOT10	159
3739207	NOT10_FAT19306	NOT10	32
3739208	NOT10_FAT19306	NOT10	92
3739209	NOT10_FAT19306	NOT10	44
3739210	NOT10_FAT19306	NOT10	69
3739211	NOT10_FAT19306	NOT10	76
3739212	NOT10_FAT19306	NOT10	178
3739213	NOT10_FAT19306	NOT10	77
3739214	NOT10_FAT19306	NOT10	46
3739215	NOT10_FAT19306	NOT10	42
3739216	NOT10_FAT19306	NOT10	102
3739217	NOT10_FAT19306	NOT10	137
3739218	NOT10_FAT19306	NOT10	88
3739219	NOT10_FAT19306	NOT10	15
3739220	NOT10_FAT19306	NOT10	45
3739221	NOT10_FAT19306	NOT10	75
3739222	NOT10_FAT19306	NOT10	35
3739223	NOT10_FAT19306	NOT10	135
3739224	NOT10_FAT19306	NOT10	68
3739225	NOT10_FAT19306	NOT10	63
3739226	NOT10_FAT19306	NOT10	68
3739227	NOT10_FAT19306	NOT10	115
3739228	NOT10_FAT19306	NOT10	89
3739229	NOT10_FAT19306	NOT10	63
3739230	NOT10_FAT19306	NOT10	43
3739231	NOT10_FAT19306	NOT10	52
3739232	NOT10_FAT19306	NOT10	65
3739233	NOT10_FAT19306	NOT10	53
3739234	NOT10_FAT19306	NOT10	39
3739235	NOT10_FAT19306	NOT10	60
3739236	NOT10_FAT19306	NOT10	120
3739237	NOT10_FAT19306	NOT10	138
3739238	NOT10_FAT19306	NOT10	24
3739239	NOT10_FAT19306	NOT10	33
3739240	NOT10_FAT19306	NOT10	36
3739241	NOT10_FAT19306	NOT10	87
3739242	NOT10_FAT19306	NOT10	94
3739243	NOT10_FAT19306	NOT10	86
3739244	NOT10_FAT19306	NOT10	53
3739245	NOT10_FAT19306	NOT10	109
3739246	NOT10_FAT19306	NOT10	73
3739247	NOT10_FAT19306	NOT10	81
3739248	NOT10_FAT19306	NOT10	151
3739249	NOT10_FAT19306	NOT10	48
3739250	NOT10_FAT19306	NOT10	55
3739251	NOT10_FAT19306	NOT10	80
3739252	NOT10_FAT19306	NOT10	97
3739253	NOT10_FAT19306	NOT10	109
3739254	NOT10_FAT19306	NOT10	102
3739255	NOT10_FAT19306	NOT10	38
3739256	NOT10_FAT19306	NOT10	75
3739257	NOT10_FAT19306	NOT10	34
3739258	NOT10_FAT19306	NOT10	122
3739259	NOT10_FAT19306	NOT10	134
3739260	NOT10_FAT19306	NOT10	164
3739261	NOT10_FAT19306	NOT10	38
3739262	NOT10_FAT19306	NOT10	106
3739263	NOT10_FAT19306	NOT10	181
3739264	NOT10_FAT19306	NOT10	163
3739265	NOT10_FAT19306	NOT10	172
3739266	NOT10_FAT19306	NOT10	174
3739267	NOT10_FAT19306	NOT10	80
3739268	NOT10_FAT19306	NOT10	66
3739269	NOT10_FAT19306	NOT10	144
3739270	NOT10_FAT19306	NOT10	32
3739271	NOT10_FAT19306	NOT10	149
3739272	NOT10_FAT19306	NOT10	72
3739273	NOT10_FAT19306	NOT10	116
3739274	NOT10_FAT19306	NOT10	56
3739275	NOT10_FAT19306	NOT10	206
3739276	NOT10_FAT19306	NOT10	61
3739277	NOT10_FAT19306	NOT10	101
3739278	NOT10_FAT19306	NOT10	52
3739279	NOT10_FAT19306	NOT10	58
3739280	NOT10_FAT19306	NOT10	110
3739281	NOT10_FAT19306	NOT10	49
3739282	NOT10_FAT19306	NOT10	39
3739283	NOT10_FAT19306	NOT10	37
3739284	NOT10_FAT19306	NOT10	118
3739285	NOT10_FAT19306	NOT10	86
3739286	NOT10_FAT19306	NOT10	60
3739287	NOT10_FAT19306	NOT10	71
3739288	NOT10_FAT19306	NOT10	33
3739289	NOT10_FAT19306	NOT10	37
3739290	NOT10_FAT19306	NOT10	199
3739291	NOT10_FAT19306	NOT10	105
3739292	NOT10_FAT19306	NOT10	147
3739293	NOT10_FAT19306	NOT10	8
3739294	NOT10_FAT19306	NOT10	38
3739295	NOT10_FAT19306	NOT10	56
3739296	NOT10_FAT19306	NOT10	45
3739297	NOT10_FAT19306	NOT10	70
3739298	NOT10_FAT19306	NOT10	60
3739299	NOT10_FAT19306	NOT10	109
3739300	NOT10_FAT19306	NOT10	46
3739301	NOT10_FAT19306	NOT10	102
3739302	NOT10_FAT19306	NOT10	77
3739303	NOT10_FAT19306	NOT10	69
3739304	NOT10_FAT19306	NOT10	180
3739305	NOT10_FAT19306	NOT10	197
3739306	NOT10_FAT19306	NOT10	71
3739307	NOT10_FAT19306	NOT10	110
3739308	NOT10_FAT19306	NOT10	28
3739309	NOT10_FAT19306	NOT10	109
3739310	NOT10_FAT19306	NOT10	29
3739311	NOT10_FAT19306	NOT10	164
3739312	NOT10_FAT19306	NOT10	70
3739313	NOT10_FAT19306	NOT10	13
3739314	NOT10_FAT19306	NOT10	67
3739315	NOT10_FAT19306	NOT10	56
3739316	NOT10_FAT19306	NOT10	123
3739317	NOT10_FAT19306	NOT10	83
3739318	NOT10_FAT19306	NOT10	28
3739319	NOT10_FAT19306	NOT10	65
3739320	NOT10_FAT19306	NOT10	72
3739321	NOT10_FAT19306	NOT10	80
3739322	NOT10_FAT19306	NOT10	104
3739323	NOT10_FAT19306	NOT10	113
3739324	NOT10_FAT19306	NOT10	112
3739325	NOT10_FAT19306	NOT10	77
3739326	NOT10_FAT19306	NOT10	94
3739327	NOT10_FAT19306	NOT10	50
3739328	NOT10_FAT19306	NOT10	150
3739329	NOT10_FAT19306	NOT10	76
3739330	NOT10_FAT19306	NOT10	122
3739331	NOT10_FAT19306	NOT10	64
3739332	NOT10_FAT19306	NOT10	112
3739333	NOT10_FAT19306	NOT10	33
3739334	NOT10_FAT19306	NOT10	83
3739335	NOT10_FAT19306	NOT10	37
3739336	NOT10_FAT19306	NOT10	191
3739337	NOT10_FAT19306	NOT10	157
3739338	NOT10_FAT19306	NOT10	104
3739339	NOT10_FAT19306	NOT10	89
3739340	NOT10_FAT19306	NOT10	107
3739341	NOT10_FAT19306	NOT10	47
3739342	NOT10_FAT19306	NOT10	66
3739343	NOT10_FAT19306	NOT10	146
3739344	NOT10_FAT19306	NOT10	99
3739345	NOT10_FAT19306	NOT10	69
3739346	NOT10_FAT19306	NOT10	101
3739347	NOT10_FAT19306	NOT10	101
3739348	NOT10_FAT19306	NOT10	96
3739349	NOT10_FAT19306	NOT10	155
3739350	NOT10_FAT19306	NOT10	33
3739351	NOT10_FAT19306	NOT10	127
3739352	NOT10_FAT19306	NOT10	35
3739353	NOT10_FAT19306	NOT10	76
3739354	NOT10_FAT19306	NOT10	95
3739355	NOT10_FAT19306	NOT10	41
3739356	NOT10_FAT19306	NOT10	92
3739357	NOT10_FAT19306	NOT10	61
3739358	NOT10_FAT19306	NOT10	123
3739359	NOT10_FAT19306	NOT10	109
3739360	NOT10_FAT19306	NOT10	121
3739361	NOT10_FAT19306	NOT10	34
3739362	NOT10_FAT19306	NOT10	83
3739363	NOT10_FAT19306	NOT10	76
3739364	NOT10_FAT19306	NOT10	63
3739365	NOT10_FAT19306	NOT10	72
3739366	NOT10_FAT19306	NOT10	76
3739367	NOT10_FAT19306	NOT10	126
3739368	NOT10_FAT19306	NOT10	54
3739369	NOT10_FAT19306	NOT10	25
3739370	NOT10_FAT19306	NOT10	9
3739371	NOT10_FAT19306	NOT10	72
3739372	NOT10_FAT19306	NOT10	163
3739373	NOT10_FAT19306	NOT10	167
3739374	NOT10_FAT19306	NOT10	120
3739375	NOT10_FAT19306	NOT10	196
3739376	NOT10_FAT19306	NOT10	271
3739377	NOT10_FAT19306	NOT10	53
3739378	NOT10_FAT19306	NOT10	40
3739379	NOT10_FAT19306	NOT10	50
3739380	NOT10_FAT19306	NOT10	135
3739381	NOT10_FAT19306	NOT10	122
3739382	NOT10_FAT19306	NOT10	44
3739383	NOT10_FAT19306	NOT10	107
3739384	NOT10_FAT19306	NOT10	55
3739385	NOT10_FAT19306	NOT10	64
3739386	NOT10_FAT19306	NOT10	103
3739387	NOT10_FAT19306	NOT10	27
3739388	NOT10_FAT19306	NOT10	50
3739389	NOT10_FAT19306	NOT10	50
3739390	NOT10_FAT19306	NOT10	120
3739391	NOT10_FAT19306	NOT10	156
3739392	NOT10_FAT19306	NOT10	114
3739393	NOT10_FAT19306	NOT10	93
3739394	NOT10_FAT19306	NOT10	87
3739395	NOT10_FAT19306	NOT10	115
3739396	NOT10_FAT19306	NOT10	69
3739397	NOT10_FAT19306	NOT10	28
3739398	NOT10_FAT19306	NOT10	59
3739399	NOT10_FAT19306	NOT10	68
3739400	NOT10_FAT19306	NOT10	87
3739401	NOT10_FAT19306	NOT10	49
3739402	NOT10_FAT19306	NOT10	235
3739403	NOT10_FAT19306	NOT10	65
3739404	NOT10_FAT19306	NOT10	67
3739405	NOT10_FAT19306	NOT10	136
3739406	NOT10_FAT19306	NOT10	56
3739407	NOT10_FAT19306	NOT10	63
3739408	NOT10_FAT19306	NOT10	55
3739409	NOT10_FAT19306	NOT10	43
3739410	NOT10_FAT19306	NOT10	133
3739411	NOT10_FAT19306	NOT10	41
3739412	NOT10_FAT19306	NOT10	111
3739413	NOT10_FAT19306	NOT10	29
3739414	NOT10_FAT19306	NOT10	78
3739415	NOT10_FAT19306	NOT10	24
3739416	NOT10_FAT19306	NOT10	90
3739417	NOT10_FAT19306	NOT10	58
3739418	NOT10_FAT19306	NOT10	92
3739419	NOT10_FAT19306	NOT10	133
3739420	NOT10_FAT19306	NOT10	55
3739421	NOT10_FAT19306	NOT10	69
3739422	NOT10_FAT19306	NOT10	78
3739423	NOT10_FAT19306	NOT10	198
3739424	NOT10_FAT19306	NOT10	45
3739425	NOT10_FAT19306	NOT10	61
3739426	NOT10_FAT19306	NOT10	46
3739427	NOT10_FAT19306	NOT10	84
3739428	NOT10_FAT19306	NOT10	102
3739429	NOT10_FAT19306	NOT10	171
3739430	NOT10_FAT19306	NOT10	150
3739431	NOT10_FAT19306	NOT10	96
3739432	NOT10_FAT19306	NOT10	42
3739433	NOT10_FAT19306	NOT10	89
3739434	NOT10_FAT19306	NOT10	43
3739435	NOT10_FAT19306	NOT10	81
3739436	NOT10_FAT19306	NOT10	67
3739437	NOT10_FAT19306	NOT10	44
3739438	NOT10_FAT19306	NOT10	55
3739439	NOT10_FAT19306	NOT10	75
3739440	NOT10_FAT19306	NOT10	55
3739441	NOT10_FAT19306	NOT10	104
3739442	NOT10_FAT19306	NOT10	83
3739443	NOT10_FAT19306	NOT10	125
3739444	NOT10_FAT19306	NOT10	8
3739445	NOT10_FAT19306	NOT10	167
3739446	NOT10_FAT19306	NOT10	142
3739447	NOT10_FAT19306	NOT10	95
3739448	NOT10_FAT19306	NOT10	51
3739449	NOT10_FAT19306	NOT10	36
3739450	NOT10_FAT19306	NOT10	18
3739451	NOT10_FAT19306	NOT10	57
3739452	NOT10_FAT19306	NOT10	102
3739453	NOT10_FAT19306	NOT10	100
3739454	NOT10_FAT19306	NOT10	58
3739455	NOT10_FAT19306	NOT10	65
3739456	NOT10_FAT19306	NOT10	34
3739457	NOT10_FAT19306	NOT10	189
3739458	NOT10_FAT19306	NOT10	35
3739459	NOT10_FAT19306	NOT10	124
3739460	NOT10_FAT19306	NOT10	70
3739461	NOT10_FAT19306	NOT10	59
3739462	NOT10_FAT19306	NOT10	100
3739463	NOT10_FAT19306	NOT10	54
3739464	NOT10_FAT19306	NOT10	63
3739465	NOT10_FAT19306	NOT10	67
3739466	NOT10_FAT19306	NOT10	122
3739467	NOT10_FAT19306	NOT10	49
3739468	NOT10_FAT19306	NOT10	37
3739469	NOT10_FAT19306	NOT10	181
3739470	NOT10_FAT19306	NOT10	90
3739471	NOT10_FAT19306	NOT10	49
3739472	NOT10_FAT19306	NOT10	64
3739473	NOT10_FAT19306	NOT10	55
3739474	NOT10_FAT19306	NOT10	27
3739475	NOT10_FAT19306	NOT10	52
3739476	NOT10_FAT19306	NOT10	60
3739477	NOT10_FAT19306	NOT10	54
3739478	NOT10_FAT19306	NOT10	101
3739479	NOT10_FAT19306	NOT10	124
3739480	NOT10_FAT19306	NOT10	91
3739481	NOT10_FAT19306	NOT10	104
3739482	NOT10_FAT19306	NOT10	74
3739483	NOT10_FAT19306	NOT10	99
3739484	NOT10_FAT19306	NOT10	98
3739485	NOT10_FAT19306	NOT10	69
3739486	NOT10_FAT19306	NOT10	84
3739487	NOT10_FAT19306	NOT10	168
3739488	NOT10_FAT19306	NOT10	38
3739489	NOT10_FAT19306	NOT10	88
3739490	NOT10_FAT19306	NOT10	120
3739491	NOT10_FAT19306	NOT10	9
3739492	NOT10_FAT19306	NOT10	94
3739493	NOT10_FAT19306	NOT10	81
3739494	NOT10_FAT19306	NOT10	23
3739495	NOT10_FAT19306	NOT10	83
3739496	NOT10_FAT19306	NOT10	46
3739497	NOT10_FAT19306	NOT10	56
3739498	NOT10_FAT19306	NOT10	31
3739499	NOT10_FAT19306	NOT10	91
3739500	NOT10_FAT19306	NOT10	51
3739501	NOT10_FAT19306	NOT10	108
3739502	NOT10_FAT19306	NOT10	46
3739503	NOT10_FAT19306	NOT10	90
3739504	NOT10_FAT19306	NOT10	135
3739505	NOT10_FAT19306	NOT10	117
3739506	NOT10_FAT19306	NOT10	40
3739507	NOT10_FAT19306	NOT10	49
3739508	NOT10_FAT19306	NOT10	113
3739509	NOT10_FAT19306	NOT10	31
3739510	NOT10_FAT19306	NOT10	183
3739511	NOT10_FAT19306	NOT10	86
3739512	NOT10_FAT19306	NOT10	77
3739513	NOT10_FAT19306	NOT10	101
3739514	NOT10_FAT19306	NOT10	53
3739515	NOT10_FAT19306	NOT10	11
3739516	NOT10_FAT19306	NOT10	121
3739517	NOT10_FAT19306	NOT10	77
3739518	NOT10_FAT19306	NOT10	104
3739519	NOT10_FAT19306	NOT10	130
3739520	NOT10_FAT19306	NOT10	149
3739521	NOT10_FAT19306	NOT10	60
3739522	NOT10_FAT19306	NOT10	69
3739523	NOT10_FAT19306	NOT10	61
3739524	NOT10_FAT19306	NOT10	136
3739525	NOT10_FAT19306	NOT10	76
3739526	NOT10_FAT19306	NOT10	161
3739527	NOT10_FAT19306	NOT10	174
3739528	NOT10_FAT19306	NOT10	36
3739529	NOT10_FAT19306	NOT10	87
3739530	NOT10_FAT19306	NOT10	73
3739531	NOT10_FAT19306	NOT10	22
3739532	NOT10_FAT19306	NOT10	88
3739533	NOT10_FAT19306	NOT10	153
3739534	NOT10_FAT19306	NOT10	51
3739535	NOT10_FAT19306	NOT10	107
3739536	NOT10_FAT19306	NOT10	45
3739537	NOT10_FAT19306	NOT10	38
3739538	NOT10_FAT19306	NOT10	51
3739539	NOT10_FAT19306	NOT10	102
3739540	NOT10_FAT19306	NOT10	89
3739541	NOT10_FAT19306	NOT10	209
3739542	NOT10_FAT19306	NOT10	10
3739543	NOT10_FAT19306	NOT10	76
3739544	NOT10_FAT19306	NOT10	90
3739545	NOT10_FAT19306	NOT10	114
3739546	NOT10_FAT19306	NOT10	61
3739547	NOT10_FAT19306	NOT10	115
3739548	NOT10_FAT19306	NOT10	102
3739549	NOT10_FAT19306	NOT10	53
3739550	NOT10_FAT19306	NOT10	162
3739551	NOT10_FAT19306	NOT10	49
3739552	NOT10_FAT19306	NOT10	76
3739553	NOT10_FAT19306	NOT10	69
3739554	NOT10_FAT19306	NOT10	96
3739555	NOT10_FAT19306	NOT10	67
3739556	NOT10_FAT19306	NOT10	93
3739557	NOT10_FAT19306	NOT10	38
3739558	NOT10_FAT19306	NOT10	61
3739559	NOT10_FAT19306	NOT10	80
3739560	NOT10_FAT19306	NOT10	20
3739561	NOT10_FAT19306	NOT10	54
3739562	NOT10_FAT19306	NOT10	13
3739563	NOT10_FAT19306	NOT10	37
3739564	NOT10_FAT19306	NOT10	100
3739565	NOT10_FAT19306	NOT10	54
3739566	NOT10_FAT19306	NOT10	66
3739567	NOT10_FAT19306	NOT10	128
3739568	NOT10_FAT19306	NOT10	34
3739569	NOT10_FAT19306	NOT10	56
3739570	NOT10_FAT19306	NOT10	91
3739571	NOT10_FAT19306	NOT10	86
3739572	NOT10_FAT19306	NOT10	94
3739573	NOT10_FAT19306	NOT10	130
3739574	NOT10_FAT19306	NOT10	106
3739575	NOT10_FAT19306	NOT10	105
3739576	NOT10_FAT19306	NOT10	50
3739577	NOT10_FAT19306	NOT10	38
3739578	NOT10_FAT19306	NOT10	44
3739579	NOT10_FAT19306	NOT10	92
3739580	NOT10_FAT19306	NOT10	33
3739581	NOT10_FAT19306	NOT10	48
3739582	NOT10_FAT19306	NOT10	93
3739583	NOT10_FAT19306	NOT10	74
3739584	NOT10_FAT19306	NOT10	175
3739585	NOT10_FAT19306	NOT10	107
3739586	NOT10_FAT19306	NOT10	53
3739587	NOT10_FAT19306	NOT10	101
3739588	NOT10_FAT19306	NOT10	73
3739589	NOT10_FAT19306	NOT10	96
3739590	NOT10_FAT19306	NOT10	69
3739591	NOT10_FAT19306	NOT10	103
3739592	NOT10_FAT19306	NOT10	19
3739593	NOT10_FAT19306	NOT10	52
3739594	NOT10_FAT19306	NOT10	36
3739595	NOT10_FAT19306	NOT10	93
3739596	NOT10_FAT19306	NOT10	115
3739597	NOT10_FAT19306	NOT10	70
3739598	NOT10_FAT19306	NOT10	44
3739599	NOT10_FAT19306	NOT10	104
3739600	NOT10_FAT19306	NOT10	38
3739601	NOT10_FAT19306	NOT10	22
3739602	NOT10_FAT19306	NOT10	111
3739603	NOT10_FAT19306	NOT10	80
3739604	NOT10_FAT19306	NOT10	87
3739605	NOT10_FAT19306	NOT10	41
3739606	NOT10_FAT19306	NOT10	56
3739607	NOT10_FAT19306	NOT10	68
3739608	NOT10_FAT19306	NOT10	57
3739609	NOT10_FAT19306	NOT10	86
3739610	NOT10_FAT19306	NOT10	54
3739611	NOT10_FAT19306	NOT10	38
3739612	NOT10_FAT19306	NOT10	51
3739613	NOT10_FAT19306	NOT10	56
3739614	NOT10_FAT19306	NOT10	46
3739615	NOT10_FAT19306	NOT10	52
3739616	NOT10_FAT19306	NOT10	102
3739617	NOT10_FAT19306	NOT10	77
3739618	NOT10_FAT19306	NOT10	60
3739619	NOT10_FAT19306	NOT10	59
3739620	NOT10_FAT19306	NOT10	148
3739621	NOT10_FAT19306	NOT10	35
3739622	NOT10_FAT19306	NOT10	82
3739623	NOT10_FAT19306	NOT10	55
3739624	NOT10_FAT19306	NOT10	152
3739625	NOT10_FAT19306	NOT10	133
3739626	NOT10_FAT19306	NOT10	145
3739627	NOT10_FAT19306	NOT10	58
3739628	NOT10_FAT19306	NOT10	215
3739629	NOT10_FAT19306	NOT10	71
3739630	NOT10_FAT19306	NOT10	101
3739631	NOT10_FAT19306	NOT10	93
3739632	NOT10_FAT19306	NOT10	173
3739633	NOT10_FAT19306	NOT10	21
3739634	NOT10_FAT19306	NOT10	35
3739635	NOT10_FAT19306	NOT10	32
3739636	NOT10_FAT19306	NOT10	43
3739637	NOT10_FAT19306	NOT10	31
3739638	NOT10_FAT19306	NOT10	36
3739639	NOT10_FAT19306	NOT10	71
3739640	NOT10_FAT19306	NOT10	59
3739641	NOT10_FAT19306	NOT10	128
3739642	NOT10_FAT19306	NOT10	135
3739643	NOT10_FAT19306	NOT10	133
3739644	NOT10_FAT19306	NOT10	69
3739645	NOT10_FAT19306	NOT10	168
3739646	NOT10_FAT19306	NOT10	52
3739647	NOT10_FAT19306	NOT10	28
3739648	NOT10_FAT19306	NOT10	119
3739649	NOT10_FAT19306	NOT10	113
3739650	NOT10_FAT19306	NOT10	157
3739651	NOT10_FAT19306	NOT10	73
3739652	NOT10_FAT19306	NOT10	58
3739653	NOT10_FAT19306	NOT10	71
3739654	NOT10_FAT19306	NOT10	98
3739655	NOT10_FAT19306	NOT10	61
3739656	NOT10_FAT19306	NOT10	140
3739657	NOT10_FAT19306	NOT10	30
3739658	NOT10_FAT19306	NOT10	52
3739659	NOT10_FAT19306	NOT10	54
3739660	NOT10_FAT19306	NOT10	51
3739661	NOT10_FAT19306	NOT10	90
3739662	NOT10_FAT19306	NOT10	47
3739663	NOT10_FAT19306	NOT10	95
3739664	NOT10_FAT19306	NOT10	54
3739665	NOT10_FAT19306	NOT10	88
3739666	NOT10_FAT19306	NOT10	59
3739667	NOT10_FAT19306	NOT10	105
3739668	NOT10_FAT19306	NOT10	115
3739669	NOT10_FAT19306	NOT10	44
3739670	NOT10_FAT19306	NOT10	138
3739671	NOT10_FAT19306	NOT10	75
3739672	NOT10_FAT19306	NOT10	43
3739673	NOT10_FAT19306	NOT10	39
3739674	NOT10_FAT19306	NOT10	155
3739675	NOT10_FAT19306	NOT10	104
3739676	NOT10_FAT19306	NOT10	174
3739677	NOT10_FAT19306	NOT10	63
3739678	NOT10_FAT19306	NOT10	99
3739679	NOT10_FAT19306	NOT10	52
3739680	NOT10_FAT19306	NOT10	57
3739681	NOT10_FAT19306	NOT10	91
3739682	NOT10_FAT19306	NOT10	105
3739683	NOT10_FAT19306	NOT10	90
3739684	NOT10_FAT19306	NOT10	147
3739685	NOT10_FAT19306	NOT10	57
3739686	NOT10_FAT19306	NOT10	91
3739687	NOT10_FAT19306	NOT10	12
3739688	NOT10_FAT19306	NOT10	118
3739689	NOT10_FAT19306	NOT10	54
3739690	NOT10_FAT19306	NOT10	89
3739691	NOT10_FAT19306	NOT10	86
3739692	NOT10_FAT19306	NOT10	71
3739693	NOT10_FAT19306	NOT10	155
3739694	NOT10_FAT19306	NOT10	41
3739695	NOT10_FAT19306	NOT10	117
3739696	NOT10_FAT19306	NOT10	48
3739697	NOT10_FAT19306	NOT10	139
3739698	NOT10_FAT19306	NOT10	65
3739699	NOT10_FAT19306	NOT10	46
3739700	NOT10_FAT19306	NOT10	138
3739701	NOT10_FAT19306	NOT10	158
3739702	NOT10_FAT19306	NOT10	122
3739703	NOT10_FAT19306	NOT10	15
3739704	NOT10_FAT19306	NOT10	87
3739705	NOT10_FAT19306	NOT10	46
3739706	NOT10_FAT19306	NOT10	202
3739707	NOT10_FAT19306	NOT10	111
3739708	NOT10_FAT19306	NOT10	115
3739709	NOT10_FAT19306	NOT10	73
3739710	NOT10_FAT19306	NOT10	66
3739711	NOT10_FAT19306	NOT10	61
3739712	NOT10_FAT19306	NOT10	86
3739713	NOT10_FAT19306	NOT10	119
3739714	NOT10_FAT19306	NOT10	86
3739715	NOT10_FAT19306	NOT10	103
3739716	NOT10_FAT19306	NOT10	41
3739717	NOT10_FAT19306	NOT10	60
3739718	NOT10_FAT19306	NOT10	95
3739719	NOT10_FAT19306	NOT10	46
3739720	NOT10_FAT19306	NOT10	124
3739721	NOT10_FAT19306	NOT10	79
3739722	NOT10_FAT19306	NOT10	59
3739723	NOT10_FAT19306	NOT10	113
3739724	NOT10_FAT19306	NOT10	60
3739725	NOT10_FAT19306	NOT10	153
3739726	NOT10_FAT19306	NOT10	66
3739727	NOT10_FAT19306	NOT10	57
3739728	NOT10_FAT19306	NOT10	94
3739729	NOT10_FAT19306	NOT10	29
3739730	NOT10_FAT19306	NOT10	93
3739731	NOT10_FAT19306	NOT10	91
3739732	NOT10_FAT19306	NOT10	59
3739733	NOT10_FAT19306	NOT10	30
3739734	NOT10_FAT19306	NOT10	87
3739735	NOT10_FAT19306	NOT10	112
3739736	NOT10_FAT19306	NOT10	38
3739737	NOT10_FAT19306	NOT10	116
3739738	NOT10_FAT19306	NOT10	91
3739739	NOT10_FAT19306	NOT10	94
3739740	NOT10_FAT19306	NOT10	67
3739741	NOT10_FAT19306	NOT10	68
3739742	NOT10_FAT19306	NOT10	51
3739743	NOT10_FAT19306	NOT10	139
3739744	NOT10_FAT19306	NOT10	59
3739745	NOT10_FAT19306	NOT10	97
3739746	NOT10_FAT19306	NOT10	41
3739747	NOT10_FAT19306	NOT10	21
3739748	NOT10_FAT19306	NOT10	53
3739749	NOT10_FAT19306	NOT10	50
3739750	NOT10_FAT19306	NOT10	166
3739751	NOT10_FAT19306	NOT10	76
3739752	NOT10_FAT19306	NOT10	134
3739753	NOT10_FAT19306	NOT10	18
3739754	NOT10_FAT19306	NOT10	91
3739755	NOT10_FAT19306	NOT10	31
3739756	NOT10_FAT19306	NOT10	41
3739757	NOT10_FAT19306	NOT10	90
3739758	NOT10_FAT19306	NOT10	54
3739759	NOT10_FAT19306	NOT10	85
3739760	NOT10_FAT19306	NOT10	179
3739761	NOT10_FAT19306	NOT10	28
3739762	NOT10_FAT19306	NOT10	154
3739763	NOT10_FAT19306	NOT10	82
3739764	NOT10_FAT19306	NOT10	35
3739765	NOT10_FAT19306	NOT10	59
3739766	NOT10_FAT19306	NOT10	55
3739767	NOT10_FAT19306	NOT10	158
3739768	NOT10_FAT19306	NOT10	29
3739769	NOT10_FAT19306	NOT10	66
3739770	NOT10_FAT19306	NOT10	81
3739771	NOT10_FAT19306	NOT10	110
3739772	NOT10_FAT19306	NOT10	44
3739773	NOT10_FAT19306	NOT10	57
3739774	NOT10_FAT19306	NOT10	51
3739775	NOT10_FAT19306	NOT10	54
3739776	NOT10_FAT19306	NOT10	94
3739777	NOT10_FAT19306	NOT10	87
3739778	NOT10_FAT19306	NOT10	70
3739779	NOT10_FAT19306	NOT10	46
3739780	NOT10_FAT19306	NOT10	85
3739781	NOT10_FAT19306	NOT10	92
3739782	NOT10_FAT19306	NOT10	72
3739783	NOT10_FAT19306	NOT10	92
3739784	NOT10_FAT19306	NOT10	24
3739785	NOT10_FAT19306	NOT10	56
3739786	NOT10_FAT19306	NOT10	40
3739787	NOT10_FAT19306	NOT10	129
3739788	NOT10_FAT19306	NOT10	78
3739789	NOT10_FAT19306	NOT10	180
3739790	NOT10_FAT19306	NOT10	63
3739791	NOT10_FAT19306	NOT10	86
3739792	NOT10_FAT19306	NOT10	189
3739793	NOT10_FAT19306	NOT10	101
3739794	NOT10_FAT19306	NOT10	54
3739795	NOT10_FAT19306	NOT10	38
3739796	NOT10_FAT19306	NOT10	24
3739797	NOT10_FAT19306	NOT10	117
3739798	NOT10_FAT19306	NOT10	51
3739799	NOT10_FAT19306	NOT10	150
3739800	NOT10_FAT19306	NOT10	31
3739801	NOT10_FAT19306	NOT10	51
3739802	NOT10_FAT19306	NOT10	75
3739803	NOT10_FAT19306	NOT10	100
3739804	NOT10_FAT19306	NOT10	209
3739805	NOT10_FAT19306	NOT10	46
3739806	NOT10_FAT19306	NOT10	67
3739807	NOT10_FAT19306	NOT10	41
3739808	NOT10_FAT19306	NOT10	103
3739809	NOT10_FAT19306	NOT10	149
3739810	NOT10_FAT19306	NOT10	54
3739811	NOT10_FAT19306	NOT10	53
3739812	NOT10_FAT19306	NOT10	170
3739813	NOT10_FAT19306	NOT10	37
3739814	NOT10_FAT19306	NOT10	89
3739815	NOT10_FAT19306	NOT10	58
3739816	NOT10_FAT19306	NOT10	45
3739817	NOT10_FAT19306	NOT10	136
3739818	NOT10_FAT19306	NOT10	148
3739819	NOT10_FAT19306	NOT10	105
3739820	NOT10_FAT19306	NOT10	68
3739821	NOT10_FAT19306	NOT10	212
3739822	NOT10_FAT19306	NOT10	81
3739823	NOT10_FAT19306	NOT10	13
3739824	NOT10_FAT19306	NOT10	60
3739825	NOT10_FAT19306	NOT10	154
3739826	NOT10_FAT19306	NOT10	40
3739827	NOT10_FAT19306	NOT10	162
3739828	NOT10_FAT19306	NOT10	43
3739829	NOT10_FAT19306	NOT10	58
3739830	NOT10_FAT19306	NOT10	81
3739831	NOT10_FAT19306	NOT10	82
3739832	NOT10_FAT19306	NOT10	87
3739833	NOT10_FAT19306	NOT10	46
3739834	NOT10_FAT19306	NOT10	40
3739835	NOT10_FAT19306	NOT10	142
3739836	NOT10_FAT19306	NOT10	66
3739837	NOT10_FAT19306	NOT10	51
3739838	NOT10_FAT19306	NOT10	42
3739839	NOT10_FAT19306	NOT10	95
3739840	NOT10_FAT19306	NOT10	124
3739841	NOT10_FAT19306	NOT10	126
3739842	NOT10_FAT19306	NOT10	61
3739843	NOT10_FAT19306	NOT10	65
3739844	NOT10_FAT19306	NOT10	190
3739845	NOT10_FAT19306	NOT10	122
3739846	NOT10_FAT19306	NOT10	43
3739847	NOT10_FAT19306	NOT10	48
3739848	NOT10_FAT19306	NOT10	37
3739849	NOT10_FAT19306	NOT10	30
3739850	NOT10_FAT19306	NOT10	78
3739851	NOT10_FAT19306	NOT10	91
3739852	NOT10_FAT19306	NOT10	116
3739853	NOT10_FAT19306	NOT10	110
3739854	NOT10_FAT19306	NOT10	39
3739855	NOT10_FAT19306	NOT10	82
3739856	NOT10_FAT19306	NOT10	35
3739857	NOT10_FAT19306	NOT10	109
3739858	NOT10_FAT19306	NOT10	121
3739859	NOT10_FAT19306	NOT10	15
3739860	NOT10_FAT19306	NOT10	80
3739861	NOT10_FAT19306	NOT10	82
3739862	NOT10_FAT19306	NOT10	109
3739863	NOT10_FAT19306	NOT10	46
3739864	NOT10_FAT19306	NOT10	68
3739865	NOT10_FAT19306	NOT10	34
3739866	NOT10_FAT19306	NOT10	92
3739867	NOT10_FAT19306	NOT10	50
3739868	NOT10_FAT19306	NOT10	87
3739869	NOT10_FAT19306	NOT10	121
3739870	NOT10_FAT19306	NOT10	63
3739871	NOT10_FAT19306	NOT10	86
3739872	NOT10_FAT19306	NOT10	88
3739873	NOT10_FAT19306	NOT10	21
3739874	NOT10_FAT19306	NOT10	92
3739875	NOT10_FAT19306	NOT10	46
3739876	NOT10_FAT19306	NOT10	61
3739877	NOT10_FAT19306	NOT10	85
3739878	NOT10_FAT19306	NOT10	62
3739879	NOT10_FAT19306	NOT10	85
3739880	NOT10_FAT19306	NOT10	130
3739881	NOT10_FAT19306	NOT10	75
3739882	NOT10_FAT19306	NOT10	121
3739883	NOT10_FAT19306	NOT10	44
3739884	NOT10_FAT19306	NOT10	103
3739885	NOT10_FAT19306	NOT10	47
3739886	NOT10_FAT19306	NOT10	60
3739887	NOT10_FAT19306	NOT10	136
3739888	NOT10_FAT19306	NOT10	42
3739889	NOT10_FAT19306	NOT10	114
3739890	NOT10_FAT19306	NOT10	143
3739891	NOT10_FAT19306	NOT10	100
3739892	NOT10_FAT19306	NOT10	105
3739893	NOT10_FAT19306	NOT10	28
3739894	NOT10_FAT19306	NOT10	38
3739895	NOT10_FAT19306	NOT10	77
3739896	NOT10_FAT19306	NOT10	51
3739897	NOT10_FAT19306	NOT10	96
3739898	NOT10_FAT19306	NOT10	82
3739899	NOT10_FAT19306	NOT10	52
3739900	NOT10_FAT19306	NOT10	81
3739901	NOT10_FAT19306	NOT10	62
3739902	NOT10_FAT19306	NOT10	80
3739903	NOT10_FAT19306	NOT10	198
3739904	NOT10_FAT19306	NOT10	93
3739905	NOT10_FAT19306	NOT10	51
3739906	NOT10_FAT19306	NOT10	55
3739907	NOT10_FAT19306	NOT10	106
3739908	NOT10_FAT19306	NOT10	71
3739909	NOT10_FAT19306	NOT10	154
3739910	NOT10_FAT19306	NOT10	138
3739911	NOT10_FAT19306	NOT10	61
3739912	NOT10_FAT19306	NOT10	38
3739913	NOT10_FAT19306	NOT10	94
3739914	NOT10_FAT19306	NOT10	56
3739915	NOT10_FAT19306	NOT10	74
3739916	NOT10_FAT19306	NOT10	14
3739917	NOT10_FAT19306	NOT10	106
3739918	NOT10_FAT19306	NOT10	176
3739919	NOT10_FAT19306	NOT10	74
3739920	NOT10_FAT19306	NOT10	38
3739921	NOT10_FAT19306	NOT10	28
3739922	NOT10_FAT19306	NOT10	146
3739923	NOT10_FAT19306	NOT10	37
3739924	NOT10_FAT19306	NOT10	62
3739925	NOT10_FAT19306	NOT10	102
3739926	NOT10_FAT19306	NOT10	227
3739927	NOT10_FAT19306	NOT10	194
3739928	NOT10_FAT19306	NOT10	23
3739929	NOT10_FAT19306	NOT10	129
3739930	NOT10_FAT19306	NOT10	85
3739931	NOT10_FAT19306	NOT10	58
3739932	NOT10_FAT19306	NOT10	67
3739933	NOT10_FAT19306	NOT10	90
3739934	NOT10_FAT19306	NOT10	24
3739935	NOT10_FAT19306	NOT10	105
3739936	NOT10_FAT19306	NOT10	106
3739937	NOT10_FAT19306	NOT10	148
3739938	NOT10_FAT19306	NOT10	68
3739939	NOT10_FAT19306	NOT10	63
3739940	NOT10_FAT19306	NOT10	69
3739941	NOT10_FAT19306	NOT10	63
3739942	NOT10_FAT19306	NOT10	57
3739943	NOT10_FAT19306	NOT10	146
3739944	NOT10_FAT19306	NOT10	104
3739945	NOT10_FAT19306	NOT10	93
3739946	NOT10_FAT19306	NOT10	53
3739947	NOT10_FAT19306	NOT10	108
3739948	NOT10_FAT19306	NOT10	120
3739949	NOT10_FAT19306	NOT10	108
3739950	NOT10_FAT19306	NOT10	30
3739951	NOT10_FAT19306	NOT10	125
3739952	NOT10_FAT19306	NOT10	34
3739953	NOT10_FAT19306	NOT10	107
3739954	NOT10_FAT19306	NOT10	80
3739955	NOT10_FAT19306	NOT10	53
3739956	NOT10_FAT19306	NOT10	63
3739957	NOT10_FAT19306	NOT10	128
3739958	NOT10_FAT19306	NOT10	142
3739959	NOT10_FAT19306	NOT10	92
3739960	NOT10_FAT19306	NOT10	45
3739961	NOT10_FAT19306	NOT10	97
3739962	NOT10_FAT19306	NOT10	110
3739963	NOT10_FAT19306	NOT10	157
3739964	NOT10_FAT19306	NOT10	69
3739965	NOT10_FAT19306	NOT10	189
3739966	NOT10_FAT19306	NOT10	42
3739967	NOT10_FAT19306	NOT10	87
3739968	NOT10_FAT19306	NOT10	57
3739969	NOT10_FAT19306	NOT10	34
3739970	NOT10_FAT19306	NOT10	104
3739971	NOT10_FAT19306	NOT10	103
3739972	NOT10_FAT19306	NOT10	68
3739973	NOT10_FAT19306	NOT10	152
3739974	NOT10_FAT19306	NOT10	48
3739975	NOT10_FAT19306	NOT10	88
3739976	NOT10_FAT19306	NOT10	52
3739977	NOT10_FAT19306	NOT10	41
3739978	NOT10_FAT19306	NOT10	94
3739979	NOT10_FAT19306	NOT10	44
3739980	NOT10_FAT19306	NOT10	156
3739981	NOT10_FAT19306	NOT10	88
3739982	NOT10_FAT19306	NOT10	178
3739983	NOT10_FAT19306	NOT10	61
3739984	NOT10_FAT19306	NOT10	131
3739985	NOT10_FAT19306	NOT10	117
3739986	NOT10_FAT19306	NOT10	54
3739987	NOT10_FAT19306	NOT10	188
3739988	NOT10_FAT19306	NOT10	61
3739989	NOT10_FAT19306	NOT10	104
3739990	NOT10_FAT19306	NOT10	103
3739991	NOT10_FAT19306	NOT10	104
3739992	NOT10_FAT19306	NOT10	38
3739993	NOT10_FAT19306	NOT10	149
3739994	NOT10_FAT19306	NOT10	28
3739995	NOT10_FAT19306	NOT10	124
3739996	NOT10_FAT19306	NOT10	42
3739997	NOT10_FAT19306	NOT10	69
3739998	NOT10_FAT19306	NOT10	42
3739999	NOT10_FAT19306	NOT10	84
3740000	NOT10_FAT19306	NOT10	124
3740001	NOT10_FAT19306	NOT10	135
3740002	NOT10_FAT19306	NOT10	54
3740003	NOT10_FAT19306	NOT10	43
3740004	NOT10_FAT19306	NOT10	72
3740005	NOT10_FAT19306	NOT10	95
3740006	NOT10_FAT19306	NOT10	62
3740007	NOT10_FAT19306	NOT10	32
3740008	NOT10_FAT19306	NOT10	233
3740009	NOT10_FAT19306	NOT10	33
3740010	NOT10_FAT19306	NOT10	114
3740011	NOT10_FAT19306	NOT10	96
3740012	NOT10_FAT19306	NOT10	72
3740013	NOT10_FAT19306	NOT10	69
3740014	NOT10_FAT19306	NOT10	143
3740015	NOT10_FAT19306	NOT10	32
3740016	NOT10_FAT19306	NOT10	98
3740017	NOT10_FAT19306	NOT10	44
3740018	NOT10_FAT19306	NOT10	43
3740019	NOT10_FAT19306	NOT10	52
3740020	NOT10_FAT19306	NOT10	83
3740021	NOT10_FAT19306	NOT10	98
3740022	NOT10_FAT19306	NOT10	83
3740023	NOT10_FAT19306	NOT10	47
3740024	NOT10_FAT19306	NOT10	56
3740025	NOT10_FAT19306	NOT10	64
3740026	NOT10_FAT19306	NOT10	105
3740027	NOT10_FAT19306	NOT10	37
3740028	NOT10_FAT19306	NOT10	62
3740029	NOT10_FAT19306	NOT10	7
3740030	NOT10_FAT19306	NOT10	66
3740031	NOT10_FAT19306	NOT10	70
3740032	NOT10_FAT19306	NOT10	33
3740033	NOT10_FAT19306	NOT10	58
3740034	NOT10_FAT19306	NOT10	51
3740035	NOT10_FAT19306	NOT10	51
3740036	NOT10_FAT19306	NOT10	156
3740037	NOT10_FAT19306	NOT10	45
3740038	NOT10_FAT19306	NOT10	53
3740039	NOT10_FAT19306	NOT10	144
3740040	NOT10_FAT19306	NOT10	83
3740041	NOT10_FAT19306	NOT10	88
3740042	NOT10_FAT19306	NOT10	77
3740043	NOT10_FAT19306	NOT10	38
3740044	NOT10_FAT19306	NOT10	51
3740045	NOT10_FAT19306	NOT10	163
3740046	NOT10_FAT19306	NOT10	84
3740047	NOT10_FAT19306	NOT10	115
3740048	NOT10_FAT19306	NOT10	63
3740049	NOT10_FAT19306	NOT10	49
3740050	NOT10_FAT19306	NOT10	112
3740051	NOT10_FAT19306	NOT10	75
3740052	NOT10_FAT19306	NOT10	59
3740053	NOT10_FAT19306	NOT10	55
3740054	NOT10_FAT19306	NOT10	71
3740055	NOT10_FAT19306	NOT10	106
3740056	NOT10_FAT19306	NOT10	76
3740057	NOT10_FAT19306	NOT10	103
3740058	NOT10_FAT19306	NOT10	141
3740059	NOT10_FAT19306	NOT10	113
3740060	NOT10_FAT19306	NOT10	40
3740061	NOT10_FAT19306	NOT10	59
3740062	NOT10_FAT19306	NOT10	110
3740063	NOT10_FAT19306	NOT10	56
3740064	NOT10_FAT19306	NOT10	105
3740065	NOT10_FAT19306	NOT10	106
3740066	NOT10_FAT19306	NOT10	67
3740067	NOT10_FAT19306	NOT10	93
3740068	NOT10_FAT19306	NOT10	113
3740069	NOT10_FAT19306	NOT10	21
3740070	NOT10_FAT19306	NOT10	135
3740071	NOT10_FAT19306	NOT10	47
3740072	NOT10_FAT19306	NOT10	53
3740073	NOT10_FAT19306	NOT10	66
3740074	NOT10_FAT19306	NOT10	42
3740075	NOT10_FAT19306	NOT10	58
3740076	NOT10_FAT19306	NOT10	79
3740077	NOT10_FAT19306	NOT10	62
3740078	NOT10_FAT19306	NOT10	61
3740079	NOT10_FAT19306	NOT10	97
3740080	NOT10_FAT19306	NOT10	72
3740081	NOT10_FAT19306	NOT10	20
3740082	NOT10_FAT19306	NOT10	60
3740083	NOT10_FAT19306	NOT10	63
3740084	NOT10_FAT19306	NOT10	50
3740085	NOT10_FAT19306	NOT10	43
3740086	NOT10_FAT19306	NOT10	88
3740087	NOT10_FAT19306	NOT10	196
3740088	NOT10_FAT19306	NOT10	76
3740089	NOT10_FAT19306	NOT10	70
3740090	NOT10_FAT19306	NOT10	119
3740091	NOT10_FAT19306	NOT10	73
3740092	NOT10_FAT19306	NOT10	88
3740093	NOT10_FAT19306	NOT10	86
3740094	NOT10_FAT19306	NOT10	136
3740095	NOT10_FAT19306	NOT10	59
3740096	NOT10_FAT19306	NOT10	71
3740097	NOT10_FAT19306	NOT10	81
3740098	NOT10_FAT19306	NOT10	61
3740099	NOT10_FAT19306	NOT10	10
3740100	NOT10_FAT19306	NOT10	70
3740101	NOT10_FAT19306	NOT10	65
3740102	NOT10_FAT19306	NOT10	125
3740103	NOT10_FAT19306	NOT10	121
3740104	NOT10_FAT19306	NOT10	83
3740105	NOT10_FAT19306	NOT10	145
3740106	NOT10_FAT19306	NOT10	68
3740107	NOT10_FAT19306	NOT10	63
3740108	NOT10_FAT19306	NOT10	188
3740109	NOT10_FAT19306	NOT10	78
3740110	NOT10_FAT19306	NOT10	48
3740111	NOT10_FAT19306	NOT10	44
3740112	NOT10_FAT19306	NOT10	62
3740113	NOT10_FAT19306	NOT10	52
3740114	NOT10_FAT19306	NOT10	166
3740115	NOT10_FAT19306	NOT10	88
3740116	NOT10_FAT19306	NOT10	164
3740117	NOT10_FAT19306	NOT10	37
3740118	NOT10_FAT19306	NOT10	77
3740119	NOT10_FAT19306	NOT10	89
3740120	NOT10_FAT19306	NOT10	106
3740121	NOT10_FAT19306	NOT10	63
3740122	NOT10_FAT19306	NOT10	78
3740123	NOT10_FAT19306	NOT10	91
3740124	NOT10_FAT19306	NOT10	54
3740125	NOT10_FAT19306	NOT10	79
3740126	NOT10_FAT19306	NOT10	45
3740127	NOT10_FAT19306	NOT10	234
3740128	NOT10_FAT19306	NOT10	189
3740129	NOT10_FAT19306	NOT10	132
3740130	NOT10_FAT19306	NOT10	90
3740131	NOT10_FAT19306	NOT10	87
3740132	NOT10_FAT19306	NOT10	195
3740133	NOT10_FAT19306	NOT10	103
3740134	NOT10_FAT19306	NOT10	56
3740135	NOT10_FAT19306	NOT10	136
3740136	NOT10_FAT19306	NOT10	138
3740137	NOT10_FAT19306	NOT10	195
3740138	NOT10_FAT19306	NOT10	65
3740139	NOT10_FAT19306	NOT10	46
3740140	NOT10_FAT19306	NOT10	30
3740141	NOT10_FAT19306	NOT10	125
3740142	NOT10_FAT19306	NOT10	117
3740143	NOT10_FAT19306	NOT10	22
3740144	NOT10_FAT19306	NOT10	51
3740145	NOT10_FAT19306	NOT10	194
3740146	NOT10_FAT19306	NOT10	56
3740147	NOT10_FAT19306	NOT10	44
3740148	NOT10_FAT19306	NOT10	48
3740149	NOT10_FAT19306	NOT10	64
3740150	NOT10_FAT19306	NOT10	195
3740151	NOT10_FAT19306	NOT10	92
3740152	NOT10_FAT19306	NOT10	172
3740153	NOT10_FAT19306	NOT10	50
3740154	NOT10_FAT19306	NOT10	67
3740155	NOT10_FAT19306	NOT10	128
3740156	NOT10_FAT19306	NOT10	37
3740157	NOT10_FAT19306	NOT10	93
3740158	NOT10_FAT19306	NOT10	102
3740159	NOT10_FAT19306	NOT10	52
3740160	NOT10_FAT19306	NOT10	107
3740161	NOT10_FAT19306	NOT10	42
3740162	NOT10_FAT19306	NOT10	140
3740163	NOT10_FAT19306	NOT10	45
3740164	NOT10_FAT19306	NOT10	54
3740165	NOT10_FAT19306	NOT10	118
3740166	NOT10_FAT19306	NOT10	45
3740167	NOT10_FAT19306	NOT10	53
3740168	NOT10_FAT19306	NOT10	29
3740169	NOT10_FAT19306	NOT10	52
3740170	NOT10_FAT19306	NOT10	177
3740171	NOT10_FAT19306	NOT10	90
3740172	NOT10_FAT19306	NOT10	52
3740173	NOT10_FAT19306	NOT10	71
3740174	NOT10_FAT19306	NOT10	46
3740175	NOT10_FAT19306	NOT10	49
3740176	NOT10_FAT19306	NOT10	63
3740177	NOT10_FAT19306	NOT10	45
3740178	NOT10_FAT19306	NOT10	79
3740179	NOT10_FAT19306	NOT10	143
3740180	NOT10_FAT19306	NOT10	41
3740181	NOT10_FAT19306	NOT10	56
3740182	NOT10_FAT19306	NOT10	101
3740183	NOT10_FAT19306	NOT10	80
3740184	NOT10_FAT19306	NOT10	74
3740185	NOT10_FAT19306	NOT10	41
3740186	NOT10_FAT19306	NOT10	59
3740187	NOT10_FAT19306	NOT10	47
3740188	NOT10_FAT19306	NOT10	57
3740189	NOT10_FAT19306	NOT10	51
3740190	NOT10_FAT19306	NOT10	20
3740191	NOT10_FAT19306	NOT10	146
3740192	NOT10_FAT19306	NOT10	234
3740193	NOT10_FAT19306	NOT10	39
3740194	NOT10_FAT19306	NOT10	77
3740195	NOT10_FAT19306	NOT10	51
3740196	NOT10_FAT19306	NOT10	65
3740197	NOT10_FAT19306	NOT10	78
3740198	NOT10_FAT19306	NOT10	119
3740199	NOT10_FAT19306	NOT10	115
3740200	NOT10_FAT19306	NOT10	62
3740201	NOT10_FAT19306	NOT10	84
3740202	NOT10_FAT19306	NOT10	34
3740203	NOT10_FAT19306	NOT10	15
3740204	NOT10_FAT19306	NOT10	55
3740205	NOT10_FAT19306	NOT10	50
3740206	NOT10_FAT19306	NOT10	188
3740207	NOT10_FAT19306	NOT10	101
3740208	NOT10_FAT19306	NOT10	40
3740209	NOT10_FAT19306	NOT10	64
3740210	NOT10_FAT19306	NOT10	41
3740211	NOT10_FAT19306	NOT10	81
3740212	NOT10_FAT19306	NOT10	118
3740213	NOT10_FAT19306	NOT10	23
3740214	NOT10_FAT19306	NOT10	119
3740215	NOT10_FAT19306	NOT10	155
3740216	NOT10_FAT19306	NOT10	47
3740217	NOT10_FAT19306	NOT10	53
3740218	NOT10_FAT19306	NOT10	97
3740219	NOT10_FAT19306	NOT10	53
3740220	NOT10_FAT19306	NOT10	103
3740221	NOT10_FAT19306	NOT10	46
3740222	NOT10_FAT19306	NOT10	49
3740223	NOT10_FAT19306	NOT10	64
3740224	NOT10_FAT19306	NOT10	154
3740225	NOT10_FAT19306	NOT10	105
3740226	NOT10_FAT19306	NOT10	52
3740227	NOT10_FAT19306	NOT10	223
3740228	NOT10_FAT19306	NOT10	82
3740229	NOT10_FAT19306	NOT10	157
3740230	NOT10_FAT19306	NOT10	34
3740231	NOT10_FAT19306	NOT10	55
3740232	NOT10_FAT19306	NOT10	58
3740233	NOT10_FAT19306	NOT10	92
3740234	NOT10_FAT19306	NOT10	56
3740235	NOT10_FAT19306	NOT10	86
3740236	NOT10_FAT19306	NOT10	56
3740237	NOT10_FAT19306	NOT10	32
3740238	NOT10_FAT19306	NOT10	54
3740239	NOT10_FAT19306	NOT10	60
3740240	NOT10_FAT19306	NOT10	47
3740241	NOT10_FAT19306	NOT10	58
3740242	NOT10_FAT19306	NOT10	126
3740243	NOT10_FAT19306	NOT10	50
3740244	NOT10_FAT19306	NOT10	32
3740245	NOT10_FAT19306	NOT10	63
3740246	NOT10_FAT19306	NOT10	73
3740247	NOT10_FAT19306	NOT10	116
3740248	NOT10_FAT19306	NOT10	32
3740249	NOT10_FAT19306	NOT10	56
3740250	NOT10_FAT19306	NOT10	50
3740251	NOT10_FAT19306	NOT10	43
3740252	NOT10_FAT19306	NOT10	67
3740253	NOT10_FAT19306	NOT10	62
3740254	NOT10_FAT19306	NOT10	147
3740255	NOT10_FAT19306	NOT10	52
3740256	NOT10_FAT19306	NOT10	77
3740257	NOT10_FAT19306	NOT10	132
3740258	NOT10_FAT19306	NOT10	8
3740259	NOT10_FAT19306	NOT10	35
3740260	NOT10_FAT19306	NOT10	85
3740261	NOT10_FAT19306	NOT10	110
3740262	NOT10_FAT19306	NOT10	52
3740263	NOT10_FAT19306	NOT10	88
3740264	NOT10_FAT19306	NOT10	43
3740265	NOT10_FAT19306	NOT10	107
3740266	NOT10_FAT19306	NOT10	70
3740267	NOT10_FAT19306	NOT10	57
3740268	NOT10_FAT19306	NOT10	159
3740269	NOT10_FAT19306	NOT10	111
3740270	NOT10_FAT19306	NOT10	98
3740271	NOT10_FAT19306	NOT10	53
3740272	NOT10_FAT19306	NOT10	76
3740273	NOT10_FAT19306	NOT10	63
3740274	NOT10_FAT19306	NOT10	84
3740275	NOT10_FAT19306	NOT10	48
3740276	NOT10_FAT19306	NOT10	77
3740277	NOT10_FAT19306	NOT10	32
3740278	NOT10_FAT19306	NOT10	66
3740279	NOT10_FAT19306	NOT10	81
3740280	NOT10_FAT19306	NOT10	94
3740281	NOT10_FAT19306	NOT10	84
3740282	NOT10_FAT19306	NOT10	82
3740283	NOT10_FAT19306	NOT10	58
3740284	NOT10_FAT19306	NOT10	87
3740285	NOT10_FAT19306	NOT10	43
3740286	NOT10_FAT19306	NOT10	158
3740287	NOT10_FAT19306	NOT10	72
3740288	NOT10_FAT19306	NOT10	36
3740289	NOT10_FAT19306	NOT10	142
3740290	NOT10_FAT19306	NOT10	51
3740291	NOT10_FAT19306	NOT10	105
3740292	NOT10_FAT19306	NOT10	80
3740293	NOT10_FAT19306	NOT10	46
3740294	NOT10_FAT19306	NOT10	87
3740295	NOT10_FAT19306	NOT10	56
3740296	NOT10_FAT19306	NOT10	52
3740297	NOT10_FAT19306	NOT10	63
3740298	NOT10_FAT19306	NOT10	57
3740299	NOT10_FAT19306	NOT10	76
3740300	NOT10_FAT19306	NOT10	47
3740301	NOT10_FAT19306	NOT10	85
3740302	NOT10_FAT19306	NOT10	51
3740303	NOT10_FAT19306	NOT10	43
3740304	NOT10_FAT19306	NOT10	42
3740305	NOT10_FAT19306	NOT10	53
3740306	NOT10_FAT19306	NOT10	65
3740307	NOT10_FAT19306	NOT10	78
3740308	NOT10_FAT19306	NOT10	159
3740309	NOT10_FAT19306	NOT10	83
3740310	NOT10_FAT19306	NOT10	25
3740311	NOT10_FAT19306	NOT10	118
3740312	NOT10_FAT19306	NOT10	9
3740313	NOT10_FAT19306	NOT10	93
3740314	NOT10_FAT19306	NOT10	103
3740315	NOT10_FAT19306	NOT10	81
3740316	NOT10_FAT19306	NOT10	18
3740317	NOT10_FAT19306	NOT10	62
3740318	NOT10_FAT19306	NOT10	62
3740319	NOT10_FAT19306	NOT10	132
3740320	NOT10_FAT19306	NOT10	71
3740321	NOT10_FAT19306	NOT10	54
3740322	NOT10_FAT19306	NOT10	29
3740323	NOT10_FAT19306	NOT10	62
3740324	NOT10_FAT19306	NOT10	15
3740325	NOT10_FAT19306	NOT10	161
3740326	NOT10_FAT19306	NOT10	78
3740327	NOT10_FAT19306	NOT10	75
3740328	NOT10_FAT19306	NOT10	27
3740329	NOT10_FAT19306	NOT10	152
3740330	NOT10_FAT19306	NOT10	61
3740331	NOT10_FAT19306	NOT10	162
3740332	NOT10_FAT19306	NOT10	70
3740333	NOT10_FAT19306	NOT10	35
3740334	NOT10_FAT19306	NOT10	32
3740335	NOT10_FAT19306	NOT10	21
3740336	NOT10_FAT19306	NOT10	44
3740337	NOT10_FAT19306	NOT10	36
3740338	NOT10_FAT19306	NOT10	47
3740339	NOT10_FAT19306	NOT10	59
3740340	NOT10_FAT19306	NOT10	118
3740341	NOT10_FAT19306	NOT10	133
3740342	NOT10_FAT19306	NOT10	49
3740343	NOT10_FAT19306	NOT10	109
3740344	NOT10_FAT19306	NOT10	86
3740345	NOT10_FAT19306	NOT10	104
3740346	NOT10_FAT19306	NOT10	43
3740347	NOT10_FAT19306	NOT10	59
3740348	NOT10_FAT19306	NOT10	36
3740349	NOT10_FAT19306	NOT10	64
3740350	NOT10_FAT19306	NOT10	35
3740351	NOT10_FAT19306	NOT10	159
3740352	NOT10_FAT19306	NOT10	129
3740353	NOT10_FAT19306	NOT10	41
3740354	NOT10_FAT19306	NOT10	72
3740355	NOT10_FAT19306	NOT10	50
3740356	NOT10_FAT19306	NOT10	54
3740357	NOT10_FAT19306	NOT10	68
3740358	NOT10_FAT19306	NOT10	79
3740359	NOT10_FAT19306	NOT10	69
3740360	NOT10_FAT19306	NOT10	213
3740361	NOT10_FAT19306	NOT10	138
3740362	NOT10_FAT19306	NOT10	55
3740363	NOT10_FAT19306	NOT10	60
3740364	NOT10_FAT19306	NOT10	58
3740365	NOT10_FAT19306	NOT10	92
3740366	NOT10_FAT19306	NOT10	72
3740367	NOT10_FAT19306	NOT10	55
3740368	NOT10_FAT19306	NOT10	43
3740369	NOT10_FAT19306	NOT10	91
3740370	NOT10_FAT19306	NOT10	79
3740371	NOT10_FAT19306	NOT10	112
3740372	NOT10_FAT19306	NOT10	102
3740373	NOT10_FAT19306	NOT10	38
3740374	NOT10_FAT19306	NOT10	150
3740375	NOT10_FAT19306	NOT10	101
3740376	NOT10_FAT19306	NOT10	130
3740377	NOT10_FAT19306	NOT10	64
3740378	NOT10_FAT19306	NOT10	59
3740379	NOT10_FAT19306	NOT10	39
3740380	NOT10_FAT19306	NOT10	83
3740381	NOT10_FAT19306	NOT10	155
3740382	NOT10_FAT19306	NOT10	48
3740383	NOT10_FAT19306	NOT10	27
3740384	NOT10_FAT19306	NOT10	102
3740385	NOT10_FAT19306	NOT10	151
3740386	NOT10_FAT19306	NOT10	153
3740387	NOT10_FAT19306	NOT10	80
3740388	NOT10_FAT19306	NOT10	75
3740389	NOT10_FAT19306	NOT10	49
3740390	NOT10_FAT19306	NOT10	161
3740391	NOT10_FAT19306	NOT10	36
3740392	NOT10_FAT19306	NOT10	60
3740393	NOT10_FAT19306	NOT10	69
3740394	NOT10_FAT19306	NOT10	63
3740395	NOT10_FAT19306	NOT10	118
3740396	NOT10_FAT19306	NOT10	157
3740397	NOT10_FAT19306	NOT10	88
3740398	NOT10_FAT19306	NOT10	41
3740399	NOT10_FAT19306	NOT10	38
3740400	NOT10_FAT19306	NOT10	51
3740401	NOT10_FAT19306	NOT10	77
3740402	NOT10_FAT19306	NOT10	35
3740403	NOT10_FAT19306	NOT10	106
3740404	NOT10_FAT19306	NOT10	67
3740405	NOT10_FAT19306	NOT10	80
3740406	NOT10_FAT19306	NOT10	89
3740407	NOT10_FAT19306	NOT10	72
3740408	NOT10_FAT19306	NOT10	62
3740409	NOT10_FAT19306	NOT10	124
3740410	NOT10_FAT19306	NOT10	106
3740411	NOT10_FAT19306	NOT10	49
3740412	NOT10_FAT19306	NOT10	42
3740413	NOT10_FAT19306	NOT10	10
3740414	NOT10_FAT19306	NOT10	161
3740415	NOT10_FAT19306	NOT10	211
3740416	NOT10_FAT19306	NOT10	49
3740417	NOT10_FAT19306	NOT10	50
3740418	NOT10_FAT19306	NOT10	100
3740419	NOT10_FAT19306	NOT10	24
3740420	NOT10_FAT19306	NOT10	81
3740421	NOT10_FAT19306	NOT10	65
3740422	NOT10_FAT19306	NOT10	106
3740423	NOT10_FAT19306	NOT10	40
3740424	NOT10_FAT19306	NOT10	78
3740425	NOT10_FAT19306	NOT10	46
3740426	NOT10_FAT19306	NOT10	55
3740427	NOT10_FAT19306	NOT10	40
3740428	NOT10_FAT19306	NOT10	67
3740429	NOT10_FAT19306	NOT10	80
3740430	NOT10_FAT19306	NOT10	58
3740431	NOT10_FAT19306	NOT10	59
3740432	NOT10_FAT19306	NOT10	64
3740433	NOT10_FAT19306	NOT10	43
3740434	NOT10_FAT19306	NOT10	64
3740435	NOT10_FAT19306	NOT10	78
3740436	NOT10_FAT19306	NOT10	104
3740437	NOT10_FAT19306	NOT10	67
3740438	NOT10_FAT19306	NOT10	87
3740439	NOT10_FAT19306	NOT10	44
3740440	NOT10_FAT19306	NOT10	29
3740441	NOT10_FAT19306	NOT10	61
3740442	NOT10_FAT19306	NOT10	101
3740443	NOT10_FAT19306	NOT10	104
3740444	NOT10_FAT19306	NOT10	114
3740445	NOT10_FAT19306	NOT10	44
3740446	NOT10_FAT19306	NOT10	139
3740447	NOT10_FAT19306	NOT10	80
3740448	NOT10_FAT19306	NOT10	72
3740449	NOT10_FAT19306	NOT10	79
3740450	NOT10_FAT19306	NOT10	68
3740451	NOT10_FAT19306	NOT10	45
3740452	NOT10_FAT19306	NOT10	52
3740453	NOT10_FAT19306	NOT10	77
3740454	NOT10_FAT19306	NOT10	140
3740455	NOT10_FAT19306	NOT10	100
3740456	NOT10_FAT19306	NOT10	75
3740457	NOT10_FAT19306	NOT10	46
3740458	NOT10_FAT19306	NOT10	53
3740459	NOT10_FAT19306	NOT10	199
3740460	NOT10_FAT19306	NOT10	73
3740461	NOT10_FAT19306	NOT10	103
3740462	NOT10_FAT19306	NOT10	119
3740463	NOT10_FAT19306	NOT10	274
3740464	NOT10_FAT19306	NOT10	98
3740465	NOT10_FAT19306	NOT10	50
3740466	NOT10_FAT19306	NOT10	42
3740467	NOT10_FAT19306	NOT10	20
3740468	NOT10_FAT19306	NOT10	130
3740469	NOT10_FAT19306	NOT10	135
3740470	NOT10_FAT19306	NOT10	39
3740471	NOT10_FAT19306	NOT10	74
3740472	NOT10_FAT19306	NOT10	33
3740473	NOT10_FAT19306	NOT10	92
3740474	NOT10_FAT19306	NOT10	106
3740475	NOT10_FAT19306	NOT10	97
3740476	NOT10_FAT19306	NOT10	146
3740477	NOT10_FAT19306	NOT10	79
3740478	NOT10_FAT19306	NOT10	74
3740479	NOT10_FAT19306	NOT10	71
3740480	NOT10_FAT19306	NOT10	57
3740481	NOT10_FAT19306	NOT10	41
3740482	NOT10_FAT19306	NOT10	34
3740483	NOT10_FAT19306	NOT10	47
3740484	NOT10_FAT19306	NOT10	132
3740485	NOT10_FAT19306	NOT10	46
3740486	NOT10_FAT19306	NOT10	73
3740487	NOT10_FAT19306	NOT10	84
3740488	NOT10_FAT19306	NOT10	59
3740489	NOT10_FAT19306	NOT10	74
3740490	NOT10_FAT19306	NOT10	97
3740491	NOT10_FAT19306	NOT10	76
3740492	NOT10_FAT19306	NOT10	60
3740493	NOT10_FAT19306	NOT10	46
3740494	NOT10_FAT19306	NOT10	22
3740495	NOT10_FAT19306	NOT10	82
3740496	NOT10_FAT19306	NOT10	39
3740497	NOT10_FAT19306	NOT10	33
3740498	NOT10_FAT19306	NOT10	114
3740499	NOT10_FAT19306	NOT10	149
3740500	NOT10_FAT19306	NOT10	75
3740501	NOT10_FAT19306	NOT10	55
3740502	NOT10_FAT19306	NOT10	74
3740503	NOT10_FAT19306	NOT10	63
3740504	NOT10_FAT19306	NOT10	150
3740505	NOT10_FAT19306	NOT10	57
3740506	NOT10_FAT19306	NOT10	43
3740507	NOT10_FAT19306	NOT10	70
3740508	NOT10_FAT19306	NOT10	69
3740509	NOT10_FAT19306	NOT10	126
3740510	NOT10_FAT19306	NOT10	77
3740511	NOT10_FAT19306	NOT10	89
3740512	NOT10_FAT19306	NOT10	43
3740513	NOT10_FAT19306	NOT10	45
3740514	NOT10_FAT19306	NOT10	55
3740515	NOT10_FAT19306	NOT10	46
3740516	NOT10_FAT19306	NOT10	67
3740517	NOT10_FAT19306	NOT10	83
3740518	NOT10_FAT19306	NOT10	60
3740519	NOT10_FAT19306	NOT10	62
3740520	NOT10_FAT19306	NOT10	63
3740521	NOT10_FAT19306	NOT10	139
3740522	NOT10_FAT19306	NOT10	137
3740523	NOT10_FAT19306	NOT10	93
3740524	NOT10_FAT19306	NOT10	67
3740525	NOT10_FAT19306	NOT10	141
3740526	NOT10_FAT19306	NOT10	66
3740527	NOT10_FAT19306	NOT10	94
3740528	NOT10_FAT19306	NOT10	37
3740529	NOT10_FAT19306	NOT10	60
3740530	NOT10_FAT19306	NOT10	91
3740531	NOT10_FAT19306	NOT10	94
3740532	NOT10_FAT19306	NOT10	67
3740533	NOT10_FAT19306	NOT10	128
3740534	NOT10_FAT19306	NOT10	61
3740535	NOT10_FAT19306	NOT10	82
3740536	NOT10_FAT19306	NOT10	33
3740537	NOT10_FAT19306	NOT10	77
3740538	NOT10_FAT19306	NOT10	29
3740539	NOT10_FAT19306	NOT10	103
3740540	NOT10_FAT19306	NOT10	45
3740541	NOT10_FAT19306	NOT10	61
3740542	NOT10_FAT19306	NOT10	49
3740543	NOT10_FAT19306	NOT10	139
3740544	NOT10_FAT19306	NOT10	62
3740545	NOT10_FAT19306	NOT10	42
3740546	NOT10_FAT19306	NOT10	128
3740547	NOT10_FAT19306	NOT10	53
3740548	NOT10_FAT19306	NOT10	126
3740549	NOT10_FAT19306	NOT10	118
3740550	NOT10_FAT19306	NOT10	46
3740551	NOT10_FAT19306	NOT10	9
3740552	NOT10_FAT19306	NOT10	106
3740553	NOT10_FAT19306	NOT10	61
3740554	NOT10_FAT19306	NOT10	68
3740555	NOT10_FAT19306	NOT10	63
3740556	NOT10_FAT19306	NOT10	49
3740557	NOT10_FAT19306	NOT10	43
3740558	NOT10_FAT19306	NOT10	37
3740559	NOT10_FAT19306	NOT10	61
3740560	NOT10_FAT19306	NOT10	161
3740561	NOT10_FAT19306	NOT10	66
3740562	NOT10_FAT19306	NOT10	72
3740563	NOT10_FAT19306	NOT10	55
3740564	NOT10_FAT19306	NOT10	49
3740565	NOT10_FAT19306	NOT10	58
3740566	NOT10_FAT19306	NOT10	46
3740567	NOT10_FAT19306	NOT10	83
3740568	NOT10_FAT19306	NOT10	42
3740569	NOT10_FAT19306	NOT10	149
3740570	NOT10_FAT19306	NOT10	26
3740571	NOT10_FAT19306	NOT10	37
3740572	NOT10_FAT19306	NOT10	51
3740573	NOT10_FAT19306	NOT10	39
3740574	NOT10_FAT19306	NOT10	62
3740575	NOT10_FAT19306	NOT10	117
3740576	NOT10_FAT19306	NOT10	113
3740577	NOT10_FAT19306	NOT10	151
3740578	NOT10_FAT19306	NOT10	68
3740579	NOT10_FAT19306	NOT10	27
3740580	NOT10_FAT19306	NOT10	35
3740581	NOT10_FAT19306	NOT10	157
3740582	NOT10_FAT19306	NOT10	47
3740583	NOT10_FAT19306	NOT10	44
3740584	NOT10_FAT19306	NOT10	138
3740585	NOT10_FAT19306	NOT10	51
3740586	NOT10_FAT19306	NOT10	63
3740587	NOT10_FAT19306	NOT10	49
3740588	NOT10_FAT19306	NOT10	39
3740589	NOT10_FAT19306	NOT10	50
3740590	NOT10_FAT19306	NOT10	124
3740591	NOT10_FAT19306	NOT10	70
3740592	NOT10_FAT19306	NOT10	100
3740593	NOT10_FAT19306	NOT10	107
3740594	NOT10_FAT19306	NOT10	81
3740595	NOT10_FAT19306	NOT10	49
3740596	NOT10_FAT19306	NOT10	69
3740597	NOT10_FAT19306	NOT10	161
3740598	NOT10_FAT19306	NOT10	100
3740599	NOT10_FAT19306	NOT10	34
3740600	NOT10_FAT19306	NOT10	41
3740601	NOT10_FAT19306	NOT10	57
3740602	NOT10_FAT19306	NOT10	128
3740603	NOT10_FAT19306	NOT10	72
3740604	NOT10_FAT19306	NOT10	48
3740605	NOT10_FAT19306	NOT10	76
3740606	NOT10_FAT19306	NOT10	50
3740607	NOT10_FAT19306	NOT10	128
3740608	NOT10_FAT19306	NOT10	88
3740609	NOT10_FAT19306	NOT10	161
3740610	NOT10_FAT19306	NOT10	84
3740611	NOT10_FAT19306	NOT10	89
3740612	NOT10_FAT19306	NOT10	58
3740613	NOT10_FAT19306	NOT10	44
3740614	NOT10_FAT19306	NOT10	46
3740615	NOT10_FAT19306	NOT10	54
3740616	NOT10_FAT19306	NOT10	69
3740617	NOT10_FAT19306	NOT10	62
3740618	NOT10_FAT19306	NOT10	64
3740619	NOT10_FAT19306	NOT10	123
3740620	NOT10_FAT19306	NOT10	62
3740621	NOT10_FAT19306	NOT10	39
3740622	NOT10_FAT19306	NOT10	93
3740623	NOT10_FAT19306	NOT10	62
3740624	NOT10_FAT19306	NOT10	75
3740625	NOT10_FAT19306	NOT10	79
3740626	NOT10_FAT19306	NOT10	32
3740627	NOT10_FAT19306	NOT10	61
3740628	NOT10_FAT19306	NOT10	84
3740629	NOT10_FAT19306	NOT10	66
3740630	NOT10_FAT19306	NOT10	69
3740631	NOT10_FAT19306	NOT10	39
3740632	NOT10_FAT19306	NOT10	32
3740633	NOT10_FAT19306	NOT10	167
3740634	NOT10_FAT19306	NOT10	33
3740635	NOT10_FAT19306	NOT10	32
3740636	NOT10_FAT19306	NOT10	47
3740637	NOT10_FAT19306	NOT10	35
3740638	NOT10_FAT19306	NOT10	82
3740639	NOT10_FAT19306	NOT10	39
3740640	NOT10_FAT19306	NOT10	129
3740641	NOT10_FAT19306	NOT10	61
3740642	NOT10_FAT19306	NOT10	91
3740643	NOT10_FAT19306	NOT10	60
3740644	NOT10_FAT19306	NOT10	70
3740645	NOT10_FAT19306	NOT10	58
3740646	NOT10_FAT19306	NOT10	73
3740647	NOT10_FAT19306	NOT10	86
3740648	NOT10_FAT19306	NOT10	64
3740649	NOT10_FAT19306	NOT10	55
3740650	NOT10_FAT19306	NOT10	27
3740651	NOT10_FAT19306	NOT10	83
3740652	NOT10_FAT19306	NOT10	59
3740653	NOT10_FAT19306	NOT10	54
3740654	NOT10_FAT19306	NOT10	53
3740655	NOT10_FAT19306	NOT10	90
3740656	NOT10_FAT19306	NOT10	82
3740657	NOT10_FAT19306	NOT10	52
3740658	NOT10_FAT19306	NOT10	101
3740659	NOT10_FAT19306	NOT10	68
3740660	NOT10_FAT19306	NOT10	54
3740661	NOT10_FAT19306	NOT10	100
3740662	NOT10_FAT19306	NOT10	7
3740663	NOT10_FAT19306	NOT10	36
3740664	NOT10_FAT19306	NOT10	133
3740665	NOT10_FAT19306	NOT10	223
3740666	NOT10_FAT19306	NOT10	42
3740667	NOT10_FAT19306	NOT10	47
3740668	NOT10_FAT19306	NOT10	148
3740669	NOT10_FAT19306	NOT10	99
3740670	NOT10_FAT19306	NOT10	61
3740671	NOT10_FAT19306	NOT10	164
3740672	NOT10_FAT19306	NOT10	108
3740673	NOT10_FAT19306	NOT10	51
3740674	NOT10_FAT19306	NOT10	76
3740675	NOT10_FAT19306	NOT10	73
3740676	NOT10_FAT19306	NOT10	156
3740677	NOT10_FAT19306	NOT10	85
3740678	NOT10_FAT19306	NOT10	82
3740679	NOT10_FAT19306	NOT10	65
3740680	NOT10_FAT19306	NOT10	75
3740681	NOT10_FAT19306	NOT10	90
3740682	NOT10_FAT19306	NOT10	65
3740683	NOT10_FAT19306	NOT10	136
3740684	NOT10_FAT19306	NOT10	141
3740685	NOT10_FAT19306	NOT10	106
3740686	NOT10_FAT19306	NOT10	141
3740687	NOT10_FAT19306	NOT10	54
3740688	NOT10_FAT19306	NOT10	49
3740689	NOT10_FAT19306	NOT10	56
3740690	NOT10_FAT19306	NOT10	60
3740691	NOT10_FAT19306	NOT10	52
3740692	NOT10_FAT19306	NOT10	91
3740693	NOT10_FAT19306	NOT10	78
3740694	NOT10_FAT19306	NOT10	51
3740695	NOT10_FAT19306	NOT10	60
3740696	NOT10_FAT19306	NOT10	93
3740697	NOT10_FAT19306	NOT10	41
3740698	NOT10_FAT19306	NOT10	165
3740699	NOT10_FAT19306	NOT10	47
3740700	NOT10_FAT19306	NOT10	159
3740701	NOT10_FAT19306	NOT10	162
3740702	NOT10_FAT19306	NOT10	173
3740703	NOT10_FAT19306	NOT10	58
3740704	NOT10_FAT19306	NOT10	124
3740705	NOT10_FAT19306	NOT10	112
3740706	NOT10_FAT19306	NOT10	37
3740707	NOT10_FAT19306	NOT10	121
3740708	NOT10_FAT19306	NOT10	85
3740709	NOT10_FAT19306	NOT10	131
3740710	NOT10_FAT19306	NOT10	76
3740711	NOT10_FAT19306	NOT10	78
3740712	NOT10_FAT19306	NOT10	40
3740713	NOT10_FAT19306	NOT10	105
3740714	NOT10_FAT19306	NOT10	44
3740715	NOT10_FAT19306	NOT10	41
3740716	NOT10_FAT19306	NOT10	98
3740717	NOT10_FAT19306	NOT10	99
3740718	NOT10_FAT19306	NOT10	57
3740719	NOT10_FAT19306	NOT10	164
3740720	NOT10_FAT19306	NOT10	111
3740721	NOT10_FAT19306	NOT10	91
3740722	NOT10_FAT19306	NOT10	121
3740723	NOT10_FAT19306	NOT10	52
3740724	NOT10_FAT19306	NOT10	117
3740725	NOT10_FAT19306	NOT10	61
3740726	NOT10_FAT19306	NOT10	125
3740727	NOT10_FAT19306	NOT10	67
3740728	NOT10_FAT19306	NOT10	76
3740729	NOT10_FAT19306	NOT10	67
3740730	NOT10_FAT19306	NOT10	100
3740731	NOT10_FAT19306	NOT10	61
3740732	NOT10_FAT19306	NOT10	68
3740733	NOT10_FAT19306	NOT10	51
3740734	NOT10_FAT19306	NOT10	35
3740735	NOT10_FAT19306	NOT10	73
3740736	NOT10_FAT19306	NOT10	100
3740737	NOT10_FAT19306	NOT10	54
3740738	NOT10_FAT19306	NOT10	85
3740739	NOT10_FAT19306	NOT10	121
3740740	NOT10_FAT19306	NOT10	58
3740741	NOT10_FAT19306	NOT10	92
3740742	NOT10_FAT19306	NOT10	81
3740743	NOT10_FAT19306	NOT10	51
3740744	NOT10_FAT19306	NOT10	76
3740745	NOT10_FAT19306	NOT10	49
3740746	NOT10_FAT19306	NOT10	74
3740747	NOT10_FAT19306	NOT10	69
3740748	NOT10_FAT19306	NOT10	141
3740749	NOT10_FAT19306	NOT10	21
3740750	NOT10_FAT19306	NOT10	105
3740751	NOT10_FAT19306	NOT10	66
3740752	NOT10_FAT19306	NOT10	71
3740753	NOT10_FAT19306	NOT10	42
3740754	NOT10_FAT19306	NOT10	93
3740755	NOT10_FAT19306	NOT10	176
3740756	NOT10_FAT19306	NOT10	68
3740757	NOT10_FAT19306	NOT10	80
3740758	NOT10_FAT19306	NOT10	50
3740759	NOT10_FAT19306	NOT10	113
3740760	NOT10_FAT19306	NOT10	91
3740761	NOT10_FAT19306	NOT10	57
3740762	NOT10_FAT19306	NOT10	105
3740763	NOT10_FAT19306	NOT10	67
3740764	NOT10_FAT19306	NOT10	73
3740765	NOT10_FAT19306	NOT10	188
3740766	NOT10_FAT19306	NOT10	41
3740767	NOT10_FAT19306	NOT10	81
3740768	NOT10_FAT19306	NOT10	77
3740769	NOT10_FAT19306	NOT10	94
3740770	NOT10_FAT19306	NOT10	86
3740771	NOT10_FAT19306	NOT10	47
3740772	NOT10_FAT19306	NOT10	45
3740773	NOT10_FAT19306	NOT10	67
3740774	NOT10_FAT19306	NOT10	140
3740775	NOT10_FAT19306	NOT10	95
3740776	NOT10_FAT19306	NOT10	111
3740777	NOT10_FAT19306	NOT10	163
3740778	NOT10_FAT19306	NOT10	75
3740779	NOT10_FAT19306	NOT10	51
3740780	NOT10_FAT19306	NOT10	172
3740781	NOT10_FAT19306	NOT10	78
3740782	NOT10_FAT19306	NOT10	87
3740783	NOT10_FAT19306	NOT10	63
3740784	NOT10_FAT19306	NOT10	69
3740785	NOT10_FAT19306	NOT10	55
3740786	NOT10_FAT19306	NOT10	61
3740787	NOT10_FAT19306	NOT10	121
3740788	NOT10_FAT19306	NOT10	161
3740789	NOT10_FAT19306	NOT10	26
3740790	NOT10_FAT19306	NOT10	51
3740791	NOT10_FAT19306	NOT10	43
3740792	NOT10_FAT19306	NOT10	76
3740793	NOT10_FAT19306	NOT10	68
3740794	NOT10_FAT19306	NOT10	64
3740795	NOT10_FAT19306	NOT10	50
3740796	NOT10_FAT19306	NOT10	54
3740797	NOT10_FAT19306	NOT10	49
3740798	NOT10_FAT19306	NOT10	52
3740799	NOT10_FAT19306	NOT10	75
3740800	NOT10_FAT19306	NOT10	74
3740801	NOT10_FAT19306	NOT10	209
3740802	NOT10_FAT19306	NOT10	64
3740803	NOT10_FAT19306	NOT10	99
3740804	NOT10_FAT19306	NOT10	58
3740805	NOT10_FAT19306	NOT10	127
3740806	NOT10_FAT19306	NOT10	59
3740807	NOT10_FAT19306	NOT10	98
3740808	NOT10_FAT19306	NOT10	55
3740809	NOT10_FAT19306	NOT10	61
3740810	NOT10_FAT19306	NOT10	18
3740811	NOT10_FAT19306	NOT10	80
3740812	NOT10_FAT19306	NOT10	94
3740813	NOT10_FAT19306	NOT10	189
3740814	NOT10_FAT19306	NOT10	56
3740815	NOT10_FAT19306	NOT10	120
3740816	NOT10_FAT19306	NOT10	62
3740817	NOT10_FAT19306	NOT10	30
3740818	NOT10_FAT19306	NOT10	37
3740819	NOT10_FAT19306	NOT10	21
3740820	NOT10_FAT19306	NOT10	61
3740821	NOT10_FAT19306	NOT10	40
3740822	NOT10_FAT19306	NOT10	50
3740823	NOT10_FAT19306	NOT10	147
3740824	NOT10_FAT19306	NOT10	37
3740825	NOT10_FAT19306	NOT10	79
3740826	NOT10_FAT19306	NOT10	121
3740827	NOT10_FAT19306	NOT10	97
3740828	NOT10_FAT19306	NOT10	63
3740829	NOT10_FAT19306	NOT10	93
3740830	NOT10_FAT19306	NOT10	125
3740831	NOT10_FAT19306	NOT10	110
3740832	NOT10_FAT19306	NOT10	67
3740833	NOT10_FAT19306	NOT10	35
3740834	NOT10_FAT19306	NOT10	118
3740835	NOT10_FAT19306	NOT10	93
3740836	NOT10_FAT19306	NOT10	74
3740837	NOT10_FAT19306	NOT10	50
3740838	NOT10_FAT19306	NOT10	83
3740839	NOT10_FAT19306	NOT10	53
3740840	NOT10_FAT19306	NOT10	125
3740841	NOT10_FAT19306	NOT10	45
3740842	NOT10_FAT19306	NOT10	103
3740843	NOT10_FAT19306	NOT10	73
3740844	NOT10_FAT19306	NOT10	79
3740845	NOT10_FAT19306	NOT10	113
3740846	NOT10_FAT19306	NOT10	50
3740847	NOT10_FAT19306	NOT10	91
3740848	NOT10_FAT19306	NOT10	77
3740849	NOT10_FAT19306	NOT10	54
3740850	NOT10_FAT19306	NOT10	100
3740851	NOT10_FAT19306	NOT10	51
3740852	NOT10_FAT19306	NOT10	49
3740853	NOT10_FAT19306	NOT10	50
3740854	NOT10_FAT19306	NOT10	92
3740855	NOT10_FAT19306	NOT10	128
3740856	NOT10_FAT19306	NOT10	62
3740857	NOT10_FAT19306	NOT10	69
3740858	NOT10_FAT19306	NOT10	89
3740859	NOT10_FAT19306	NOT10	54
3740860	NOT10_FAT19306	NOT10	71
3740861	NOT10_FAT19306	NOT10	28
3740862	NOT10_FAT19306	NOT10	130
3740863	NOT10_FAT19306	NOT10	41
3740864	NOT10_FAT19306	NOT10	178
3740865	NOT10_FAT19306	NOT10	47
3740866	NOT10_FAT19306	NOT10	31
3740867	NOT10_FAT19306	NOT10	197
3740868	NOT10_FAT19306	NOT10	212
3740869	NOT10_FAT19306	NOT10	188
3740870	NOT10_FAT19306	NOT10	151
3740871	NOT10_FAT19306	NOT10	46
3740872	NOT10_FAT19306	NOT10	50
3740873	NOT10_FAT19306	NOT10	46
3740874	NOT10_FAT19306	NOT10	32
3740875	NOT10_FAT19306	NOT10	88
3740876	NOT10_FAT19306	NOT10	92
3740877	NOT10_FAT19306	NOT10	33
3740878	NOT10_FAT19306	NOT10	74
3740879	NOT10_FAT19306	NOT10	92
3740880	NOT10_FAT19306	NOT10	76
3740881	NOT10_FAT19306	NOT10	87
3740882	NOT10_FAT19306	NOT10	92
3740883	NOT10_FAT19306	NOT10	157
3740884	NOT10_FAT19306	NOT10	94
3740885	NOT10_FAT19306	NOT10	129
3740886	NOT10_FAT19306	NOT10	58
3740887	NOT10_FAT19306	NOT10	92
3740888	NOT10_FAT19306	NOT10	52
3740889	NOT10_FAT19306	NOT10	112
3740890	NOT10_FAT19306	NOT10	103
3740891	NOT10_FAT19306	NOT10	56
3740892	NOT10_FAT19306	NOT10	91
3740893	NOT10_FAT19306	NOT10	132
3740894	NOT10_FAT19306	NOT10	104
3740895	NOT10_FAT19306	NOT10	23
3740896	NOT10_FAT19306	NOT10	55
3740897	NOT10_FAT19306	NOT10	47
3740898	NOT10_FAT19306	NOT10	83
3740899	NOT10_FAT19306	NOT10	17
3740900	NOT10_FAT19306	NOT10	102
3740901	NOT10_FAT19306	NOT10	54
3740902	NOT10_FAT19306	NOT10	83
3740903	NOT10_FAT19306	NOT10	82
3740904	NOT10_FAT19306	NOT10	97
3740905	NOT10_FAT19306	NOT10	63
3740906	NOT10_FAT19306	NOT10	47
3740907	NOT10_FAT19306	NOT10	115
3740908	NOT10_FAT19306	NOT10	49
3740909	NOT10_FAT19306	NOT10	107
3740910	NOT10_FAT19306	NOT10	42
3740911	NOT10_FAT19306	NOT10	74
3740912	NOT10_FAT19306	NOT10	113
3740913	NOT10_FAT19306	NOT10	105
3740914	NOT10_FAT19306	NOT10	79
3740915	NOT10_FAT19306	NOT10	145
3740916	NOT10_FAT19306	NOT10	281
3740917	NOT10_FAT19306	NOT10	48
3740918	NOT10_FAT19306	NOT10	108
3740919	NOT10_FAT19306	NOT10	49
3740920	NOT10_FAT19306	NOT10	93
3740921	NOT10_FAT19306	NOT10	61
3740922	NOT10_FAT19306	NOT10	81
3740923	NOT10_FAT19306	NOT10	111
3740924	NOT10_FAT19306	NOT10	122
3740925	NOT10_FAT19306	NOT10	66
3740926	NOT10_FAT19306	NOT10	147
3740927	NOT10_FAT19306	NOT10	32
3740928	NOT10_FAT19306	NOT10	101
3740929	NOT10_FAT19306	NOT10	39
3740930	NOT10_FAT19306	NOT10	56
3740931	NOT10_FAT19306	NOT10	100
3740932	NOT10_FAT19306	NOT10	56
3740933	NOT10_FAT19306	NOT10	96
3740934	NOT10_FAT19306	NOT10	67
3740935	NOT10_FAT19306	NOT10	64
3740936	NOT10_FAT19306	NOT10	145
3740937	NOT10_FAT19306	NOT10	90
3740938	NOT10_FAT19306	NOT10	46
3740939	NOT10_FAT19306	NOT10	63
3740940	NOT10_FAT19306	NOT10	50
3740941	NOT10_FAT19306	NOT10	63
3740942	NOT10_FAT19306	NOT10	99
3740943	NOT10_FAT19306	NOT10	52
3740944	NOT10_FAT19306	NOT10	63
3740945	NOT10_FAT19306	NOT10	101
3740946	NOT10_FAT19306	NOT10	139
3740947	NOT10_FAT19306	NOT10	59
3740948	NOT10_FAT19306	NOT10	8
3740949	NOT10_FAT19306	NOT10	38
3740950	NOT10_FAT19306	NOT10	121
3740951	NOT10_FAT19306	NOT10	55
3740952	NOT10_FAT19306	NOT10	102
3740953	NOT10_FAT19306	NOT10	37
3740954	NOT10_FAT19306	NOT10	52
3740955	NOT10_FAT19306	NOT10	92
3740956	NOT10_FAT19306	NOT10	109
3740957	NOT10_FAT19306	NOT10	82
3740958	NOT10_FAT19306	NOT10	45
3740959	NOT10_FAT19306	NOT10	57
3740960	NOT10_FAT19306	NOT10	120
3740961	NOT10_FAT19306	NOT10	99
3740962	NOT10_FAT19306	NOT10	109
3740963	NOT10_FAT19306	NOT10	95
3740964	NOT10_FAT19306	NOT10	45
3740965	NOT10_FAT19306	NOT10	73
3740966	NOT10_FAT19306	NOT10	23
3740967	NOT10_FAT19306	NOT10	44
3740968	NOT10_FAT19306	NOT10	38
3740969	NOT10_FAT19306	NOT10	16
3740970	NOT10_FAT19306	NOT10	71
3740971	NOT10_FAT19306	NOT10	93
3740972	NOT10_FAT19306	NOT10	40
3740973	NOT10_FAT19306	NOT10	41
3740974	NOT10_FAT19306	NOT10	54
3740975	NOT10_FAT19306	NOT10	40
3740976	NOT10_FAT19306	NOT10	40
3740977	NOT10_FAT19306	NOT10	100
3740978	NOT10_FAT19306	NOT10	84
3740979	NOT10_FAT19306	NOT10	105
3740980	NOT10_FAT19306	NOT10	113
3740981	NOT10_FAT19306	NOT10	103
3740982	NOT10_FAT19306	NOT10	93
3740983	NOT10_FAT19306	NOT10	55
3740984	NOT10_FAT19306	NOT10	68
3740985	NOT10_FAT19306	NOT10	44
3740986	NOT10_FAT19306	NOT10	69
3740987	NOT10_FAT19306	NOT10	211
3740988	NOT10_FAT19306	NOT10	161
3740989	NOT10_FAT19306	NOT10	22
3740990	NOT10_FAT19306	NOT10	58
3740991	NOT10_FAT19306	NOT10	115
3740992	NOT10_FAT19306	NOT10	172
3740993	NOT10_FAT19306	NOT10	125
3740994	NOT10_FAT19306	NOT10	8
3740995	NOT10_FAT19306	NOT10	53
3740996	NOT10_FAT19306	NOT10	121
3740997	NOT10_FAT19306	NOT10	117
3740998	NOT10_FAT19306	NOT10	73
3740999	NOT10_FAT19306	NOT10	54
3741000	NOT10_FAT19306	NOT10	216
3741001	NOT10_FAT19306	NOT10	93
3741002	NOT10_FAT19306	NOT10	120
3741003	NOT10_FAT19306	NOT10	60
3741004	NOT10_FAT19306	NOT10	46
3741005	NOT10_FAT19306	NOT10	82
3741006	NOT10_FAT19306	NOT10	87
3741007	NOT10_FAT19306	NOT10	185
3741008	NOT10_FAT19306	NOT10	61
3741009	NOT10_FAT19306	NOT10	41
3741010	NOT10_FAT19306	NOT10	47
3741011	NOT10_FAT19306	NOT10	58
3741012	NOT10_FAT19306	NOT10	71
3741013	NOT10_FAT19306	NOT10	85
3741014	NOT10_FAT19306	NOT10	50
3741015	NOT10_FAT19306	NOT10	101
3741016	NOT10_FAT19306	NOT10	76
3741017	NOT10_FAT19306	NOT10	83
3741018	NOT10_FAT19306	NOT10	35
3741019	NOT10_FAT19306	NOT10	97
3741020	NOT10_FAT19306	NOT10	71
3741021	NOT10_FAT19306	NOT10	97
3741022	NOT10_FAT19306	NOT10	112
3741023	NOT10_FAT19306	NOT10	65
3741024	NOT10_FAT19306	NOT10	79
3741025	NOT10_FAT19306	NOT10	118
3741026	NOT10_FAT19306	NOT10	86
3741027	NOT10_FAT19306	NOT10	53
3741028	NOT10_FAT19306	NOT10	25
3741029	NOT10_FAT19306	NOT10	56
3741030	NOT10_FAT19306	NOT10	41
3741031	NOT10_FAT19306	NOT10	163
3741032	NOT10_FAT19306	NOT10	55
3741033	NOT10_FAT19306	NOT10	125
3741034	NOT10_FAT19306	NOT10	99
3741035	NOT10_FAT19306	NOT10	86
3741036	NOT10_FAT19306	NOT10	68
3741037	NOT10_FAT19306	NOT10	57
3741038	NOT10_FAT19306	NOT10	34
3741039	NOT10_FAT19306	NOT10	45
3741040	NOT10_FAT19306	NOT10	85
3741041	NOT10_FAT19306	NOT10	65
3741042	NOT10_FAT19306	NOT10	196
3741043	NOT10_FAT19306	NOT10	43
3741044	NOT10_FAT19306	NOT10	154
3741045	NOT10_FAT19306	NOT10	23
3741046	NOT10_FAT19306	NOT10	54
3741047	NOT10_FAT19306	NOT10	106
3741048	NOT10_FAT19306	NOT10	56
3741049	NOT10_FAT19306	NOT10	63
3741050	NOT10_FAT19306	NOT10	45
3741051	NOT10_FAT19306	NOT10	49
3741052	NOT10_FAT19306	NOT10	14
3741053	NOT10_FAT19306	NOT10	135
3741054	NOT10_FAT19306	NOT10	106
3741055	NOT10_FAT19306	NOT10	145
3741056	NOT10_FAT19306	NOT10	154
3741057	NOT10_FAT19306	NOT10	62
3741058	NOT10_FAT19306	NOT10	43
3741059	NOT10_FAT19306	NOT10	93
3741060	NOT10_FAT19306	NOT10	73
3741061	NOT10_FAT19306	NOT10	54
3741062	NOT10_FAT19306	NOT10	112
3741063	NOT10_FAT19306	NOT10	58
3741064	NOT10_FAT19306	NOT10	75
3741065	NOT10_FAT19306	NOT10	75
3741066	NOT10_FAT19306	NOT10	54
3741067	NOT10_FAT19306	NOT10	113
3741068	NOT10_FAT19306	NOT10	64
3741069	NOT10_FAT19306	NOT10	137
3741070	NOT10_FAT19306	NOT10	138
3741071	NOT10_FAT19306	NOT10	174
3741072	NOT10_FAT19306	NOT10	117
3741073	NOT10_FAT19306	NOT10	85
3741074	NOT10_FAT19306	NOT10	44
3741075	NOT10_FAT19306	NOT10	52
3741076	NOT10_FAT19306	NOT10	54
3741077	NOT10_FAT19306	NOT10	95
3741078	NOT10_FAT19306	NOT10	68
3741079	NOT10_FAT19306	NOT10	86
3741080	NOT10_FAT19306	NOT10	11
3741081	NOT10_FAT19306	NOT10	45
3741082	NOT10_FAT19306	NOT10	29
3741083	NOT10_FAT19306	NOT10	49
3741084	NOT10_FAT19306	NOT10	65
3741085	NOT10_FAT19306	NOT10	107
3741086	NOT10_FAT19306	NOT10	50
3741087	NOT10_FAT19306	NOT10	52
3741088	NOT10_FAT19306	NOT10	81
3741089	NOT10_FAT19306	NOT10	52
3741090	NOT10_FAT19306	NOT10	27
3741091	NOT10_FAT19306	NOT10	102
3741092	NOT10_FAT19306	NOT10	66
3741093	NOT10_FAT19306	NOT10	63
3741094	NOT10_FAT19306	NOT10	57
3741095	NOT10_FAT19306	NOT10	53
3741096	NOT10_FAT19306	NOT10	60
3741097	NOT10_FAT19306	NOT10	83
3741098	NOT10_FAT19306	NOT10	45
3741099	NOT10_FAT19306	NOT10	113
3741100	NOT10_FAT19306	NOT10	78
3741101	NOT10_FAT19306	NOT10	119
3741102	NOT10_FAT19306	NOT10	98
3741103	NOT10_FAT19306	NOT10	152
3741104	NOT10_FAT19306	NOT10	58
3741105	NOT10_FAT19306	NOT10	53
3741106	NOT10_FAT19306	NOT10	72
3741107	NOT10_FAT19306	NOT10	76
3741108	NOT10_FAT19306	NOT10	87
3741109	NOT10_FAT19306	NOT10	8
3741110	NOT10_FAT19306	NOT10	233
3741111	NOT10_FAT19306	NOT10	96
3741112	NOT10_FAT19306	NOT10	98
3741113	NOT10_FAT19306	NOT10	76
3741114	NOT10_FAT19306	NOT10	167
3741115	NOT10_FAT19306	NOT10	36
3741116	NOT10_FAT19306	NOT10	97
3741117	NOT10_FAT19306	NOT10	65
3741118	NOT10_FAT19306	NOT10	21
3741119	NOT10_FAT19306	NOT10	125
3741120	NOT10_FAT19306	NOT10	51
3741121	NOT10_FAT19306	NOT10	61
3741122	NOT10_FAT19306	NOT10	46
3741123	NOT10_FAT19306	NOT10	53
3741124	NOT10_FAT19306	NOT10	129
3741125	NOT10_FAT19306	NOT10	148
3741126	NOT10_FAT19306	NOT10	91
3741127	NOT10_FAT19306	NOT10	55
3741128	NOT10_FAT19306	NOT10	36
3741129	NOT10_FAT19306	NOT10	112
3741130	NOT10_FAT19306	NOT10	58
3741131	NOT10_FAT19306	NOT10	66
3741132	NOT10_FAT19306	NOT10	162
3741133	NOT10_FAT19306	NOT10	68
3741134	NOT10_FAT19306	NOT10	84
3741135	NOT10_FAT19306	NOT10	94
3741136	NOT10_FAT19306	NOT10	120
3741137	NOT10_FAT19306	NOT10	98
3741138	NOT10_FAT19306	NOT10	63
3741139	NOT10_FAT19306	NOT10	145
3741140	NOT10_FAT19306	NOT10	77
3741141	NOT10_FAT19306	NOT10	69
3741142	NOT10_FAT19306	NOT10	144
3741143	NOT10_FAT19306	NOT10	122
3741144	NOT10_FAT19306	NOT10	80
3741145	NOT10_FAT19306	NOT10	37
3741146	NOT10_FAT19306	NOT10	51
3741147	NOT10_FAT19306	NOT10	59
3741148	NOT10_FAT19306	NOT10	87
3741149	NOT10_FAT19306	NOT10	218
3741150	NOT10_FAT19306	NOT10	58
3741151	NOT10_FAT19306	NOT10	47
3741152	NOT10_FAT19306	NOT10	83
3741153	NOT10_FAT19306	NOT10	178
3741154	NOT10_FAT19306	NOT10	31
3741155	NOT10_FAT19306	NOT10	150
3741156	NOT10_FAT19306	NOT10	120
3741157	NOT10_FAT19306	NOT10	50
3741158	NOT10_FAT19306	NOT10	79
3741159	NOT10_FAT19306	NOT10	66
3741160	NOT10_FAT19306	NOT10	52
3741161	NOT10_FAT19306	NOT10	88
3741162	NOT10_FAT19306	NOT10	35
3741163	NOT10_FAT19306	NOT10	60
3741164	NOT10_FAT19306	NOT10	79
3741165	NOT10_FAT19306	NOT10	76
3741166	NOT10_FAT19306	NOT10	53
3741167	NOT10_FAT19306	NOT10	39
3741168	NOT10_FAT19306	NOT10	42
3741169	NOT10_FAT19306	NOT10	53
3741170	NOT10_FAT19306	NOT10	38
3741171	NOT10_FAT19306	NOT10	46
3741172	NOT10_FAT19306	NOT10	56
3741173	NOT10_FAT19306	NOT10	68
3741174	NOT10_FAT19306	NOT10	44
3741175	NOT10_FAT19306	NOT10	292
3741176	NOT10_FAT19306	NOT10	56
3741177	NOT10_FAT19306	NOT10	57
3741178	NOT10_FAT19306	NOT10	66
3741179	NOT10_FAT19306	NOT10	136
3741180	NOT10_FAT19306	NOT10	32
3741181	NOT10_FAT19306	NOT10	68
3741182	NOT10_FAT19306	NOT10	188
3741183	NOT10_FAT19306	NOT10	98
3741184	NOT10_FAT19306	NOT10	63
3741185	NOT10_FAT19306	NOT10	53
3741186	NOT10_FAT19306	NOT10	39
3741187	NOT10_FAT19306	NOT10	123
3741188	NOT10_FAT19306	NOT10	64
3741189	NOT10_FAT19306	NOT10	74
3741190	NOT10_FAT19306	NOT10	240
3741191	NOT10_FAT19306	NOT10	68
3741192	NOT10_FAT19306	NOT10	52
3741193	NOT10_FAT19306	NOT10	41
3741194	NOT10_FAT19306	NOT10	58
3741195	NOT10_FAT19306	NOT10	136
3741196	NOT10_FAT19306	NOT10	64
3741197	NOT10_FAT19306	NOT10	81
3741198	NOT10_FAT19306	NOT10	83
3741199	NOT10_FAT19306	NOT10	45
3741200	NOT10_FAT19306	NOT10	103
3741201	NOT10_FAT19306	NOT10	88
3741202	NOT10_FAT19306	NOT10	31
3741203	NOT10_FAT19306	NOT10	73
3741204	NOT10_FAT19306	NOT10	33
3741205	NOT10_FAT19306	NOT10	201
3741206	NOT10_FAT19306	NOT10	54
3741207	NOT10_FAT19306	NOT10	105
3741208	NOT10_FAT19306	NOT10	90
3741209	NOT10_FAT19306	NOT10	142
3741210	NOT10_FAT19306	NOT10	86
3741211	NOT10_FAT19306	NOT10	50
3741212	NOT10_FAT19306	NOT10	60
3741213	NOT10_FAT19306	NOT10	147
3741214	NOT10_FAT19306	NOT10	104
3741215	NOT10_FAT19306	NOT10	16
3741216	NOT10_FAT19306	NOT10	50
3741217	NOT10_FAT19306	NOT10	128
3741218	NOT10_FAT19306	NOT10	41
3741219	NOT10_FAT19306	NOT10	43
3741220	NOT10_FAT19306	NOT10	78
3741221	NOT10_FAT19306	NOT10	88
3741222	NOT10_FAT19306	NOT10	56
3741223	NOT10_FAT19306	NOT10	93
3741224	NOT10_FAT19306	NOT10	163
3741225	NOT10_FAT19306	NOT10	172
3741226	NOT10_FAT19306	NOT10	124
3741227	NOT10_FAT19306	NOT10	56
3741228	NOT10_FAT19306	NOT10	79
3741229	NOT10_FAT19306	NOT10	63
3741230	NOT10_FAT19306	NOT10	25
3741231	NOT10_FAT19306	NOT10	88
3741232	NOT10_FAT19306	NOT10	72
3741233	NOT10_FAT19306	NOT10	75
3741234	NOT10_FAT19306	NOT10	94
3741235	NOT10_FAT19306	NOT10	64
3741236	NOT10_FAT19306	NOT10	111
3741237	NOT10_FAT19306	NOT10	73
3741238	NOT10_FAT19306	NOT10	179
3741239	NOT10_FAT19306	NOT10	85
3741240	NOT10_FAT19306	NOT10	30
3741241	NOT10_FAT19306	NOT10	36
3741242	NOT10_FAT19306	NOT10	109
3741243	NOT10_FAT19306	NOT10	43
3741244	NOT10_FAT19306	NOT10	211
3741245	NOT10_FAT19306	NOT10	94
3741246	NOT10_FAT19306	NOT10	79
3741247	NOT10_FAT19306	NOT10	53
3741248	NOT10_FAT19306	NOT10	92
3741249	NOT10_FAT19306	NOT10	34
3741250	NOT10_FAT19306	NOT10	47
3741251	NOT10_FAT19306	NOT10	115
3741252	NOT10_FAT19306	NOT10	100
3741253	NOT10_FAT19306	NOT10	55
3741254	NOT10_FAT19306	NOT10	26
3741255	NOT10_FAT19306	NOT10	81
3741256	NOT10_FAT19306	NOT10	166
3741257	NOT10_FAT19306	NOT10	70
3741258	NOT10_FAT19306	NOT10	123
3741259	NOT10_FAT19306	NOT10	52
3741260	NOT10_FAT19306	NOT10	84
3741261	NOT10_FAT19306	NOT10	119
3741262	NOT10_FAT19306	NOT10	59
3741263	NOT10_FAT19306	NOT10	58
3741264	NOT10_FAT19306	NOT10	101
3741265	NOT10_FAT19306	NOT10	128
3741266	NOT10_FAT19306	NOT10	10
3741267	NOT10_FAT19306	NOT10	76
3741268	NOT10_FAT19306	NOT10	47
3741269	NOT10_FAT19306	NOT10	62
3741270	NOT10_FAT19306	NOT10	121
3741271	NOT10_FAT19306	NOT10	78
3741272	NOT10_FAT19306	NOT10	55
3741273	NOT10_FAT19306	NOT10	108
3741274	NOT10_FAT19306	NOT10	19
3741275	NOT10_FAT19306	NOT10	82
3741276	NOT10_FAT19306	NOT10	90
3741277	NOT10_FAT19306	NOT10	106
3741278	NOT10_FAT19306	NOT10	47
3741279	NOT10_FAT19306	NOT10	133
3741280	NOT10_FAT19306	NOT10	89
3741281	NOT10_FAT19306	NOT10	56
3741282	NOT10_FAT19306	NOT10	84
3741283	NOT10_FAT19306	NOT10	98
3741284	NOT10_FAT19306	NOT10	100
3741285	NOT10_FAT19306	NOT10	54
3741286	NOT10_FAT19306	NOT10	78
3741287	NOT10_FAT19306	NOT10	56
3741288	NOT10_FAT19306	NOT10	33
3741289	NOT10_FAT19306	NOT10	85
3741290	NOT10_FAT19306	NOT10	42
3741291	NOT10_FAT19306	NOT10	101
3741292	NOT10_FAT19306	NOT10	121
3741293	NOT10_FAT19306	NOT10	66
3741294	NOT10_FAT19306	NOT10	64
3741295	NOT10_FAT19306	NOT10	72
3741296	NOT10_FAT19306	NOT10	118
3741297	NOT10_FAT19306	NOT10	39
3741298	NOT10_FAT19306	NOT10	58
3741299	NOT10_FAT19306	NOT10	120
3741300	NOT10_FAT19306	NOT10	103
3741301	NOT10_FAT19306	NOT10	118
3741302	NOT10_FAT19306	NOT10	98
3741303	NOT10_FAT19306	NOT10	40
3741304	NOT10_FAT19306	NOT10	174
3741305	NOT10_FAT19306	NOT10	73
3741306	NOT10_FAT19306	NOT10	57
3741307	NOT10_FAT19306	NOT10	73
3741308	NOT10_FAT19306	NOT10	57
3741309	NOT10_FAT19306	NOT10	76
3741310	NOT10_FAT19306	NOT10	58
3741311	NOT10_FAT19306	NOT10	159
3741312	NOT10_FAT19306	NOT10	84
3741313	NOT10_FAT19306	NOT10	64
3741314	NOT10_FAT19306	NOT10	106
3741315	NOT10_FAT19306	NOT10	142
3741316	NOT10_FAT19306	NOT10	31
3741317	NOT10_FAT19306	NOT10	70
3741318	NOT10_FAT19306	NOT10	42
3741319	NOT10_FAT19306	NOT10	120
3741320	NOT10_FAT19306	NOT10	76
3741321	NOT10_FAT19306	NOT10	29
3741322	NOT10_FAT19306	NOT10	79
3741323	NOT10_FAT19306	NOT10	9
3741324	NOT10_FAT19306	NOT10	90
3741325	NOT10_FAT19306	NOT10	136
3741326	NOT10_FAT19306	NOT10	107
3741327	NOT10_FAT19306	NOT10	179
3741328	NOT10_FAT19306	NOT10	60
3741329	NOT10_FAT19306	NOT10	217
3741330	NOT10_FAT19306	NOT10	58
3741331	NOT10_FAT19306	NOT10	70
3741332	NOT10_FAT19306	NOT10	31
3741333	NOT10_FAT19306	NOT10	72
3741334	NOT10_FAT19306	NOT10	36
3741335	NOT10_FAT19306	NOT10	46
3741336	NOT10_FAT19306	NOT10	68
3741337	NOT10_FAT19306	NOT10	62
3741338	NOT10_FAT19306	NOT10	10
3741339	NOT10_FAT19306	NOT10	59
3741340	NOT10_FAT19306	NOT10	42
3741341	NOT10_FAT19306	NOT10	85
3741342	NOT10_FAT19306	NOT10	175
3741343	NOT10_FAT19306	NOT10	89
3741344	NOT10_FAT19306	NOT10	90
3741345	NOT10_FAT19306	NOT10	23
3741346	NOT10_FAT19306	NOT10	59
3741347	NOT10_FAT19306	NOT10	132
3741348	NOT10_FAT19306	NOT10	72
3741349	NOT10_FAT19306	NOT10	112
3741350	NOT10_FAT19306	NOT10	67
3741351	NOT10_FAT19306	NOT10	61
3741352	NOT10_FAT19306	NOT10	22
3741353	NOT10_FAT19306	NOT10	153
3741354	NOT10_FAT19306	NOT10	76
3741355	NOT10_FAT19306	NOT10	91
3741356	NOT10_FAT19306	NOT10	222
3741357	NOT10_FAT19306	NOT10	43
3741358	NOT10_FAT19306	NOT10	75
3741359	NOT10_FAT19306	NOT10	150
3741360	NOT10_FAT19306	NOT10	93
3741361	NOT10_FAT19306	NOT10	99
3741362	NOT10_FAT19306	NOT10	95
3741363	NOT10_FAT19306	NOT10	45
3741364	NOT10_FAT19306	NOT10	48
3741365	NOT10_FAT19306	NOT10	27
3741366	NOT10_FAT19306	NOT10	58
3741367	NOT10_FAT19306	NOT10	22
3741368	NOT10_FAT19306	NOT10	42
3741369	NOT10_FAT19306	NOT10	120
3741370	NOT10_FAT19306	NOT10	97
3741371	NOT10_FAT19306	NOT10	58
3741372	NOT10_FAT19306	NOT10	97
3741373	NOT10_FAT19306	NOT10	115
3741374	NOT10_FAT19306	NOT10	138
3741375	NOT10_FAT19306	NOT10	77
3741376	NOT10_FAT19306	NOT10	90
3741377	NOT10_FAT19306	NOT10	32
3741378	NOT10_FAT19306	NOT10	53
3741379	NOT10_FAT19306	NOT10	59
3741380	NOT10_FAT19306	NOT10	76
3741381	NOT10_FAT19306	NOT10	116
3741382	NOT10_FAT19306	NOT10	62
3741383	NOT10_FAT19306	NOT10	126
3741384	NOT10_FAT19306	NOT10	55
3741385	NOT10_FAT19306	NOT10	146
3741386	NOT10_FAT19306	NOT10	100
3741387	NOT10_FAT19306	NOT10	62
3741388	NOT10_FAT19306	NOT10	74
3741389	NOT10_FAT19306	NOT10	48
3741390	NOT10_FAT19306	NOT10	126
3741391	NOT10_FAT19306	NOT10	102
3741392	NOT10_FAT19306	NOT10	95
3741393	NOT10_FAT19306	NOT10	53
3741394	NOT10_FAT19306	NOT10	54
3741395	NOT10_FAT19306	NOT10	42
3741396	NOT10_FAT19306	NOT10	38
3741397	NOT10_FAT19306	NOT10	107
3741398	NOT10_FAT19306	NOT10	89
3741399	NOT10_FAT19306	NOT10	54
3741400	NOT10_FAT19306	NOT10	101
3741401	NOT10_FAT19306	NOT10	48
3741402	NOT10_FAT19306	NOT10	57
3741403	NOT10_FAT19306	NOT10	38
3741404	NOT10_FAT19306	NOT10	33
3741405	NOT10_FAT19306	NOT10	60
3741406	NOT10_FAT19306	NOT10	70
3741407	NOT10_FAT19306	NOT10	59
3741408	NOT10_FAT19306	NOT10	47
3741409	NOT10_FAT19306	NOT10	121
3741410	NOT10_FAT19306	NOT10	83
3741411	NOT10_FAT19306	NOT10	53
3741412	NOT10_FAT19306	NOT10	43
3741413	NOT10_FAT19306	NOT10	47
3741414	NOT10_FAT19306	NOT10	167
3741415	NOT10_FAT19306	NOT10	73
3741416	NOT10_FAT19306	NOT10	124
3741417	NOT10_FAT19306	NOT10	13
3741418	NOT10_FAT19306	NOT10	56
3741419	NOT10_FAT19306	NOT10	64
3741420	NOT10_FAT19306	NOT10	114
3741421	NOT10_FAT19306	NOT10	40
3741422	NOT10_FAT19306	NOT10	73
3741423	NOT10_FAT19306	NOT10	116
3741424	NOT10_FAT19306	NOT10	40
3741425	NOT10_FAT19306	NOT10	62
3741426	NOT10_FAT19306	NOT10	67
3741427	NOT10_FAT19306	NOT10	93
3741428	NOT10_FAT19306	NOT10	63
3741429	NOT10_FAT19306	NOT10	56
3741430	NOT10_FAT19306	NOT10	74
3741431	NOT10_FAT19306	NOT10	53
3741432	NOT10_FAT19306	NOT10	99
3741433	NOT10_FAT19306	NOT10	86
3741434	NOT10_FAT19306	NOT10	58
3741435	NOT10_FAT19306	NOT10	55
3741436	NOT10_FAT19306	NOT10	148
3741437	NOT10_FAT19306	NOT10	80
3741438	NOT10_FAT19306	NOT10	157
3741439	NOT10_FAT19306	NOT10	163
3741440	NOT10_FAT19306	NOT10	133
3741441	NOT10_FAT19306	NOT10	49
3741442	NOT10_FAT19306	NOT10	48
3741443	NOT10_FAT19306	NOT10	89
3741444	NOT10_FAT19306	NOT10	52
3741445	NOT10_FAT19306	NOT10	60
3741446	NOT10_FAT19306	NOT10	79
3741447	NOT10_FAT19306	NOT10	12
3741448	NOT10_FAT19306	NOT10	55
3741449	NOT10_FAT19306	NOT10	117
3741450	NOT10_FAT19306	NOT10	92
3741451	NOT10_FAT19306	NOT10	60
3741452	NOT10_FAT19306	NOT10	28
3741453	NOT10_FAT19306	NOT10	106
3741454	NOT10_FAT19306	NOT10	96
3741455	NOT10_FAT19306	NOT10	74
3741456	NOT10_FAT19306	NOT10	11
3741457	NOT10_FAT19306	NOT10	182
3741458	NOT10_FAT19306	NOT10	52
3741459	NOT10_FAT19306	NOT10	105
3741460	NOT10_FAT19306	NOT10	35
3741461	NOT10_FAT19306	NOT10	153
3741462	NOT10_FAT19306	NOT10	190
3741463	NOT10_FAT19306	NOT10	46
3741464	NOT10_FAT19306	NOT10	85
3741465	NOT10_FAT19306	NOT10	67
3741466	NOT10_FAT19306	NOT10	64
3741467	NOT10_FAT19306	NOT10	59
3741468	NOT10_FAT19306	NOT10	60
3741469	NOT10_FAT19306	NOT10	40
3741470	NOT10_FAT19306	NOT10	75
3741471	NOT10_FAT19306	NOT10	108
3741472	NOT10_FAT19306	NOT10	101
3741473	NOT10_FAT19306	NOT10	34
3741474	NOT10_FAT19306	NOT10	29
3741475	NOT10_FAT19306	NOT10	135
3741476	NOT10_FAT19306	NOT10	149
3741477	NOT10_FAT19306	NOT10	56
3741478	NOT10_FAT19306	NOT10	40
3741479	NOT10_FAT19306	NOT10	46
3741480	NOT10_FAT19306	NOT10	154
3741481	NOT10_FAT19306	NOT10	47
3741482	NOT10_FAT19306	NOT10	68
3741483	NOT10_FAT19306	NOT10	138
3741484	NOT10_FAT19306	NOT10	42
3741485	NOT10_FAT19306	NOT10	133
3741486	NOT10_FAT19306	NOT10	62
3741487	NOT10_FAT19306	NOT10	121
3741488	NOT10_FAT19306	NOT10	107
3741489	NOT10_FAT19306	NOT10	66
3741490	NOT10_FAT19306	NOT10	49
3741491	NOT10_FAT19306	NOT10	115
3741492	NOT10_FAT19306	NOT10	124
3741493	NOT10_FAT19306	NOT10	43
3741494	NOT10_FAT19306	NOT10	37
3741495	NOT10_FAT19306	NOT10	93
3741496	NOT10_FAT19306	NOT10	36
3741497	NOT10_FAT19306	NOT10	50
3741498	NOT10_FAT19306	NOT10	101
3741499	NOT10_FAT19306	NOT10	98
3741500	NOT10_FAT19306	NOT10	95
3741501	NOT10_FAT19306	NOT10	128
3741502	NOT10_FAT19306	NOT10	88
3741503	NOT10_FAT19306	NOT10	140
3741504	NOT10_FAT19306	NOT10	35
3741505	NOT10_FAT19306	NOT10	135
3741506	NOT10_FAT19306	NOT10	97
3741507	NOT10_FAT19306	NOT10	74
3741508	NOT10_FAT19306	NOT10	73
3741509	NOT10_FAT19306	NOT10	63
3741510	NOT10_FAT19306	NOT10	112
3741511	NOT10_FAT19306	NOT10	10
3741512	NOT10_FAT19306	NOT10	96
3741513	NOT10_FAT19306	NOT10	90
3741514	NOT10_FAT19306	NOT10	73
3741515	NOT10_FAT19306	NOT10	114
3741516	NOT10_FAT19306	NOT10	91
3741517	NOT10_FAT19306	NOT10	101
3741518	NOT10_FAT19306	NOT10	87
3741519	NOT10_FAT19306	NOT10	71
3741520	NOT10_FAT19306	NOT10	47
3741521	NOT10_FAT19306	NOT10	52
3741522	NOT10_FAT19306	NOT10	35
3741523	NOT10_FAT19306	NOT10	55
3741524	NOT10_FAT19306	NOT10	64
3741525	NOT10_FAT19306	NOT10	76
3741526	NOT10_FAT19306	NOT10	153
3741527	NOT10_FAT19306	NOT10	292
3741528	NOT10_FAT19306	NOT10	43
3741529	NOT10_FAT19306	NOT10	67
3741530	NOT10_FAT19306	NOT10	61
3741531	NOT10_FAT19306	NOT10	64
3741532	NOT10_FAT19306	NOT10	53
3741533	NOT10_FAT19306	NOT10	35
3741534	NOT10_FAT19306	NOT10	157
3741535	NOT10_FAT19306	NOT10	87
3741536	NOT10_FAT19306	NOT10	47
3741537	NOT10_FAT19306	NOT10	25
3741538	NOT10_FAT19306	NOT10	71
3741539	NOT10_FAT19306	NOT10	113
3741540	NOT10_FAT19306	NOT10	98
3741541	NOT10_FAT19306	NOT10	60
3741542	NOT10_FAT19306	NOT10	67
3741543	NOT10_FAT19306	NOT10	65
3741544	NOT10_FAT19306	NOT10	84
3741545	NOT10_FAT19306	NOT10	218
3741546	NOT10_FAT19306	NOT10	129
3741547	NOT10_FAT19306	NOT10	82
3741548	NOT10_FAT19306	NOT10	28
3741549	NOT10_FAT19306	NOT10	119
3741550	NOT10_FAT19306	NOT10	30
3741551	NOT10_FAT19306	NOT10	102
3741552	NOT10_FAT19306	NOT10	86
3741553	NOT10_FAT19306	NOT10	58
3741554	NOT10_FAT19306	NOT10	131
3741555	NOT10_FAT19306	NOT10	61
3741556	NOT10_FAT19306	NOT10	156
3741557	NOT10_FAT19306	NOT10	112
3741558	NOT10_FAT19306	NOT10	42
3741559	NOT10_FAT19306	NOT10	86
3741560	NOT10_FAT19306	NOT10	85
3741561	NOT10_FAT19306	NOT10	8
3741562	NOT10_FAT19306	NOT10	46
3741563	NOT10_FAT19306	NOT10	33
3741564	NOT10_FAT19306	NOT10	49
3741565	NOT10_FAT19306	NOT10	79
3741566	NOT10_FAT19306	NOT10	117
3741567	NOT10_FAT19306	NOT10	134
3741568	NOT10_FAT19306	NOT10	89
3741569	NOT10_FAT19306	NOT10	54
3741570	NOT10_FAT19306	NOT10	78
3741571	NOT10_FAT19306	NOT10	79
3741572	NOT10_FAT19306	NOT10	73
3741573	NOT10_FAT19306	NOT10	84
3741574	NOT10_FAT19306	NOT10	114
3741575	NOT10_FAT19306	NOT10	57
3741576	NOT10_FAT19306	NOT10	106
3741577	NOT10_FAT19306	NOT10	131
3741578	NOT10_FAT19306	NOT10	52
3741579	NOT10_FAT19306	NOT10	156
3741580	NOT10_FAT19306	NOT10	115
3741581	NOT10_FAT19306	NOT10	146
3741582	NOT10_FAT19306	NOT10	40
3741583	NOT10_FAT19306	NOT10	73
3741584	NOT10_FAT19306	NOT10	52
3741585	NOT10_FAT19306	NOT10	118
3741586	NOT10_FAT19306	NOT10	56
3741587	NOT10_FAT19306	NOT10	54
3741588	NOT10_FAT19306	NOT10	142
3741589	NOT10_FAT19306	NOT10	120
3741590	NOT10_FAT19306	NOT10	38
3741591	NOT10_FAT19306	NOT10	35
3741592	NOT10_FAT19306	NOT10	71
3741593	NOT10_FAT19306	NOT10	96
3741594	NOT10_FAT19306	NOT10	28
3741595	NOT10_FAT19306	NOT10	57
3741596	NOT10_FAT19306	NOT10	116
3741597	NOT10_FAT19306	NOT10	127
3741598	NOT10_FAT19306	NOT10	25
3741599	NOT10_FAT19306	NOT10	58
3741600	NOT10_FAT19306	NOT10	49
3741601	NOT10_FAT19306	NOT10	134
3741602	NOT10_FAT19306	NOT10	49
3741603	NOT10_FAT19306	NOT10	28
3741604	NOT10_FAT19306	NOT10	69
3741605	NOT10_FAT19306	NOT10	52
3741606	NOT10_FAT19306	NOT10	69
3741607	NOT10_FAT19306	NOT10	85
3741608	NOT10_FAT19306	NOT10	184
3741609	NOT10_FAT19306	NOT10	14
3741610	NOT10_FAT19306	NOT10	78
3741611	NOT10_FAT19306	NOT10	77
3741612	NOT10_FAT19306	NOT10	67
3741613	NOT10_FAT19306	NOT10	82
3741614	NOT10_FAT19306	NOT10	142
3741615	NOT10_FAT19306	NOT10	39
3741616	NOT10_FAT19306	NOT10	56
3741617	NOT10_FAT19306	NOT10	147
3741618	NOT10_FAT19306	NOT10	186
3741619	NOT10_FAT19306	NOT10	56
3741620	NOT10_FAT19306	NOT10	107
3741621	NOT10_FAT19306	NOT10	85
3741622	NOT10_FAT19306	NOT10	49
3741623	NOT10_FAT19306	NOT10	139
3741624	NOT10_FAT19306	NOT10	58
3741625	NOT10_FAT19306	NOT10	105
3741626	NOT10_FAT19306	NOT10	50
3741627	NOT10_FAT19306	NOT10	90
3741628	NOT10_FAT19306	NOT10	219
3741629	NOT10_FAT19306	NOT10	81
3741630	NOT10_FAT19306	NOT10	69
3741631	NOT10_FAT19306	NOT10	7
3741632	NOT10_FAT19306	NOT10	79
3741633	NOT10_FAT19306	NOT10	52
3741634	NOT10_FAT19306	NOT10	69
3741635	NOT10_FAT19306	NOT10	42
3741636	NOT10_FAT19306	NOT10	68
3741637	NOT10_FAT19306	NOT10	69
3741638	NOT10_FAT19306	NOT10	50
3741639	NOT10_FAT19306	NOT10	99
3741640	NOT10_FAT19306	NOT10	109
3741641	NOT10_FAT19306	NOT10	126
3741642	NOT10_FAT19306	NOT10	72
3741643	NOT10_FAT19306	NOT10	89
3741644	NOT10_FAT19306	NOT10	157
3741645	NOT10_FAT19306	NOT10	65
3741646	NOT10_FAT19306	NOT10	50
3741647	NOT10_FAT19306	NOT10	33
3741648	NOT10_FAT19306	NOT10	203
3741649	NOT10_FAT19306	NOT10	109
3741650	NOT10_FAT19306	NOT10	105
3741651	NOT10_FAT19306	NOT10	54
3741652	NOT10_FAT19306	NOT10	63
3741653	NOT10_FAT19306	NOT10	53
3741654	NOT10_FAT19306	NOT10	114
3741655	NOT10_FAT19306	NOT10	118
3741656	NOT10_FAT19306	NOT10	45
3741657	NOT10_FAT19306	NOT10	72
3741658	NOT10_FAT19306	NOT10	122
3741659	NOT10_FAT19306	NOT10	107
3741660	NOT10_FAT19306	NOT10	75
3741661	NOT10_FAT19306	NOT10	174
3741662	NOT10_FAT19306	NOT10	65
3741663	NOT10_FAT19306	NOT10	82
3741664	NOT10_FAT19306	NOT10	68
3741665	NOT10_FAT19306	NOT10	105
3741666	NOT10_FAT19306	NOT10	122
3741667	NOT10_FAT19306	NOT10	22
3741668	NOT10_FAT19306	NOT10	53
3741669	NOT10_FAT19306	NOT10	99
3741670	NOT10_FAT19306	NOT10	155
3741671	NOT10_FAT19306	NOT10	166
3741672	NOT10_FAT19306	NOT10	82
3741673	NOT10_FAT19306	NOT10	120
3741674	NOT10_FAT19306	NOT10	75
3741675	NOT10_FAT19306	NOT10	71
3741676	NOT10_FAT19306	NOT10	48
3741677	NOT10_FAT19306	NOT10	92
3741678	NOT10_FAT19306	NOT10	31
3741679	NOT10_FAT19306	NOT10	64
3741680	NOT10_FAT19306	NOT10	55
3741681	NOT10_FAT19306	NOT10	100
3741682	NOT10_FAT19306	NOT10	66
3741683	NOT10_FAT19306	NOT10	122
3741684	NOT10_FAT19306	NOT10	58
3741685	NOT10_FAT19306	NOT10	28
3741686	NOT10_FAT19306	NOT10	110
3741687	NOT10_FAT19306	NOT10	72
3741688	NOT10_FAT19306	NOT10	84
3741689	NOT10_FAT19306	NOT10	78
3741690	NOT10_FAT19306	NOT10	166
3741691	NOT10_FAT19306	NOT10	69
3741692	NOT10_FAT19306	NOT10	23
3741693	NOT10_FAT19306	NOT10	48
3741694	NOT10_FAT19306	NOT10	33
3741695	NOT10_FAT19306	NOT10	53
3741696	NOT10_FAT19306	NOT10	100
3741697	NOT10_FAT19306	NOT10	61
3741698	NOT10_FAT19306	NOT10	99
3741699	NOT10_FAT19306	NOT10	93
3741700	NOT10_FAT19306	NOT10	150
3741701	NOT10_FAT19306	NOT10	36
3741702	NOT10_FAT19306	NOT10	67
3741703	NOT10_FAT19306	NOT10	95
3741704	NOT10_FAT19306	NOT10	79
3741705	NOT10_FAT19306	NOT10	104
3741706	NOT10_FAT19306	NOT10	66
3741707	NOT10_FAT19306	NOT10	101
3741708	NOT10_FAT19306	NOT10	87
3741709	NOT10_FAT19306	NOT10	40
3741710	NOT10_FAT19306	NOT10	64
3741711	NOT10_FAT19306	NOT10	102
3741712	NOT10_FAT19306	NOT10	22
3741713	NOT10_FAT19306	NOT10	118
3741714	NOT10_FAT19306	NOT10	145
3741715	NOT10_FAT19306	NOT10	99
3741716	NOT10_FAT19306	NOT10	202
3741717	NOT10_FAT19306	NOT10	91
3741718	NOT10_FAT19306	NOT10	46
3741719	NOT10_FAT19306	NOT10	59
3741720	NOT10_FAT19306	NOT10	56
3741721	NOT10_FAT19306	NOT10	58
3741722	NOT10_FAT19306	NOT10	54
3741723	NOT10_FAT19306	NOT10	114
3741724	NOT10_FAT19306	NOT10	8
3741725	NOT10_FAT19306	NOT10	79
3741726	NOT10_FAT19306	NOT10	62
3741727	NOT10_FAT19306	NOT10	63
3741728	NOT10_FAT19306	NOT10	34
3741729	NOT10_FAT19306	NOT10	38
3741730	NOT10_FAT19306	NOT10	66
3741731	NOT10_FAT19306	NOT10	54
3741732	NOT10_FAT19306	NOT10	53
3741733	NOT10_FAT19306	NOT10	23
3741734	NOT10_FAT19306	NOT10	151
3741735	NOT10_FAT19306	NOT10	92
3741736	NOT10_FAT19306	NOT10	83
3741737	NOT10_FAT19306	NOT10	62
3741738	NOT10_FAT19306	NOT10	99
3741739	NOT10_FAT19306	NOT10	113
3741740	NOT10_FAT19306	NOT10	34
3741741	NOT10_FAT19306	NOT10	85
3741742	NOT10_FAT19306	NOT10	64
3741743	NOT10_FAT19306	NOT10	57
3741744	NOT10_FAT19306	NOT10	86
3741745	NOT10_FAT19306	NOT10	276
3741746	NOT10_FAT19306	NOT10	106
3741747	NOT10_FAT19306	NOT10	50
3741748	NOT10_FAT19306	NOT10	50
3741749	NOT10_FAT19306	NOT10	65
3741750	NOT10_FAT19306	NOT10	93
3741751	NOT10_FAT19306	NOT10	109
3741752	NOT10_FAT19306	NOT10	71
3741753	NOT10_FAT19306	NOT10	81
3741754	NOT10_FAT19306	NOT10	61
3741755	NOT10_FAT19306	NOT10	88
3741756	NOT10_FAT19306	NOT10	116
3741757	NOT10_FAT19306	NOT10	88
3741758	NOT10_FAT19306	NOT10	53
3741759	NOT10_FAT19306	NOT10	75
3741760	NOT10_FAT19306	NOT10	65
3741761	NOT10_FAT19306	NOT10	143
3741762	NOT10_FAT19306	NOT10	81
3741763	NOT10_FAT19306	NOT10	81
3741764	NOT10_FAT19306	NOT10	18
3741765	NOT10_FAT19306	NOT10	68
3741766	NOT10_FAT19306	NOT10	42
3741767	NOT10_FAT19306	NOT10	178
3741768	NOT10_FAT19306	NOT10	57
3741769	NOT10_FAT19306	NOT10	71
3741770	NOT10_FAT19306	NOT10	153
3741771	NOT10_FAT19306	NOT10	63
3741772	NOT10_FAT19306	NOT10	74
3741773	NOT10_FAT19306	NOT10	82
3741774	NOT10_FAT19306	NOT10	55
3741775	NOT10_FAT19306	NOT10	48
3741776	NOT10_FAT19306	NOT10	14
3741777	NOT10_FAT19306	NOT10	52
3741778	NOT10_FAT19306	NOT10	134
3741779	NOT10_FAT19306	NOT10	68
3741780	NOT10_FAT19306	NOT10	123
3741781	NOT10_FAT19306	NOT10	91
3741782	NOT10_FAT19306	NOT10	72
3741783	NOT10_FAT19306	NOT10	54
3741784	NOT10_FAT19306	NOT10	125
3741785	NOT10_FAT19306	NOT10	16
3741786	NOT10_FAT19306	NOT10	53
3741787	NOT10_FAT19306	NOT10	74
3741788	NOT10_FAT19306	NOT10	43
3741789	NOT10_FAT19306	NOT10	115
3741790	NOT10_FAT19306	NOT10	62
3741791	NOT10_FAT19306	NOT10	126
3741792	NOT10_FAT19306	NOT10	149
3741793	NOT10_FAT19306	NOT10	139
3741794	NOT10_FAT19306	NOT10	162
3741795	NOT10_FAT19306	NOT10	41
3741796	NOT10_FAT19306	NOT10	52
3741797	NOT10_FAT19306	NOT10	52
3741798	NOT10_FAT19306	NOT10	83
3741799	NOT10_FAT19306	NOT10	57
3741800	NOT10_FAT19306	NOT10	74
3741801	NOT10_FAT19306	NOT10	147
3741802	NOT10_FAT19306	NOT10	130
3741803	NOT10_FAT19306	NOT10	108
3741804	NOT10_FAT19306	NOT10	89
3741805	NOT10_FAT19306	NOT10	127
3741806	NOT10_FAT19306	NOT10	65
3741807	NOT10_FAT19306	NOT10	209
3741808	NOT10_FAT19306	NOT10	78
3741809	NOT10_FAT19306	NOT10	103
3741810	NOT10_FAT19306	NOT10	144
3741811	NOT10_FAT19306	NOT10	73
3741812	NOT10_FAT19306	NOT10	10
3741813	NOT10_FAT19306	NOT10	53
3741814	NOT10_FAT19306	NOT10	109
3741815	NOT10_FAT19306	NOT10	90
3741816	NOT10_FAT19306	NOT10	123
3741817	NOT10_FAT19306	NOT10	130
3741818	NOT10_FAT19306	NOT10	35
3741819	NOT10_FAT19306	NOT10	63
3741820	NOT10_FAT19306	NOT10	51
3741821	NOT10_FAT19306	NOT10	43
3741822	NOT10_FAT19306	NOT10	120
3741823	NOT10_FAT19306	NOT10	59
3741824	NOT10_FAT19306	NOT10	46
3741825	NOT10_FAT19306	NOT10	164
3741826	NOT10_FAT19306	NOT10	79
3741827	NOT10_FAT19306	NOT10	89
3741828	NOT10_FAT19306	NOT10	65
3741829	NOT10_FAT19306	NOT10	46
3741830	NOT10_FAT19306	NOT10	79
3741831	NOT10_FAT19306	NOT10	105
3741832	NOT10_FAT19306	NOT10	117
3741833	NOT10_FAT19306	NOT10	86
3741834	NOT10_FAT19306	NOT10	78
3741835	NOT10_FAT19306	NOT10	40
3741836	NOT10_FAT19306	NOT10	31
3741837	NOT10_FAT19306	NOT10	42
3741838	NOT10_FAT19306	NOT10	96
3741839	NOT10_FAT19306	NOT10	66
3741840	NOT10_FAT19306	NOT10	76
3741841	NOT10_FAT19306	NOT10	116
3741842	NOT10_FAT19306	NOT10	30
3741843	NOT10_FAT19306	NOT10	48
3741844	NOT10_FAT19306	NOT10	101
3741845	NOT10_FAT19306	NOT10	35
3741846	NOT10_FAT19306	NOT10	124
3741847	NOT10_FAT19306	NOT10	30
3741848	NOT10_FAT19306	NOT10	38
3741849	NOT10_FAT19306	NOT10	106
3741850	NOT10_FAT19306	NOT10	41
3741851	NOT10_FAT19306	NOT10	53
3741852	NOT10_FAT19306	NOT10	54
3741853	NOT10_FAT19306	NOT10	148
3741854	NOT10_FAT19306	NOT10	86
3741855	NOT10_FAT19306	NOT10	41
3741856	NOT10_FAT19306	NOT10	44
3741857	NOT10_FAT19306	NOT10	45
3741858	NOT10_FAT19306	NOT10	43
3741859	NOT10_FAT19306	NOT10	86
3741860	NOT10_FAT19306	NOT10	38
3741861	NOT10_FAT19306	NOT10	24
3741862	NOT10_FAT19306	NOT10	197
3741863	NOT10_FAT19306	NOT10	112
3741864	NOT10_FAT19306	NOT10	148
3741865	NOT10_FAT19306	NOT10	63
3741866	NOT10_FAT19306	NOT10	35
3741867	NOT10_FAT19306	NOT10	30
3741868	NOT10_FAT19306	NOT10	160
3741869	NOT10_FAT19306	NOT10	36
3741870	NOT10_FAT19306	NOT10	66
3741871	NOT10_FAT19306	NOT10	56
3741872	NOT10_FAT19306	NOT10	98
3741873	NOT10_FAT19306	NOT10	40
3741874	NOT10_FAT19306	NOT10	143
3741875	NOT10_FAT19306	NOT10	51
3741876	NOT10_FAT19306	NOT10	138
3741877	NOT10_FAT19306	NOT10	79
3741878	NOT10_FAT19306	NOT10	104
3741879	NOT10_FAT19306	NOT10	28
3741880	NOT10_FAT19306	NOT10	189
3741881	NOT10_FAT19306	NOT10	62
3741882	NOT10_FAT19306	NOT10	47
3741883	NOT10_FAT19306	NOT10	166
3741884	NOT10_FAT19306	NOT10	55
3741885	NOT10_FAT19306	NOT10	129
3741886	NOT10_FAT19306	NOT10	101
3741887	NOT10_FAT19306	NOT10	129
3741888	NOT10_FAT19306	NOT10	48
3741889	NOT10_FAT19306	NOT10	52
3741890	NOT10_FAT19306	NOT10	99
3741891	NOT10_FAT19306	NOT10	43
3741892	NOT10_FAT19306	NOT10	64
3741893	NOT10_FAT19306	NOT10	117
3741894	NOT10_FAT19306	NOT10	123
3741895	NOT10_FAT19306	NOT10	43
3741896	NOT10_FAT19306	NOT10	61
3741897	NOT10_FAT19306	NOT10	56
3741898	NOT10_FAT19306	NOT10	64
3741899	NOT10_FAT19306	NOT10	72
3741900	NOT10_FAT19306	NOT10	137
3741901	NOT10_FAT19306	NOT10	64
3741902	NOT10_FAT19306	NOT10	44
3741903	NOT10_FAT19306	NOT10	34
3741904	NOT10_FAT19306	NOT10	96
3741905	NOT10_FAT19306	NOT10	40
3741906	NOT10_FAT19306	NOT10	73
3741907	NOT10_FAT19306	NOT10	66
3741908	NOT10_FAT19306	NOT10	52
3741909	NOT10_FAT19306	NOT10	47
3741910	NOT10_FAT19306	NOT10	69
3741911	NOT10_FAT19306	NOT10	92
3741912	NOT10_FAT19306	NOT10	123
3741913	NOT10_FAT19306	NOT10	149
3741914	NOT10_FAT19306	NOT10	47
3741915	NOT10_FAT19306	NOT10	20
3741916	NOT10_FAT19306	NOT10	36
3741917	NOT10_FAT19306	NOT10	43
3741918	NOT10_FAT19306	NOT10	43
3741919	NOT10_FAT19306	NOT10	40
3741920	NOT10_FAT19306	NOT10	64
3741921	NOT10_FAT19306	NOT10	109
3741922	NOT10_FAT19306	NOT10	73
3741923	NOT10_FAT19306	NOT10	110
3741924	NOT10_FAT19306	NOT10	37
3741925	NOT10_FAT19306	NOT10	85
3741926	NOT10_FAT19306	NOT10	71
3741927	NOT10_FAT19306	NOT10	60
3741928	NOT10_FAT19306	NOT10	92
3741929	NOT10_FAT19306	NOT10	42
3741930	NOT10_FAT19306	NOT10	43
3741931	NOT10_FAT19306	NOT10	96
3741932	NOT10_FAT19306	NOT10	195
3741933	NOT10_FAT19306	NOT10	45
3741934	NOT10_FAT19306	NOT10	79
3741935	NOT10_FAT19306	NOT10	67
3741936	NOT10_FAT19306	NOT10	42
3741937	NOT10_FAT19306	NOT10	56
3741938	NOT10_FAT19306	NOT10	70
3741939	NOT10_FAT19306	NOT10	72
3741940	NOT10_FAT19306	NOT10	90
3741941	NOT10_FAT19306	NOT10	40
3741942	NOT10_FAT19306	NOT10	136
3741943	NOT10_FAT19306	NOT10	63
3741944	NOT10_FAT19306	NOT10	65
3741945	NOT10_FAT19306	NOT10	37
3741946	NOT10_FAT19306	NOT10	34
3741947	NOT10_FAT19306	NOT10	62
3741948	NOT10_FAT19306	NOT10	156
3741949	NOT10_FAT19306	NOT10	33
3741950	NOT10_FAT19306	NOT10	66
3741951	NOT10_FAT19306	NOT10	60
3741952	NOT10_FAT19306	NOT10	50
3741953	NOT10_FAT19306	NOT10	149
3741954	NOT10_FAT19306	NOT10	61
3741955	NOT10_FAT19306	NOT10	97
3741956	NOT10_FAT19306	NOT10	36
3741957	NOT10_FAT19306	NOT10	126
3741958	NOT10_FAT19306	NOT10	95
3741959	NOT10_FAT19306	NOT10	50
3741960	NOT10_FAT19306	NOT10	10
3741961	NOT10_FAT19306	NOT10	123
3741962	NOT10_FAT19306	NOT10	50
3741963	NOT10_FAT19306	NOT10	59
3741964	NOT10_FAT19306	NOT10	137
3741965	NOT10_FAT19306	NOT10	70
3741966	NOT10_FAT19306	NOT10	74
3741967	NOT10_FAT19306	NOT10	52
3741968	NOT10_FAT19306	NOT10	33
3741969	NOT10_FAT19306	NOT10	125
3741970	NOT10_FAT19306	NOT10	57
3741971	NOT10_FAT19306	NOT10	193
3741972	NOT10_FAT19306	NOT10	60
3741973	NOT10_FAT19306	NOT10	93
3741974	NOT10_FAT19306	NOT10	59
3741975	NOT10_FAT19306	NOT10	174
3741976	NOT10_FAT19306	NOT10	114
3741977	NOT10_FAT19306	NOT10	93
3741978	NOT10_FAT19306	NOT10	68
3741979	NOT10_FAT19306	NOT10	72
3741980	NOT10_FAT19306	NOT10	163
3741981	NOT10_FAT19306	NOT10	115
3741982	NOT10_FAT19306	NOT10	48
3741983	NOT10_FAT19306	NOT10	9
3741984	NOT10_FAT19306	NOT10	146
3741985	NOT10_FAT19306	NOT10	121
3741986	NOT10_FAT19306	NOT10	111
3741987	NOT10_FAT19306	NOT10	90
3741988	NOT10_FAT19306	NOT10	134
3741989	NOT10_FAT19306	NOT10	51
3741990	NOT10_FAT19306	NOT10	18
3741991	NOT10_FAT19306	NOT10	61
3741992	NOT10_FAT19306	NOT10	130
3741993	NOT10_FAT19306	NOT10	88
3741994	NOT10_FAT19306	NOT10	121
3741995	NOT10_FAT19306	NOT10	202
3741996	NOT10_FAT19306	NOT10	65
3741997	NOT10_FAT19306	NOT10	42
3741998	NOT10_FAT19306	NOT10	51
3741999	NOT10_FAT19306	NOT10	103
3742000	NOT10_FAT19306	NOT10	62
3742001	NOT10_FAT19306	NOT10	52
3742002	NOT10_FAT19306	NOT10	97
3742003	NOT10_FAT19306	NOT10	164
3742004	NOT10_FAT19306	NOT10	84
3742005	NOT10_FAT19306	NOT10	41
3742006	NOT10_FAT19306	NOT10	99
3742007	NOT10_FAT19306	NOT10	50
3742008	NOT10_FAT19306	NOT10	86
3742009	NOT10_FAT19306	NOT10	59
3742010	NOT10_FAT19306	NOT10	61
3742011	NOT10_FAT19306	NOT10	39
3742012	NOT10_FAT19306	NOT10	101
3742013	NOT10_FAT19306	NOT10	103
3742014	NOT10_FAT19306	NOT10	56
3742015	NOT10_FAT19306	NOT10	69
3742016	NOT10_FAT19306	NOT10	189
3742017	NOT10_FAT19306	NOT10	24
3742018	NOT10_FAT19306	NOT10	39
3742019	NOT10_FAT19306	NOT10	34
3742020	NOT10_FAT19306	NOT10	209
3742021	NOT10_FAT19306	NOT10	69
3742022	NOT10_FAT19306	NOT10	209
3742023	NOT10_FAT19306	NOT10	170
3742024	NOT10_FAT19306	NOT10	183
3742025	NOT10_FAT19306	NOT10	145
3742026	NOT10_FAT19306	NOT10	46
3742027	NOT10_FAT19306	NOT10	104
3742028	NOT10_FAT19306	NOT10	53
3742029	NOT10_FAT19306	NOT10	120
3742030	NOT10_FAT19306	NOT10	95
3742031	NOT10_FAT19306	NOT10	176
3742032	NOT10_FAT19306	NOT10	60
3742033	NOT10_FAT19306	NOT10	54
3742034	NOT10_FAT19306	NOT10	84
3742035	NOT10_FAT19306	NOT10	46
3742036	NOT10_FAT19306	NOT10	86
3742037	NOT10_FAT19306	NOT10	8
3742038	NOT10_FAT19306	NOT10	56
3742039	NOT10_FAT19306	NOT10	49
3742040	NOT10_FAT19306	NOT10	116
3742041	NOT10_FAT19306	NOT10	73
3742042	NOT10_FAT19306	NOT10	48
3742043	NOT10_FAT19306	NOT10	89
3742044	NOT10_FAT19306	NOT10	83
3742045	NOT10_FAT19306	NOT10	116
3742046	NOT10_FAT19306	NOT10	119
3742047	NOT10_FAT19306	NOT10	77
3742048	NOT10_FAT19306	NOT10	129
3742049	NOT10_FAT19306	NOT10	92
3742050	NOT10_FAT19306	NOT10	101
3742051	NOT10_FAT19306	NOT10	131
3742052	NOT10_FAT19306	NOT10	136
3742053	NOT10_FAT19306	NOT10	58
3742054	NOT10_FAT19306	NOT10	37
3742055	NOT10_FAT19306	NOT10	114
3742056	NOT10_FAT19306	NOT10	93
3742057	NOT10_FAT19306	NOT10	53
3742058	NOT10_FAT19306	NOT10	81
3742059	NOT10_FAT19306	NOT10	95
3742060	NOT10_FAT19306	NOT10	95
3742061	NOT10_FAT19306	NOT10	138
3742062	NOT10_FAT19306	NOT10	243
3742063	NOT10_FAT19306	NOT10	164
3742064	NOT10_FAT19306	NOT10	178
3742065	NOT10_FAT19306	NOT10	26
3742066	NOT10_FAT19306	NOT10	154
3742067	NOT10_FAT19306	NOT10	27
3742068	NOT10_FAT19306	NOT10	125
3742069	NOT10_FAT19306	NOT10	21
3742070	NOT10_FAT19306	NOT10	77
3742071	NOT10_FAT19306	NOT10	39
3742072	NOT10_FAT19306	NOT10	55
3742073	NOT10_FAT19306	NOT10	81
3742074	NOT10_FAT19306	NOT10	49
3742075	NOT10_FAT19306	NOT10	65
3742076	NOT10_FAT19306	NOT10	70
3742077	NOT10_FAT19306	NOT10	58
3742078	NOT10_FAT19306	NOT10	87
3742079	NOT10_FAT19306	NOT10	194
3742080	NOT10_FAT19306	NOT10	121
3742081	NOT10_FAT19306	NOT10	43
3742082	NOT10_FAT19306	NOT10	63
3742083	NOT10_FAT19306	NOT10	70
3742084	NOT10_FAT19306	NOT10	37
3742085	NOT10_FAT19306	NOT10	48
3742086	NOT10_FAT19306	NOT10	33
3742087	NOT10_FAT19306	NOT10	36
3742088	NOT10_FAT19306	NOT10	150
3742089	NOT10_FAT19306	NOT10	107
3742090	NOT10_FAT19306	NOT10	39
3742091	NOT10_FAT19306	NOT10	58
3742092	NOT10_FAT19306	NOT10	11
3742093	NOT10_FAT19306	NOT10	37
3742094	NOT10_FAT19306	NOT10	41
3742095	NOT10_FAT19306	NOT10	59
3742096	NOT10_FAT19306	NOT10	161
3742097	NOT10_FAT19306	NOT10	11
3742098	NOT10_FAT19306	NOT10	138
3742099	NOT10_FAT19306	NOT10	98
3742100	NOT10_FAT19306	NOT10	132
3742101	NOT10_FAT19306	NOT10	55
3742102	NOT10_FAT19306	NOT10	80
3742103	NOT10_FAT19306	NOT10	76
3742104	NOT10_FAT19306	NOT10	84
3742105	NOT10_FAT19306	NOT10	123
3742106	NOT10_FAT19306	NOT10	54
3742107	NOT10_FAT19306	NOT10	81
3742108	NOT10_FAT19306	NOT10	154
3742109	NOT10_FAT19306	NOT10	69
3742110	NOT10_FAT19306	NOT10	157
3742111	NOT10_FAT19306	NOT10	70
3742112	NOT10_FAT19306	NOT10	33
3742113	NOT10_FAT19306	NOT10	35
3742114	NOT10_FAT19306	NOT10	113
3742115	NOT10_FAT19306	NOT10	178
3742116	NOT10_FAT19306	NOT10	109
3742117	NOT10_FAT19306	NOT10	111
3742118	NOT10_FAT19306	NOT10	110
3742119	NOT10_FAT19306	NOT10	138
3742120	NOT10_FAT19306	NOT10	208
3742121	NOT10_FAT19306	NOT10	83
3742122	NOT10_FAT19306	NOT10	70
3742123	NOT10_FAT19306	NOT10	117
3742124	NOT10_FAT19306	NOT10	73
3742125	NOT10_FAT19306	NOT10	87
3742126	NOT10_FAT19306	NOT10	143
3742127	NOT10_FAT19306	NOT10	162
3742128	NOT10_FAT19306	NOT10	102
3742129	NOT10_FAT19306	NOT10	97
3742130	NOT10_FAT19306	NOT10	33
3742131	NOT10_FAT19306	NOT10	151
3742132	NOT10_FAT19306	NOT10	64
3742133	NOT10_FAT19306	NOT10	43
3742134	NOT10_FAT19306	NOT10	38
3742135	NOT10_FAT19306	NOT10	80
3742136	NOT10_FAT19306	NOT10	82
3742137	NOT10_FAT19306	NOT10	59
3742138	NOT10_FAT19306	NOT10	109
3742139	NOT10_FAT19306	NOT10	9
3742140	NOT10_FAT19306	NOT10	121
3742141	NOT10_FAT19306	NOT10	29
3742142	NOT10_FAT19306	NOT10	56
3742143	NOT10_FAT19306	NOT10	200
3742144	NOT10_FAT19306	NOT10	20
3742145	NOT10_FAT19306	NOT10	97
3742146	NOT10_FAT19306	NOT10	56
3742147	NOT10_FAT19306	NOT10	33
3742148	NOT10_FAT19306	NOT10	44
3742149	NOT10_FAT19306	NOT10	57
3742150	NOT10_FAT19306	NOT10	86
3742151	NOT10_FAT19306	NOT10	60
3742152	NOT10_FAT19306	NOT10	206
3742153	NOT10_FAT19306	NOT10	138
3742154	NOT10_FAT19306	NOT10	91
3742155	NOT10_FAT19306	NOT10	51
3742156	NOT10_FAT19306	NOT10	82
3742157	NOT10_FAT19306	NOT10	90
3742158	NOT10_FAT19306	NOT10	30
3742159	NOT10_FAT19306	NOT10	62
3742160	NOT10_FAT19306	NOT10	57
3742161	NOT10_FAT19306	NOT10	75
3742162	NOT10_FAT19306	NOT10	212
3742163	NOT10_FAT19306	NOT10	137
3742164	NOT10_FAT19306	NOT10	27
3742165	NOT10_FAT19306	NOT10	63
3742166	NOT10_FAT19306	NOT10	146
3742167	NOT10_FAT19306	NOT10	58
3742168	NOT10_FAT19306	NOT10	50
3742169	NOT10_FAT19306	NOT10	86
3742170	NOT10_FAT19306	NOT10	112
3742171	NOT10_FAT19306	NOT10	35
3742172	NOT10_FAT19306	NOT10	32
3742173	NOT10_FAT19306	NOT10	48
3742174	NOT10_FAT19306	NOT10	131
3742175	NOT10_FAT19306	NOT10	46
3742176	NOT10_FAT19306	NOT10	71
3742177	NOT10_FAT19306	NOT10	150
3742178	NOT10_FAT19306	NOT10	80
3742179	NOT10_FAT19306	NOT10	59
3742180	NOT10_FAT19306	NOT10	18
3742181	NOT10_FAT19306	NOT10	66
3742182	NOT10_FAT19306	NOT10	122
3742183	NOT10_FAT19306	NOT10	47
3742184	NOT10_FAT19306	NOT10	103
3742185	NOT10_FAT19306	NOT10	120
3742186	NOT10_FAT19306	NOT10	140
3742187	NOT10_FAT19306	NOT10	114
3742188	NOT10_FAT19306	NOT10	12
3742189	NOT10_FAT19306	NOT10	30
3742190	NOT10_FAT19306	NOT10	142
3742191	NOT10_FAT19306	NOT10	36
3742192	NOT10_FAT19306	NOT10	60
3742193	NOT10_FAT19306	NOT10	35
3742194	NOT10_FAT19306	NOT10	56
3742195	NOT10_FAT19306	NOT10	107
3742196	NOT10_FAT19306	NOT10	111
3742197	NOT10_FAT19306	NOT10	53
3742198	NOT10_FAT19306	NOT10	41
3742199	NOT10_FAT19306	NOT10	94
3742200	NOT10_FAT19306	NOT10	78
3742201	NOT10_FAT19306	NOT10	44
3742202	NOT10_FAT19306	NOT10	67
3742203	NOT10_FAT19306	NOT10	172
3742204	NOT10_FAT19306	NOT10	50
3742205	NOT10_FAT19306	NOT10	122
3742206	NOT10_FAT19306	NOT10	99
3742207	NOT10_FAT19306	NOT10	11
3742208	NOT10_FAT19306	NOT10	62
3742209	NOT10_FAT19306	NOT10	150
3742210	NOT10_FAT19306	NOT10	53
3742211	NOT10_FAT19306	NOT10	71
3742212	NOT10_FAT19306	NOT10	101
3742213	NOT10_FAT19306	NOT10	44
3742214	NOT10_FAT19306	NOT10	34
3742215	NOT10_FAT19306	NOT10	50
3742216	NOT10_FAT19306	NOT10	33
3742217	NOT10_FAT19306	NOT10	53
3742218	NOT10_FAT19306	NOT10	131
3742219	NOT10_FAT19306	NOT10	112
3742220	NOT10_FAT19306	NOT10	28
3742221	NOT10_FAT19306	NOT10	93
3742222	NOT10_FAT19306	NOT10	42
3742223	NOT10_FAT19306	NOT10	74
3742224	NOT10_FAT19306	NOT10	56
3742225	NOT10_FAT19306	NOT10	97
3742226	NOT10_FAT19306	NOT10	80
3742227	NOT10_FAT19306	NOT10	52
3742228	NOT10_FAT19306	NOT10	134
3742229	NOT10_FAT19306	NOT10	55
3742230	NOT10_FAT19306	NOT10	93
3742231	NOT10_FAT19306	NOT10	119
3742232	NOT10_FAT19306	NOT10	27
3742233	NOT10_FAT19306	NOT10	56
3742234	NOT10_FAT19306	NOT10	149
3742235	NOT10_FAT19306	NOT10	175
3742236	NOT10_FAT19306	NOT10	69
3742237	NOT10_FAT19306	NOT10	61
3742238	NOT10_FAT19306	NOT10	72
3742239	NOT10_FAT19306	NOT10	38
3742240	NOT10_FAT19306	NOT10	44
3742241	NOT10_FAT19306	NOT10	38
3742242	NOT10_FAT19306	NOT10	97
3742243	NOT10_FAT19306	NOT10	37
3742244	NOT10_FAT19306	NOT10	54
3742245	NOT10_FAT19306	NOT10	87
3742246	NOT10_FAT19306	NOT10	64
3742247	NOT10_FAT19306	NOT10	67
3742248	NOT10_FAT19306	NOT10	35
3742249	NOT10_FAT19306	NOT10	94
3742250	NOT10_FAT19306	NOT10	81
3742251	NOT10_FAT19306	NOT10	40
3742252	NOT10_FAT19306	NOT10	71
3742253	NOT10_FAT19306	NOT10	60
3742254	NOT10_FAT19306	NOT10	73
3742255	NOT10_FAT19306	NOT10	114
3742256	NOT10_FAT19306	NOT10	105
3742257	NOT10_FAT19306	NOT10	91
3742258	NOT10_FAT19306	NOT10	108
3742259	NOT10_FAT19306	NOT10	67
3742260	NOT10_FAT19306	NOT10	62
3742261	NOT10_FAT19306	NOT10	239
3742262	NOT10_FAT19306	NOT10	29
3742263	NOT10_FAT19306	NOT10	64
3742264	NOT10_FAT19306	NOT10	169
3742265	NOT10_FAT19306	NOT10	61
3742266	NOT10_FAT19306	NOT10	72
3742267	NOT10_FAT19306	NOT10	42
3742268	NOT10_FAT19306	NOT10	83
3742269	NOT10_FAT19306	NOT10	42
3742270	NOT10_FAT19306	NOT10	95
3742271	NOT10_FAT19306	NOT10	57
3742272	NOT10_FAT19306	NOT10	44
3742273	NOT10_FAT19306	NOT10	105
3742274	NOT10_FAT19306	NOT10	13
3742275	NOT10_FAT19306	NOT10	29
3742276	NOT10_FAT19306	NOT10	191
3742277	NOT10_FAT19306	NOT10	112
3742278	NOT10_FAT19306	NOT10	49
3742279	NOT10_FAT19306	NOT10	36
3742280	NOT10_FAT19306	NOT10	27
3742281	NOT10_FAT19306	NOT10	96
3742282	NOT10_FAT19306	NOT10	113
3742283	NOT10_FAT19306	NOT10	120
3742284	NOT10_FAT19306	NOT10	125
3742285	NOT10_FAT19306	NOT10	86
3742286	NOT10_FAT19306	NOT10	65
3742287	NOT10_FAT19306	NOT10	34
3742288	NOT10_FAT19306	NOT10	62
3742289	NOT10_FAT19306	NOT10	106
3742290	NOT10_FAT19306	NOT10	103
3742291	NOT10_FAT19306	NOT10	50
3742292	NOT10_FAT19306	NOT10	23
3742293	NOT10_FAT19306	NOT10	69
3742294	NOT10_FAT19306	NOT10	52
3742295	NOT10_FAT19306	NOT10	53
3742296	NOT10_FAT19306	NOT10	97
3742297	NOT10_FAT19306	NOT10	71
3742298	NOT10_FAT19306	NOT10	94
3742299	NOT10_FAT19306	NOT10	176
3742300	NOT10_FAT19306	NOT10	52
3742301	NOT10_FAT19306	NOT10	91
3742302	NOT10_FAT19306	NOT10	73
3742303	NOT10_FAT19306	NOT10	49
3742304	NOT10_FAT19306	NOT10	74
3742305	NOT10_FAT19306	NOT10	108
3742306	NOT10_FAT19306	NOT10	70
3742307	NOT10_FAT19306	NOT10	135
3742308	NOT10_FAT19306	NOT10	100
3742309	NOT10_FAT19306	NOT10	26
3742310	NOT10_FAT19306	NOT10	63
3742311	NOT10_FAT19306	NOT10	12
3742312	NOT10_FAT19306	NOT10	33
3742313	NOT10_FAT19306	NOT10	135
3742314	NOT10_FAT19306	NOT10	48
3742315	NOT10_FAT19306	NOT10	95
3742316	NOT10_FAT19306	NOT10	48
3742317	NOT10_FAT19306	NOT10	9
3742318	NOT10_FAT19306	NOT10	24
3742319	NOT10_FAT19306	NOT10	103
3742320	NOT10_FAT19306	NOT10	85
3742321	NOT10_FAT19306	NOT10	96
3742322	NOT10_FAT19306	NOT10	36
3742323	NOT10_FAT19306	NOT10	39
3742324	NOT10_FAT19306	NOT10	62
3742325	NOT10_FAT19306	NOT10	41
3742326	NOT10_FAT19306	NOT10	76
3742327	NOT10_FAT19306	NOT10	75
3742328	NOT10_FAT19306	NOT10	83
3742329	NOT10_FAT19306	NOT10	70
3742330	NOT10_FAT19306	NOT10	69
3742331	NOT10_FAT19306	NOT10	87
3742332	NOT10_FAT19306	NOT10	36
3742333	NOT10_FAT19306	NOT10	123
3742334	NOT10_FAT19306	NOT10	28
3742335	NOT10_FAT19306	NOT10	113
3742336	NOT10_FAT19306	NOT10	53
3742337	NOT10_FAT19306	NOT10	70
3742338	NOT10_FAT19306	NOT10	55
3742339	NOT10_FAT19306	NOT10	65
3742340	NOT10_FAT19306	NOT10	47
3742341	NOT10_FAT19306	NOT10	88
3742342	NOT10_FAT19306	NOT10	46
3742343	NOT10_FAT19306	NOT10	54
3742344	NOT10_FAT19306	NOT10	96
3742345	NOT10_FAT19306	NOT10	192
3742346	NOT10_FAT19306	NOT10	122
3742347	NOT10_FAT19306	NOT10	56
3742348	NOT10_FAT19306	NOT10	95
3742349	NOT10_FAT19306	NOT10	11
3742350	NOT10_FAT19306	NOT10	80
3742351	NOT10_FAT19306	NOT10	165
3742352	NOT10_FAT19306	NOT10	99
3742353	NOT10_FAT19306	NOT10	55
3742354	NOT10_FAT19306	NOT10	247
3742355	NOT10_FAT19306	NOT10	17
3742356	NOT10_FAT19306	NOT10	136
3742357	NOT10_FAT19306	NOT10	83
3742358	NOT10_FAT19306	NOT10	198
3742359	NOT10_FAT19306	NOT10	121
3742360	NOT10_FAT19306	NOT10	59
3742361	NOT10_FAT19306	NOT10	52
3742362	NOT10_FAT19306	NOT10	58
3742363	NOT10_FAT19306	NOT10	9
3742364	NOT10_FAT19306	NOT10	58
3742365	NOT10_FAT19306	NOT10	74
3742366	NOT10_FAT19306	NOT10	22
3742367	NOT10_FAT19306	NOT10	133
3742368	NOT10_FAT19306	NOT10	124
3742369	NOT10_FAT19306	NOT10	71
3742370	NOT10_FAT19306	NOT10	105
3742371	NOT10_FAT19306	NOT10	65
3742372	NOT10_FAT19306	NOT10	154
3742373	NOT10_FAT19306	NOT10	63
3742374	NOT10_FAT19306	NOT10	29
3742375	NOT10_FAT19306	NOT10	80
3742376	NOT10_FAT19306	NOT10	105
3742377	NOT10_FAT19306	NOT10	128
3742378	NOT10_FAT19306	NOT10	53
3742379	NOT10_FAT19306	NOT10	52
3742380	NOT10_FAT19306	NOT10	74
3742381	NOT10_FAT19306	NOT10	169
3742382	NOT10_FAT19306	NOT10	81
3742383	NOT10_FAT19306	NOT10	114
3742384	NOT10_FAT19306	NOT10	84
3742385	NOT10_FAT19306	NOT10	90
3742386	NOT10_FAT19306	NOT10	144
3742387	NOT10_FAT19306	NOT10	61
3742388	NOT10_FAT19306	NOT10	61
3742389	NOT10_FAT19306	NOT10	10
3742390	NOT10_FAT19306	NOT10	35
3742391	NOT10_FAT19306	NOT10	198
3742392	NOT10_FAT19306	NOT10	228
3742393	NOT10_FAT19306	NOT10	51
3742394	NOT10_FAT19306	NOT10	99
3742395	NOT10_FAT19306	NOT10	33
3742396	NOT10_FAT19306	NOT10	62
3742397	NOT10_FAT19306	NOT10	59
3742398	NOT10_FAT19306	NOT10	150
3742399	NOT10_FAT19306	NOT10	207
3742400	NOT10_FAT19306	NOT10	56
3742401	NOT10_FAT19306	NOT10	96
3742402	NOT10_FAT19306	NOT10	189
3742403	NOT10_FAT19306	NOT10	60
3742404	NOT10_FAT19306	NOT10	118
3742405	NOT10_FAT19306	NOT10	80
3742406	NOT10_FAT19306	NOT10	63
3742407	NOT10_FAT19306	NOT10	80
3742408	NOT10_FAT19306	NOT10	149
3742409	NOT10_FAT19306	NOT10	105
3742410	NOT10_FAT19306	NOT10	42
3742411	NOT10_FAT19306	NOT10	26
3742412	NOT10_FAT19306	NOT10	49
3742413	NOT10_FAT19306	NOT10	64
3742414	NOT10_FAT19306	NOT10	71
3742415	NOT10_FAT19306	NOT10	48
3742416	NOT10_FAT19306	NOT10	32
3742417	NOT10_FAT19306	NOT10	130
3742418	NOT10_FAT19306	NOT10	39
3742419	NOT10_FAT19306	NOT10	34
3742420	NOT10_FAT19306	NOT10	75
3742421	NOT10_FAT19306	NOT10	75
3742422	NOT10_FAT19306	NOT10	56
3742423	NOT10_FAT19306	NOT10	63
3742424	NOT10_FAT19306	NOT10	127
3742425	NOT10_FAT19306	NOT10	47
3742426	NOT10_FAT19306	NOT10	137
3742427	NOT10_FAT19306	NOT10	55
3742428	NOT10_FAT19306	NOT10	81
3742429	NOT10_FAT19306	NOT10	64
3742430	NOT10_FAT19306	NOT10	101
3742431	NOT10_FAT19306	NOT10	93
3742432	NOT10_FAT19306	NOT10	154
3742433	NOT10_FAT19306	NOT10	119
3742434	NOT10_FAT19306	NOT10	136
3742435	NOT10_FAT19306	NOT10	9
3742436	NOT10_FAT19306	NOT10	86
3742437	NOT10_FAT19306	NOT10	61
3742438	NOT10_FAT19306	NOT10	68
3742439	NOT10_FAT19306	NOT10	99
3742440	NOT10_FAT19306	NOT10	185
3742441	NOT10_FAT19306	NOT10	61
3742442	NOT10_FAT19306	NOT10	125
3742443	NOT10_FAT19306	NOT10	53
3742444	NOT10_FAT19306	NOT10	62
3742445	NOT10_FAT19306	NOT10	131
3742446	NOT10_FAT19306	NOT10	83
3742447	NOT10_FAT19306	NOT10	145
3742448	NOT10_FAT19306	NOT10	93
3742449	NOT10_FAT19306	NOT10	156
3742450	NOT10_FAT19306	NOT10	61
3742451	NOT10_FAT19306	NOT10	163
3742452	NOT10_FAT19306	NOT10	146
3742453	NOT10_FAT19306	NOT10	40
3742454	NOT10_FAT19306	NOT10	194
3742455	NOT10_FAT19306	NOT10	93
3742456	NOT10_FAT19306	NOT10	63
3742457	NOT10_FAT19306	NOT10	169
3742458	NOT10_FAT19306	NOT10	34
3742459	NOT10_FAT19306	NOT10	45
3742460	NOT10_FAT19306	NOT10	94
3742461	NOT10_FAT19306	NOT10	14
3742462	NOT10_FAT19306	NOT10	79
3742463	NOT10_FAT19306	NOT10	96
3742464	NOT10_FAT19306	NOT10	151
3742465	NOT10_FAT19306	NOT10	113
3742466	NOT10_FAT19306	NOT10	50
3742467	NOT10_FAT19306	NOT10	117
3742468	NOT10_FAT19306	NOT10	238
3742469	NOT10_FAT19306	NOT10	61
3742470	NOT10_FAT19306	NOT10	175
3742471	NOT10_FAT19306	NOT10	73
3742472	NOT10_FAT19306	NOT10	68
3742473	NOT10_FAT19306	NOT10	49
3742474	NOT10_FAT19306	NOT10	29
3742475	NOT10_FAT19306	NOT10	77
3742476	NOT10_FAT19306	NOT10	111
3742477	NOT10_FAT19306	NOT10	60
3742478	NOT10_FAT19306	NOT10	120
3742479	NOT10_FAT19306	NOT10	93
3742480	NOT10_FAT19306	NOT10	161
3742481	NOT10_FAT19306	NOT10	50
3742482	NOT10_FAT19306	NOT10	69
3742483	NOT10_FAT19306	NOT10	76
3742484	NOT10_FAT19306	NOT10	88
3742485	NOT10_FAT19306	NOT10	115
3742486	NOT10_FAT19306	NOT10	76
3742487	NOT10_FAT19306	NOT10	62
3742488	NOT10_FAT19306	NOT10	37
3742489	NOT10_FAT19306	NOT10	85
3742490	NOT10_FAT19306	NOT10	197
3742491	NOT10_FAT19306	NOT10	69
3742492	NOT10_FAT19306	NOT10	166
3742493	NOT10_FAT19306	NOT10	54
3742494	NOT10_FAT19306	NOT10	34
3742495	NOT10_FAT19306	NOT10	53
3742496	NOT10_FAT19306	NOT10	150
3742497	NOT10_FAT19306	NOT10	15
3742498	NOT10_FAT19306	NOT10	134
3742499	NOT10_FAT19306	NOT10	60
3742500	NOT10_FAT19306	NOT10	29
3742501	NOT10_FAT19306	NOT10	74
3742502	NOT10_FAT19306	NOT10	160
3742503	NOT10_FAT19306	NOT10	129
3742504	NOT10_FAT19306	NOT10	69
3742505	NOT10_FAT19306	NOT10	70
3742506	NOT10_FAT19306	NOT10	34
3742507	NOT10_FAT19306	NOT10	92
3742508	NOT10_FAT19306	NOT10	236
3742509	NOT10_FAT19306	NOT10	120
3742510	NOT10_FAT19306	NOT10	25
3742511	NOT10_FAT19306	NOT10	73
3742512	NOT10_FAT19306	NOT10	39
3742513	NOT10_FAT19306	NOT10	71
3742514	NOT10_FAT19306	NOT10	129
3742515	NOT10_FAT19306	NOT10	44
3742516	NOT10_FAT19306	NOT10	8
3742517	NOT10_FAT19306	NOT10	62
3742518	NOT10_FAT19306	NOT10	71
3742519	NOT10_FAT19306	NOT10	55
3742520	NOT10_FAT19306	NOT10	52
3742521	NOT10_FAT19306	NOT10	46
3742522	NOT10_FAT19306	NOT10	25
3742523	NOT10_FAT19306	NOT10	59
3742524	NOT10_FAT19306	NOT10	46
3742525	NOT10_FAT19306	NOT10	25
3742526	NOT10_FAT19306	NOT10	147
3742527	NOT10_FAT19306	NOT10	81
3742528	NOT10_FAT19306	NOT10	54
3742529	NOT10_FAT19306	NOT10	183
3742530	NOT10_FAT19306	NOT10	51
3742531	NOT10_FAT19306	NOT10	25
3742532	NOT10_FAT19306	NOT10	120
3742533	NOT10_FAT19306	NOT10	104
3742534	NOT10_FAT19306	NOT10	79
3742535	NOT10_FAT19306	NOT10	71
3742536	NOT10_FAT19306	NOT10	160
3742537	NOT10_FAT19306	NOT10	35
3742538	NOT10_FAT19306	NOT10	158
3742539	NOT10_FAT19306	NOT10	54
3742540	NOT10_FAT19306	NOT10	99
3742541	NOT10_FAT19306	NOT10	48
3742542	NOT10_FAT19306	NOT10	83
3742543	NOT10_FAT19306	NOT10	76
3742544	NOT10_FAT19306	NOT10	45
3742545	NOT10_FAT19306	NOT10	37
3742546	NOT10_FAT19306	NOT10	117
3742547	NOT10_FAT19306	NOT10	46
3742548	NOT10_FAT19306	NOT10	142
3742549	NOT10_FAT19306	NOT10	81
3742550	NOT10_FAT19306	NOT10	50
3742551	NOT10_FAT19306	NOT10	81
3742552	NOT10_FAT19306	NOT10	77
3742553	NOT10_FAT19306	NOT10	8
3742554	NOT10_FAT19306	NOT10	80
3742555	NOT10_FAT19306	NOT10	43
3742556	NOT10_FAT19306	NOT10	46
3742557	NOT10_FAT19306	NOT10	65
3742558	NOT10_FAT19306	NOT10	28
3742559	NOT10_FAT19306	NOT10	86
3742560	NOT10_FAT19306	NOT10	188
3742561	NOT10_FAT19306	NOT10	49
3742562	NOT10_FAT19306	NOT10	97
3742563	NOT10_FAT19306	NOT10	78
3742564	NOT10_FAT19306	NOT10	31
3742565	NOT10_FAT19306	NOT10	130
3742566	NOT10_FAT19306	NOT10	67
3742567	NOT10_FAT19306	NOT10	74
3742568	NOT10_FAT19306	NOT10	41
3742569	NOT10_FAT19306	NOT10	45
3742570	NOT10_FAT19306	NOT10	89
3742571	NOT10_FAT19306	NOT10	82
3742572	NOT10_FAT19306	NOT10	50
3742573	NOT10_FAT19306	NOT10	78
3742574	NOT10_FAT19306	NOT10	218
3742575	NOT10_FAT19306	NOT10	61
3742576	NOT10_FAT19306	NOT10	41
3742577	NOT10_FAT19306	NOT10	200
3742578	NOT10_FAT19306	NOT10	32
3742579	NOT10_FAT19306	NOT10	100
3742580	NOT10_FAT19306	NOT10	137
3742581	NOT10_FAT19306	NOT10	57
3742582	NOT10_FAT19306	NOT10	156
3742583	NOT10_FAT19306	NOT10	39
3742584	NOT10_FAT19306	NOT10	184
3742585	NOT10_FAT19306	NOT10	137
3742586	NOT10_FAT19306	NOT10	109
3742587	NOT10_FAT19306	NOT10	59
3742588	NOT10_FAT19306	NOT10	69
3742589	NOT10_FAT19306	NOT10	29
3742590	NOT10_FAT19306	NOT10	35
3742591	NOT10_FAT19306	NOT10	111
3742592	NOT10_FAT19306	NOT10	24
3742593	NOT10_FAT19306	NOT10	65
3742594	NOT10_FAT19306	NOT10	92
3742595	NOT10_FAT19306	NOT10	21
3742596	NOT10_FAT19306	NOT10	29
3742597	NOT10_FAT19306	NOT10	92
3742598	NOT10_FAT19306	NOT10	70
3742599	NOT10_FAT19306	NOT10	28
3742600	NOT10_FAT19306	NOT10	55
3742601	NOT10_FAT19306	NOT10	46
3742602	NOT10_FAT19306	NOT10	67
3742603	NOT10_FAT19306	NOT10	189
3742604	NOT10_FAT19306	NOT10	87
3742605	NOT10_FAT19306	NOT10	66
3742606	NOT10_FAT19306	NOT10	68
3742607	NOT10_FAT19306	NOT10	71
3742608	NOT10_FAT19306	NOT10	52
3742609	NOT10_FAT19306	NOT10	47
3742610	NOT10_FAT19306	NOT10	111
3742611	NOT10_FAT19306	NOT10	140
3742612	NOT10_FAT19306	NOT10	54
3742613	NOT10_FAT19306	NOT10	75
3742614	NOT10_FAT19306	NOT10	74
3742615	NOT10_FAT19306	NOT10	71
3742616	NOT10_FAT19306	NOT10	76
3742617	NOT10_FAT19306	NOT10	144
3742618	NOT10_FAT19306	NOT10	64
3742619	NOT10_FAT19306	NOT10	50
3742620	NOT10_FAT19306	NOT10	38
3742621	NOT10_FAT19306	NOT10	78
3742622	NOT10_FAT19306	NOT10	71
3742623	NOT10_FAT19306	NOT10	71
3742624	NOT10_FAT19306	NOT10	44
3742625	NOT10_FAT19306	NOT10	51
3742626	NOT10_FAT19306	NOT10	54
3742627	NOT10_FAT19306	NOT10	65
3742628	NOT10_FAT19306	NOT10	52
3742629	NOT10_FAT19306	NOT10	94
3742630	NOT10_FAT19306	NOT10	70
3742631	NOT10_FAT19306	NOT10	49
3742632	NOT10_FAT19306	NOT10	65
3742633	NOT10_FAT19306	NOT10	38
3742634	NOT10_FAT19306	NOT10	12
3742635	NOT10_FAT19306	NOT10	107
3742636	NOT10_FAT19306	NOT10	55
3742637	NOT10_FAT19306	NOT10	84
3742638	NOT10_FAT19306	NOT10	62
3742639	NOT10_FAT19306	NOT10	80
3742640	NOT10_FAT19306	NOT10	35
3742641	NOT10_FAT19306	NOT10	67
3742642	NOT10_FAT19306	NOT10	79
3742643	NOT10_FAT19306	NOT10	170
3742644	NOT10_FAT19306	NOT10	99
3742645	NOT10_FAT19306	NOT10	86
3742646	NOT10_FAT19306	NOT10	114
3742647	NOT10_FAT19306	NOT10	149
3742648	NOT10_FAT19306	NOT10	67
3742649	NOT10_FAT19306	NOT10	103
3742650	NOT10_FAT19306	NOT10	126
3742651	NOT10_FAT19306	NOT10	74
3742652	NOT10_FAT19306	NOT10	88
3742653	NOT10_FAT19306	NOT10	93
3742654	NOT10_FAT19306	NOT10	103
3742655	NOT10_FAT19306	NOT10	50
3742656	NOT10_FAT19306	NOT10	155
3742657	NOT10_FAT19306	NOT10	32
3742658	NOT10_FAT19306	NOT10	36
3742659	NOT10_FAT19306	NOT10	41
3742660	NOT10_FAT19306	NOT10	71
3742661	NOT10_FAT19306	NOT10	174
3742662	NOT10_FAT19306	NOT10	175
3742663	NOT10_FAT19306	NOT10	49
3742664	NOT10_FAT19306	NOT10	40
3742665	NOT10_FAT19306	NOT10	22
3742666	NOT10_FAT19306	NOT10	213
3742667	NOT10_FAT19306	NOT10	186
3742668	NOT10_FAT19306	NOT10	42
3742669	NOT10_FAT19306	NOT10	43
3742670	NOT10_FAT19306	NOT10	83
3742671	NOT10_FAT19306	NOT10	18
3742672	NOT10_FAT19306	NOT10	131
3742673	NOT10_FAT19306	NOT10	133
3742674	NOT10_FAT19306	NOT10	56
3742675	NOT10_FAT19306	NOT10	25
3742676	NOT10_FAT19306	NOT10	52
3742677	NOT10_FAT19306	NOT10	103
3742678	NOT10_FAT19306	NOT10	46
3742679	NOT10_FAT19306	NOT10	22
3742680	NOT10_FAT19306	NOT10	84
3742681	NOT10_FAT19306	NOT10	56
3742682	NOT10_FAT19306	NOT10	67
3742683	NOT10_FAT19306	NOT10	99
3742684	NOT10_FAT19306	NOT10	126
3742685	NOT10_FAT19306	NOT10	43
3742686	NOT10_FAT19306	NOT10	31
3742687	NOT10_FAT19306	NOT10	58
3742688	NOT10_FAT19306	NOT10	62
3742689	NOT10_FAT19306	NOT10	78
3742690	NOT10_FAT19306	NOT10	92
3742691	NOT10_FAT19306	NOT10	63
3742692	NOT10_FAT19306	NOT10	83
3742693	NOT10_FAT19306	NOT10	54
3742694	NOT10_FAT19306	NOT10	19
3742695	NOT10_FAT19306	NOT10	91
3742696	NOT10_FAT19306	NOT10	30
3742697	NOT10_FAT19306	NOT10	51
3742698	NOT10_FAT19306	NOT10	52
3742699	NOT10_FAT19306	NOT10	43
3742700	NOT10_FAT19306	NOT10	41
3742701	NOT10_FAT19306	NOT10	25
3742702	NOT10_FAT19306	NOT10	46
3742703	NOT10_FAT19306	NOT10	100
3742704	NOT10_FAT19306	NOT10	95
3742705	NOT10_FAT19306	NOT10	29
3742706	NOT10_FAT19306	NOT10	93
3742707	NOT10_FAT19306	NOT10	52
3742708	NOT10_FAT19306	NOT10	44
3742709	NOT10_FAT19306	NOT10	96
3742710	NOT10_FAT19306	NOT10	92
3742711	NOT10_FAT19306	NOT10	63
3742712	NOT10_FAT19306	NOT10	62
3742713	NOT10_FAT19306	NOT10	178
3742714	NOT10_FAT19306	NOT10	19
3742715	NOT10_FAT19306	NOT10	101
3742716	NOT10_FAT19306	NOT10	55
3742717	NOT10_FAT19306	NOT10	100
3742718	NOT10_FAT19306	NOT10	66
3742719	NOT10_FAT19306	NOT10	65
3742720	NOT10_FAT19306	NOT10	186
3742721	NOT10_FAT19306	NOT10	69
3742722	NOT10_FAT19306	NOT10	133
3742723	NOT10_FAT19306	NOT10	49
3742724	NOT10_FAT19306	NOT10	133
3742725	NOT10_FAT19306	NOT10	114
3742726	NOT10_FAT19306	NOT10	114
3742727	NOT10_FAT19306	NOT10	47
3742728	NOT10_FAT19306	NOT10	66
3742729	NOT10_FAT19306	NOT10	94
3742730	NOT10_FAT19306	NOT10	41
3742731	NOT10_FAT19306	NOT10	44
3742732	NOT10_FAT19306	NOT10	68
3742733	NOT10_FAT19306	NOT10	89
3742734	NOT10_FAT19306	NOT10	119
3742735	NOT10_FAT19306	NOT10	100
3742736	NOT10_FAT19306	NOT10	108
3742737	NOT10_FAT19306	NOT10	76
3742738	NOT10_FAT19306	NOT10	138
3742739	NOT10_FAT19306	NOT10	59
3742740	NOT10_FAT19306	NOT10	58
3742741	NOT10_FAT19306	NOT10	55
3742742	NOT10_FAT19306	NOT10	42
3742743	NOT10_FAT19306	NOT10	25
3742744	NOT10_FAT19306	NOT10	70
3742745	NOT10_FAT19306	NOT10	74
3742746	NOT10_FAT19306	NOT10	51
3742747	NOT10_FAT19306	NOT10	196
3742748	NOT10_FAT19306	NOT10	113
3742749	NOT10_FAT19306	NOT10	97
3742750	NOT10_FAT19306	NOT10	181
3742751	NOT10_FAT19306	NOT10	61
3742752	NOT10_FAT19306	NOT10	112
3742753	NOT10_FAT19306	NOT10	83
3742754	NOT10_FAT19306	NOT10	105
3742755	NOT10_FAT19306	NOT10	226
3742756	NOT10_FAT19306	NOT10	69
3742757	NOT10_FAT19306	NOT10	10
3742758	NOT10_FAT19306	NOT10	110
3742759	NOT10_FAT19306	NOT10	47
3742760	NOT10_FAT19306	NOT10	11
3742761	NOT10_FAT19306	NOT10	84
3742762	NOT10_FAT19306	NOT10	140
3742763	NOT10_FAT19306	NOT10	163
3742764	NOT10_FAT19306	NOT10	57
3742765	NOT10_FAT19306	NOT10	84
3742766	NOT10_FAT19306	NOT10	79
3742767	NOT10_FAT19306	NOT10	65
3742768	NOT10_FAT19306	NOT10	100
3742769	NOT10_FAT19306	NOT10	96
3742770	NOT10_FAT19306	NOT10	168
3742771	NOT10_FAT19306	NOT10	19
3742772	NOT10_FAT19306	NOT10	199
3742773	NOT10_FAT19306	NOT10	142
3742774	NOT10_FAT19306	NOT10	43
3742775	NOT10_FAT19306	NOT10	157
3742776	NOT10_FAT19306	NOT10	111
3742777	NOT10_FAT19306	NOT10	67
3742778	NOT10_FAT19306	NOT10	31
3742779	NOT10_FAT19306	NOT10	41
3742780	NOT10_FAT19306	NOT10	88
3742781	NOT10_FAT19306	NOT10	138
3742782	NOT10_FAT19306	NOT10	19
3742783	NOT10_FAT19306	NOT10	22
3742784	NOT10_FAT19306	NOT10	53
3742785	NOT10_FAT19306	NOT10	24
3742786	NOT10_FAT19306	NOT10	34
3742787	NOT10_FAT19306	NOT10	76
3742788	NOT10_FAT19306	NOT10	64
3742789	NOT10_FAT19306	NOT10	70
3742790	NOT10_FAT19306	NOT10	159
3742791	NOT10_FAT19306	NOT10	41
3742792	NOT10_FAT19306	NOT10	73
3742793	NOT10_FAT19306	NOT10	68
3742794	NOT10_FAT19306	NOT10	70
3742795	NOT10_FAT19306	NOT10	130
3742796	NOT10_FAT19306	NOT10	77
3742797	NOT10_FAT19306	NOT10	103
3742798	NOT10_FAT19306	NOT10	125
3742799	NOT10_FAT19306	NOT10	54
3742800	NOT10_FAT19306	NOT10	130
3742801	NOT10_FAT19306	NOT10	118
3742802	NOT10_FAT19306	NOT10	52
3742803	NOT10_FAT19306	NOT10	134
3742804	NOT10_FAT19306	NOT10	38
3742805	NOT10_FAT19306	NOT10	27
3742806	NOT10_FAT19306	NOT10	109
3742807	NOT10_FAT19306	NOT10	35
3742808	NOT10_FAT19306	NOT10	283
3742809	NOT10_FAT19306	NOT10	106
3742810	NOT10_FAT19306	NOT10	54
3742811	NOT10_FAT19306	NOT10	59
3742812	NOT10_FAT19306	NOT10	60
3742813	NOT10_FAT19306	NOT10	137
3742814	NOT10_FAT19306	NOT10	78
3742815	NOT10_FAT19306	NOT10	57
3742816	NOT10_FAT19306	NOT10	99
3742817	NOT10_FAT19306	NOT10	90
3742818	NOT10_FAT19306	NOT10	38
3742819	NOT10_FAT19306	NOT10	36
3742820	NOT10_FAT19306	NOT10	20
3742821	NOT10_FAT19306	NOT10	52
3742822	NOT10_FAT19306	NOT10	158
3742823	NOT10_FAT19306	NOT10	66
3742824	NOT10_FAT19306	NOT10	137
3742825	NOT10_FAT19306	NOT10	63
3742826	NOT10_FAT19306	NOT10	54
3742827	NOT10_FAT19306	NOT10	82
3742828	NOT10_FAT19306	NOT10	59
3742829	NOT10_FAT19306	NOT10	144
3742830	NOT10_FAT19306	NOT10	61
3742831	NOT10_FAT19306	NOT10	29
3742832	NOT10_FAT19306	NOT10	51
3742833	NOT10_FAT19306	NOT10	69
3742834	NOT10_FAT19306	NOT10	51
3742835	NOT10_FAT19306	NOT10	55
3742836	NOT10_FAT19306	NOT10	45
3742837	NOT10_FAT19306	NOT10	42
3742838	NOT10_FAT19306	NOT10	92
3742839	NOT10_FAT19306	NOT10	50
3742840	NOT10_FAT19306	NOT10	47
3742841	NOT10_FAT19306	NOT10	118
3742842	NOT10_FAT19306	NOT10	43
3742843	NOT10_FAT19306	NOT10	37
3742844	NOT10_FAT19306	NOT10	88
3742845	NOT10_FAT19306	NOT10	43
3742846	NOT10_FAT19306	NOT10	95
3742847	NOT10_FAT19306	NOT10	90
3742848	NOT10_FAT19306	NOT10	55
3742849	NOT10_FAT19306	NOT10	54
3742850	NOT10_FAT19306	NOT10	70
3742851	NOT10_FAT19306	NOT10	103
3742852	NOT10_FAT19306	NOT10	79
3742853	NOT10_FAT19306	NOT10	214
3742854	NOT10_FAT19306	NOT10	51
3742855	NOT10_FAT19306	NOT10	56
3742856	NOT10_FAT19306	NOT10	31
3742857	NOT10_FAT19306	NOT10	100
3742858	NOT10_FAT19306	NOT10	58
3742859	NOT10_FAT19306	NOT10	49
3742860	NOT10_FAT19306	NOT10	53
3742861	NOT10_FAT19306	NOT10	123
3742862	NOT10_FAT19306	NOT10	59
3742863	NOT10_FAT19306	NOT10	101
3742864	NOT10_FAT19306	NOT10	116
3742865	NOT10_FAT19306	NOT10	68
3742866	NOT10_FAT19306	NOT10	107
3742867	NOT10_FAT19306	NOT10	90
3742868	NOT10_FAT19306	NOT10	47
3742869	NOT10_FAT19306	NOT10	110
3742870	NOT10_FAT19306	NOT10	42
3742871	NOT10_FAT19306	NOT10	157
3742872	NOT10_FAT19306	NOT10	54
3742873	NOT10_FAT19306	NOT10	80
3742874	NOT10_FAT19306	NOT10	93
3742875	NOT10_FAT19306	NOT10	123
3742876	NOT10_FAT19306	NOT10	60
3742877	NOT10_FAT19306	NOT10	77
3742878	NOT10_FAT19306	NOT10	101
3742879	NOT10_FAT19306	NOT10	87
3742880	NOT10_FAT19306	NOT10	137
3742881	NOT10_FAT19306	NOT10	183
3742882	NOT10_FAT19306	NOT10	91
3742883	NOT10_FAT19306	NOT10	76
3742884	NOT10_FAT19306	NOT10	104
3742885	NOT10_FAT19306	NOT10	115
3742886	NOT10_FAT19306	NOT10	90
3742887	NOT10_FAT19306	NOT10	86
3742888	NOT10_FAT19306	NOT10	118
3742889	NOT10_FAT19306	NOT10	100
3742890	NOT10_FAT19306	NOT10	31
3742891	NOT10_FAT19306	NOT10	129
3742892	NOT10_FAT19306	NOT10	74
3742893	NOT10_FAT19306	NOT10	69
3742894	NOT10_FAT19306	NOT10	144
3742895	NOT10_FAT19306	NOT10	21
3742896	NOT10_FAT19306	NOT10	98
3742897	NOT10_FAT19306	NOT10	60
3742898	NOT10_FAT19306	NOT10	79
3742899	NOT10_FAT19306	NOT10	86
3742900	NOT10_FAT19306	NOT10	144
3742901	NOT10_FAT19306	NOT10	41
3742902	NOT10_FAT19306	NOT10	27
3742903	NOT10_FAT19306	NOT10	110
3742904	NOT10_FAT19306	NOT10	75
3742905	NOT10_FAT19306	NOT10	104
3742906	NOT10_FAT19306	NOT10	89
3742907	NOT10_FAT19306	NOT10	39
3742908	NOT10_FAT19306	NOT10	75
3742909	NOT10_FAT19306	NOT10	55
3742910	NOT10_FAT19306	NOT10	92
3742911	NOT10_FAT19306	NOT10	141
3742912	NOT10_FAT19306	NOT10	47
3742913	NOT10_FAT19306	NOT10	99
3742914	NOT10_FAT19306	NOT10	36
3742915	NOT10_FAT19306	NOT10	45
3742916	NOT10_FAT19306	NOT10	42
3742917	NOT10_FAT19306	NOT10	94
3742918	NOT10_FAT19306	NOT10	33
3742919	NOT10_FAT19306	NOT10	72
3742920	NOT10_FAT19306	NOT10	119
3742921	NOT10_FAT19306	NOT10	73
3742922	NOT10_FAT19306	NOT10	39
3742923	NOT10_FAT19306	NOT10	30
3742924	NOT10_FAT19306	NOT10	74
3742925	NOT10_FAT19306	NOT10	178
3742926	NOT10_FAT19306	NOT10	234
3742927	NOT10_FAT19306	NOT10	141
3742928	NOT10_FAT19306	NOT10	125
3742929	NOT10_FAT19306	NOT10	112
3742930	NOT10_FAT19306	NOT10	41
3742931	NOT10_FAT19306	NOT10	94
3742932	NOT10_FAT19306	NOT10	115
3742933	NOT10_FAT19306	NOT10	27
3742934	NOT10_FAT19306	NOT10	84
3742935	NOT10_FAT19306	NOT10	49
3742936	NOT10_FAT19306	NOT10	71
3742937	NOT10_FAT19306	NOT10	38
3742938	NOT10_FAT19306	NOT10	94
3742939	NOT10_FAT19306	NOT10	123
3742940	NOT10_FAT19306	NOT10	63
3742941	NOT10_FAT19306	NOT10	153
3742942	NOT10_FAT19306	NOT10	99
3742943	NOT10_FAT19306	NOT10	73
3742944	NOT10_FAT19306	NOT10	33
3742945	NOT10_FAT19306	NOT10	43
3742946	NOT10_FAT19306	NOT10	77
3742947	NOT10_FAT19306	NOT10	31
3742948	NOT10_FAT19306	NOT10	50
3742949	NOT10_FAT19306	NOT10	155
3742950	NOT10_FAT19306	NOT10	26
3742951	NOT10_FAT19306	NOT10	55
3742952	NOT10_FAT19306	NOT10	68
3742953	NOT10_FAT19306	NOT10	80
3742954	NOT10_FAT19306	NOT10	125
3742955	NOT10_FAT19306	NOT10	95
3742956	NOT10_FAT19306	NOT10	76
3742957	NOT10_FAT19306	NOT10	73
3742958	NOT10_FAT19306	NOT10	24
3742959	NOT10_FAT19306	NOT10	52
3742960	NOT10_FAT19306	NOT10	124
3742961	NOT10_FAT19306	NOT10	50
3742962	NOT10_FAT19306	NOT10	54
3742963	NOT10_FAT19306	NOT10	59
3742964	NOT10_FAT19306	NOT10	101
3742965	NOT10_FAT19306	NOT10	38
3742966	NOT10_FAT19306	NOT10	148
3742967	NOT10_FAT19306	NOT10	66
3742968	NOT10_FAT19306	NOT10	195
3742969	NOT10_FAT19306	NOT10	59
3742970	NOT10_FAT19306	NOT10	92
3742971	NOT10_FAT19306	NOT10	70
3742972	NOT10_FAT19306	NOT10	61
3742973	NOT10_FAT19306	NOT10	86
3742974	NOT10_FAT19306	NOT10	56
3742975	NOT10_FAT19306	NOT10	55
3742976	NOT10_FAT19306	NOT10	56
3742977	NOT10_FAT19306	NOT10	69
3742978	NOT10_FAT19306	NOT10	29
3742979	NOT10_FAT19306	NOT10	55
3742980	NOT10_FAT19306	NOT10	61
3742981	NOT10_FAT19306	NOT10	101
3742982	NOT10_FAT19306	NOT10	76
3742983	NOT10_FAT19306	NOT10	55
3742984	NOT10_FAT19306	NOT10	58
3742985	NOT10_FAT19306	NOT10	100
3742986	NOT10_FAT19306	NOT10	52
3742987	NOT10_FAT19306	NOT10	104
3742988	NOT10_FAT19306	NOT10	116
3742989	NOT10_FAT19306	NOT10	100
3742990	NOT10_FAT19306	NOT10	52
3742991	NOT10_FAT19306	NOT10	90
3742992	NOT10_FAT19306	NOT10	107
3742993	NOT10_FAT19306	NOT10	34
3742994	NOT10_FAT19306	NOT10	41
3742995	NOT10_FAT19306	NOT10	117
3742996	NOT10_FAT19306	NOT10	42
3742997	NOT10_FAT19306	NOT10	93
3742998	NOT10_FAT19306	NOT10	56
3742999	NOT10_FAT19306	NOT10	70
3743000	NOT10_FAT19306	NOT10	39
3743001	NOT10_FAT19306	NOT10	51
3743002	NOT10_FAT19306	NOT10	108
3743003	NOT10_FAT19306	NOT10	12
3743004	NOT10_FAT19306	NOT10	73
3743005	NOT10_FAT19306	NOT10	28
3743006	NOT10_FAT19306	NOT10	88
3743007	NOT10_FAT19306	NOT10	63
3743008	NOT10_FAT19306	NOT10	66
3743009	NOT10_FAT19306	NOT10	27
3743010	NOT10_FAT19306	NOT10	74
3743011	NOT10_FAT19306	NOT10	25
3743012	NOT10_FAT19306	NOT10	102
3743013	NOT10_FAT19306	NOT10	36
3743014	NOT10_FAT19306	NOT10	93
3743015	NOT10_FAT19306	NOT10	68
3743016	NOT10_FAT19306	NOT10	50
3743017	NOT10_FAT19306	NOT10	43
3743018	NOT10_FAT19306	NOT10	131
3743019	NOT10_FAT19306	NOT10	124
3743020	NOT10_FAT19306	NOT10	88
3743021	NOT10_FAT19306	NOT10	75
3743022	NOT10_FAT19306	NOT10	29
3743023	NOT10_FAT19306	NOT10	34
3743024	NOT10_FAT19306	NOT10	18
3743025	NOT10_FAT19306	NOT10	144
3743026	NOT10_FAT19306	NOT10	21
3743027	NOT10_FAT19306	NOT10	72
3743028	NOT10_FAT19306	NOT10	103
3743029	NOT10_FAT19306	NOT10	60
3743030	NOT10_FAT19306	NOT10	75
3743031	NOT10_FAT19306	NOT10	41
3743032	NOT10_FAT19306	NOT10	54
3743033	NOT10_FAT19306	NOT10	60
3743034	NOT10_FAT19306	NOT10	47
3743035	NOT10_FAT19306	NOT10	58
3743036	NOT10_FAT19306	NOT10	64
3743037	NOT10_FAT19306	NOT10	83
3743038	NOT10_FAT19306	NOT10	144
3743039	NOT10_FAT19306	NOT10	126
3743040	NOT10_FAT19306	NOT10	50
3743041	NOT10_FAT19306	NOT10	104
3743042	NOT10_FAT19306	NOT10	37
3743043	NOT10_FAT19306	NOT10	50
3743044	NOT10_FAT19306	NOT10	50
3743045	NOT10_FAT19306	NOT10	32
3743046	NOT10_FAT19306	NOT10	60
3743047	NOT10_FAT19306	NOT10	83
3743048	NOT10_FAT19306	NOT10	68
3743049	NOT10_FAT19306	NOT10	91
3743050	NOT10_FAT19306	NOT10	82
3743051	NOT10_FAT19306	NOT10	60
3743052	NOT10_FAT19306	NOT10	70
3743053	NOT10_FAT19306	NOT10	45
3743054	NOT10_FAT19306	NOT10	59
3743055	NOT10_FAT19306	NOT10	65
3743056	NOT10_FAT19306	NOT10	44
3743057	NOT10_FAT19306	NOT10	46
3743058	NOT10_FAT19306	NOT10	152
3743059	NOT10_FAT19306	NOT10	143
3743060	NOT10_FAT19306	NOT10	61
3743061	NOT10_FAT19306	NOT10	42
3743062	NOT10_FAT19306	NOT10	73
3743063	NOT10_FAT19306	NOT10	83
3743064	NOT10_FAT19306	NOT10	134
3743065	NOT10_FAT19306	NOT10	86
3743066	NOT10_FAT19306	NOT10	64
3743067	NOT10_FAT19306	NOT10	116
3743068	NOT10_FAT19306	NOT10	124
3743069	NOT10_FAT19306	NOT10	53
3743070	NOT10_FAT19306	NOT10	61
3743071	NOT10_FAT19306	NOT10	75
3743072	NOT10_FAT19306	NOT10	159
3743073	NOT10_FAT19306	NOT10	89
3743074	NOT10_FAT19306	NOT10	68
3743075	NOT10_FAT19306	NOT10	98
3743076	NOT10_FAT19306	NOT10	54
3743077	NOT10_FAT19306	NOT10	79
3743078	NOT10_FAT19306	NOT10	131
3743079	NOT10_FAT19306	NOT10	58
3743080	NOT10_FAT19306	NOT10	149
3743081	NOT10_FAT19306	NOT10	40
3743082	NOT10_FAT19306	NOT10	117
3743083	NOT10_FAT19306	NOT10	79
3743084	NOT10_FAT19306	NOT10	73
3743085	NOT10_FAT19306	NOT10	59
3743086	NOT10_FAT19306	NOT10	64
3743087	NOT10_FAT19306	NOT10	135
3743088	NOT10_FAT19306	NOT10	56
3743089	NOT10_FAT19306	NOT10	71
3743090	NOT10_FAT19306	NOT10	50
3743091	NOT10_FAT19306	NOT10	118
3743092	NOT10_FAT19306	NOT10	112
3743093	NOT10_FAT19306	NOT10	45
3743094	NOT10_FAT19306	NOT10	43
3743095	NOT10_FAT19306	NOT10	52
3743096	NOT10_FAT19306	NOT10	43
3743097	NOT10_FAT19306	NOT10	82
3743098	NOT10_FAT19306	NOT10	92
3743099	NOT10_FAT19306	NOT10	211
3743100	NOT10_FAT19306	NOT10	64
3743101	NOT10_FAT19306	NOT10	106
3743102	NOT10_FAT19306	NOT10	113
3743103	NOT10_FAT19306	NOT10	109
3743104	NOT10_FAT19306	NOT10	60
3743105	NOT10_FAT19306	NOT10	136
3743106	NOT10_FAT19306	NOT10	117
3743107	NOT10_FAT19306	NOT10	44
3743108	NOT10_FAT19306	NOT10	33
3743109	NOT10_FAT19306	NOT10	62
3743110	NOT10_FAT19306	NOT10	147
3743111	NOT10_FAT19306	NOT10	52
3743112	NOT10_FAT19306	NOT10	50
3743113	NOT10_FAT19306	NOT10	78
3743114	NOT10_FAT19306	NOT10	147
3743115	NOT10_FAT19306	NOT10	77
3743116	NOT10_FAT19306	NOT10	27
3743117	NOT10_FAT19306	NOT10	113
3743118	NOT10_FAT19306	NOT10	81
3743119	NOT10_FAT19306	NOT10	47
3743120	NOT10_FAT19306	NOT10	153
3743121	NOT10_FAT19306	NOT10	150
3743122	NOT10_FAT19306	NOT10	61
3743123	NOT10_FAT19306	NOT10	117
3743124	NOT10_FAT19306	NOT10	173
3743125	NOT10_FAT19306	NOT10	73
3743126	NOT10_FAT19306	NOT10	8
3743127	NOT10_FAT19306	NOT10	43
3743128	NOT10_FAT19306	NOT10	8
3743129	NOT10_FAT19306	NOT10	167
3743130	NOT10_FAT19306	NOT10	73
3743131	NOT10_FAT19306	NOT10	35
3743132	NOT10_FAT19306	NOT10	59
3743133	NOT10_FAT19306	NOT10	168
3743134	NOT10_FAT19306	NOT10	83
3743135	NOT10_FAT19306	NOT10	59
3743136	NOT10_FAT19306	NOT10	63
3743137	NOT10_FAT19306	NOT10	68
3743138	NOT10_FAT19306	NOT10	46
3743139	NOT10_FAT19306	NOT10	175
3743140	NOT10_FAT19306	NOT10	69
3743141	NOT10_FAT19306	NOT10	85
3743142	NOT10_FAT19306	NOT10	42
3743143	NOT10_FAT19306	NOT10	110
3743144	NOT10_FAT19306	NOT10	57
3743145	NOT10_FAT19306	NOT10	95
3743146	NOT10_FAT19306	NOT10	53
3743147	NOT10_FAT19306	NOT10	84
3743148	NOT10_FAT19306	NOT10	34
3743149	NOT10_FAT19306	NOT10	30
3743150	NOT10_FAT19306	NOT10	94
3743151	NOT10_FAT19306	NOT10	136
3743152	NOT10_FAT19306	NOT10	64
3743153	NOT10_FAT19306	NOT10	94
3743154	NOT10_FAT19306	NOT10	110
3743155	NOT10_FAT19306	NOT10	131
3743156	NOT10_FAT19306	NOT10	29
3743157	NOT10_FAT19306	NOT10	93
3743158	NOT10_FAT19306	NOT10	27
3743159	NOT10_FAT19306	NOT10	91
3743160	NOT10_FAT19306	NOT10	59
3743161	NOT10_FAT19306	NOT10	37
3743162	NOT10_FAT19306	NOT10	52
3743163	NOT10_FAT19306	NOT10	79
3743164	NOT10_FAT19306	NOT10	51
3743165	NOT10_FAT19306	NOT10	88
3743166	NOT10_FAT19306	NOT10	58
3743167	NOT10_FAT19306	NOT10	108
3743168	NOT10_FAT19306	NOT10	84
3743169	NOT10_FAT19306	NOT10	59
3743170	NOT10_FAT19306	NOT10	57
3743171	NOT10_FAT19306	NOT10	77
3743172	NOT10_FAT19306	NOT10	43
3743173	NOT10_FAT19306	NOT10	68
3743174	NOT10_FAT19306	NOT10	71
3743175	NOT10_FAT19306	NOT10	30
3743176	NOT10_FAT19306	NOT10	107
3743177	NOT10_FAT19306	NOT10	59
3743178	NOT10_FAT19306	NOT10	70
3743179	NOT10_FAT19306	NOT10	87
3743180	NOT10_FAT19306	NOT10	57
3743181	NOT10_FAT19306	NOT10	159
3743182	NOT10_FAT19306	NOT10	111
3743183	NOT10_FAT19306	NOT10	112
3743184	NOT10_FAT19306	NOT10	76
3743185	NOT10_FAT19306	NOT10	33
3743186	NOT10_FAT19306	NOT10	159
3743187	NOT10_FAT19306	NOT10	98
3743188	NOT10_FAT19306	NOT10	127
3743189	NOT10_FAT19306	NOT10	96
3743190	NOT10_FAT19306	NOT10	34
3743191	NOT10_FAT19306	NOT10	93
3743192	NOT10_FAT19306	NOT10	116
3743193	NOT10_FAT19306	NOT10	91
3743194	NOT10_FAT19306	NOT10	94
3743195	NOT10_FAT19306	NOT10	44
3743196	NOT10_FAT19306	NOT10	146
3743197	NOT10_FAT19306	NOT10	67
3743198	NOT10_FAT19306	NOT10	68
3743199	NOT10_FAT19306	NOT10	62
3743200	NOT10_FAT19306	NOT10	71
3743201	NOT10_FAT19306	NOT10	53
3743202	NOT10_FAT19306	NOT10	154
3743203	NOT10_FAT19306	NOT10	171
3743204	NOT10_FAT19306	NOT10	43
3743205	NOT10_FAT19306	NOT10	76
3743206	NOT10_FAT19306	NOT10	63
3743207	NOT10_FAT19306	NOT10	109
3743208	NOT10_FAT19306	NOT10	34
3743209	NOT10_FAT19306	NOT10	171
3743210	NOT10_FAT19306	NOT10	84
3743211	NOT10_FAT19306	NOT10	48
3743212	NOT10_FAT19306	NOT10	51
3743213	NOT10_FAT19306	NOT10	76
3743214	NOT10_FAT19306	NOT10	77
3743215	NOT10_FAT19306	NOT10	139
3743216	NOT10_FAT19306	NOT10	59
3743217	NOT10_FAT19306	NOT10	162
3743218	NOT10_FAT19306	NOT10	32
3743219	NOT10_FAT19306	NOT10	76
3743220	NOT10_FAT19306	NOT10	97
3743221	NOT10_FAT19306	NOT10	41
3743222	NOT10_FAT19306	NOT10	41
3743223	NOT10_FAT19306	NOT10	73
3743224	NOT10_FAT19306	NOT10	37
3743225	NOT10_FAT19306	NOT10	79
3743226	NOT10_FAT19306	NOT10	21
3743227	NOT10_FAT19306	NOT10	66
3743228	NOT10_FAT19306	NOT10	57
3743229	NOT10_FAT19306	NOT10	81
3743230	NOT10_FAT19306	NOT10	78
3743231	NOT10_FAT19306	NOT10	83
3743232	NOT10_FAT19306	NOT10	101
3743233	NOT10_FAT19306	NOT10	53
3743234	NOT10_FAT19306	NOT10	54
3743235	NOT10_FAT19306	NOT10	88
3743236	NOT10_FAT19306	NOT10	120
3743237	NOT10_FAT19306	NOT10	85
3743238	NOT10_FAT19306	NOT10	155
3743239	NOT10_FAT19306	NOT10	94
3743240	NOT10_FAT19306	NOT10	28
3743241	NOT10_FAT19306	NOT10	134
3743242	NOT10_FAT19306	NOT10	193
3743243	NOT10_FAT19306	NOT10	84
3743244	NOT10_FAT19306	NOT10	24
3743245	NOT10_FAT19306	NOT10	50
3743246	NOT10_FAT19306	NOT10	166
3743247	NOT10_FAT19306	NOT10	78
3743248	NOT10_FAT19306	NOT10	29
3743249	NOT10_FAT19306	NOT10	134
3743250	NOT10_FAT19306	NOT10	18
3743251	NOT10_FAT19306	NOT10	79
3743252	NOT10_FAT19306	NOT10	31
3743253	NOT10_FAT19306	NOT10	79
3743254	NOT10_FAT19306	NOT10	92
3743255	NOT10_FAT19306	NOT10	105
3743256	NOT10_FAT19306	NOT10	91
3743257	NOT10_FAT19306	NOT10	27
3743258	NOT10_FAT19306	NOT10	79
3743259	NOT10_FAT19306	NOT10	31
3743260	NOT10_FAT19306	NOT10	46
3743261	NOT10_FAT19306	NOT10	40
3743262	NOT10_FAT19306	NOT10	82
3743263	NOT10_FAT19306	NOT10	223
3743264	NOT10_FAT19306	NOT10	80
3743265	NOT10_FAT19306	NOT10	84
3743266	NOT10_FAT19306	NOT10	58
3743267	NOT10_FAT19306	NOT10	54
3743268	NOT10_FAT19306	NOT10	121
3743269	NOT10_FAT19306	NOT10	41
3743270	NOT10_FAT19306	NOT10	121
3743271	NOT10_FAT19306	NOT10	121
3743272	NOT10_FAT19306	NOT10	87
3743273	NOT10_FAT19306	NOT10	90
3743274	NOT10_FAT19306	NOT10	83
3743275	NOT10_FAT19306	NOT10	117
3743276	NOT10_FAT19306	NOT10	54
3743277	NOT10_FAT19306	NOT10	85
3743278	NOT10_FAT19306	NOT10	97
3743279	NOT10_FAT19306	NOT10	97
3743280	NOT10_FAT19306	NOT10	67
3743281	NOT10_FAT19306	NOT10	90
3743282	NOT10_FAT19306	NOT10	78
3743283	NOT10_FAT19306	NOT10	141
3743284	NOT10_FAT19306	NOT10	186
3743285	NOT10_FAT19306	NOT10	179
3743286	NOT10_FAT19306	NOT10	63
3743287	NOT10_FAT19306	NOT10	126
3743288	NOT10_FAT19306	NOT10	61
3743289	NOT10_FAT19306	NOT10	28
3743290	NOT10_FAT19306	NOT10	163
3743291	NOT10_FAT19306	NOT10	59
3743292	NOT10_FAT19306	NOT10	101
3743293	NOT10_FAT19306	NOT10	40
3743294	NOT10_FAT19306	NOT10	40
3743295	NOT10_FAT19306	NOT10	29
3743296	NOT10_FAT19306	NOT10	78
3743297	NOT10_FAT19306	NOT10	67
3743298	NOT10_FAT19306	NOT10	121
3743299	NOT10_FAT19306	NOT10	101
3743300	NOT10_FAT19306	NOT10	98
3743301	NOT10_FAT19306	NOT10	93
3743302	NOT10_FAT19306	NOT10	158
3743303	NOT10_FAT19306	NOT10	50
3743304	NOT10_FAT19306	NOT10	45
3743305	NOT10_FAT19306	NOT10	45
3743306	NOT10_FAT19306	NOT10	103
3743307	NOT10_FAT19306	NOT10	31
3743308	NOT10_FAT19306	NOT10	72
3743309	NOT10_FAT19306	NOT10	36
3743310	NOT10_FAT19306	NOT10	93
3743311	NOT10_FAT19306	NOT10	59
3743312	NOT10_FAT19306	NOT10	91
3743313	NOT10_FAT19306	NOT10	142
3743314	NOT10_FAT19306	NOT10	148
3743315	NOT10_FAT19306	NOT10	174
3743316	NOT10_FAT19306	NOT10	52
3743317	NOT10_FAT19306	NOT10	124
3743318	NOT10_FAT19306	NOT10	125
3743319	NOT10_FAT19306	NOT10	51
3743320	NOT10_FAT19306	NOT10	105
3743321	NOT10_FAT19306	NOT10	80
3743322	NOT10_FAT19306	NOT10	110
3743323	NOT10_FAT19306	NOT10	128
3743324	NOT10_FAT19306	NOT10	150
3743325	NOT10_FAT19306	NOT10	60
3743326	NOT10_FAT19306	NOT10	31
3743327	NOT10_FAT19306	NOT10	154
3743328	NOT10_FAT19306	NOT10	139
3743329	NOT10_FAT19306	NOT10	176
3743330	NOT10_FAT19306	NOT10	46
3743331	NOT10_FAT19306	NOT10	82
3743332	NOT10_FAT19306	NOT10	35
3743333	NOT10_FAT19306	NOT10	59
3743334	NOT10_FAT19306	NOT10	87
3743335	NOT10_FAT19306	NOT10	49
3743336	NOT10_FAT19306	NOT10	63
3743337	NOT10_FAT19306	NOT10	60
3743338	NOT10_FAT19306	NOT10	122
3743339	NOT10_FAT19306	NOT10	65
3743340	NOT10_FAT19306	NOT10	213
3743341	NOT10_FAT19306	NOT10	56
3743342	NOT10_FAT19306	NOT10	106
3743343	NOT10_FAT19306	NOT10	116
3743344	NOT10_FAT19306	NOT10	56
3743345	NOT10_FAT19306	NOT10	38
3743346	NOT10_FAT19306	NOT10	144
3743347	NOT10_FAT19306	NOT10	120
3743348	NOT10_FAT19306	NOT10	83
3743349	NOT10_FAT19306	NOT10	34
3743350	NOT10_FAT19306	NOT10	52
3743351	NOT10_FAT19306	NOT10	111
3743352	NOT10_FAT19306	NOT10	33
3743353	NOT10_FAT19306	NOT10	42
3743354	NOT10_FAT19306	NOT10	63
3743355	NOT10_FAT19306	NOT10	57
3743356	NOT10_FAT19306	NOT10	55
3743357	NOT10_FAT19306	NOT10	49
3743358	NOT10_FAT19306	NOT10	76
3743359	NOT10_FAT19306	NOT10	47
3743360	NOT10_FAT19306	NOT10	118
3743361	NOT10_FAT19306	NOT10	51
3743362	NOT10_FAT19306	NOT10	61
3743363	NOT10_FAT19306	NOT10	72
3743364	NOT10_FAT19306	NOT10	158
3743365	NOT10_FAT19306	NOT10	71
3743366	NOT10_FAT19306	NOT10	52
3743367	NOT10_FAT19306	NOT10	85
3743368	NOT10_FAT19306	NOT10	53
3743369	NOT10_FAT19306	NOT10	38
3743370	NOT10_FAT19306	NOT10	42
3743371	NOT10_FAT19306	NOT10	112
3743372	NOT10_FAT19306	NOT10	29
3743373	NOT10_FAT19306	NOT10	66
3743374	NOT10_FAT19306	NOT10	81
3743375	NOT10_FAT19306	NOT10	78
3743376	NOT10_FAT19306	NOT10	54
3743377	NOT10_FAT19306	NOT10	80
3743378	NOT10_FAT19306	NOT10	111
3743379	NOT10_FAT19306	NOT10	129
3743380	NOT10_FAT19306	NOT10	58
3743381	NOT10_FAT19306	NOT10	43
3743382	NOT10_FAT19306	NOT10	110
3743383	NOT10_FAT19306	NOT10	74
3743384	NOT10_FAT19306	NOT10	42
3743385	NOT10_FAT19306	NOT10	53
3743386	NOT10_FAT19306	NOT10	131
3743387	NOT10_FAT19306	NOT10	109
3743388	NOT10_FAT19306	NOT10	59
3743389	NOT10_FAT19306	NOT10	81
3743390	NOT10_FAT19306	NOT10	65
3743391	NOT10_FAT19306	NOT10	135
3743392	NOT10_FAT19306	NOT10	100
3743393	NOT10_FAT19306	NOT10	78
3743394	NOT10_FAT19306	NOT10	105
3743395	NOT10_FAT19306	NOT10	125
3743396	NOT10_FAT19306	NOT10	44
3743397	NOT10_FAT19306	NOT10	57
3743398	NOT10_FAT19306	NOT10	70
3743399	NOT10_FAT19306	NOT10	49
3743400	NOT10_FAT19306	NOT10	57
3743401	NOT10_FAT19306	NOT10	35
3743402	NOT10_FAT19306	NOT10	125
3743403	NOT10_FAT19306	NOT10	159
3743404	NOT10_FAT19306	NOT10	35
3743405	NOT10_FAT19306	NOT10	51
3743406	NOT10_FAT19306	NOT10	83
3743407	NOT10_FAT19306	NOT10	54
3743408	NOT10_FAT19306	NOT10	110
3743409	NOT10_FAT19306	NOT10	118
3743410	NOT10_FAT19306	NOT10	135
3743411	NOT10_FAT19306	NOT10	33
3743412	NOT10_FAT19306	NOT10	25
3743413	NOT10_FAT19306	NOT10	118
3743414	NOT10_FAT19306	NOT10	148
3743415	NOT10_FAT19306	NOT10	67
3743416	NOT10_FAT19306	NOT10	50
3743417	NOT10_FAT19306	NOT10	30
3743418	NOT10_FAT19306	NOT10	80
3743419	NOT10_FAT19306	NOT10	9
3743420	NOT10_FAT19306	NOT10	99
3743421	NOT10_FAT19306	NOT10	74
3743422	NOT10_FAT19306	NOT10	70
3743423	NOT10_FAT19306	NOT10	62
3743424	NOT10_FAT19306	NOT10	70
3743425	NOT10_FAT19306	NOT10	139
3743426	NOT10_FAT19306	NOT10	82
3743427	NOT10_FAT19306	NOT10	66
3743428	NOT10_FAT19306	NOT10	86
3743429	NOT10_FAT19306	NOT10	34
3743430	NOT10_FAT19306	NOT10	46
3743431	NOT10_FAT19306	NOT10	103
3743432	NOT10_FAT19306	NOT10	46
3743433	NOT10_FAT19306	NOT10	85
3743434	NOT10_FAT19306	NOT10	73
3743435	NOT10_FAT19306	NOT10	45
3743436	NOT10_FAT19306	NOT10	64
3743437	NOT10_FAT19306	NOT10	73
3743438	NOT10_FAT19306	NOT10	92
3743439	NOT10_FAT19306	NOT10	11
3743440	NOT10_FAT19306	NOT10	54
3743441	NOT10_FAT19306	NOT10	27
3743442	NOT10_FAT19306	NOT10	81
3743443	NOT10_FAT19306	NOT10	18
3743444	NOT10_FAT19306	NOT10	53
3743445	NOT10_FAT19306	NOT10	68
3743446	NOT10_FAT19306	NOT10	199
3743447	NOT10_FAT19306	NOT10	77
3743448	NOT10_FAT19306	NOT10	60
3743449	NOT10_FAT19306	NOT10	111
3743450	NOT10_FAT19306	NOT10	52
3743451	NOT10_FAT19306	NOT10	92
3743452	NOT10_FAT19306	NOT10	46
3743453	NOT10_FAT19306	NOT10	40
3743454	NOT10_FAT19306	NOT10	105
3743455	NOT10_FAT19306	NOT10	209
3743456	NOT10_FAT19306	NOT10	164
3743457	NOT10_FAT19306	NOT10	48
3743458	NOT10_FAT19306	NOT10	24
3743459	NOT10_FAT19306	NOT10	94
3743460	NOT10_FAT19306	NOT10	62
3743461	NOT10_FAT19306	NOT10	62
3743462	NOT10_FAT19306	NOT10	50
3743463	NOT10_FAT19306	NOT10	126
3743464	NOT10_FAT19306	NOT10	42
3743465	NOT10_FAT19306	NOT10	61
3743466	NOT10_FAT19306	NOT10	13
3743467	NOT10_FAT19306	NOT10	45
3743468	NOT10_FAT19306	NOT10	13
3743469	NOT10_FAT19306	NOT10	132
3743470	NOT10_FAT19306	NOT10	223
3743471	NOT10_FAT19306	NOT10	129
3743472	NOT10_FAT19306	NOT10	191
3743473	NOT10_FAT19306	NOT10	71
3743474	NOT10_FAT19306	NOT10	36
3743475	NOT10_FAT19306	NOT10	54
3743476	NOT10_FAT19306	NOT10	74
3743477	NOT10_FAT19306	NOT10	90
3743478	NOT10_FAT19306	NOT10	63
3743479	NOT10_FAT19306	NOT10	48
3743480	NOT10_FAT19306	NOT10	78
3743481	NOT10_FAT19306	NOT10	58
3743482	NOT10_FAT19306	NOT10	32
3743483	NOT10_FAT19306	NOT10	65
3743484	NOT10_FAT19306	NOT10	180
3743485	NOT10_FAT19306	NOT10	69
3743486	NOT10_FAT19306	NOT10	29
3743487	NOT10_FAT19306	NOT10	53
3743488	NOT10_FAT19306	NOT10	63
3743489	NOT10_FAT19306	NOT10	53
3743490	NOT10_FAT19306	NOT10	62
3743491	NOT10_FAT19306	NOT10	87
3743492	NOT10_FAT19306	NOT10	102
3743493	NOT10_FAT19306	NOT10	68
3743494	NOT10_FAT19306	NOT10	58
3743495	NOT10_FAT19306	NOT10	101
3743496	NOT10_FAT19306	NOT10	15
3743497	NOT10_FAT19306	NOT10	56
3743498	NOT10_FAT19306	NOT10	17
3743499	NOT10_FAT19306	NOT10	35
3743500	NOT10_FAT19306	NOT10	53
3743501	NOT10_FAT19306	NOT10	54
3743502	NOT10_FAT19306	NOT10	161
3743503	NOT10_FAT19306	NOT10	78
3743504	NOT10_FAT19306	NOT10	78
3743505	NOT10_FAT19306	NOT10	114
3743506	NOT10_FAT19306	NOT10	75
3743507	NOT10_FAT19306	NOT10	98
3743508	NOT10_FAT19306	NOT10	38
3743509	NOT10_FAT19306	NOT10	68
3743510	NOT10_FAT19306	NOT10	24
3743511	NOT10_FAT19306	NOT10	46
3743512	NOT10_FAT19306	NOT10	39
3743513	NOT10_FAT19306	NOT10	117
3743514	NOT10_FAT19306	NOT10	93
3743515	NOT10_FAT19306	NOT10	27
3743516	NOT10_FAT19306	NOT10	152
3743517	NOT10_FAT19306	NOT10	74
3743518	NOT10_FAT19306	NOT10	47
3743519	NOT10_FAT19306	NOT10	153
3743520	NOT10_FAT19306	NOT10	96
3743521	NOT10_FAT19306	NOT10	78
3743522	NOT10_FAT19306	NOT10	26
3743523	NOT10_FAT19306	NOT10	61
3743524	NOT10_FAT19306	NOT10	36
3743525	NOT10_FAT19306	NOT10	51
3743526	NOT10_FAT19306	NOT10	150
3743527	NOT10_FAT19306	NOT10	31
3743528	NOT10_FAT19306	NOT10	39
3743529	NOT10_FAT19306	NOT10	108
3743530	NOT10_FAT19306	NOT10	19
3743531	NOT10_FAT19306	NOT10	48
3743532	NOT10_FAT19306	NOT10	48
3743533	NOT10_FAT19306	NOT10	21
3743534	NOT10_FAT19306	NOT10	68
3743535	NOT10_FAT19306	NOT10	47
3743536	NOT10_FAT19306	NOT10	40
3743537	NOT10_FAT19306	NOT10	48
3743538	NOT10_FAT19306	NOT10	62
3743539	NOT10_FAT19306	NOT10	70
3743540	NOT10_FAT19306	NOT10	35
3743541	NOT10_FAT19306	NOT10	57
3743542	NOT10_FAT19306	NOT10	50
3743543	NOT10_FAT19306	NOT10	59
3743544	NOT10_FAT19306	NOT10	51
3743545	NOT10_FAT19306	NOT10	114
3743546	NOT10_FAT19306	NOT10	32
3743547	NOT10_FAT19306	NOT10	55
3743548	NOT10_FAT19306	NOT10	139
3743549	NOT10_FAT19306	NOT10	191
3743550	NOT10_FAT19306	NOT10	84
3743551	NOT10_FAT19306	NOT10	196
3743552	NOT10_FAT19306	NOT10	229
3743553	NOT10_FAT19306	NOT10	24
3743554	NOT10_FAT19306	NOT10	126
3743555	NOT10_FAT19306	NOT10	47
3743556	NOT10_FAT19306	NOT10	209
3743557	NOT10_FAT19306	NOT10	92
3743558	NOT10_FAT19306	NOT10	83
3743559	NOT10_FAT19306	NOT10	109
3743560	NOT10_FAT19306	NOT10	46
3743561	NOT10_FAT19306	NOT10	21
3743562	NOT10_FAT19306	NOT10	67
3743563	NOT10_FAT19306	NOT10	74
3743564	NOT10_FAT19306	NOT10	35
3743565	NOT10_FAT19306	NOT10	44
3743566	NOT10_FAT19306	NOT10	57
3743567	NOT10_FAT19306	NOT10	36
3743568	NOT10_FAT19306	NOT10	41
3743569	NOT10_FAT19306	NOT10	103
3743570	NOT10_FAT19306	NOT10	64
3743571	NOT10_FAT19306	NOT10	95
3743572	NOT10_FAT19306	NOT10	46
3743573	NOT10_FAT19306	NOT10	79
3743574	NOT10_FAT19306	NOT10	149
3743575	NOT10_FAT19306	NOT10	47
3743576	NOT10_FAT19306	NOT10	109
3743577	NOT10_FAT19306	NOT10	155
3743578	NOT10_FAT19306	NOT10	54
3743579	NOT10_FAT19306	NOT10	53
3743580	NOT10_FAT19306	NOT10	97
3743581	NOT10_FAT19306	NOT10	88
3743582	NOT10_FAT19306	NOT10	59
3743583	NOT10_FAT19306	NOT10	129
3743584	NOT10_FAT19306	NOT10	132
3743585	NOT10_FAT19306	NOT10	53
3743586	NOT10_FAT19306	NOT10	28
3743587	NOT10_FAT19306	NOT10	56
3743588	NOT10_FAT19306	NOT10	38
3743589	NOT10_FAT19306	NOT10	152
3743590	NOT10_FAT19306	NOT10	125
3743591	NOT10_FAT19306	NOT10	170
3743592	NOT10_FAT19306	NOT10	118
3743593	NOT10_FAT19306	NOT10	37
3743594	NOT10_FAT19306	NOT10	105
3743595	NOT10_FAT19306	NOT10	124
3743596	NOT10_FAT19306	NOT10	162
3743597	NOT10_FAT19306	NOT10	40
3743598	NOT10_FAT19306	NOT10	89
3743599	NOT10_FAT19306	NOT10	75
3743600	NOT10_FAT19306	NOT10	100
3743601	NOT10_FAT19306	NOT10	118
3743602	NOT10_FAT19306	NOT10	101
3743603	NOT10_FAT19306	NOT10	97
3743604	NOT10_FAT19306	NOT10	58
3743605	NOT10_FAT19306	NOT10	125
3743606	NOT10_FAT19306	NOT10	49
3743607	NOT10_FAT19306	NOT10	105
3743608	NOT10_FAT19306	NOT10	88
3743609	NOT10_FAT19306	NOT10	125
3743610	NOT10_FAT19306	NOT10	45
3743611	NOT10_FAT19306	NOT10	133
3743612	NOT10_FAT19306	NOT10	190
3743613	NOT10_FAT19306	NOT10	136
3743614	NOT10_FAT19306	NOT10	49
3743615	NOT10_FAT19306	NOT10	35
3743616	NOT10_FAT19306	NOT10	45
3743617	NOT10_FAT19306	NOT10	109
3743618	NOT10_FAT19306	NOT10	33
3743619	NOT10_FAT19306	NOT10	43
3743620	NOT10_FAT19306	NOT10	98
3743621	NOT10_FAT19306	NOT10	47
3743622	NOT10_FAT19306	NOT10	62
3743623	NOT10_FAT19306	NOT10	30
3743624	NOT10_FAT19306	NOT10	148
3743625	NOT10_FAT19306	NOT10	46
3743626	NOT10_FAT19306	NOT10	70
3743627	NOT10_FAT19306	NOT10	105
3743628	NOT10_FAT19306	NOT10	68
3743629	NOT10_FAT19306	NOT10	60
3743630	NOT10_FAT19306	NOT10	103
3743631	NOT10_FAT19306	NOT10	81
3743632	NOT10_FAT19306	NOT10	73
3743633	NOT10_FAT19306	NOT10	79
3743634	NOT10_FAT19306	NOT10	212
3743635	NOT10_FAT19306	NOT10	91
3743636	NOT10_FAT19306	NOT10	283
3743637	NOT10_FAT19306	NOT10	81
3743638	NOT10_FAT19306	NOT10	72
3743639	NOT10_FAT19306	NOT10	13
3743640	NOT10_FAT19306	NOT10	93
3743641	NOT10_FAT19306	NOT10	61
3743642	NOT10_FAT19306	NOT10	71
3743643	NOT10_FAT19306	NOT10	165
3743644	NOT10_FAT19306	NOT10	73
3743645	NOT10_FAT19306	NOT10	173
3743646	NOT10_FAT19306	NOT10	86
3743647	NOT10_FAT19306	NOT10	153
3743648	NOT10_FAT19306	NOT10	117
3743649	NOT10_FAT19306	NOT10	104
3743650	NOT10_FAT19306	NOT10	42
3743651	NOT10_FAT19306	NOT10	127
3743652	NOT10_FAT19306	NOT10	43
3743653	NOT10_FAT19306	NOT10	101
3743654	NOT10_FAT19306	NOT10	72
3743655	NOT10_FAT19306	NOT10	56
3743656	NOT10_FAT19306	NOT10	73
3743657	NOT10_FAT19306	NOT10	74
3743658	NOT10_FAT19306	NOT10	60
3743659	NOT10_FAT19306	NOT10	50
3743660	NOT10_FAT19306	NOT10	98
3743661	NOT10_FAT19306	NOT10	42
3743662	NOT10_FAT19306	NOT10	28
3743663	NOT10_FAT19306	NOT10	96
3743664	NOT10_FAT19306	NOT10	71
3743665	NOT10_FAT19306	NOT10	79
3743666	NOT10_FAT19306	NOT10	79
3743667	NOT10_FAT19306	NOT10	154
3743668	NOT10_FAT19306	NOT10	82
3743669	NOT10_FAT19306	NOT10	101
3743670	NOT10_FAT19306	NOT10	40
3743671	NOT10_FAT19306	NOT10	59
3743672	NOT10_FAT19306	NOT10	71
3743673	NOT10_FAT19306	NOT10	33
3743674	NOT10_FAT19306	NOT10	157
3743675	NOT10_FAT19306	NOT10	36
3743676	NOT10_FAT19306	NOT10	47
3743677	NOT10_FAT19306	NOT10	64
3743678	NOT10_FAT19306	NOT10	54
3743679	NOT10_FAT19306	NOT10	64
3743680	NOT10_FAT19306	NOT10	121
3743681	NOT10_FAT19306	NOT10	111
3743682	NOT10_FAT19306	NOT10	80
3743683	NOT10_FAT19306	NOT10	43
3743684	NOT10_FAT19306	NOT10	35
3743685	NOT10_FAT19306	NOT10	126
3743686	NOT10_FAT19306	NOT10	58
3743687	NOT10_FAT19306	NOT10	122
3743688	NOT10_FAT19306	NOT10	159
3743689	NOT10_FAT19306	NOT10	79
3743690	NOT10_FAT19306	NOT10	113
3743691	NOT10_FAT19306	NOT10	37
3743692	NOT10_FAT19306	NOT10	86
3743693	NOT10_FAT19306	NOT10	53
3743694	NOT10_FAT19306	NOT10	47
3743695	NOT10_FAT19306	NOT10	129
3743696	NOT10_FAT19306	NOT10	81
3743697	NOT10_FAT19306	NOT10	47
3743698	NOT10_FAT19306	NOT10	33
3743699	NOT10_FAT19306	NOT10	95
3743700	NOT10_FAT19306	NOT10	81
3743701	NOT10_FAT19306	NOT10	42
3743702	NOT10_FAT19306	NOT10	82
3743703	NOT10_FAT19306	NOT10	25
3743704	NOT10_FAT19306	NOT10	41
3743705	NOT10_FAT19306	NOT10	72
3743706	NOT10_FAT19306	NOT10	50
3743707	NOT10_FAT19306	NOT10	54
3743708	NOT10_FAT19306	NOT10	84
3743709	NOT10_FAT19306	NOT10	68
3743710	NOT10_FAT19306	NOT10	35
3743711	NOT10_FAT19306	NOT10	89
3743712	NOT10_FAT19306	NOT10	121
3743713	NOT10_FAT19306	NOT10	79
3743714	NOT10_FAT19306	NOT10	69
3743715	NOT10_FAT19306	NOT10	54
3743716	NOT10_FAT19306	NOT10	88
3743717	NOT10_FAT19306	NOT10	59
3743718	NOT10_FAT19306	NOT10	108
3743719	NOT10_FAT19306	NOT10	103
3743720	NOT10_FAT19306	NOT10	42
3743721	NOT10_FAT19306	NOT10	39
3743722	NOT10_FAT19306	NOT10	213
3743723	NOT10_FAT19306	NOT10	85
3743724	NOT10_FAT19306	NOT10	50
3743725	NOT10_FAT19306	NOT10	60
3743726	NOT10_FAT19306	NOT10	66
3743727	NOT10_FAT19306	NOT10	56
3743728	NOT10_FAT19306	NOT10	138
3743729	NOT10_FAT19306	NOT10	46
3743730	NOT10_FAT19306	NOT10	93
3743731	NOT10_FAT19306	NOT10	55
3743732	NOT10_FAT19306	NOT10	77
3743733	NOT10_FAT19306	NOT10	56
3743734	NOT10_FAT19306	NOT10	84
3743735	NOT10_FAT19306	NOT10	103
3743736	NOT10_FAT19306	NOT10	60
3743737	NOT10_FAT19306	NOT10	58
3743738	NOT10_FAT19306	NOT10	56
3743739	NOT10_FAT19306	NOT10	62
3743740	NOT10_FAT19306	NOT10	92
3743741	NOT10_FAT19306	NOT10	36
3743742	NOT10_FAT19306	NOT10	148
3743743	NOT10_FAT19306	NOT10	40
3743744	NOT10_FAT19306	NOT10	50
3743745	NOT10_FAT19306	NOT10	127
3743746	NOT10_FAT19306	NOT10	93
3743747	NOT10_FAT19306	NOT10	37
3743748	NOT10_FAT19306	NOT10	72
3743749	NOT10_FAT19306	NOT10	71
3743750	NOT10_FAT19306	NOT10	55
3743751	NOT10_FAT19306	NOT10	53
3743752	NOT10_FAT19306	NOT10	155
3743753	NOT10_FAT19306	NOT10	199
3743754	NOT10_FAT19306	NOT10	71
3743755	NOT10_FAT19306	NOT10	43
3743756	NOT10_FAT19306	NOT10	51
3743757	NOT10_FAT19306	NOT10	39
3743758	NOT10_FAT19306	NOT10	114
3743759	NOT10_FAT19306	NOT10	91
3743760	NOT10_FAT19306	NOT10	49
3743761	NOT10_FAT19306	NOT10	159
3743762	NOT10_FAT19306	NOT10	95
3743763	NOT10_FAT19306	NOT10	32
3743764	NOT10_FAT19306	NOT10	95
3743765	NOT10_FAT19306	NOT10	48
3743766	NOT10_FAT19306	NOT10	79
3743767	NOT10_FAT19306	NOT10	91
3743768	NOT10_FAT19306	NOT10	120
3743769	NOT10_FAT19306	NOT10	73
3743770	NOT10_FAT19306	NOT10	112
3743771	NOT10_FAT19306	NOT10	66
3743772	NOT10_FAT19306	NOT10	50
3743773	NOT10_FAT19306	NOT10	85
3743774	NOT10_FAT19306	NOT10	64
3743775	NOT10_FAT19306	NOT10	42
3743776	NOT10_FAT19306	NOT10	102
3743777	NOT10_FAT19306	NOT10	145
3743778	NOT10_FAT19306	NOT10	124
3743779	NOT10_FAT19306	NOT10	86
3743780	NOT10_FAT19306	NOT10	55
3743781	NOT10_FAT19306	NOT10	122
3743782	NOT10_FAT19306	NOT10	50
3743783	NOT10_FAT19306	NOT10	126
3743784	NOT10_FAT19306	NOT10	72
3743785	NOT10_FAT19306	NOT10	55
3743786	NOT10_FAT19306	NOT10	103
3743787	NOT10_FAT19306	NOT10	38
3743788	NOT10_FAT19306	NOT10	9
3743789	NOT10_FAT19306	NOT10	65
3743790	NOT10_FAT19306	NOT10	81
3743791	NOT10_FAT19306	NOT10	150
3743792	NOT10_FAT19306	NOT10	87
3743793	NOT10_FAT19306	NOT10	101
3743794	NOT10_FAT19306	NOT10	130
3743795	NOT10_FAT19306	NOT10	52
3743796	NOT10_FAT19306	NOT10	51
3743797	NOT10_FAT19306	NOT10	97
3743798	NOT10_FAT19306	NOT10	99
3743799	NOT10_FAT19306	NOT10	59
3743800	NOT10_FAT19306	NOT10	33
3743801	NOT10_FAT19306	NOT10	91
3743802	NOT10_FAT19306	NOT10	33
3743803	NOT10_FAT19306	NOT10	65
3743804	NOT10_FAT19306	NOT10	134
3743805	NOT10_FAT19306	NOT10	108
3743806	NOT10_FAT19306	NOT10	77
3743807	NOT10_FAT19306	NOT10	64
3743808	NOT10_FAT19306	NOT10	190
3743809	NOT10_FAT19306	NOT10	87
3743810	NOT10_FAT19306	NOT10	28
3743811	NOT10_FAT19306	NOT10	98
3743812	NOT10_FAT19306	NOT10	135
3743813	NOT10_FAT19306	NOT10	71
3743814	NOT10_FAT19306	NOT10	59
3743815	NOT10_FAT19306	NOT10	61
3743816	NOT10_FAT19306	NOT10	38
3743817	NOT10_FAT19306	NOT10	73
3743818	NOT10_FAT19306	NOT10	114
3743819	NOT10_FAT19306	NOT10	124
3743820	NOT10_FAT19306	NOT10	62
3743821	NOT10_FAT19306	NOT10	30
3743822	NOT10_FAT19306	NOT10	99
3743823	NOT10_FAT19306	NOT10	122
3743824	NOT10_FAT19306	NOT10	70
3743825	NOT10_FAT19306	NOT10	43
3743826	NOT10_FAT19306	NOT10	30
3743827	NOT10_FAT19306	NOT10	57
3743828	NOT10_FAT19306	NOT10	63
3743829	NOT10_FAT19306	NOT10	43
3743830	NOT10_FAT19306	NOT10	49
3743831	NOT10_FAT19306	NOT10	32
3743832	NOT10_FAT19306	NOT10	30
3743833	NOT10_FAT19306	NOT10	39
3743834	NOT10_FAT19306	NOT10	83
3743835	NOT10_FAT19306	NOT10	107
3743836	NOT10_FAT19306	NOT10	63
3743837	NOT10_FAT19306	NOT10	58
3743838	NOT10_FAT19306	NOT10	106
3743839	NOT10_FAT19306	NOT10	66
3743840	NOT10_FAT19306	NOT10	24
3743841	NOT10_FAT19306	NOT10	155
3743842	NOT10_FAT19306	NOT10	48
3743843	NOT10_FAT19306	NOT10	42
3743844	NOT10_FAT19306	NOT10	74
3743845	NOT10_FAT19306	NOT10	27
3743846	NOT10_FAT19306	NOT10	102
3743847	NOT10_FAT19306	NOT10	151
3743848	NOT10_FAT19306	NOT10	8
3743849	NOT10_FAT19306	NOT10	56
3743850	NOT10_FAT19306	NOT10	70
3743851	NOT10_FAT19306	NOT10	77
3743852	NOT10_FAT19306	NOT10	153
3743853	NOT10_FAT19306	NOT10	66
3743854	NOT10_FAT19306	NOT10	99
3743855	NOT10_FAT19306	NOT10	40
3743856	NOT10_FAT19306	NOT10	51
3743857	NOT10_FAT19306	NOT10	33
3743858	NOT10_FAT19306	NOT10	56
3743859	NOT10_FAT19306	NOT10	58
3743860	NOT10_FAT19306	NOT10	76
3743861	NOT10_FAT19306	NOT10	54
3743862	NOT10_FAT19306	NOT10	80
3743863	NOT10_FAT19306	NOT10	55
3743864	NOT10_FAT19306	NOT10	55
3743865	NOT10_FAT19306	NOT10	95
3743866	NOT10_FAT19306	NOT10	37
3743867	NOT10_FAT19306	NOT10	53
3743868	NOT10_FAT19306	NOT10	64
3743869	NOT10_FAT19306	NOT10	48
3743870	NOT10_FAT19306	NOT10	141
3743871	NOT10_FAT19306	NOT10	44
3743872	NOT10_FAT19306	NOT10	37
3743873	NOT10_FAT19306	NOT10	176
3743874	NOT10_FAT19306	NOT10	121
3743875	NOT10_FAT19306	NOT10	61
3743876	NOT10_FAT19306	NOT10	30
3743877	NOT10_FAT19306	NOT10	76
3743878	NOT10_FAT19306	NOT10	74
3743879	NOT10_FAT19306	NOT10	160
3743880	NOT10_FAT19306	NOT10	107
3743881	NOT10_FAT19306	NOT10	78
3743882	NOT10_FAT19306	NOT10	75
3743883	NOT10_FAT19306	NOT10	57
3743884	NOT10_FAT19306	NOT10	69
3743885	NOT10_FAT19306	NOT10	124
3743886	NOT10_FAT19306	NOT10	67
3743887	NOT10_FAT19306	NOT10	46
3743888	NOT10_FAT19306	NOT10	57
3743889	NOT10_FAT19306	NOT10	73
3743890	NOT10_FAT19306	NOT10	51
3743891	NOT10_FAT19306	NOT10	112
3743892	NOT10_FAT19306	NOT10	49
3743893	NOT10_FAT19306	NOT10	91
3743894	NOT10_FAT19306	NOT10	45
3743895	NOT10_FAT19306	NOT10	53
3743896	NOT10_FAT19306	NOT10	161
3743897	NOT10_FAT19306	NOT10	107
3743898	NOT10_FAT19306	NOT10	21
3743899	NOT10_FAT19306	NOT10	116
3743900	NOT10_FAT19306	NOT10	11
3743901	NOT10_FAT19306	NOT10	118
3743902	NOT10_FAT19306	NOT10	66
3743903	NOT10_FAT19306	NOT10	55
3743904	NOT10_FAT19306	NOT10	110
3743905	NOT10_FAT19306	NOT10	39
3743906	NOT10_FAT19306	NOT10	173
3743907	NOT10_FAT19306	NOT10	205
3743908	NOT10_FAT19306	NOT10	110
3743909	NOT10_FAT19306	NOT10	36
3743910	NOT10_FAT19306	NOT10	100
3743911	NOT10_FAT19306	NOT10	82
3743912	NOT10_FAT19306	NOT10	60
3743913	NOT10_FAT19306	NOT10	144
3743914	NOT10_FAT19306	NOT10	123
3743915	NOT10_FAT19306	NOT10	96
3743916	NOT10_FAT19306	NOT10	237
3743917	NOT10_FAT19306	NOT10	51
3743918	NOT10_FAT19306	NOT10	215
3743919	NOT10_FAT19306	NOT10	96
3743920	NOT10_FAT19306	NOT10	93
3743921	NOT10_FAT19306	NOT10	108
3743922	NOT10_FAT19306	NOT10	49
3743923	NOT10_FAT19306	NOT10	90
3743924	NOT10_FAT19306	NOT10	51
3743925	NOT10_FAT19306	NOT10	35
3743926	NOT10_FAT19306	NOT10	89
3743927	NOT10_FAT19306	NOT10	50
3743928	NOT10_FAT19306	NOT10	153
3743929	NOT10_FAT19306	NOT10	69
3743930	NOT10_FAT19306	NOT10	87
3743931	NOT10_FAT19306	NOT10	63
3743932	NOT10_FAT19306	NOT10	56
3743933	NOT10_FAT19306	NOT10	86
3743934	NOT10_FAT19306	NOT10	157
3743935	NOT10_FAT19306	NOT10	88
3743936	NOT10_FAT19306	NOT10	109
3743937	NOT10_FAT19306	NOT10	109
3743938	NOT10_FAT19306	NOT10	41
3743939	NOT10_FAT19306	NOT10	164
3743940	NOT10_FAT19306	NOT10	38
3743941	NOT10_FAT19306	NOT10	51
3743942	NOT10_FAT19306	NOT10	72
3743943	NOT10_FAT19306	NOT10	62
3743944	NOT10_FAT19306	NOT10	121
3743945	NOT10_FAT19306	NOT10	15
3743946	NOT10_FAT19306	NOT10	111
3743947	NOT10_FAT19306	NOT10	80
3743948	NOT10_FAT19306	NOT10	75
3743949	NOT10_FAT19306	NOT10	77
3743950	NOT10_FAT19306	NOT10	47
3743951	NOT10_FAT19306	NOT10	109
3743952	NOT10_FAT19306	NOT10	209
3743953	NOT10_FAT19306	NOT10	46
3743954	NOT10_FAT19306	NOT10	131
3743955	NOT10_FAT19306	NOT10	124
3743956	NOT10_FAT19306	NOT10	45
3743957	NOT10_FAT19306	NOT10	50
3743958	NOT10_FAT19306	NOT10	79
3743959	NOT10_FAT19306	NOT10	172
3743960	NOT10_FAT19306	NOT10	35
3743961	NOT10_FAT19306	NOT10	46
3743962	NOT10_FAT19306	NOT10	96
3743963	NOT10_FAT19306	NOT10	34
3743964	NOT10_FAT19306	NOT10	115
3743965	NOT10_FAT19306	NOT10	62
3743966	NOT10_FAT19306	NOT10	120
3743967	NOT10_FAT19306	NOT10	106
3743968	NOT10_FAT19306	NOT10	67
3743969	NOT10_FAT19306	NOT10	96
3743970	NOT10_FAT19306	NOT10	69
3743971	NOT10_FAT19306	NOT10	80
3743972	NOT10_FAT19306	NOT10	60
3743973	NOT10_FAT19306	NOT10	89
3743974	NOT10_FAT19306	NOT10	51
3743975	NOT10_FAT19306	NOT10	92
3743976	NOT10_FAT19306	NOT10	56
3743977	NOT10_FAT19306	NOT10	87
3743978	NOT10_FAT19306	NOT10	109
3743979	NOT10_FAT19306	NOT10	50
3743980	NOT10_FAT19306	NOT10	87
3743981	NOT10_FAT19306	NOT10	101
3743982	NOT10_FAT19306	NOT10	62
3743983	NOT10_FAT19306	NOT10	124
3743984	NOT10_FAT19306	NOT10	121
3743985	NOT10_FAT19306	NOT10	121
3743986	NOT10_FAT19306	NOT10	35
3743987	NOT10_FAT19306	NOT10	106
3743988	NOT10_FAT19306	NOT10	32
3743989	NOT10_FAT19306	NOT10	47
3743990	NOT10_FAT19306	NOT10	63
3743991	NOT10_FAT19306	NOT10	120
3743992	NOT10_FAT19306	NOT10	41
3743993	NOT10_FAT19306	NOT10	92
3743994	NOT10_FAT19306	NOT10	49
3743995	NOT10_FAT19306	NOT10	128
3743996	NOT10_FAT19306	NOT10	146
3743997	NOT10_FAT19306	NOT10	155
3743998	NOT10_FAT19306	NOT10	86
3743999	NOT10_FAT19306	NOT10	42
3744000	NOT10_FAT19306	NOT10	94
3744001	NOT10_FAT19306	NOT10	88
3744002	NOT10_FAT19306	NOT10	10
3744003	NOT10_FAT19306	NOT10	85
3744004	NOT10_FAT19306	NOT10	161
3744005	NOT10_FAT19306	NOT10	49
3744006	NOT10_FAT19306	NOT10	211
3744007	NOT10_FAT19306	NOT10	63
3744008	NOT10_FAT19306	NOT10	49
3744009	NOT10_FAT19306	NOT10	27
3744010	NOT10_FAT19306	NOT10	50
3744011	NOT10_FAT19306	NOT10	24
3744012	NOT10_FAT19306	NOT10	21
3744013	NOT10_FAT19306	NOT10	156
3744014	NOT10_FAT19306	NOT10	31
3744015	NOT10_FAT19306	NOT10	55
3744016	NOT10_FAT19306	NOT10	100
3744017	NOT10_FAT19306	NOT10	52
3744018	NOT10_FAT19306	NOT10	185
3744019	NOT10_FAT19306	NOT10	92
3744020	NOT10_FAT19306	NOT10	160
3744021	NOT10_FAT19306	NOT10	148
3744022	NOT10_FAT19306	NOT10	202
3744023	NOT10_FAT19306	NOT10	133
3744024	NOT10_FAT19306	NOT10	72
3744025	NOT10_FAT19306	NOT10	44
3744026	NOT10_FAT19306	NOT10	46
3744027	NOT10_FAT19306	NOT10	24
3744028	NOT10_FAT19306	NOT10	61
3744029	NOT10_FAT19306	NOT10	24
3744030	NOT10_FAT19306	NOT10	62
3744031	NOT10_FAT19306	NOT10	81
3744032	NOT10_FAT19306	NOT10	85
3744033	NOT10_FAT19306	NOT10	42
3744034	NOT10_FAT19306	NOT10	46
3744035	NOT10_FAT19306	NOT10	74
3744036	NOT10_FAT19306	NOT10	65
3744037	NOT10_FAT19306	NOT10	180
3744038	NOT10_FAT19306	NOT10	54
3744039	NOT10_FAT19306	NOT10	114
3744040	NOT10_FAT19306	NOT10	47
3744041	NOT10_FAT19306	NOT10	25
3744042	NOT10_FAT19306	NOT10	69
3744043	NOT10_FAT19306	NOT10	91
3744044	NOT10_FAT19306	NOT10	106
3744045	NOT10_FAT19306	NOT10	89
3744046	NOT10_FAT19306	NOT10	67
3744047	NOT10_FAT19306	NOT10	68
3744048	NOT10_FAT19306	NOT10	174
3744049	NOT10_FAT19306	NOT10	65
3744050	NOT10_FAT19306	NOT10	119
3744051	NOT10_FAT19306	NOT10	78
3744052	NOT10_FAT19306	NOT10	54
3744053	NOT10_FAT19306	NOT10	145
3744054	NOT10_FAT19306	NOT10	62
3744055	NOT10_FAT19306	NOT10	136
3744056	NOT10_FAT19306	NOT10	85
3744057	NOT10_FAT19306	NOT10	130
3744058	NOT10_FAT19306	NOT10	71
3744059	NOT10_FAT19306	NOT10	95
3744060	NOT10_FAT19306	NOT10	73
3744061	NOT10_FAT19306	NOT10	70
3744062	NOT10_FAT19306	NOT10	158
3744063	NOT10_FAT19306	NOT10	171
3744064	NOT10_FAT19306	NOT10	71
3744065	NOT10_FAT19306	NOT10	103
3744066	NOT10_FAT19306	NOT10	52
3744067	NOT10_FAT19306	NOT10	28
3744068	NOT10_FAT19306	NOT10	78
3744069	NOT10_FAT19306	NOT10	134
3744070	NOT10_FAT19306	NOT10	46
3744071	NOT10_FAT19306	NOT10	92
3744072	NOT10_FAT19306	NOT10	75
3744073	NOT10_FAT19306	NOT10	121
3744074	NOT10_FAT19306	NOT10	55
3744075	NOT10_FAT19306	NOT10	84
3744076	NOT10_FAT19306	NOT10	40
3744077	NOT10_FAT19306	NOT10	76
3744078	NOT10_FAT19306	NOT10	60
3744079	NOT10_FAT19306	NOT10	103
3744080	NOT10_FAT19306	NOT10	124
3744081	NOT10_FAT19306	NOT10	47
3744082	NOT10_FAT19306	NOT10	92
3744083	NOT10_FAT19306	NOT10	60
3744084	NOT10_FAT19306	NOT10	67
3744085	NOT10_FAT19306	NOT10	80
3744086	NOT10_FAT19306	NOT10	152
3744087	NOT10_FAT19306	NOT10	58
3744088	NOT10_FAT19306	NOT10	59
3744089	NOT10_FAT19306	NOT10	121
3744090	NOT10_FAT19306	NOT10	64
3744091	NOT10_FAT19306	NOT10	43
3744092	NOT10_FAT19306	NOT10	26
3744093	NOT10_FAT19306	NOT10	64
3744094	NOT10_FAT19306	NOT10	78
3744095	NOT10_FAT19306	NOT10	45
3744096	NOT10_FAT19306	NOT10	76
3744097	NOT10_FAT19306	NOT10	68
3744098	NOT10_FAT19306	NOT10	41
3744099	NOT10_FAT19306	NOT10	51
3744100	NOT10_FAT19306	NOT10	42
3744101	NOT10_FAT19306	NOT10	104
3744102	NOT10_FAT19306	NOT10	55
3744103	NOT10_FAT19306	NOT10	109
3744104	NOT10_FAT19306	NOT10	124
3744105	NOT10_FAT19306	NOT10	67
3744106	NOT10_FAT19306	NOT10	130
3744107	NOT10_FAT19306	NOT10	39
3744108	NOT10_FAT19306	NOT10	114
3744109	NOT10_FAT19306	NOT10	46
3744110	NOT10_FAT19306	NOT10	44
3744111	NOT10_FAT19306	NOT10	60
3744112	NOT10_FAT19306	NOT10	143
3744113	NOT10_FAT19306	NOT10	100
3744114	NOT10_FAT19306	NOT10	29
3744115	NOT10_FAT19306	NOT10	41
3744116	NOT10_FAT19306	NOT10	70
3744117	NOT10_FAT19306	NOT10	89
3744118	NOT10_FAT19306	NOT10	28
3744119	NOT10_FAT19306	NOT10	162
3744120	NOT10_FAT19306	NOT10	38
3744121	NOT10_FAT19306	NOT10	62
3744122	NOT10_FAT19306	NOT10	39
3744123	NOT10_FAT19306	NOT10	39
3744124	NOT10_FAT19306	NOT10	232
3744125	NOT10_FAT19306	NOT10	90
3744126	NOT10_FAT19306	NOT10	154
3744127	NOT10_FAT19306	NOT10	184
3744128	NOT10_FAT19306	NOT10	77
3744129	NOT10_FAT19306	NOT10	61
3744130	NOT10_FAT19306	NOT10	166
3744131	NOT10_FAT19306	NOT10	77
3744132	NOT10_FAT19306	NOT10	30
3744133	NOT10_FAT19306	NOT10	64
3744134	NOT10_FAT19306	NOT10	101
3744135	NOT10_FAT19306	NOT10	104
3744136	NOT10_FAT19306	NOT10	118
3744137	NOT10_FAT19306	NOT10	104
3744138	NOT10_FAT19306	NOT10	80
3744139	NOT10_FAT19306	NOT10	67
3744140	NOT10_FAT19306	NOT10	114
3744141	NOT10_FAT19306	NOT10	76
3744142	NOT10_FAT19306	NOT10	181
3744143	NOT10_FAT19306	NOT10	56
3744144	NOT10_FAT19306	NOT10	139
3744145	NOT10_FAT19306	NOT10	138
3744146	NOT10_FAT19306	NOT10	120
3744147	NOT10_FAT19306	NOT10	82
3744148	NOT10_FAT19306	NOT10	89
3744149	NOT10_FAT19306	NOT10	44
3744150	NOT10_FAT19306	NOT10	48
3744151	NOT10_FAT19306	NOT10	54
3744152	NOT10_FAT19306	NOT10	51
3744153	NOT10_FAT19306	NOT10	60
3744154	NOT10_FAT19306	NOT10	88
3744155	NOT10_FAT19306	NOT10	141
3744156	NOT10_FAT19306	NOT10	41
3744157	NOT10_FAT19306	NOT10	59
3744158	NOT10_FAT19306	NOT10	29
3744159	NOT10_FAT19306	NOT10	178
3744160	NOT10_FAT19306	NOT10	48
3744161	NOT10_FAT19306	NOT10	165
3744162	NOT10_FAT19306	NOT10	139
3744163	NOT10_FAT19306	NOT10	91
3744164	NOT10_FAT19306	NOT10	137
3744165	NOT10_FAT19306	NOT10	56
3744166	NOT10_FAT19306	NOT10	76
3744167	NOT10_FAT19306	NOT10	45
3744168	NOT10_FAT19306	NOT10	125
3744169	NOT10_FAT19306	NOT10	80
3744170	NOT10_FAT19306	NOT10	61
3744171	NOT10_FAT19306	NOT10	72
3744172	NOT10_FAT19306	NOT10	70
3744173	NOT10_FAT19306	NOT10	112
3744174	NOT10_FAT19306	NOT10	115
3744175	NOT10_FAT19306	NOT10	39
3744176	NOT10_FAT19306	NOT10	53
3744177	NOT10_FAT19306	NOT10	111
3744178	NOT10_FAT19306	NOT10	79
3744179	NOT10_FAT19306	NOT10	92
3744180	NOT10_FAT19306	NOT10	57
3744181	NOT10_FAT19306	NOT10	82
3744182	NOT10_FAT19306	NOT10	72
3744183	NOT10_FAT19306	NOT10	53
3744184	NOT10_FAT19306	NOT10	79
3744185	NOT10_FAT19306	NOT10	17
3744186	NOT10_FAT19306	NOT10	137
3744187	NOT10_FAT19306	NOT10	39
3744188	NOT10_FAT19306	NOT10	52
3744189	NOT10_FAT19306	NOT10	81
3744190	NOT10_FAT19306	NOT10	62
3744191	NOT10_FAT19306	NOT10	61
3744192	NOT10_FAT19306	NOT10	41
3744193	NOT10_FAT19306	NOT10	80
3744194	NOT10_FAT19306	NOT10	68
3744195	NOT10_FAT19306	NOT10	45
3744196	NOT10_FAT19306	NOT10	198
3744197	NOT10_FAT19306	NOT10	59
3744198	NOT10_FAT19306	NOT10	23
3744199	NOT10_FAT19306	NOT10	93
3744200	NOT10_FAT19306	NOT10	74
3744201	NOT10_FAT19306	NOT10	43
3744202	NOT10_FAT19306	NOT10	68
3744203	NOT10_FAT19306	NOT10	19
3744204	NOT10_FAT19306	NOT10	47
3744205	NOT10_FAT19306	NOT10	51
3744206	NOT10_FAT19306	NOT10	80
3744207	NOT10_FAT19306	NOT10	140
3744208	NOT10_FAT19306	NOT10	59
3744209	NOT10_FAT19306	NOT10	59
3744210	NOT10_FAT19306	NOT10	52
3744211	NOT10_FAT19306	NOT10	97
3744212	NOT10_FAT19306	NOT10	40
3744213	NOT10_FAT19306	NOT10	135
3744214	NOT10_FAT19306	NOT10	77
3744215	NOT10_FAT19306	NOT10	55
3744216	NOT10_FAT19306	NOT10	31
3744217	NOT10_FAT19306	NOT10	96
3744218	NOT10_FAT19306	NOT10	140
3744219	NOT10_FAT19306	NOT10	161
3744220	NOT10_FAT19306	NOT10	100
3744221	NOT10_FAT19306	NOT10	75
3744222	NOT10_FAT19306	NOT10	54
3744223	NOT10_FAT19306	NOT10	101
3744224	NOT10_FAT19306	NOT10	120
3744225	NOT10_FAT19306	NOT10	137
3744226	NOT10_FAT19306	NOT10	114
3744227	NOT10_FAT19306	NOT10	80
3744228	NOT10_FAT19306	NOT10	86
3744229	NOT10_FAT19306	NOT10	83
3744230	NOT10_FAT19306	NOT10	46
3744231	NOT10_FAT19306	NOT10	175
3744232	NOT10_FAT19306	NOT10	25
3744233	NOT10_FAT19306	NOT10	106
3744234	NOT10_FAT19306	NOT10	33
3744235	NOT10_FAT19306	NOT10	69
3744236	NOT10_FAT19306	NOT10	36
3744237	NOT10_FAT19306	NOT10	197
3744238	NOT10_FAT19306	NOT10	78
3744239	NOT10_FAT19306	NOT10	63
3744240	NOT10_FAT19306	NOT10	153
3744241	NOT10_FAT19306	NOT10	85
3744242	NOT10_FAT19306	NOT10	71
3744243	NOT10_FAT19306	NOT10	114
3744244	NOT10_FAT19306	NOT10	71
3744245	NOT10_FAT19306	NOT10	120
3744246	NOT10_FAT19306	NOT10	91
3744247	NOT10_FAT19306	NOT10	212
3744248	NOT10_FAT19306	NOT10	140
3744249	NOT10_FAT19306	NOT10	53
3744250	NOT10_FAT19306	NOT10	63
3744251	NOT10_FAT19306	NOT10	183
3744252	NOT10_FAT19306	NOT10	69
3744253	NOT10_FAT19306	NOT10	199
3744254	NOT10_FAT19306	NOT10	64
3744255	NOT10_FAT19306	NOT10	188
3744256	NOT10_FAT19306	NOT10	65
3744257	NOT10_FAT19306	NOT10	132
3744258	NOT10_FAT19306	NOT10	154
3744259	NOT10_FAT19306	NOT10	138
3744260	NOT10_FAT19306	NOT10	73
3744261	NOT10_FAT19306	NOT10	52
3744262	NOT10_FAT19306	NOT10	53
3744263	NOT10_FAT19306	NOT10	141
3744264	NOT10_FAT19306	NOT10	38
3744265	NOT10_FAT19306	NOT10	151
3744266	NOT10_FAT19306	NOT10	54
3744267	NOT10_FAT19306	NOT10	59
3744268	NOT10_FAT19306	NOT10	80
3744269	NOT10_FAT19306	NOT10	103
3744270	NOT10_FAT19306	NOT10	61
3744271	NOT10_FAT19306	NOT10	125
3744272	NOT10_FAT19306	NOT10	125
3744273	NOT10_FAT19306	NOT10	60
3744274	NOT10_FAT19306	NOT10	38
3744275	NOT10_FAT19306	NOT10	166
3744276	NOT10_FAT19306	NOT10	62
3744277	NOT10_FAT19306	NOT10	119
3744278	NOT10_FAT19306	NOT10	78
3744279	NOT10_FAT19306	NOT10	98
3744280	NOT10_FAT19306	NOT10	34
3744281	NOT10_FAT19306	NOT10	8
3744282	NOT10_FAT19306	NOT10	94
3744283	NOT10_FAT19306	NOT10	56
3744284	NOT10_FAT19306	NOT10	46
3744285	NOT10_FAT19306	NOT10	274
3744286	NOT10_FAT19306	NOT10	98
3744287	NOT10_FAT19306	NOT10	149
3744288	NOT10_FAT19306	NOT10	50
3744289	NOT10_FAT19306	NOT10	80
3744290	NOT10_FAT19306	NOT10	117
3744291	NOT10_FAT19306	NOT10	168
3744292	NOT10_FAT19306	NOT10	50
3744293	NOT10_FAT19306	NOT10	42
3744294	NOT10_FAT19306	NOT10	174
3744295	NOT10_FAT19306	NOT10	96
3744296	NOT10_FAT19306	NOT10	70
3744297	NOT10_FAT19306	NOT10	145
3744298	NOT10_FAT19306	NOT10	9
3744299	NOT10_FAT19306	NOT10	42
3744300	NOT10_FAT19306	NOT10	56
3744301	NOT10_FAT19306	NOT10	162
3744302	NOT10_FAT19306	NOT10	80
3744303	NOT10_FAT19306	NOT10	110
3744304	NOT10_FAT19306	NOT10	49
3744305	NOT10_FAT19306	NOT10	56
3744306	NOT10_FAT19306	NOT10	87
3744307	NOT10_FAT19306	NOT10	70
3744308	NOT10_FAT19306	NOT10	46
3744309	NOT10_FAT19306	NOT10	198
3744310	NOT10_FAT19306	NOT10	90
3744311	NOT10_FAT19306	NOT10	20
3744312	NOT10_FAT19306	NOT10	49
3744313	NOT10_FAT19306	NOT10	90
3744314	NOT10_FAT19306	NOT10	59
3744315	NOT10_FAT19306	NOT10	60
3744316	NOT10_FAT19306	NOT10	40
3744317	NOT10_FAT19306	NOT10	61
3744318	NOT10_FAT19306	NOT10	130
3744319	NOT10_FAT19306	NOT10	54
3744320	NOT10_FAT19306	NOT10	135
3744321	NOT10_FAT19306	NOT10	150
3744322	NOT10_FAT19306	NOT10	14
3744323	NOT10_FAT19306	NOT10	99
3744324	NOT10_FAT19306	NOT10	39
3744325	NOT10_FAT19306	NOT10	150
3744326	NOT10_FAT19306	NOT10	44
3744327	NOT10_FAT19306	NOT10	108
3744328	NOT10_FAT19306	NOT10	74
3744329	NOT10_FAT19306	NOT10	33
3744330	NOT10_FAT19306	NOT10	32
3744331	NOT10_FAT19306	NOT10	106
3744332	NOT10_FAT19306	NOT10	176
3744333	NOT10_FAT19306	NOT10	106
3744334	NOT10_FAT19306	NOT10	73
3744335	NOT10_FAT19306	NOT10	41
3744336	NOT10_FAT19306	NOT10	126
3744337	NOT10_FAT19306	NOT10	9
3744338	NOT10_FAT19306	NOT10	32
3744339	NOT10_FAT19306	NOT10	133
3744340	NOT10_FAT19306	NOT10	45
3744341	NOT10_FAT19306	NOT10	41
3744342	NOT10_FAT19306	NOT10	23
3744343	NOT10_FAT19306	NOT10	100
3744344	NOT10_FAT19306	NOT10	97
3744345	NOT10_FAT19306	NOT10	74
3744346	NOT10_FAT19306	NOT10	74
3744347	NOT10_FAT19306	NOT10	88
3744348	NOT10_FAT19306	NOT10	117
3744349	NOT10_FAT19306	NOT10	146
3744350	NOT10_FAT19306	NOT10	64
3744351	NOT10_FAT19306	NOT10	75
3744352	NOT10_FAT19306	NOT10	66
3744353	NOT10_FAT19306	NOT10	132
3744354	NOT10_FAT19306	NOT10	92
3744355	NOT10_FAT19306	NOT10	45
3744356	NOT10_FAT19306	NOT10	63
3744357	NOT10_FAT19306	NOT10	38
3744358	NOT10_FAT19306	NOT10	24
3744359	NOT10_FAT19306	NOT10	72
3744360	NOT10_FAT19306	NOT10	38
3744361	NOT10_FAT19306	NOT10	32
3744362	NOT10_FAT19306	NOT10	79
3744363	NOT10_FAT19306	NOT10	74
3744364	NOT10_FAT19306	NOT10	59
3744365	NOT10_FAT19306	NOT10	71
3744366	NOT10_FAT19306	NOT10	45
3744367	NOT10_FAT19306	NOT10	62
3744368	NOT10_FAT19306	NOT10	57
3744369	NOT10_FAT19306	NOT10	28
3744370	NOT10_FAT19306	NOT10	68
3744371	NOT10_FAT19306	NOT10	31
3744372	NOT10_FAT19306	NOT10	111
3744373	NOT10_FAT19306	NOT10	41
3744374	NOT10_FAT19306	NOT10	95
3744375	NOT10_FAT19306	NOT10	94
3744376	NOT10_FAT19306	NOT10	34
3744377	NOT10_FAT19306	NOT10	47
3744378	NOT10_FAT19306	NOT10	141
3744379	NOT10_FAT19306	NOT10	146
3744380	NOT10_FAT19306	NOT10	73
3744381	NOT10_FAT19306	NOT10	33
3744382	NOT10_FAT19306	NOT10	113
3744383	NOT10_FAT19306	NOT10	37
3744384	NOT10_FAT19306	NOT10	132
3744385	NOT10_FAT19306	NOT10	55
3744386	NOT10_FAT19306	NOT10	139
3744387	NOT10_FAT19306	NOT10	46
3744388	NOT10_FAT19306	NOT10	98
3744389	NOT10_FAT19306	NOT10	73
3744390	NOT10_FAT19306	NOT10	137
3744391	NOT10_FAT19306	NOT10	102
3744392	NOT10_FAT19306	NOT10	54
3744393	NOT10_FAT19306	NOT10	67
3744394	NOT10_FAT19306	NOT10	43
3744395	NOT10_FAT19306	NOT10	166
3744396	NOT10_FAT19306	NOT10	43
3744397	NOT10_FAT19306	NOT10	44
3744398	NOT10_FAT19306	NOT10	53
3744399	NOT10_FAT19306	NOT10	227
3744400	NOT10_FAT19306	NOT10	194
3744401	NOT10_FAT19306	NOT10	53
3744402	NOT10_FAT19306	NOT10	102
3744403	NOT10_FAT19306	NOT10	87
3744404	NOT10_FAT19306	NOT10	24
3744405	NOT10_FAT19306	NOT10	47
3744406	NOT10_FAT19306	NOT10	23
3744407	NOT10_FAT19306	NOT10	37
3744408	NOT10_FAT19306	NOT10	116
3744409	NOT10_FAT19306	NOT10	88
3744410	NOT10_FAT19306	NOT10	49
3744411	NOT10_FAT19306	NOT10	133
3744412	NOT10_FAT19306	NOT10	44
3744413	NOT10_FAT19306	NOT10	173
3744414	NOT10_FAT19306	NOT10	137
3744415	NOT10_FAT19306	NOT10	29
3744416	NOT10_FAT19306	NOT10	124
3744417	NOT10_FAT19306	NOT10	63
3744418	NOT10_FAT19306	NOT10	83
3744419	NOT10_FAT19306	NOT10	127
3744420	NOT10_FAT19306	NOT10	42
3744421	NOT10_FAT19306	NOT10	73
3744422	NOT10_FAT19306	NOT10	84
3744423	NOT10_FAT19306	NOT10	67
3744424	NOT10_FAT19306	NOT10	48
3744425	NOT10_FAT19306	NOT10	91
3744426	NOT10_FAT19306	NOT10	59
3744427	NOT10_FAT19306	NOT10	92
3744428	NOT10_FAT19306	NOT10	45
3744429	NOT10_FAT19306	NOT10	134
3744430	NOT10_FAT19306	NOT10	78
3744431	NOT10_FAT19306	NOT10	74
3744432	NOT10_FAT19306	NOT10	74
3744433	NOT10_FAT19306	NOT10	72
3744434	NOT10_FAT19306	NOT10	97
3744435	NOT10_FAT19306	NOT10	113
3744436	NOT10_FAT19306	NOT10	50
3744437	NOT10_FAT19306	NOT10	135
3744438	NOT10_FAT19306	NOT10	86
3744439	NOT10_FAT19306	NOT10	72
3744440	NOT10_FAT19306	NOT10	64
3744441	NOT10_FAT19306	NOT10	125
3744442	NOT10_FAT19306	NOT10	84
3744443	NOT10_FAT19306	NOT10	67
3744444	NOT10_FAT19306	NOT10	90
3744445	NOT10_FAT19306	NOT10	30
3744446	NOT10_FAT19306	NOT10	75
3744447	NOT10_FAT19306	NOT10	64
3744448	NOT10_FAT19306	NOT10	24
3744449	NOT10_FAT19306	NOT10	127
3744450	NOT10_FAT19306	NOT10	105
3744451	NOT10_FAT19306	NOT10	122
3744452	NOT10_FAT19306	NOT10	106
3744453	NOT10_FAT19306	NOT10	72
3744454	NOT10_FAT19306	NOT10	103
3744455	NOT10_FAT19306	NOT10	302
3744456	NOT10_FAT19306	NOT10	92
3744457	NOT10_FAT19306	NOT10	148
3744458	NOT10_FAT19306	NOT10	51
3744459	NOT10_FAT19306	NOT10	40
3744460	NOT10_FAT19306	NOT10	76
3744461	NOT10_FAT19306	NOT10	60
3744462	NOT10_FAT19306	NOT10	50
3744463	NOT10_FAT19306	NOT10	108
3744464	NOT10_FAT19306	NOT10	46
3744465	NOT10_FAT19306	NOT10	41
3744466	NOT10_FAT19306	NOT10	148
3744467	NOT10_FAT19306	NOT10	60
3744468	NOT10_FAT19306	NOT10	48
3744469	NOT10_FAT19306	NOT10	63
3744470	NOT10_FAT19306	NOT10	140
3744471	NOT10_FAT19306	NOT10	22
3744472	NOT10_FAT19306	NOT10	69
3744473	NOT10_FAT19306	NOT10	56
3744474	NOT10_FAT19306	NOT10	61
3744475	NOT10_FAT19306	NOT10	82
3744476	NOT10_FAT19306	NOT10	90
3744477	NOT10_FAT19306	NOT10	63
3744478	NOT10_FAT19306	NOT10	39
3744479	NOT10_FAT19306	NOT10	33
3744480	NOT10_FAT19306	NOT10	114
3744481	NOT10_FAT19306	NOT10	95
3744482	NOT10_FAT19306	NOT10	72
3744483	NOT10_FAT19306	NOT10	146
3744484	NOT10_FAT19306	NOT10	130
3744485	NOT10_FAT19306	NOT10	25
3744486	NOT10_FAT19306	NOT10	118
3744487	NOT10_FAT19306	NOT10	149
3744488	NOT10_FAT19306	NOT10	24
3744489	NOT10_FAT19306	NOT10	143
3744490	NOT10_FAT19306	NOT10	104
3744491	NOT10_FAT19306	NOT10	93
3744492	NOT10_FAT19306	NOT10	42
3744493	NOT10_FAT19306	NOT10	128
3744494	NOT10_FAT19306	NOT10	75
3744495	NOT10_FAT19306	NOT10	59
3744496	NOT10_FAT19306	NOT10	80
3744497	NOT10_FAT19306	NOT10	147
3744498	NOT10_FAT19306	NOT10	223
3744499	NOT10_FAT19306	NOT10	55
3744500	NOT10_FAT19306	NOT10	67
3744501	NOT10_FAT19306	NOT10	194
3744502	NOT10_FAT19306	NOT10	167
3744503	NOT10_FAT19306	NOT10	74
3744504	NOT10_FAT19306	NOT10	94
3744505	NOT10_FAT19306	NOT10	78
3744506	NOT10_FAT19306	NOT10	87
3744507	NOT10_FAT19306	NOT10	40
3744508	NOT10_FAT19306	NOT10	63
3744509	NOT10_FAT19306	NOT10	58
3744510	NOT10_FAT19306	NOT10	150
3744511	NOT10_FAT19306	NOT10	120
3744512	NOT10_FAT19306	NOT10	165
3744513	NOT10_FAT19306	NOT10	43
3744514	NOT10_FAT19306	NOT10	57
3744515	NOT10_FAT19306	NOT10	49
3744516	NOT10_FAT19306	NOT10	108
3744517	NOT10_FAT19306	NOT10	62
3744518	NOT10_FAT19306	NOT10	88
3744519	NOT10_FAT19306	NOT10	103
3744520	NOT10_FAT19306	NOT10	43
3744521	NOT10_FAT19306	NOT10	108
3744522	NOT10_FAT19306	NOT10	91
3744523	NOT10_FAT19306	NOT10	224
3744524	NOT10_FAT19306	NOT10	136
3744525	NOT10_FAT19306	NOT10	58
3744526	NOT10_FAT19306	NOT10	40
3744527	NOT10_FAT19306	NOT10	65
3744528	NOT10_FAT19306	NOT10	70
3744529	NOT10_FAT19306	NOT10	65
3744530	NOT10_FAT19306	NOT10	76
3744531	NOT10_FAT19306	NOT10	101
3744532	NOT10_FAT19306	NOT10	180
3744533	NOT10_FAT19306	NOT10	69
3744534	NOT10_FAT19306	NOT10	90
3744535	NOT10_FAT19306	NOT10	120
3744536	NOT10_FAT19306	NOT10	24
3744537	NOT10_FAT19306	NOT10	87
3744538	NOT10_FAT19306	NOT10	77
3744539	NOT10_FAT19306	NOT10	89
3744540	NOT10_FAT19306	NOT10	108
3744541	NOT10_FAT19306	NOT10	43
3744542	NOT10_FAT19306	NOT10	30
3744543	NOT10_FAT19306	NOT10	121
3744544	NOT10_FAT19306	NOT10	158
3744545	NOT10_FAT19306	NOT10	89
3744546	NOT10_FAT19306	NOT10	52
3744547	NOT10_FAT19306	NOT10	53
3744548	NOT10_FAT19306	NOT10	29
3744549	NOT10_FAT19306	NOT10	54
3744550	NOT10_FAT19306	NOT10	196
3744551	NOT10_FAT19306	NOT10	43
3744552	NOT10_FAT19306	NOT10	45
3744553	NOT10_FAT19306	NOT10	55
3744554	NOT10_FAT19306	NOT10	175
3744555	NOT10_FAT19306	NOT10	52
3744556	NOT10_FAT19306	NOT10	46
3744557	NOT10_FAT19306	NOT10	97
3744558	NOT10_FAT19306	NOT10	83
3744559	NOT10_FAT19306	NOT10	125
3744560	NOT10_FAT19306	NOT10	29
3744561	NOT10_FAT19306	NOT10	67
3744562	NOT10_FAT19306	NOT10	90
3744563	NOT10_FAT19306	NOT10	85
3744564	NOT10_FAT19306	NOT10	52
3744565	NOT10_FAT19306	NOT10	34
3744566	NOT10_FAT19306	NOT10	155
3744567	NOT10_FAT19306	NOT10	30
3744568	NOT10_FAT19306	NOT10	83
3744569	NOT10_FAT19306	NOT10	129
3744570	NOT10_FAT19306	NOT10	60
3744571	NOT10_FAT19306	NOT10	52
3744572	NOT10_FAT19306	NOT10	62
3744573	NOT10_FAT19306	NOT10	59
3744574	NOT10_FAT19306	NOT10	39
3744575	NOT10_FAT19306	NOT10	38
3744576	NOT10_FAT19306	NOT10	67
3744577	NOT10_FAT19306	NOT10	80
3744578	NOT10_FAT19306	NOT10	63
3744579	NOT10_FAT19306	NOT10	61
3744580	NOT10_FAT19306	NOT10	139
3744581	NOT10_FAT19306	NOT10	137
3744582	NOT10_FAT19306	NOT10	80
3744583	NOT10_FAT19306	NOT10	27
3744584	NOT10_FAT19306	NOT10	92
3744585	NOT10_FAT19306	NOT10	53
3744586	NOT10_FAT19306	NOT10	111
3744587	NOT10_FAT19306	NOT10	93
3744588	NOT10_FAT19306	NOT10	117
3744589	NOT10_FAT19306	NOT10	170
3744590	NOT10_FAT19306	NOT10	63
3744591	NOT10_FAT19306	NOT10	128
3744592	NOT10_FAT19306	NOT10	142
3744593	NOT10_FAT19306	NOT10	74
3744594	NOT10_FAT19306	NOT10	126
3744595	NOT10_FAT19306	NOT10	67
3744596	NOT10_FAT19306	NOT10	100
3744597	NOT10_FAT19306	NOT10	158
3744598	NOT10_FAT19306	NOT10	160
3744599	NOT10_FAT19306	NOT10	55
3744600	NOT10_FAT19306	NOT10	141
3744601	NOT10_FAT19306	NOT10	92
3744602	NOT10_FAT19306	NOT10	129
3744603	NOT10_FAT19306	NOT10	31
3744604	NOT10_FAT19306	NOT10	53
3744605	NOT10_FAT19306	NOT10	106
3744606	NOT10_FAT19306	NOT10	43
3744607	NOT10_FAT19306	NOT10	90
3744608	NOT10_FAT19306	NOT10	61
3744609	NOT10_FAT19306	NOT10	66
3744610	NOT10_FAT19306	NOT10	94
3744611	NOT10_FAT19306	NOT10	37
3744612	NOT10_FAT19306	NOT10	60
3744613	NOT10_FAT19306	NOT10	91
3744614	NOT10_FAT19306	NOT10	17
3744615	NOT10_FAT19306	NOT10	154
3744616	NOT10_FAT19306	NOT10	115
3744617	NOT10_FAT19306	NOT10	104
3744618	NOT10_FAT19306	NOT10	59
3744619	NOT10_FAT19306	NOT10	94
3744620	NOT10_FAT19306	NOT10	45
3744621	NOT10_FAT19306	NOT10	85
3744622	NOT10_FAT19306	NOT10	33
3744623	NOT10_FAT19306	NOT10	77
3744624	NOT10_FAT19306	NOT10	153
3744625	NOT10_FAT19306	NOT10	67
3744626	NOT10_FAT19306	NOT10	72
3744627	NOT10_FAT19306	NOT10	34
3744628	NOT10_FAT19306	NOT10	110
3744629	NOT10_FAT19306	NOT10	128
3744630	NOT10_FAT19306	NOT10	157
3744631	NOT10_FAT19306	NOT10	157
3744632	NOT10_FAT19306	NOT10	94
3744633	NOT10_FAT19306	NOT10	246
3744634	NOT10_FAT19306	NOT10	60
3744635	NOT10_FAT19306	NOT10	61
3744636	NOT10_FAT19306	NOT10	56
3744637	NOT10_FAT19306	NOT10	129
3744638	NOT10_FAT19306	NOT10	69
3744639	NOT10_FAT19306	NOT10	47
3744640	NOT10_FAT19306	NOT10	73
3744641	NOT10_FAT19306	NOT10	62
3744642	NOT10_FAT19306	NOT10	41
3744643	NOT10_FAT19306	NOT10	147
3744644	NOT10_FAT19306	NOT10	83
3744645	NOT10_FAT19306	NOT10	154
3744646	NOT10_FAT19306	NOT10	100
3744647	NOT10_FAT19306	NOT10	211
3744648	NOT10_FAT19306	NOT10	98
3744649	NOT10_FAT19306	NOT10	64
3744650	NOT10_FAT19306	NOT10	76
3744651	NOT10_FAT19306	NOT10	81
3744652	NOT10_FAT19306	NOT10	106
3744653	NOT10_FAT19306	NOT10	69
3744654	NOT10_FAT19306	NOT10	189
3744655	NOT10_FAT19306	NOT10	42
3744656	NOT10_FAT19306	NOT10	82
3744657	NOT10_FAT19306	NOT10	33
3744658	NOT10_FAT19306	NOT10	51
3744659	NOT10_FAT19306	NOT10	75
3744660	NOT10_FAT19306	NOT10	77
3744661	NOT10_FAT19306	NOT10	73
3744662	NOT10_FAT19306	NOT10	87
3744663	NOT10_FAT19306	NOT10	57
3744664	NOT10_FAT19306	NOT10	153
3744665	NOT10_FAT19306	NOT10	29
3744666	NOT10_FAT19306	NOT10	141
3744667	NOT10_FAT19306	NOT10	103
3744668	NOT10_FAT19306	NOT10	231
3744669	NOT10_FAT19306	NOT10	45
3744670	NOT10_FAT19306	NOT10	12
3744671	NOT10_FAT19306	NOT10	146
3744672	NOT10_FAT19306	NOT10	60
3744673	NOT10_FAT19306	NOT10	61
3744674	NOT10_FAT19306	NOT10	103
3744675	NOT10_FAT19306	NOT10	64
3744676	NOT10_FAT19306	NOT10	167
3744677	NOT10_FAT19306	NOT10	57
3744678	NOT10_FAT19306	NOT10	146
3744679	NOT10_FAT19306	NOT10	108
3744680	NOT10_FAT19306	NOT10	116
3744681	NOT10_FAT19306	NOT10	98
3744682	NOT10_FAT19306	NOT10	38
3744683	NOT10_FAT19306	NOT10	103
3744684	NOT10_FAT19306	NOT10	79
3744685	NOT10_FAT19306	NOT10	78
3744686	NOT10_FAT19306	NOT10	111
3744687	NOT10_FAT19306	NOT10	31
3744688	NOT10_FAT19306	NOT10	76
3744689	NOT10_FAT19306	NOT10	61
3744690	NOT10_FAT19306	NOT10	78
3744691	NOT10_FAT19306	NOT10	68
3744692	NOT10_FAT19306	NOT10	58
3744693	NOT10_FAT19306	NOT10	130
3744694	NOT10_FAT19306	NOT10	138
3744695	NOT10_FAT19306	NOT10	48
3744696	NOT10_FAT19306	NOT10	92
3744697	NOT10_FAT19306	NOT10	119
3744698	NOT10_FAT19306	NOT10	90
3744699	NOT10_FAT19306	NOT10	152
3744700	NOT10_FAT19306	NOT10	107
3744701	NOT10_FAT19306	NOT10	38
3744702	NOT10_FAT19306	NOT10	278
3744703	NOT10_FAT19306	NOT10	37
3744704	NOT10_FAT19306	NOT10	163
3744705	NOT10_FAT19306	NOT10	56
3744706	NOT10_FAT19306	NOT10	31
3744707	NOT10_FAT19306	NOT10	69
3744708	NOT10_FAT19306	NOT10	49
3744709	NOT10_FAT19306	NOT10	50
3744710	NOT10_FAT19306	NOT10	30
3744711	NOT10_FAT19306	NOT10	33
3744712	NOT10_FAT19306	NOT10	88
3744713	NOT10_FAT19306	NOT10	62
3744714	NOT10_FAT19306	NOT10	48
3744715	NOT10_FAT19306	NOT10	88
3744716	NOT10_FAT19306	NOT10	52
3744717	NOT10_FAT19306	NOT10	43
3744718	NOT10_FAT19306	NOT10	106
3744719	NOT10_FAT19306	NOT10	118
3744720	NOT10_FAT19306	NOT10	139
3744721	NOT10_FAT19306	NOT10	41
3744722	NOT10_FAT19306	NOT10	164
3744723	NOT10_FAT19306	NOT10	94
3744724	NOT10_FAT19306	NOT10	52
3744725	NOT10_FAT19306	NOT10	82
3744726	NOT10_FAT19306	NOT10	170
3744727	NOT10_FAT19306	NOT10	62
3744728	NOT10_FAT19306	NOT10	44
3744729	NOT10_FAT19306	NOT10	156
3744730	NOT10_FAT19306	NOT10	85
3744731	NOT10_FAT19306	NOT10	23
3744732	NOT10_FAT19306	NOT10	56
3744733	NOT10_FAT19306	NOT10	41
3744734	NOT10_FAT19306	NOT10	42
3744735	NOT10_FAT19306	NOT10	34
3744736	NOT10_FAT19306	NOT10	84
3744737	NOT10_FAT19306	NOT10	175
3744738	NOT10_FAT19306	NOT10	76
3744739	NOT10_FAT19306	NOT10	128
3744740	NOT10_FAT19306	NOT10	52
3744741	NOT10_FAT19306	NOT10	121
3744742	NOT10_FAT19306	NOT10	140
3744743	NOT10_FAT19306	NOT10	53
3744744	NOT10_FAT19306	NOT10	103
3744745	NOT10_FAT19306	NOT10	52
3744746	NOT10_FAT19306	NOT10	61
3744747	NOT10_FAT19306	NOT10	27
3744748	NOT10_FAT19306	NOT10	76
3744749	NOT10_FAT19306	NOT10	101
3744750	NOT10_FAT19306	NOT10	131
3744751	NOT10_FAT19306	NOT10	126
3744752	NOT10_FAT19306	NOT10	48
3744753	NOT10_FAT19306	NOT10	63
3744754	NOT10_FAT19306	NOT10	110
3744755	NOT10_FAT19306	NOT10	118
3744756	NOT10_FAT19306	NOT10	46
3744757	NOT10_FAT19306	NOT10	117
3744758	NOT10_FAT19306	NOT10	52
3744759	NOT10_FAT19306	NOT10	43
3744760	NOT10_FAT19306	NOT10	196
3744761	NOT10_FAT19306	NOT10	39
3744762	NOT10_FAT19306	NOT10	125
3744763	NOT10_FAT19306	NOT10	123
3744764	NOT10_FAT19306	NOT10	188
3744765	NOT10_FAT19306	NOT10	160
3744766	NOT10_FAT19306	NOT10	49
3744767	NOT10_FAT19306	NOT10	119
3744768	NOT10_FAT19306	NOT10	9
3744769	NOT10_FAT19306	NOT10	32
3744770	NOT10_FAT19306	NOT10	106
3744771	NOT10_FAT19306	NOT10	122
3744772	NOT10_FAT19306	NOT10	61
3744773	NOT10_FAT19306	NOT10	182
3744774	NOT10_FAT19306	NOT10	26
3744775	NOT10_FAT19306	NOT10	160
3744776	NOT10_FAT19306	NOT10	53
3744777	NOT10_FAT19306	NOT10	77
3744778	NOT10_FAT19306	NOT10	88
3744779	NOT10_FAT19306	NOT10	59
3744780	NOT10_FAT19306	NOT10	42
3744781	NOT10_FAT19306	NOT10	173
3744782	NOT10_FAT19306	NOT10	51
3744783	NOT10_FAT19306	NOT10	41
3744784	NOT10_FAT19306	NOT10	30
3744785	NOT10_FAT19306	NOT10	61
3744786	NOT10_FAT19306	NOT10	108
3744787	NOT10_FAT19306	NOT10	76
3744788	NOT10_FAT19306	NOT10	37
3744789	NOT10_FAT19306	NOT10	70
3744790	NOT10_FAT19306	NOT10	141
3744791	NOT10_FAT19306	NOT10	112
3744792	NOT10_FAT19306	NOT10	59
3744793	NOT10_FAT19306	NOT10	86
3744794	NOT10_FAT19306	NOT10	130
3744795	NOT10_FAT19306	NOT10	37
3744796	NOT10_FAT19306	NOT10	68
3744797	NOT10_FAT19306	NOT10	63
3744798	NOT10_FAT19306	NOT10	103
3744799	NOT10_FAT19306	NOT10	155
3744800	NOT10_FAT19306	NOT10	49
3744801	NOT10_FAT19306	NOT10	103
3744802	NOT10_FAT19306	NOT10	104
3744803	NOT10_FAT19306	NOT10	68
3744804	NOT10_FAT19306	NOT10	95
3744805	NOT10_FAT19306	NOT10	59
3744806	NOT10_FAT19306	NOT10	43
3744807	NOT10_FAT19306	NOT10	46
3744808	NOT10_FAT19306	NOT10	174
3744809	NOT10_FAT19306	NOT10	109
3744810	NOT10_FAT19306	NOT10	99
3744811	NOT10_FAT19306	NOT10	78
3744812	NOT10_FAT19306	NOT10	38
3744813	NOT10_FAT19306	NOT10	57
3744814	NOT10_FAT19306	NOT10	85
3744815	NOT10_FAT19306	NOT10	37
3744816	NOT10_FAT19306	NOT10	38
3744817	NOT10_FAT19306	NOT10	149
3744818	NOT10_FAT19306	NOT10	52
3744819	NOT10_FAT19306	NOT10	102
3744820	NOT10_FAT19306	NOT10	28
3744821	NOT10_FAT19306	NOT10	124
3744822	NOT10_FAT19306	NOT10	87
3744823	NOT10_FAT19306	NOT10	96
3744824	NOT10_FAT19306	NOT10	61
3744825	NOT10_FAT19306	NOT10	122
3744826	NOT10_FAT19306	NOT10	161
3744827	NOT10_FAT19306	NOT10	81
3744828	NOT10_FAT19306	NOT10	66
3744829	NOT10_FAT19306	NOT10	77
3744830	NOT10_FAT19306	NOT10	66
3744831	NOT10_FAT19306	NOT10	69
3744832	NOT10_FAT19306	NOT10	42
3744833	NOT10_FAT19306	NOT10	84
3744834	NOT10_FAT19306	NOT10	42
3744835	NOT10_FAT19306	NOT10	63
3744836	NOT10_FAT19306	NOT10	55
3744837	NOT10_FAT19306	NOT10	54
3744838	NOT10_FAT19306	NOT10	55
3744839	NOT10_FAT19306	NOT10	144
3744840	NOT10_FAT19306	NOT10	48
3744841	NOT10_FAT19306	NOT10	43
3744842	NOT10_FAT19306	NOT10	84
3744843	NOT10_FAT19306	NOT10	71
3744844	NOT10_FAT19306	NOT10	43
3744845	NOT10_FAT19306	NOT10	72
3744846	NOT10_FAT19306	NOT10	110
3744847	NOT10_FAT19306	NOT10	56
3744848	NOT10_FAT19306	NOT10	50
3744849	NOT10_FAT19306	NOT10	24
3744850	NOT10_FAT19306	NOT10	26
3744851	NOT10_FAT19306	NOT10	49
3744852	NOT10_FAT19306	NOT10	91
3744853	NOT10_FAT19306	NOT10	100
3744854	NOT10_FAT19306	NOT10	44
3744855	NOT10_FAT19306	NOT10	116
3744856	NOT10_FAT19306	NOT10	174
3744857	NOT10_FAT19306	NOT10	75
3744858	NOT10_FAT19306	NOT10	58
3744859	NOT10_FAT19306	NOT10	95
3744860	NOT10_FAT19306	NOT10	26
3744861	NOT10_FAT19306	NOT10	76
3744862	NOT10_FAT19306	NOT10	62
3744863	NOT10_FAT19306	NOT10	46
3744864	NOT10_FAT19306	NOT10	58
3744865	NOT10_FAT19306	NOT10	83
3744866	NOT10_FAT19306	NOT10	127
3744867	NOT10_FAT19306	NOT10	32
3744868	NOT10_FAT19306	NOT10	138
3744869	NOT10_FAT19306	NOT10	33
3744870	NOT10_FAT19306	NOT10	66
3744871	NOT10_FAT19306	NOT10	233
3744872	NOT10_FAT19306	NOT10	33
3744873	NOT10_FAT19306	NOT10	42
3744874	NOT10_FAT19306	NOT10	41
3744875	NOT10_FAT19306	NOT10	107
3744876	NOT10_FAT19306	NOT10	99
3744877	NOT10_FAT19306	NOT10	79
3744878	NOT10_FAT19306	NOT10	126
3744879	NOT10_FAT19306	NOT10	45
3744880	NOT10_FAT19306	NOT10	132
3744881	NOT10_FAT19306	NOT10	57
3744882	NOT10_FAT19306	NOT10	132
3744883	NOT10_FAT19306	NOT10	144
3744884	NOT10_FAT19306	NOT10	66
3744885	NOT10_FAT19306	NOT10	153
3744886	NOT10_FAT19306	NOT10	53
3744887	NOT10_FAT19306	NOT10	60
3744888	NOT10_FAT19306	NOT10	149
3744889	NOT10_FAT19306	NOT10	132
3744890	NOT10_FAT19306	NOT10	99
3744891	NOT10_FAT19306	NOT10	52
3744892	NOT10_FAT19306	NOT10	69
3744893	NOT10_FAT19306	NOT10	26
3744894	NOT10_FAT19306	NOT10	104
3744895	NOT10_FAT19306	NOT10	90
3744896	NOT10_FAT19306	NOT10	106
3744897	NOT10_FAT19306	NOT10	127
3744898	NOT10_FAT19306	NOT10	37
3744899	NOT10_FAT19306	NOT10	34
3744900	NOT10_FAT19306	NOT10	32
3744901	NOT10_FAT19306	NOT10	38
3744902	NOT10_FAT19306	NOT10	87
3744903	NOT10_FAT19306	NOT10	60
3744904	NOT10_FAT19306	NOT10	51
3744905	NOT10_FAT19306	NOT10	71
3744906	NOT10_FAT19306	NOT10	120
3744907	NOT10_FAT19306	NOT10	96
3744908	NOT10_FAT19306	NOT10	23
3744909	NOT10_FAT19306	NOT10	36
3744910	NOT10_FAT19306	NOT10	39
3744911	NOT10_FAT19306	NOT10	49
3744912	NOT10_FAT19306	NOT10	74
3744913	NOT10_FAT19306	NOT10	62
3744914	NOT10_FAT19306	NOT10	29
3744915	NOT10_FAT19306	NOT10	117
3744916	NOT10_FAT19306	NOT10	72
3744917	NOT10_FAT19306	NOT10	36
3744918	NOT10_FAT19306	NOT10	113
3744919	NOT10_FAT19306	NOT10	151
3744920	NOT10_FAT19306	NOT10	87
3744921	NOT10_FAT19306	NOT10	74
3744922	NOT10_FAT19306	NOT10	69
3744923	NOT10_FAT19306	NOT10	58
3744924	NOT10_FAT19306	NOT10	91
3744925	NOT10_FAT19306	NOT10	55
3744926	NOT10_FAT19306	NOT10	116
3744927	NOT10_FAT19306	NOT10	143
3744928	NOT10_FAT19306	NOT10	54
3744929	NOT10_FAT19306	NOT10	68
3744930	NOT10_FAT19306	NOT10	27
3744931	NOT10_FAT19306	NOT10	99
3744932	NOT10_FAT19306	NOT10	62
3744933	NOT10_FAT19306	NOT10	32
3744934	NOT10_FAT19306	NOT10	47
3744935	NOT10_FAT19306	NOT10	49
3744936	NOT10_FAT19306	NOT10	35
3744937	NOT10_FAT19306	NOT10	119
3744938	NOT10_FAT19306	NOT10	157
3744939	NOT10_FAT19306	NOT10	55
3744940	NOT10_FAT19306	NOT10	110
3744941	NOT10_FAT19306	NOT10	44
3744942	NOT10_FAT19306	NOT10	44
3744943	NOT10_FAT19306	NOT10	43
3744944	NOT10_FAT19306	NOT10	138
3744945	NOT10_FAT19306	NOT10	98
3744946	NOT10_FAT19306	NOT10	40
3744947	NOT10_FAT19306	NOT10	111
3744948	NOT10_FAT19306	NOT10	51
3744949	NOT10_FAT19306	NOT10	63
3744950	NOT10_FAT19306	NOT10	157
3744951	NOT10_FAT19306	NOT10	43
3744952	NOT10_FAT19306	NOT10	49
3744953	NOT10_FAT19306	NOT10	39
3744954	NOT10_FAT19306	NOT10	53
3744955	NOT10_FAT19306	NOT10	151
3744956	NOT10_FAT19306	NOT10	52
3744957	NOT10_FAT19306	NOT10	101
3744958	NOT10_FAT19306	NOT10	83
3744959	NOT10_FAT19306	NOT10	158
3744960	NOT10_FAT19306	NOT10	50
3744961	NOT10_FAT19306	NOT10	46
3744962	NOT10_FAT19306	NOT10	65
3744963	NOT10_FAT19306	NOT10	124
3744964	NOT10_FAT19306	NOT10	144
3744965	NOT10_FAT19306	NOT10	40
3744966	NOT10_FAT19306	NOT10	159
3744967	NOT10_FAT19306	NOT10	83
3744968	NOT10_FAT19306	NOT10	95
3744969	NOT10_FAT19306	NOT10	58
3744970	NOT10_FAT19306	NOT10	63
3744971	NOT10_FAT19306	NOT10	98
3744972	NOT10_FAT19306	NOT10	73
3744973	NOT10_FAT19306	NOT10	39
3744974	NOT10_FAT19306	NOT10	235
3744975	NOT10_FAT19306	NOT10	70
3744976	NOT10_FAT19306	NOT10	80
3744977	NOT10_FAT19306	NOT10	47
3744978	NOT10_FAT19306	NOT10	100
3744979	NOT10_FAT19306	NOT10	38
3744980	NOT10_FAT19306	NOT10	53
3744981	NOT10_FAT19306	NOT10	98
3744982	NOT10_FAT19306	NOT10	107
3744983	NOT10_FAT19306	NOT10	39
3744984	NOT10_FAT19306	NOT10	81
3744985	NOT10_FAT19306	NOT10	47
3744986	NOT10_FAT19306	NOT10	49
3744987	NOT10_FAT19306	NOT10	56
3744988	NOT10_FAT19306	NOT10	64
3744989	NOT10_FAT19306	NOT10	105
3744990	NOT10_FAT19306	NOT10	76
3744991	NOT10_FAT19306	NOT10	69
3744992	NOT10_FAT19306	NOT10	124
3744993	NOT10_FAT19306	NOT10	102
3744994	NOT10_FAT19306	NOT10	161
3744995	NOT10_FAT19306	NOT10	100
3744996	NOT10_FAT19306	NOT10	37
3744997	NOT10_FAT19306	NOT10	37
3744998	NOT10_FAT19306	NOT10	57
3744999	NOT10_FAT19306	NOT10	34
3745000	NOT10_FAT19306	NOT10	38
3745001	NOT10_FAT19306	NOT10	41
3745002	NOT10_FAT19306	NOT10	125
3745003	NOT10_FAT19306	NOT10	140
3745004	NOT10_FAT19306	NOT10	134
3745005	NOT10_FAT19306	NOT10	96
3745006	NOT10_FAT19306	NOT10	73
3745007	NOT10_FAT19306	NOT10	113
3745008	NOT10_FAT19306	NOT10	114
3745009	NOT10_FAT19306	NOT10	60
3745010	NOT10_FAT19306	NOT10	47
3745011	NOT10_FAT19306	NOT10	47
3745012	NOT10_FAT19306	NOT10	7
3745013	NOT10_FAT19306	NOT10	57
3745014	NOT10_FAT19306	NOT10	172
3745015	NOT10_FAT19306	NOT10	60
3745016	NOT10_FAT19306	NOT10	96
3745017	NOT10_FAT19306	NOT10	137
3745018	NOT10_FAT19306	NOT10	109
3745019	NOT10_FAT19306	NOT10	57
3745020	NOT10_FAT19306	NOT10	128
3745021	NOT10_FAT19306	NOT10	41
3745022	NOT10_FAT19306	NOT10	63
3745023	NOT10_FAT19306	NOT10	76
3745024	NOT10_FAT19306	NOT10	72
3745025	NOT10_FAT19306	NOT10	144
3745026	NOT10_FAT19306	NOT10	76
3745027	NOT10_FAT19306	NOT10	38
3745028	NOT10_FAT19306	NOT10	196
3745029	NOT10_FAT19306	NOT10	41
3745030	NOT10_FAT19306	NOT10	98
3745031	NOT10_FAT19306	NOT10	91
3745032	NOT10_FAT19306	NOT10	72
3745033	NOT10_FAT19306	NOT10	71
3745034	NOT10_FAT19306	NOT10	120
3745035	NOT10_FAT19306	NOT10	29
3745036	NOT10_FAT19306	NOT10	17
3745037	NOT10_FAT19306	NOT10	76
3745038	NOT10_FAT19306	NOT10	55
3745039	NOT10_FAT19306	NOT10	58
3745040	NOT10_FAT19306	NOT10	69
3745041	NOT10_FAT19306	NOT10	102
3745042	NOT10_FAT19306	NOT10	32
3745043	NOT10_FAT19306	NOT10	61
3745044	NOT10_FAT19306	NOT10	95
3745045	NOT10_FAT19306	NOT10	73
3745046	NOT10_FAT19306	NOT10	29
3745047	NOT10_FAT19306	NOT10	37
3745048	NOT10_FAT19306	NOT10	61
3745049	NOT10_FAT19306	NOT10	50
3745050	NOT10_FAT19306	NOT10	118
3745051	NOT10_FAT19306	NOT10	52
3745052	NOT10_FAT19306	NOT10	85
3745053	NOT10_FAT19306	NOT10	54
3745054	NOT10_FAT19306	NOT10	69
3745055	NOT10_FAT19306	NOT10	69
3745056	NOT10_FAT19306	NOT10	95
3745057	NOT10_FAT19306	NOT10	28
3745058	NOT10_FAT19306	NOT10	66
3745059	NOT10_FAT19306	NOT10	70
3745060	NOT10_FAT19306	NOT10	33
3745061	NOT10_FAT19306	NOT10	94
3745062	NOT10_FAT19306	NOT10	136
3745063	NOT10_FAT19306	NOT10	158
3745064	NOT10_FAT19306	NOT10	128
3745065	NOT10_FAT19306	NOT10	30
3745066	NOT10_FAT19306	NOT10	161
3745067	NOT10_FAT19306	NOT10	116
3745068	NOT10_FAT19306	NOT10	175
3745069	NOT10_FAT19306	NOT10	58
3745070	NOT10_FAT19306	NOT10	89
3745071	NOT10_FAT19306	NOT10	80
3745072	NOT10_FAT19306	NOT10	59
3745073	NOT10_FAT19306	NOT10	66
3745074	NOT10_FAT19306	NOT10	84
3745075	NOT10_FAT19306	NOT10	96
3745076	NOT10_FAT19306	NOT10	104
3745077	NOT10_FAT19306	NOT10	33
3745078	NOT10_FAT19306	NOT10	58
3745079	NOT10_FAT19306	NOT10	76
3745080	NOT10_FAT19306	NOT10	76
3745081	NOT10_FAT19306	NOT10	119
3745082	NOT10_FAT19306	NOT10	44
3745083	NOT10_FAT19306	NOT10	70
3745084	NOT10_FAT19306	NOT10	42
3745085	NOT10_FAT19306	NOT10	61
3745086	NOT10_FAT19306	NOT10	68
3745087	NOT10_FAT19306	NOT10	46
3745088	NOT10_FAT19306	NOT10	54
3745089	NOT10_FAT19306	NOT10	91
3745090	NOT10_FAT19306	NOT10	89
3745091	NOT10_FAT19306	NOT10	83
3745092	NOT10_FAT19306	NOT10	83
3745093	NOT10_FAT19306	NOT10	100
3745094	NOT10_FAT19306	NOT10	69
3745095	NOT10_FAT19306	NOT10	74
3745096	NOT10_FAT19306	NOT10	62
3745097	NOT10_FAT19306	NOT10	36
3745098	NOT10_FAT19306	NOT10	70
3745099	NOT10_FAT19306	NOT10	51
3745100	NOT10_FAT19306	NOT10	24
3745101	NOT10_FAT19306	NOT10	83
3745102	NOT10_FAT19306	NOT10	142
3745103	NOT10_FAT19306	NOT10	43
3745104	NOT10_FAT19306	NOT10	209
3745105	NOT10_FAT19306	NOT10	51
3745106	NOT10_FAT19306	NOT10	64
3745107	NOT10_FAT19306	NOT10	87
3745108	NOT10_FAT19306	NOT10	123
3745109	NOT10_FAT19306	NOT10	82
3745110	NOT10_FAT19306	NOT10	7
3745111	NOT10_FAT19306	NOT10	45
3745112	NOT10_FAT19306	NOT10	62
3745113	NOT10_FAT19306	NOT10	79
3745114	NOT10_FAT19306	NOT10	54
3745115	NOT10_FAT19306	NOT10	81
3745116	NOT10_FAT19306	NOT10	156
3745117	NOT10_FAT19306	NOT10	110
3745118	NOT10_FAT19306	NOT10	90
3745119	NOT10_FAT19306	NOT10	48
3745120	NOT10_FAT19306	NOT10	15
3745121	NOT10_FAT19306	NOT10	45
3745122	NOT10_FAT19306	NOT10	80
3745123	NOT10_FAT19306	NOT10	56
3745124	NOT10_FAT19306	NOT10	66
3745125	NOT10_FAT19306	NOT10	53
3745126	NOT10_FAT19306	NOT10	51
3745127	NOT10_FAT19306	NOT10	144
3745128	NOT10_FAT19306	NOT10	123
3745129	NOT10_FAT19306	NOT10	77
3745130	NOT10_FAT19306	NOT10	83
3745131	NOT10_FAT19306	NOT10	39
3745132	NOT10_FAT19306	NOT10	88
3745133	NOT10_FAT19306	NOT10	126
3745134	NOT10_FAT19306	NOT10	80
3745135	NOT10_FAT19306	NOT10	93
3745136	NOT10_FAT19306	NOT10	74
3745137	NOT10_FAT19306	NOT10	94
3745138	NOT10_FAT19306	NOT10	84
3745139	NOT10_FAT19306	NOT10	77
3745140	NOT10_FAT19306	NOT10	23
3745141	NOT10_FAT19306	NOT10	90
3745142	NOT10_FAT19306	NOT10	122
3745143	NOT10_FAT19306	NOT10	38
3745144	NOT10_FAT19306	NOT10	62
3745145	NOT10_FAT19306	NOT10	96
3745146	NOT10_FAT19306	NOT10	79
3745147	NOT10_FAT19306	NOT10	116
3745148	NOT10_FAT19306	NOT10	95
3745149	NOT10_FAT19306	NOT10	45
3745150	NOT10_FAT19306	NOT10	29
3745151	NOT10_FAT19306	NOT10	114
3745152	NOT10_FAT19306	NOT10	75
3745153	NOT10_FAT19306	NOT10	57
3745154	NOT10_FAT19306	NOT10	51
3745155	NOT10_FAT19306	NOT10	163
3745156	NOT10_FAT19306	NOT10	52
3745157	NOT10_FAT19306	NOT10	75
3745158	NOT10_FAT19306	NOT10	95
3745159	NOT10_FAT19306	NOT10	79
3745160	NOT10_FAT19306	NOT10	139
3745161	NOT10_FAT19306	NOT10	97
3745162	NOT10_FAT19306	NOT10	32
3745163	NOT10_FAT19306	NOT10	61
3745164	NOT10_FAT19306	NOT10	56
3745165	NOT10_FAT19306	NOT10	71
3745166	NOT10_FAT19306	NOT10	124
3745167	NOT10_FAT19306	NOT10	84
3745168	NOT10_FAT19306	NOT10	115
3745169	NOT10_FAT19306	NOT10	66
3745170	NOT10_FAT19306	NOT10	69
3745171	NOT10_FAT19306	NOT10	131
3745172	NOT10_FAT19306	NOT10	150
3745173	NOT10_FAT19306	NOT10	57
3745174	NOT10_FAT19306	NOT10	63
3745175	NOT10_FAT19306	NOT10	96
3745176	NOT10_FAT19306	NOT10	37
3745177	NOT10_FAT19306	NOT10	138
3745178	NOT10_FAT19306	NOT10	74
3745179	NOT10_FAT19306	NOT10	69
3745180	NOT10_FAT19306	NOT10	49
3745181	NOT10_FAT19306	NOT10	134
3745182	NOT10_FAT19306	NOT10	56
3745183	NOT10_FAT19306	NOT10	39
3745184	NOT10_FAT19306	NOT10	112
3745185	NOT10_FAT19306	NOT10	74
3745186	NOT10_FAT19306	NOT10	82
3745187	NOT10_FAT19306	NOT10	32
3745188	NOT10_FAT19306	NOT10	73
3745189	NOT10_FAT19306	NOT10	122
3745190	NOT10_FAT19306	NOT10	75
3745191	NOT10_FAT19306	NOT10	49
3745192	NOT10_FAT19306	NOT10	167
3745193	NOT10_FAT19306	NOT10	72
3745194	NOT10_FAT19306	NOT10	77
3745195	NOT10_FAT19306	NOT10	62
3745196	NOT10_FAT19306	NOT10	70
3745197	NOT10_FAT19306	NOT10	38
3745198	NOT10_FAT19306	NOT10	90
3745199	NOT10_FAT19306	NOT10	33
3745200	NOT10_FAT19306	NOT10	63
3745201	NOT10_FAT19306	NOT10	56
3745202	NOT10_FAT19306	NOT10	59
3745203	NOT10_FAT19306	NOT10	118
3745204	NOT10_FAT19306	NOT10	47
3745205	NOT10_FAT19306	NOT10	112
3745206	NOT10_FAT19306	NOT10	53
3745207	NOT10_FAT19306	NOT10	29
3745208	NOT10_FAT19306	NOT10	55
3745209	NOT10_FAT19306	NOT10	70
3745210	NOT10_FAT19306	NOT10	32
3745211	NOT10_FAT19306	NOT10	71
3745212	NOT10_FAT19306	NOT10	64
3745213	NOT10_FAT19306	NOT10	47
3745214	NOT10_FAT19306	NOT10	45
3745215	NOT10_FAT19306	NOT10	28
3745216	NOT10_FAT19306	NOT10	76
3745217	NOT10_FAT19306	NOT10	52
3745218	NOT10_FAT19306	NOT10	20
3745219	NOT10_FAT19306	NOT10	145
3745220	NOT10_FAT19306	NOT10	60
3745221	NOT10_FAT19306	NOT10	25
3745222	NOT10_FAT19306	NOT10	35
3745223	NOT10_FAT19306	NOT10	145
3745224	NOT10_FAT19306	NOT10	42
3745225	NOT10_FAT19306	NOT10	43
3745226	NOT10_FAT19306	NOT10	41
3745227	NOT10_FAT19306	NOT10	106
3745228	NOT10_FAT19306	NOT10	103
3745229	NOT10_FAT19306	NOT10	115
3745230	NOT10_FAT19306	NOT10	141
3745231	NOT10_FAT19306	NOT10	113
3745232	NOT10_FAT19306	NOT10	142
3745233	NOT10_FAT19306	NOT10	102
3745234	NOT10_FAT19306	NOT10	44
3745235	NOT10_FAT19306	NOT10	51
3745236	NOT10_FAT19306	NOT10	47
3745237	NOT10_FAT19306	NOT10	45
3745238	NOT10_FAT19306	NOT10	40
3745239	NOT10_FAT19306	NOT10	40
3745240	NOT10_FAT19306	NOT10	117
3745241	NOT10_FAT19306	NOT10	91
3745242	NOT10_FAT19306	NOT10	59
3745243	NOT10_FAT19306	NOT10	82
3745244	NOT10_FAT19306	NOT10	45
3745245	NOT10_FAT19306	NOT10	110
3745246	NOT10_FAT19306	NOT10	136
3745247	NOT10_FAT19306	NOT10	92
3745248	NOT10_FAT19306	NOT10	56
3745249	NOT10_FAT19306	NOT10	68
3745250	NOT10_FAT19306	NOT10	62
3745251	NOT10_FAT19306	NOT10	42
3745252	NOT10_FAT19306	NOT10	82
3745253	NOT10_FAT19306	NOT10	39
3745254	NOT10_FAT19306	NOT10	118
3745255	NOT10_FAT19306	NOT10	105
3745256	NOT10_FAT19306	NOT10	129
3745257	NOT10_FAT19306	NOT10	61
3745258	NOT10_FAT19306	NOT10	124
3745259	NOT10_FAT19306	NOT10	27
3745260	NOT10_FAT19306	NOT10	62
3745261	NOT10_FAT19306	NOT10	106
3745262	NOT10_FAT19306	NOT10	67
3745263	NOT10_FAT19306	NOT10	91
3745264	NOT10_FAT19306	NOT10	71
3745265	NOT10_FAT19306	NOT10	42
3745266	NOT10_FAT19306	NOT10	45
3745267	NOT10_FAT19306	NOT10	60
3745268	NOT10_FAT19306	NOT10	28
3745269	NOT10_FAT19306	NOT10	23
3745270	NOT10_FAT19306	NOT10	141
3745271	NOT10_FAT19306	NOT10	93
3745272	NOT10_FAT19306	NOT10	29
3745273	NOT10_FAT19306	NOT10	113
3745274	NOT10_FAT19306	NOT10	57
3745275	NOT10_FAT19306	NOT10	66
3745276	NOT10_FAT19306	NOT10	70
3745277	NOT10_FAT19306	NOT10	58
3745278	NOT10_FAT19306	NOT10	77
3745279	NOT10_FAT19306	NOT10	21
3745280	NOT10_FAT19306	NOT10	73
3745281	NOT10_FAT19306	NOT10	63
3745282	NOT10_FAT19306	NOT10	62
3745283	NOT10_FAT19306	NOT10	94
3745284	NOT10_FAT19306	NOT10	33
3745285	NOT10_FAT19306	NOT10	75
3745286	NOT10_FAT19306	NOT10	47
3745287	NOT10_FAT19306	NOT10	86
3745288	NOT10_FAT19306	NOT10	129
3745289	NOT10_FAT19306	NOT10	64
3745290	NOT10_FAT19306	NOT10	63
3745291	NOT10_FAT19306	NOT10	55
3745292	NOT10_FAT19306	NOT10	27
3745293	NOT10_FAT19306	NOT10	49
3745294	NOT10_FAT19306	NOT10	83
3745295	NOT10_FAT19306	NOT10	66
3745296	NOT10_FAT19306	NOT10	81
3745297	NOT10_FAT19306	NOT10	63
3745298	NOT10_FAT19306	NOT10	59
3745299	NOT10_FAT19306	NOT10	42
3745300	NOT10_FAT19306	NOT10	30
3745301	NOT10_FAT19306	NOT10	71
3745302	NOT10_FAT19306	NOT10	138
3745303	NOT10_FAT19306	NOT10	91
3745304	NOT10_FAT19306	NOT10	107
3745305	NOT10_FAT19306	NOT10	50
3745306	NOT10_FAT19306	NOT10	75
3745307	NOT10_FAT19306	NOT10	107
3745308	NOT10_FAT19306	NOT10	60
3745309	NOT10_FAT19306	NOT10	101
3745310	NOT10_FAT19306	NOT10	148
3745311	NOT10_FAT19306	NOT10	99
3745312	NOT10_FAT19306	NOT10	191
3745313	NOT10_FAT19306	NOT10	78
3745314	NOT10_FAT19306	NOT10	58
3745315	NOT10_FAT19306	NOT10	121
3745316	NOT10_FAT19306	NOT10	112
3745317	NOT10_FAT19306	NOT10	57
3745318	NOT10_FAT19306	NOT10	127
3745319	NOT10_FAT19306	NOT10	155
3745320	NOT10_FAT19306	NOT10	83
3745321	NOT10_FAT19306	NOT10	54
3745322	NOT10_FAT19306	NOT10	132
3745323	NOT10_FAT19306	NOT10	53
3745324	NOT10_FAT19306	NOT10	94
3745325	NOT10_FAT19306	NOT10	60
3745326	NOT10_FAT19306	NOT10	59
3745327	NOT10_FAT19306	NOT10	90
3745328	NOT10_FAT19306	NOT10	46
3745329	NOT10_FAT19306	NOT10	64
3745330	NOT10_FAT19306	NOT10	77
3745331	NOT10_FAT19306	NOT10	161
3745332	NOT10_FAT19306	NOT10	155
3745333	NOT10_FAT19306	NOT10	82
3745334	NOT10_FAT19306	NOT10	52
3745335	NOT10_FAT19306	NOT10	101
3745336	NOT10_FAT19306	NOT10	58
3745337	NOT10_FAT19306	NOT10	65
3745338	NOT10_FAT19306	NOT10	53
3745339	NOT10_FAT19306	NOT10	128
3745340	NOT10_FAT19306	NOT10	22
3745341	NOT10_FAT19306	NOT10	65
3745342	NOT10_FAT19306	NOT10	108
3745343	NOT10_FAT19306	NOT10	250
3745344	NOT10_FAT19306	NOT10	136
3745345	NOT10_FAT19306	NOT10	72
3745346	NOT10_FAT19306	NOT10	257
3745347	NOT10_FAT19306	NOT10	112
3745348	NOT10_FAT19306	NOT10	68
3745349	NOT10_FAT19306	NOT10	49
3745350	NOT10_FAT19306	NOT10	61
3745351	NOT10_FAT19306	NOT10	98
3745352	NOT10_FAT19306	NOT10	97
3745353	NOT10_FAT19306	NOT10	54
3745354	NOT10_FAT19306	NOT10	66
3745355	NOT10_FAT19306	NOT10	45
3745356	NOT10_FAT19306	NOT10	47
3745357	NOT10_FAT19306	NOT10	72
3745358	NOT10_FAT19306	NOT10	20
3745359	NOT10_FAT19306	NOT10	100
3745360	NOT10_FAT19306	NOT10	7
3745361	NOT10_FAT19306	NOT10	76
3745362	NOT10_FAT19306	NOT10	63
3745363	NOT10_FAT19306	NOT10	36
3745364	NOT10_FAT19306	NOT10	99
3745365	NOT10_FAT19306	NOT10	133
3745366	NOT10_FAT19306	NOT10	103
3745367	NOT10_FAT19306	NOT10	50
3745368	NOT10_FAT19306	NOT10	82
3745369	NOT10_FAT19306	NOT10	19
3745370	NOT10_FAT19306	NOT10	134
3745371	NOT10_FAT19306	NOT10	43
3745372	NOT10_FAT19306	NOT10	223
3745373	NOT10_FAT19306	NOT10	88
3745374	NOT10_FAT19306	NOT10	196
3745375	NOT10_FAT19306	NOT10	76
3745376	NOT10_FAT19306	NOT10	82
3745377	NOT10_FAT19306	NOT10	47
3745378	NOT10_FAT19306	NOT10	148
3745379	NOT10_FAT19306	NOT10	168
3745380	NOT10_FAT19306	NOT10	46
3745381	NOT10_FAT19306	NOT10	83
3745382	NOT10_FAT19306	NOT10	73
3745383	NOT10_FAT19306	NOT10	60
3745384	NOT10_FAT19306	NOT10	44
3745385	NOT10_FAT19306	NOT10	119
3745386	NOT10_FAT19306	NOT10	120
3745387	NOT10_FAT19306	NOT10	88
3745388	NOT10_FAT19306	NOT10	38
3745389	NOT10_FAT19306	NOT10	156
3745390	NOT10_FAT19306	NOT10	99
3745391	NOT10_FAT19306	NOT10	52
3745392	NOT10_FAT19306	NOT10	42
3745393	NOT10_FAT19306	NOT10	61
3745394	NOT10_FAT19306	NOT10	164
3745395	NOT10_FAT19306	NOT10	108
3745396	NOT10_FAT19306	NOT10	35
3745397	NOT10_FAT19306	NOT10	51
3745398	NOT10_FAT19306	NOT10	62
3745399	NOT10_FAT19306	NOT10	86
3745400	NOT10_FAT19306	NOT10	53
3745401	NOT10_FAT19306	NOT10	74
3745402	NOT10_FAT19306	NOT10	30
3745403	NOT10_FAT19306	NOT10	36
3745404	NOT10_FAT19306	NOT10	64
3745405	NOT10_FAT19306	NOT10	76
3745406	NOT10_FAT19306	NOT10	136
3745407	NOT10_FAT19306	NOT10	159
3745408	NOT10_FAT19306	NOT10	59
3745409	NOT10_FAT19306	NOT10	67
3745410	NOT10_FAT19306	NOT10	32
3745411	NOT10_FAT19306	NOT10	92
3745412	NOT10_FAT19306	NOT10	73
3745413	NOT10_FAT19306	NOT10	78
3745414	NOT10_FAT19306	NOT10	156
3745415	NOT10_FAT19306	NOT10	44
3745416	NOT10_FAT19306	NOT10	69
3745417	NOT10_FAT19306	NOT10	178
3745418	NOT10_FAT19306	NOT10	77
3745419	NOT10_FAT19306	NOT10	71
3745420	NOT10_FAT19306	NOT10	81
3745421	NOT10_FAT19306	NOT10	61
3745422	NOT10_FAT19306	NOT10	46
3745423	NOT10_FAT19306	NOT10	85
3745424	NOT10_FAT19306	NOT10	82
3745425	NOT10_FAT19306	NOT10	65
3745426	NOT10_FAT19306	NOT10	42
3745427	NOT10_FAT19306	NOT10	137
3745428	NOT10_FAT19306	NOT10	113
3745429	NOT10_FAT19306	NOT10	88
3745430	NOT10_FAT19306	NOT10	105
3745431	NOT10_FAT19306	NOT10	15
3745432	NOT10_FAT19306	NOT10	75
3745433	NOT10_FAT19306	NOT10	35
3745434	NOT10_FAT19306	NOT10	135
3745435	NOT10_FAT19306	NOT10	60
3745436	NOT10_FAT19306	NOT10	63
3745437	NOT10_FAT19306	NOT10	68
3745438	NOT10_FAT19306	NOT10	79
3745439	NOT10_FAT19306	NOT10	75
3745440	NOT10_FAT19306	NOT10	115
3745441	NOT10_FAT19306	NOT10	89
3745442	NOT10_FAT19306	NOT10	10
3745443	NOT10_FAT19306	NOT10	43
3745444	NOT10_FAT19306	NOT10	65
3745445	NOT10_FAT19306	NOT10	53
3745446	NOT10_FAT19306	NOT10	145
3745447	NOT10_FAT19306	NOT10	39
3745448	NOT10_FAT19306	NOT10	60
3745449	NOT10_FAT19306	NOT10	120
3745450	NOT10_FAT19306	NOT10	138
3745451	NOT10_FAT19306	NOT10	90
3745452	NOT10_FAT19306	NOT10	24
3745453	NOT10_FAT19306	NOT10	33
3745454	NOT10_FAT19306	NOT10	36
3745455	NOT10_FAT19306	NOT10	87
3745456	NOT10_FAT19306	NOT10	70
3745457	NOT10_FAT19306	NOT10	94
3745458	NOT10_FAT19306	NOT10	65
3745459	NOT10_FAT19306	NOT10	86
3745460	NOT10_FAT19306	NOT10	53
3745461	NOT10_FAT19306	NOT10	65
3745462	NOT10_FAT19306	NOT10	125
3745463	NOT10_FAT19306	NOT10	121
3745464	NOT10_FAT19306	NOT10	109
3745465	NOT10_FAT19306	NOT10	73
3745466	NOT10_FAT19306	NOT10	81
3745467	NOT10_FAT19306	NOT10	151
3745468	NOT10_FAT19306	NOT10	48
3745469	NOT10_FAT19306	NOT10	55
3745470	NOT10_FAT19306	NOT10	80
3745471	NOT10_FAT19306	NOT10	97
3745472	NOT10_FAT19306	NOT10	109
3745473	NOT10_FAT19306	NOT10	83
3745474	NOT10_FAT19306	NOT10	136
3745475	NOT10_FAT19306	NOT10	145
3745476	NOT10_FAT19306	NOT10	68
3745477	NOT10_FAT19306	NOT10	102
3745478	NOT10_FAT19306	NOT10	103
3745479	NOT10_FAT19306	NOT10	38
3745480	NOT10_FAT19306	NOT10	34
3745481	NOT10_FAT19306	NOT10	122
3745482	NOT10_FAT19306	NOT10	141
3745483	NOT10_FAT19306	NOT10	134
3745484	NOT10_FAT19306	NOT10	164
3745485	NOT10_FAT19306	NOT10	63
3745486	NOT10_FAT19306	NOT10	106
3745487	NOT10_FAT19306	NOT10	38
3745488	NOT10_FAT19306	NOT10	106
3745489	NOT10_FAT19306	NOT10	181
3745490	NOT10_FAT19306	NOT10	163
3745491	NOT10_FAT19306	NOT10	174
3745492	NOT10_FAT19306	NOT10	80
3745493	NOT10_FAT19306	NOT10	66
3745494	NOT10_FAT19306	NOT10	144
3745495	NOT10_FAT19306	NOT10	32
3745496	NOT10_FAT19306	NOT10	188
3745497	NOT10_FAT19306	NOT10	78
3745498	NOT10_FAT19306	NOT10	149
3745499	NOT10_FAT19306	NOT10	72
3745500	NOT10_FAT19306	NOT10	116
3745501	NOT10_FAT19306	NOT10	206
3745502	NOT10_FAT19306	NOT10	61
3745503	NOT10_FAT19306	NOT10	141
3745504	NOT10_FAT19306	NOT10	101
3745505	NOT10_FAT19306	NOT10	52
3745506	NOT10_FAT19306	NOT10	44
3745507	NOT10_FAT19306	NOT10	58
3745508	NOT10_FAT19306	NOT10	110
3745509	NOT10_FAT19306	NOT10	62
3745510	NOT10_FAT19306	NOT10	54
3745511	NOT10_FAT19306	NOT10	104
3745512	NOT10_FAT19306	NOT10	49
3745513	NOT10_FAT19306	NOT10	49
3745514	NOT10_FAT19306	NOT10	52
3745515	NOT10_FAT19306	NOT10	166
3745516	NOT10_FAT19306	NOT10	37
3745517	NOT10_FAT19306	NOT10	118
3745518	NOT10_FAT19306	NOT10	86
3745519	NOT10_FAT19306	NOT10	60
3745520	NOT10_FAT19306	NOT10	71
3745521	NOT10_FAT19306	NOT10	33
3745522	NOT10_FAT19306	NOT10	56
3745523	NOT10_FAT19306	NOT10	37
3745524	NOT10_FAT19306	NOT10	199
3745525	NOT10_FAT19306	NOT10	88
3745526	NOT10_FAT19306	NOT10	105
3745527	NOT10_FAT19306	NOT10	281
3745528	NOT10_FAT19306	NOT10	60
3745529	NOT10_FAT19306	NOT10	164
3745530	NOT10_FAT19306	NOT10	147
3745531	NOT10_FAT19306	NOT10	52
3745532	NOT10_FAT19306	NOT10	72
3745533	NOT10_FAT19306	NOT10	8
3745534	NOT10_FAT19306	NOT10	38
3745535	NOT10_FAT19306	NOT10	56
3745536	NOT10_FAT19306	NOT10	37
3745537	NOT10_FAT19306	NOT10	77
3745538	NOT10_FAT19306	NOT10	70
3745539	NOT10_FAT19306	NOT10	60
3745540	NOT10_FAT19306	NOT10	109
3745541	NOT10_FAT19306	NOT10	46
3745542	NOT10_FAT19306	NOT10	102
3745543	NOT10_FAT19306	NOT10	77
3745544	NOT10_FAT19306	NOT10	69
3745545	NOT10_FAT19306	NOT10	180
3745546	NOT10_FAT19306	NOT10	197
3745547	NOT10_FAT19306	NOT10	110
3745548	NOT10_FAT19306	NOT10	28
3745549	NOT10_FAT19306	NOT10	91
3745550	NOT10_FAT19306	NOT10	109
3745551	NOT10_FAT19306	NOT10	29
3745552	NOT10_FAT19306	NOT10	164
3745553	NOT10_FAT19306	NOT10	51
3745554	NOT10_FAT19306	NOT10	111
3745555	NOT10_FAT19306	NOT10	70
3745556	NOT10_FAT19306	NOT10	67
3745557	NOT10_FAT19306	NOT10	60
3745558	NOT10_FAT19306	NOT10	93
3745559	NOT10_FAT19306	NOT10	123
3745560	NOT10_FAT19306	NOT10	78
3745561	NOT10_FAT19306	NOT10	83
3745562	NOT10_FAT19306	NOT10	28
3745563	NOT10_FAT19306	NOT10	65
3745564	NOT10_FAT19306	NOT10	41
3745565	NOT10_FAT19306	NOT10	78
3745566	NOT10_FAT19306	NOT10	72
3745567	NOT10_FAT19306	NOT10	91
3745568	NOT10_FAT19306	NOT10	80
3745569	NOT10_FAT19306	NOT10	54
3745570	NOT10_FAT19306	NOT10	48
3745571	NOT10_FAT19306	NOT10	165
3745572	NOT10_FAT19306	NOT10	104
3745573	NOT10_FAT19306	NOT10	70
3745574	NOT10_FAT19306	NOT10	113
3745575	NOT10_FAT19306	NOT10	112
3745576	NOT10_FAT19306	NOT10	77
3745577	NOT10_FAT19306	NOT10	94
3745578	NOT10_FAT19306	NOT10	47
3745579	NOT10_FAT19306	NOT10	50
3745580	NOT10_FAT19306	NOT10	150
3745581	NOT10_FAT19306	NOT10	162
3745582	NOT10_FAT19306	NOT10	76
3745583	NOT10_FAT19306	NOT10	122
3745584	NOT10_FAT19306	NOT10	45
3745585	NOT10_FAT19306	NOT10	234
3745586	NOT10_FAT19306	NOT10	64
3745587	NOT10_FAT19306	NOT10	108
3745588	NOT10_FAT19306	NOT10	112
3745589	NOT10_FAT19306	NOT10	173
3745590	NOT10_FAT19306	NOT10	58
3745591	NOT10_FAT19306	NOT10	67
3745592	NOT10_FAT19306	NOT10	124
3745593	NOT10_FAT19306	NOT10	132
3745594	NOT10_FAT19306	NOT10	112
3745595	NOT10_FAT19306	NOT10	37
3745596	NOT10_FAT19306	NOT10	121
3745597	NOT10_FAT19306	NOT10	33
3745598	NOT10_FAT19306	NOT10	83
3745599	NOT10_FAT19306	NOT10	37
3745600	NOT10_FAT19306	NOT10	191
3745601	NOT10_FAT19306	NOT10	85
3745602	NOT10_FAT19306	NOT10	89
3745603	NOT10_FAT19306	NOT10	107
3745604	NOT10_FAT19306	NOT10	47
3745605	NOT10_FAT19306	NOT10	131
3745606	NOT10_FAT19306	NOT10	66
3745607	NOT10_FAT19306	NOT10	146
3745608	NOT10_FAT19306	NOT10	99
3745609	NOT10_FAT19306	NOT10	69
3745610	NOT10_FAT19306	NOT10	49
3745611	NOT10_FAT19306	NOT10	155
3745612	NOT10_FAT19306	NOT10	76
3745613	NOT10_FAT19306	NOT10	78
3745614	NOT10_FAT19306	NOT10	127
3745615	NOT10_FAT19306	NOT10	90
3745616	NOT10_FAT19306	NOT10	40
3745617	NOT10_FAT19306	NOT10	76
3745618	NOT10_FAT19306	NOT10	87
3745619	NOT10_FAT19306	NOT10	41
3745620	NOT10_FAT19306	NOT10	105
3745621	NOT10_FAT19306	NOT10	92
3745622	NOT10_FAT19306	NOT10	195
3745623	NOT10_FAT19306	NOT10	93
3745624	NOT10_FAT19306	NOT10	75
3745625	NOT10_FAT19306	NOT10	123
3745626	NOT10_FAT19306	NOT10	103
3745627	NOT10_FAT19306	NOT10	109
3745628	NOT10_FAT19306	NOT10	61
3745629	NOT10_FAT19306	NOT10	121
3745630	NOT10_FAT19306	NOT10	83
3745631	NOT10_FAT19306	NOT10	44
3745632	NOT10_FAT19306	NOT10	76
3745633	NOT10_FAT19306	NOT10	63
3745634	NOT10_FAT19306	NOT10	64
3745635	NOT10_FAT19306	NOT10	72
3745636	NOT10_FAT19306	NOT10	76
3745637	NOT10_FAT19306	NOT10	41
3745638	NOT10_FAT19306	NOT10	56
3745639	NOT10_FAT19306	NOT10	126
3745640	NOT10_FAT19306	NOT10	25
3745641	NOT10_FAT19306	NOT10	124
3745642	NOT10_FAT19306	NOT10	9
3745643	NOT10_FAT19306	NOT10	72
3745644	NOT10_FAT19306	NOT10	163
3745645	NOT10_FAT19306	NOT10	98
3745646	NOT10_FAT19306	NOT10	101
3745647	NOT10_FAT19306	NOT10	167
3745648	NOT10_FAT19306	NOT10	120
3745649	NOT10_FAT19306	NOT10	196
3745650	NOT10_FAT19306	NOT10	99
3745651	NOT10_FAT19306	NOT10	53
3745652	NOT10_FAT19306	NOT10	138
3745653	NOT10_FAT19306	NOT10	57
3745654	NOT10_FAT19306	NOT10	50
3745655	NOT10_FAT19306	NOT10	135
3745656	NOT10_FAT19306	NOT10	195
3745657	NOT10_FAT19306	NOT10	65
3745658	NOT10_FAT19306	NOT10	122
3745659	NOT10_FAT19306	NOT10	55
3745660	NOT10_FAT19306	NOT10	164
3745661	NOT10_FAT19306	NOT10	44
3745662	NOT10_FAT19306	NOT10	111
3745663	NOT10_FAT19306	NOT10	107
3745664	NOT10_FAT19306	NOT10	91
3745665	NOT10_FAT19306	NOT10	46
3745666	NOT10_FAT19306	NOT10	64
3745667	NOT10_FAT19306	NOT10	30
3745668	NOT10_FAT19306	NOT10	103
3745669	NOT10_FAT19306	NOT10	27
3745670	NOT10_FAT19306	NOT10	121
3745671	NOT10_FAT19306	NOT10	50
3745672	NOT10_FAT19306	NOT10	50
3745673	NOT10_FAT19306	NOT10	120
3745674	NOT10_FAT19306	NOT10	52
3745675	NOT10_FAT19306	NOT10	156
3745676	NOT10_FAT19306	NOT10	114
3745677	NOT10_FAT19306	NOT10	117
3745678	NOT10_FAT19306	NOT10	93
3745679	NOT10_FAT19306	NOT10	87
3745680	NOT10_FAT19306	NOT10	125
3745681	NOT10_FAT19306	NOT10	115
3745682	NOT10_FAT19306	NOT10	61
3745683	NOT10_FAT19306	NOT10	69
3745684	NOT10_FAT19306	NOT10	28
3745685	NOT10_FAT19306	NOT10	68
3745686	NOT10_FAT19306	NOT10	87
3745687	NOT10_FAT19306	NOT10	61
3745688	NOT10_FAT19306	NOT10	125
3745689	NOT10_FAT19306	NOT10	67
3745690	NOT10_FAT19306	NOT10	70
3745691	NOT10_FAT19306	NOT10	49
3745692	NOT10_FAT19306	NOT10	76
3745693	NOT10_FAT19306	NOT10	235
3745694	NOT10_FAT19306	NOT10	65
3745695	NOT10_FAT19306	NOT10	117
3745696	NOT10_FAT19306	NOT10	67
3745697	NOT10_FAT19306	NOT10	100
3745698	NOT10_FAT19306	NOT10	136
3745699	NOT10_FAT19306	NOT10	57
3745700	NOT10_FAT19306	NOT10	56
3745701	NOT10_FAT19306	NOT10	63
3745702	NOT10_FAT19306	NOT10	61
3745703	NOT10_FAT19306	NOT10	55
3745704	NOT10_FAT19306	NOT10	22
3745705	NOT10_FAT19306	NOT10	43
3745706	NOT10_FAT19306	NOT10	68
3745707	NOT10_FAT19306	NOT10	51
3745708	NOT10_FAT19306	NOT10	133
3745709	NOT10_FAT19306	NOT10	51
3745710	NOT10_FAT19306	NOT10	194
3745711	NOT10_FAT19306	NOT10	111
3745712	NOT10_FAT19306	NOT10	29
3745713	NOT10_FAT19306	NOT10	78
3745714	NOT10_FAT19306	NOT10	35
3745715	NOT10_FAT19306	NOT10	64
3745716	NOT10_FAT19306	NOT10	24
3745717	NOT10_FAT19306	NOT10	90
3745718	NOT10_FAT19306	NOT10	58
3745719	NOT10_FAT19306	NOT10	92
3745720	NOT10_FAT19306	NOT10	133
3745721	NOT10_FAT19306	NOT10	55
3745722	NOT10_FAT19306	NOT10	69
3745723	NOT10_FAT19306	NOT10	56
3745724	NOT10_FAT19306	NOT10	73
3745725	NOT10_FAT19306	NOT10	44
3745726	NOT10_FAT19306	NOT10	100
3745727	NOT10_FAT19306	NOT10	81
3745728	NOT10_FAT19306	NOT10	48
3745729	NOT10_FAT19306	NOT10	198
3745730	NOT10_FAT19306	NOT10	111
3745731	NOT10_FAT19306	NOT10	54
3745732	NOT10_FAT19306	NOT10	45
3745733	NOT10_FAT19306	NOT10	195
3745734	NOT10_FAT19306	NOT10	101
3745735	NOT10_FAT19306	NOT10	85
3745736	NOT10_FAT19306	NOT10	92
3745737	NOT10_FAT19306	NOT10	84
3745738	NOT10_FAT19306	NOT10	121
3745739	NOT10_FAT19306	NOT10	102
3745740	NOT10_FAT19306	NOT10	58
3745741	NOT10_FAT19306	NOT10	92
3745742	NOT10_FAT19306	NOT10	81
3745743	NOT10_FAT19306	NOT10	171
3745744	NOT10_FAT19306	NOT10	172
3745745	NOT10_FAT19306	NOT10	150
3745746	NOT10_FAT19306	NOT10	96
3745747	NOT10_FAT19306	NOT10	42
3745748	NOT10_FAT19306	NOT10	89
3745749	NOT10_FAT19306	NOT10	43
3745750	NOT10_FAT19306	NOT10	81
3745751	NOT10_FAT19306	NOT10	50
3745752	NOT10_FAT19306	NOT10	67
3745753	NOT10_FAT19306	NOT10	44
3745754	NOT10_FAT19306	NOT10	51
3745755	NOT10_FAT19306	NOT10	75
3745756	NOT10_FAT19306	NOT10	67
3745757	NOT10_FAT19306	NOT10	55
3745758	NOT10_FAT19306	NOT10	71
3745759	NOT10_FAT19306	NOT10	128
3745760	NOT10_FAT19306	NOT10	104
3745761	NOT10_FAT19306	NOT10	83
3745762	NOT10_FAT19306	NOT10	125
3745763	NOT10_FAT19306	NOT10	8
3745764	NOT10_FAT19306	NOT10	167
3745765	NOT10_FAT19306	NOT10	142
3745766	NOT10_FAT19306	NOT10	76
3745767	NOT10_FAT19306	NOT10	95
3745768	NOT10_FAT19306	NOT10	54
3745769	NOT10_FAT19306	NOT10	49
3745770	NOT10_FAT19306	NOT10	37
3745771	NOT10_FAT19306	NOT10	93
3745772	NOT10_FAT19306	NOT10	102
3745773	NOT10_FAT19306	NOT10	52
3745774	NOT10_FAT19306	NOT10	51
3745775	NOT10_FAT19306	NOT10	36
3745776	NOT10_FAT19306	NOT10	125
3745777	NOT10_FAT19306	NOT10	107
3745778	NOT10_FAT19306	NOT10	74
3745779	NOT10_FAT19306	NOT10	57
3745780	NOT10_FAT19306	NOT10	42
3745781	NOT10_FAT19306	NOT10	102
3745782	NOT10_FAT19306	NOT10	140
3745783	NOT10_FAT19306	NOT10	45
3745784	NOT10_FAT19306	NOT10	54
3745785	NOT10_FAT19306	NOT10	26
3745786	NOT10_FAT19306	NOT10	118
3745787	NOT10_FAT19306	NOT10	58
3745788	NOT10_FAT19306	NOT10	69
3745789	NOT10_FAT19306	NOT10	45
3745790	NOT10_FAT19306	NOT10	189
3745791	NOT10_FAT19306	NOT10	53
3745792	NOT10_FAT19306	NOT10	35
3745793	NOT10_FAT19306	NOT10	29
3745794	NOT10_FAT19306	NOT10	141
3745795	NOT10_FAT19306	NOT10	52
3745796	NOT10_FAT19306	NOT10	124
3745797	NOT10_FAT19306	NOT10	70
3745798	NOT10_FAT19306	NOT10	177
3745799	NOT10_FAT19306	NOT10	59
3745800	NOT10_FAT19306	NOT10	90
3745801	NOT10_FAT19306	NOT10	21
3745802	NOT10_FAT19306	NOT10	100
3745803	NOT10_FAT19306	NOT10	63
3745804	NOT10_FAT19306	NOT10	105
3745805	NOT10_FAT19306	NOT10	122
3745806	NOT10_FAT19306	NOT10	67
3745807	NOT10_FAT19306	NOT10	122
3745808	NOT10_FAT19306	NOT10	37
3745809	NOT10_FAT19306	NOT10	52
3745810	NOT10_FAT19306	NOT10	71
3745811	NOT10_FAT19306	NOT10	181
3745812	NOT10_FAT19306	NOT10	90
3745813	NOT10_FAT19306	NOT10	66
3745814	NOT10_FAT19306	NOT10	49
3745815	NOT10_FAT19306	NOT10	64
3745816	NOT10_FAT19306	NOT10	71
3745817	NOT10_FAT19306	NOT10	27
3745818	NOT10_FAT19306	NOT10	46
3745819	NOT10_FAT19306	NOT10	52
3745820	NOT10_FAT19306	NOT10	49
3745821	NOT10_FAT19306	NOT10	60
3745822	NOT10_FAT19306	NOT10	63
3745823	NOT10_FAT19306	NOT10	45
3745824	NOT10_FAT19306	NOT10	54
3745825	NOT10_FAT19306	NOT10	101
3745826	NOT10_FAT19306	NOT10	124
3745827	NOT10_FAT19306	NOT10	91
3745828	NOT10_FAT19306	NOT10	79
3745829	NOT10_FAT19306	NOT10	66
3745830	NOT10_FAT19306	NOT10	104
3745831	NOT10_FAT19306	NOT10	42
3745832	NOT10_FAT19306	NOT10	143
3745833	NOT10_FAT19306	NOT10	99
3745834	NOT10_FAT19306	NOT10	98
3745835	NOT10_FAT19306	NOT10	69
3745836	NOT10_FAT19306	NOT10	93
3745837	NOT10_FAT19306	NOT10	84
3745838	NOT10_FAT19306	NOT10	168
3745839	NOT10_FAT19306	NOT10	41
3745840	NOT10_FAT19306	NOT10	56
3745841	NOT10_FAT19306	NOT10	9
3745842	NOT10_FAT19306	NOT10	101
3745843	NOT10_FAT19306	NOT10	80
3745844	NOT10_FAT19306	NOT10	94
3745845	NOT10_FAT19306	NOT10	81
3745846	NOT10_FAT19306	NOT10	74
3745847	NOT10_FAT19306	NOT10	176
3745848	NOT10_FAT19306	NOT10	23
3745849	NOT10_FAT19306	NOT10	41
3745850	NOT10_FAT19306	NOT10	83
3745851	NOT10_FAT19306	NOT10	59
3745852	NOT10_FAT19306	NOT10	46
3745853	NOT10_FAT19306	NOT10	56
3745854	NOT10_FAT19306	NOT10	31
3745855	NOT10_FAT19306	NOT10	68
3745856	NOT10_FAT19306	NOT10	47
3745857	NOT10_FAT19306	NOT10	91
3745858	NOT10_FAT19306	NOT10	51
3745859	NOT10_FAT19306	NOT10	108
3745860	NOT10_FAT19306	NOT10	57
3745861	NOT10_FAT19306	NOT10	46
3745862	NOT10_FAT19306	NOT10	51
3745863	NOT10_FAT19306	NOT10	90
3745864	NOT10_FAT19306	NOT10	135
3745865	NOT10_FAT19306	NOT10	20
3745866	NOT10_FAT19306	NOT10	117
3745867	NOT10_FAT19306	NOT10	49
3745868	NOT10_FAT19306	NOT10	113
3745869	NOT10_FAT19306	NOT10	80
3745870	NOT10_FAT19306	NOT10	31
3745871	NOT10_FAT19306	NOT10	50
3745872	NOT10_FAT19306	NOT10	183
3745873	NOT10_FAT19306	NOT10	86
3745874	NOT10_FAT19306	NOT10	113
3745875	NOT10_FAT19306	NOT10	91
3745876	NOT10_FAT19306	NOT10	234
3745877	NOT10_FAT19306	NOT10	147
3745878	NOT10_FAT19306	NOT10	77
3745879	NOT10_FAT19306	NOT10	101
3745880	NOT10_FAT19306	NOT10	53
3745881	NOT10_FAT19306	NOT10	57
3745882	NOT10_FAT19306	NOT10	11
3745883	NOT10_FAT19306	NOT10	77
3745884	NOT10_FAT19306	NOT10	105
3745885	NOT10_FAT19306	NOT10	104
3745886	NOT10_FAT19306	NOT10	130
3745887	NOT10_FAT19306	NOT10	149
3745888	NOT10_FAT19306	NOT10	67
3745889	NOT10_FAT19306	NOT10	60
3745890	NOT10_FAT19306	NOT10	69
3745891	NOT10_FAT19306	NOT10	61
3745892	NOT10_FAT19306	NOT10	76
3745893	NOT10_FAT19306	NOT10	161
3745894	NOT10_FAT19306	NOT10	73
3745895	NOT10_FAT19306	NOT10	39
3745896	NOT10_FAT19306	NOT10	174
3745897	NOT10_FAT19306	NOT10	36
3745898	NOT10_FAT19306	NOT10	87
3745899	NOT10_FAT19306	NOT10	77
3745900	NOT10_FAT19306	NOT10	73
3745901	NOT10_FAT19306	NOT10	22
3745902	NOT10_FAT19306	NOT10	88
3745903	NOT10_FAT19306	NOT10	188
3745904	NOT10_FAT19306	NOT10	41
3745905	NOT10_FAT19306	NOT10	153
3745906	NOT10_FAT19306	NOT10	51
3745907	NOT10_FAT19306	NOT10	51
3745908	NOT10_FAT19306	NOT10	107
3745909	NOT10_FAT19306	NOT10	45
3745910	NOT10_FAT19306	NOT10	38
3745911	NOT10_FAT19306	NOT10	51
3745912	NOT10_FAT19306	NOT10	81
3745913	NOT10_FAT19306	NOT10	78
3745914	NOT10_FAT19306	NOT10	77
3745915	NOT10_FAT19306	NOT10	119
3745916	NOT10_FAT19306	NOT10	115
3745917	NOT10_FAT19306	NOT10	89
3745918	NOT10_FAT19306	NOT10	209
3745919	NOT10_FAT19306	NOT10	101
3745920	NOT10_FAT19306	NOT10	94
3745921	NOT10_FAT19306	NOT10	10
3745922	NOT10_FAT19306	NOT10	76
3745923	NOT10_FAT19306	NOT10	90
3745924	NOT10_FAT19306	NOT10	62
3745925	NOT10_FAT19306	NOT10	114
3745926	NOT10_FAT19306	NOT10	61
3745927	NOT10_FAT19306	NOT10	115
3745928	NOT10_FAT19306	NOT10	34
3745929	NOT10_FAT19306	NOT10	102
3745930	NOT10_FAT19306	NOT10	53
3745931	NOT10_FAT19306	NOT10	162
3745932	NOT10_FAT19306	NOT10	49
3745933	NOT10_FAT19306	NOT10	76
3745934	NOT10_FAT19306	NOT10	69
3745935	NOT10_FAT19306	NOT10	96
3745936	NOT10_FAT19306	NOT10	93
3745937	NOT10_FAT19306	NOT10	38
3745938	NOT10_FAT19306	NOT10	70
3745939	NOT10_FAT19306	NOT10	15
3745940	NOT10_FAT19306	NOT10	86
3745941	NOT10_FAT19306	NOT10	47
3745942	NOT10_FAT19306	NOT10	61
3745943	NOT10_FAT19306	NOT10	20
3745944	NOT10_FAT19306	NOT10	55
3745945	NOT10_FAT19306	NOT10	13
3745946	NOT10_FAT19306	NOT10	37
3745947	NOT10_FAT19306	NOT10	39
3745948	NOT10_FAT19306	NOT10	50
3745949	NOT10_FAT19306	NOT10	45
3745950	NOT10_FAT19306	NOT10	188
3745951	NOT10_FAT19306	NOT10	67
3745952	NOT10_FAT19306	NOT10	114
3745953	NOT10_FAT19306	NOT10	101
3745954	NOT10_FAT19306	NOT10	56
3745955	NOT10_FAT19306	NOT10	54
3745956	NOT10_FAT19306	NOT10	140
3745957	NOT10_FAT19306	NOT10	66
3745958	NOT10_FAT19306	NOT10	128
3745959	NOT10_FAT19306	NOT10	34
3745960	NOT10_FAT19306	NOT10	56
3745961	NOT10_FAT19306	NOT10	95
3745962	NOT10_FAT19306	NOT10	91
3745963	NOT10_FAT19306	NOT10	86
3745964	NOT10_FAT19306	NOT10	100
3745965	NOT10_FAT19306	NOT10	40
3745966	NOT10_FAT19306	NOT10	111
3745967	NOT10_FAT19306	NOT10	94
3745968	NOT10_FAT19306	NOT10	130
3745969	NOT10_FAT19306	NOT10	106
3745970	NOT10_FAT19306	NOT10	76
3745971	NOT10_FAT19306	NOT10	107
3745972	NOT10_FAT19306	NOT10	105
3745973	NOT10_FAT19306	NOT10	50
3745974	NOT10_FAT19306	NOT10	10
3745975	NOT10_FAT19306	NOT10	43
3745976	NOT10_FAT19306	NOT10	75
3745977	NOT10_FAT19306	NOT10	38
3745978	NOT10_FAT19306	NOT10	44
3745979	NOT10_FAT19306	NOT10	92
3745980	NOT10_FAT19306	NOT10	64
3745981	NOT10_FAT19306	NOT10	56
3745982	NOT10_FAT19306	NOT10	33
3745983	NOT10_FAT19306	NOT10	48
3745984	NOT10_FAT19306	NOT10	93
3745985	NOT10_FAT19306	NOT10	41
3745986	NOT10_FAT19306	NOT10	74
3745987	NOT10_FAT19306	NOT10	175
3745988	NOT10_FAT19306	NOT10	81
3745989	NOT10_FAT19306	NOT10	53
3745990	NOT10_FAT19306	NOT10	73
3745991	NOT10_FAT19306	NOT10	96
3745992	NOT10_FAT19306	NOT10	69
3745993	NOT10_FAT19306	NOT10	51
3745994	NOT10_FAT19306	NOT10	103
3745995	NOT10_FAT19306	NOT10	172
3745996	NOT10_FAT19306	NOT10	78
3745997	NOT10_FAT19306	NOT10	118
3745998	NOT10_FAT19306	NOT10	23
3745999	NOT10_FAT19306	NOT10	19
3746000	NOT10_FAT19306	NOT10	87
3746001	NOT10_FAT19306	NOT10	52
3746002	NOT10_FAT19306	NOT10	36
3746003	NOT10_FAT19306	NOT10	93
3746004	NOT10_FAT19306	NOT10	115
3746005	NOT10_FAT19306	NOT10	44
3746006	NOT10_FAT19306	NOT10	104
3746007	NOT10_FAT19306	NOT10	63
3746008	NOT10_FAT19306	NOT10	26
3746009	NOT10_FAT19306	NOT10	69
3746010	NOT10_FAT19306	NOT10	22
3746011	NOT10_FAT19306	NOT10	111
3746012	NOT10_FAT19306	NOT10	80
3746013	NOT10_FAT19306	NOT10	96
3746014	NOT10_FAT19306	NOT10	87
3746015	NOT10_FAT19306	NOT10	41
3746016	NOT10_FAT19306	NOT10	119
3746017	NOT10_FAT19306	NOT10	67
3746018	NOT10_FAT19306	NOT10	55
3746019	NOT10_FAT19306	NOT10	68
3746020	NOT10_FAT19306	NOT10	155
3746021	NOT10_FAT19306	NOT10	47
3746022	NOT10_FAT19306	NOT10	86
3746023	NOT10_FAT19306	NOT10	54
3746024	NOT10_FAT19306	NOT10	53
3746025	NOT10_FAT19306	NOT10	61
3746026	NOT10_FAT19306	NOT10	38
3746027	NOT10_FAT19306	NOT10	56
3746028	NOT10_FAT19306	NOT10	46
3746029	NOT10_FAT19306	NOT10	52
3746030	NOT10_FAT19306	NOT10	121
3746031	NOT10_FAT19306	NOT10	161
3746032	NOT10_FAT19306	NOT10	102
3746033	NOT10_FAT19306	NOT10	26
3746034	NOT10_FAT19306	NOT10	77
3746035	NOT10_FAT19306	NOT10	60
3746036	NOT10_FAT19306	NOT10	99
3746037	NOT10_FAT19306	NOT10	97
3746038	NOT10_FAT19306	NOT10	148
3746039	NOT10_FAT19306	NOT10	35
3746040	NOT10_FAT19306	NOT10	82
3746041	NOT10_FAT19306	NOT10	51
3746042	NOT10_FAT19306	NOT10	55
3746043	NOT10_FAT19306	NOT10	152
3746044	NOT10_FAT19306	NOT10	43
3746045	NOT10_FAT19306	NOT10	133
3746046	NOT10_FAT19306	NOT10	145
3746047	NOT10_FAT19306	NOT10	58
3746048	NOT10_FAT19306	NOT10	53
3746049	NOT10_FAT19306	NOT10	215
3746050	NOT10_FAT19306	NOT10	71
3746051	NOT10_FAT19306	NOT10	101
3746052	NOT10_FAT19306	NOT10	93
3746053	NOT10_FAT19306	NOT10	76
3746054	NOT10_FAT19306	NOT10	173
3746055	NOT10_FAT19306	NOT10	21
3746056	NOT10_FAT19306	NOT10	35
3746057	NOT10_FAT19306	NOT10	68
3746058	NOT10_FAT19306	NOT10	32
3746059	NOT10_FAT19306	NOT10	43
3746060	NOT10_FAT19306	NOT10	31
3746061	NOT10_FAT19306	NOT10	36
3746062	NOT10_FAT19306	NOT10	71
3746063	NOT10_FAT19306	NOT10	59
3746064	NOT10_FAT19306	NOT10	128
3746065	NOT10_FAT19306	NOT10	135
3746066	NOT10_FAT19306	NOT10	133
3746067	NOT10_FAT19306	NOT10	69
3746068	NOT10_FAT19306	NOT10	168
3746069	NOT10_FAT19306	NOT10	64
3746070	NOT10_FAT19306	NOT10	52
3746071	NOT10_FAT19306	NOT10	28
3746072	NOT10_FAT19306	NOT10	50
3746073	NOT10_FAT19306	NOT10	49
3746074	NOT10_FAT19306	NOT10	64
3746075	NOT10_FAT19306	NOT10	119
3746076	NOT10_FAT19306	NOT10	113
3746077	NOT10_FAT19306	NOT10	157
3746078	NOT10_FAT19306	NOT10	73
3746079	NOT10_FAT19306	NOT10	58
3746080	NOT10_FAT19306	NOT10	71
3746081	NOT10_FAT19306	NOT10	154
3746082	NOT10_FAT19306	NOT10	165
3746083	NOT10_FAT19306	NOT10	61
3746084	NOT10_FAT19306	NOT10	54
3746085	NOT10_FAT19306	NOT10	49
3746086	NOT10_FAT19306	NOT10	140
3746087	NOT10_FAT19306	NOT10	30
3746088	NOT10_FAT19306	NOT10	54
3746089	NOT10_FAT19306	NOT10	105
3746090	NOT10_FAT19306	NOT10	51
3746091	NOT10_FAT19306	NOT10	52
3746092	NOT10_FAT19306	NOT10	90
3746093	NOT10_FAT19306	NOT10	95
3746094	NOT10_FAT19306	NOT10	52
3746095	NOT10_FAT19306	NOT10	52
3746096	NOT10_FAT19306	NOT10	54
3746097	NOT10_FAT19306	NOT10	88
3746098	NOT10_FAT19306	NOT10	59
3746099	NOT10_FAT19306	NOT10	75
3746100	NOT10_FAT19306	NOT10	60
3746101	NOT10_FAT19306	NOT10	105
3746102	NOT10_FAT19306	NOT10	74
3746103	NOT10_FAT19306	NOT10	182
3746104	NOT10_FAT19306	NOT10	209
3746105	NOT10_FAT19306	NOT10	44
3746106	NOT10_FAT19306	NOT10	64
3746107	NOT10_FAT19306	NOT10	138
3746108	NOT10_FAT19306	NOT10	99
3746109	NOT10_FAT19306	NOT10	74
3746110	NOT10_FAT19306	NOT10	75
3746111	NOT10_FAT19306	NOT10	58
3746112	NOT10_FAT19306	NOT10	127
3746113	NOT10_FAT19306	NOT10	62
3746114	NOT10_FAT19306	NOT10	82
3746115	NOT10_FAT19306	NOT10	43
3746116	NOT10_FAT19306	NOT10	39
3746117	NOT10_FAT19306	NOT10	34
3746118	NOT10_FAT19306	NOT10	55
3746119	NOT10_FAT19306	NOT10	59
3746120	NOT10_FAT19306	NOT10	98
3746121	NOT10_FAT19306	NOT10	55
3746122	NOT10_FAT19306	NOT10	104
3746123	NOT10_FAT19306	NOT10	61
3746124	NOT10_FAT19306	NOT10	174
3746125	NOT10_FAT19306	NOT10	99
3746126	NOT10_FAT19306	NOT10	52
3746127	NOT10_FAT19306	NOT10	57
3746128	NOT10_FAT19306	NOT10	91
3746129	NOT10_FAT19306	NOT10	18
3746130	NOT10_FAT19306	NOT10	105
3746131	NOT10_FAT19306	NOT10	90
3746132	NOT10_FAT19306	NOT10	147
3746133	NOT10_FAT19306	NOT10	57
3746134	NOT10_FAT19306	NOT10	91
3746135	NOT10_FAT19306	NOT10	12
3746136	NOT10_FAT19306	NOT10	80
3746137	NOT10_FAT19306	NOT10	118
3746138	NOT10_FAT19306	NOT10	54
3746139	NOT10_FAT19306	NOT10	92
3746140	NOT10_FAT19306	NOT10	89
3746141	NOT10_FAT19306	NOT10	189
3746142	NOT10_FAT19306	NOT10	56
3746143	NOT10_FAT19306	NOT10	86
3746144	NOT10_FAT19306	NOT10	120
3746145	NOT10_FAT19306	NOT10	62
3746146	NOT10_FAT19306	NOT10	71
3746147	NOT10_FAT19306	NOT10	155
3746148	NOT10_FAT19306	NOT10	41
3746149	NOT10_FAT19306	NOT10	117
3746150	NOT10_FAT19306	NOT10	48
3746151	NOT10_FAT19306	NOT10	139
3746152	NOT10_FAT19306	NOT10	30
3746153	NOT10_FAT19306	NOT10	65
3746154	NOT10_FAT19306	NOT10	46
3746155	NOT10_FAT19306	NOT10	56
3746156	NOT10_FAT19306	NOT10	86
3746157	NOT10_FAT19306	NOT10	145
3746158	NOT10_FAT19306	NOT10	122
3746159	NOT10_FAT19306	NOT10	15
3746160	NOT10_FAT19306	NOT10	87
3746161	NOT10_FAT19306	NOT10	90
3746162	NOT10_FAT19306	NOT10	202
3746163	NOT10_FAT19306	NOT10	111
3746164	NOT10_FAT19306	NOT10	115
3746165	NOT10_FAT19306	NOT10	32
3746166	NOT10_FAT19306	NOT10	73
3746167	NOT10_FAT19306	NOT10	119
3746168	NOT10_FAT19306	NOT10	37
3746169	NOT10_FAT19306	NOT10	46
3746170	NOT10_FAT19306	NOT10	63
3746171	NOT10_FAT19306	NOT10	50
3746172	NOT10_FAT19306	NOT10	63
3746173	NOT10_FAT19306	NOT10	44
3746174	NOT10_FAT19306	NOT10	99
3746175	NOT10_FAT19306	NOT10	52
3746176	NOT10_FAT19306	NOT10	63
3746177	NOT10_FAT19306	NOT10	147
3746178	NOT10_FAT19306	NOT10	101
3746179	NOT10_FAT19306	NOT10	139
3746180	NOT10_FAT19306	NOT10	59
3746181	NOT10_FAT19306	NOT10	8
3746182	NOT10_FAT19306	NOT10	38
3746183	NOT10_FAT19306	NOT10	121
3746184	NOT10_FAT19306	NOT10	55
3746185	NOT10_FAT19306	NOT10	76
3746186	NOT10_FAT19306	NOT10	102
3746187	NOT10_FAT19306	NOT10	37
3746188	NOT10_FAT19306	NOT10	123
3746189	NOT10_FAT19306	NOT10	52
3746190	NOT10_FAT19306	NOT10	92
3746191	NOT10_FAT19306	NOT10	109
3746192	NOT10_FAT19306	NOT10	82
3746193	NOT10_FAT19306	NOT10	45
3746194	NOT10_FAT19306	NOT10	57
3746195	NOT10_FAT19306	NOT10	120
3746196	NOT10_FAT19306	NOT10	99
3746197	NOT10_FAT19306	NOT10	95
3746198	NOT10_FAT19306	NOT10	45
3746199	NOT10_FAT19306	NOT10	73
3746200	NOT10_FAT19306	NOT10	23
3746201	NOT10_FAT19306	NOT10	45
3746202	NOT10_FAT19306	NOT10	44
3746203	NOT10_FAT19306	NOT10	38
3746204	NOT10_FAT19306	NOT10	16
3746205	NOT10_FAT19306	NOT10	71
3746206	NOT10_FAT19306	NOT10	93
3746207	NOT10_FAT19306	NOT10	40
3746208	NOT10_FAT19306	NOT10	41
3746209	NOT10_FAT19306	NOT10	54
3746210	NOT10_FAT19306	NOT10	40
3746211	NOT10_FAT19306	NOT10	100
3746212	NOT10_FAT19306	NOT10	84
3746213	NOT10_FAT19306	NOT10	105
3746214	NOT10_FAT19306	NOT10	113
3746215	NOT10_FAT19306	NOT10	67
3746216	NOT10_FAT19306	NOT10	103
3746217	NOT10_FAT19306	NOT10	93
3746218	NOT10_FAT19306	NOT10	55
3746219	NOT10_FAT19306	NOT10	68
3746220	NOT10_FAT19306	NOT10	44
3746221	NOT10_FAT19306	NOT10	53
3746222	NOT10_FAT19306	NOT10	69
3746223	NOT10_FAT19306	NOT10	95
3746224	NOT10_FAT19306	NOT10	96
3746225	NOT10_FAT19306	NOT10	211
3746226	NOT10_FAT19306	NOT10	179
3746227	NOT10_FAT19306	NOT10	42
3746228	NOT10_FAT19306	NOT10	57
3746229	NOT10_FAT19306	NOT10	171
3746230	NOT10_FAT19306	NOT10	101
3746231	NOT10_FAT19306	NOT10	161
3746232	NOT10_FAT19306	NOT10	37
3746233	NOT10_FAT19306	NOT10	155
3746234	NOT10_FAT19306	NOT10	22
3746235	NOT10_FAT19306	NOT10	42
3746236	NOT10_FAT19306	NOT10	64
3746237	NOT10_FAT19306	NOT10	58
3746238	NOT10_FAT19306	NOT10	106
3746239	NOT10_FAT19306	NOT10	115
3746240	NOT10_FAT19306	NOT10	138
3746241	NOT10_FAT19306	NOT10	97
3746242	NOT10_FAT19306	NOT10	172
3746243	NOT10_FAT19306	NOT10	125
3746244	NOT10_FAT19306	NOT10	8
3746245	NOT10_FAT19306	NOT10	148
3746246	NOT10_FAT19306	NOT10	53
3746247	NOT10_FAT19306	NOT10	38
3746248	NOT10_FAT19306	NOT10	121
3746249	NOT10_FAT19306	NOT10	117
3746250	NOT10_FAT19306	NOT10	26
3746251	NOT10_FAT19306	NOT10	73
3746252	NOT10_FAT19306	NOT10	84
3746253	NOT10_FAT19306	NOT10	103
3746254	NOT10_FAT19306	NOT10	54
3746255	NOT10_FAT19306	NOT10	216
3746256	NOT10_FAT19306	NOT10	93
3746257	NOT10_FAT19306	NOT10	136
3746258	NOT10_FAT19306	NOT10	27
3746259	NOT10_FAT19306	NOT10	120
3746260	NOT10_FAT19306	NOT10	60
3746261	NOT10_FAT19306	NOT10	46
3746262	NOT10_FAT19306	NOT10	82
3746263	NOT10_FAT19306	NOT10	87
3746264	NOT10_FAT19306	NOT10	86
3746265	NOT10_FAT19306	NOT10	48
3746266	NOT10_FAT19306	NOT10	185
3746267	NOT10_FAT19306	NOT10	51
3746268	NOT10_FAT19306	NOT10	61
3746269	NOT10_FAT19306	NOT10	41
3746270	NOT10_FAT19306	NOT10	114
3746271	NOT10_FAT19306	NOT10	52
3746272	NOT10_FAT19306	NOT10	47
3746273	NOT10_FAT19306	NOT10	58
3746274	NOT10_FAT19306	NOT10	184
3746275	NOT10_FAT19306	NOT10	71
3746276	NOT10_FAT19306	NOT10	85
3746277	NOT10_FAT19306	NOT10	60
3746278	NOT10_FAT19306	NOT10	50
3746279	NOT10_FAT19306	NOT10	101
3746280	NOT10_FAT19306	NOT10	76
3746281	NOT10_FAT19306	NOT10	83
3746282	NOT10_FAT19306	NOT10	35
3746283	NOT10_FAT19306	NOT10	97
3746284	NOT10_FAT19306	NOT10	120
3746285	NOT10_FAT19306	NOT10	71
3746286	NOT10_FAT19306	NOT10	94
3746287	NOT10_FAT19306	NOT10	87
3746288	NOT10_FAT19306	NOT10	85
3746289	NOT10_FAT19306	NOT10	93
3746290	NOT10_FAT19306	NOT10	56
3746291	NOT10_FAT19306	NOT10	59
3746292	NOT10_FAT19306	NOT10	75
3746293	NOT10_FAT19306	NOT10	27
3746294	NOT10_FAT19306	NOT10	97
3746295	NOT10_FAT19306	NOT10	47
3746296	NOT10_FAT19306	NOT10	73
3746297	NOT10_FAT19306	NOT10	122
3746298	NOT10_FAT19306	NOT10	86
3746299	NOT10_FAT19306	NOT10	112
3746300	NOT10_FAT19306	NOT10	91
3746301	NOT10_FAT19306	NOT10	65
3746302	NOT10_FAT19306	NOT10	79
3746303	NOT10_FAT19306	NOT10	78
3746304	NOT10_FAT19306	NOT10	118
3746305	NOT10_FAT19306	NOT10	86
3746306	NOT10_FAT19306	NOT10	53
3746307	NOT10_FAT19306	NOT10	40
3746308	NOT10_FAT19306	NOT10	25
3746309	NOT10_FAT19306	NOT10	194
3746310	NOT10_FAT19306	NOT10	94
3746311	NOT10_FAT19306	NOT10	56
3746312	NOT10_FAT19306	NOT10	41
3746313	NOT10_FAT19306	NOT10	219
3746314	NOT10_FAT19306	NOT10	163
3746315	NOT10_FAT19306	NOT10	55
3746316	NOT10_FAT19306	NOT10	125
3746317	NOT10_FAT19306	NOT10	99
3746318	NOT10_FAT19306	NOT10	199
3746319	NOT10_FAT19306	NOT10	53
3746320	NOT10_FAT19306	NOT10	86
3746321	NOT10_FAT19306	NOT10	69
3746322	NOT10_FAT19306	NOT10	61
3746323	NOT10_FAT19306	NOT10	162
3746324	NOT10_FAT19306	NOT10	76
3746325	NOT10_FAT19306	NOT10	68
3746326	NOT10_FAT19306	NOT10	94
3746327	NOT10_FAT19306	NOT10	57
3746328	NOT10_FAT19306	NOT10	142
3746329	NOT10_FAT19306	NOT10	34
3746330	NOT10_FAT19306	NOT10	45
3746331	NOT10_FAT19306	NOT10	98
3746332	NOT10_FAT19306	NOT10	63
3746333	NOT10_FAT19306	NOT10	85
3746334	NOT10_FAT19306	NOT10	67
3746335	NOT10_FAT19306	NOT10	61
3746336	NOT10_FAT19306	NOT10	63
3746337	NOT10_FAT19306	NOT10	196
3746338	NOT10_FAT19306	NOT10	43
3746339	NOT10_FAT19306	NOT10	154
3746340	NOT10_FAT19306	NOT10	48
3746341	NOT10_FAT19306	NOT10	23
3746342	NOT10_FAT19306	NOT10	54
3746343	NOT10_FAT19306	NOT10	166
3746344	NOT10_FAT19306	NOT10	52
3746345	NOT10_FAT19306	NOT10	106
3746346	NOT10_FAT19306	NOT10	56
3746347	NOT10_FAT19306	NOT10	63
3746348	NOT10_FAT19306	NOT10	45
3746349	NOT10_FAT19306	NOT10	49
3746350	NOT10_FAT19306	NOT10	200
3746351	NOT10_FAT19306	NOT10	88
3746352	NOT10_FAT19306	NOT10	14
3746353	NOT10_FAT19306	NOT10	135
3746354	NOT10_FAT19306	NOT10	106
3746355	NOT10_FAT19306	NOT10	68
3746356	NOT10_FAT19306	NOT10	24
3746357	NOT10_FAT19306	NOT10	145
3746358	NOT10_FAT19306	NOT10	83
3746359	NOT10_FAT19306	NOT10	56
3746360	NOT10_FAT19306	NOT10	154
3746361	NOT10_FAT19306	NOT10	88
3746362	NOT10_FAT19306	NOT10	62
3746363	NOT10_FAT19306	NOT10	43
3746364	NOT10_FAT19306	NOT10	122
3746365	NOT10_FAT19306	NOT10	93
3746366	NOT10_FAT19306	NOT10	73
3746367	NOT10_FAT19306	NOT10	23
3746368	NOT10_FAT19306	NOT10	44
3746369	NOT10_FAT19306	NOT10	176
3746370	NOT10_FAT19306	NOT10	54
3746371	NOT10_FAT19306	NOT10	112
3746372	NOT10_FAT19306	NOT10	48
3746373	NOT10_FAT19306	NOT10	58
3746374	NOT10_FAT19306	NOT10	105
3746375	NOT10_FAT19306	NOT10	75
3746376	NOT10_FAT19306	NOT10	23
3746377	NOT10_FAT19306	NOT10	199
3746378	NOT10_FAT19306	NOT10	51
3746379	NOT10_FAT19306	NOT10	96
3746380	NOT10_FAT19306	NOT10	75
3746381	NOT10_FAT19306	NOT10	46
3746382	NOT10_FAT19306	NOT10	127
3746383	NOT10_FAT19306	NOT10	48
3746384	NOT10_FAT19306	NOT10	54
3746385	NOT10_FAT19306	NOT10	113
3746386	NOT10_FAT19306	NOT10	64
3746387	NOT10_FAT19306	NOT10	86
3746388	NOT10_FAT19306	NOT10	137
3746389	NOT10_FAT19306	NOT10	138
3746390	NOT10_FAT19306	NOT10	90
3746391	NOT10_FAT19306	NOT10	174
3746392	NOT10_FAT19306	NOT10	117
3746393	NOT10_FAT19306	NOT10	85
3746394	NOT10_FAT19306	NOT10	44
3746395	NOT10_FAT19306	NOT10	142
3746396	NOT10_FAT19306	NOT10	52
3746397	NOT10_FAT19306	NOT10	33
3746398	NOT10_FAT19306	NOT10	54
3746399	NOT10_FAT19306	NOT10	95
3746400	NOT10_FAT19306	NOT10	68
3746401	NOT10_FAT19306	NOT10	48
3746402	NOT10_FAT19306	NOT10	86
3746403	NOT10_FAT19306	NOT10	187
3746404	NOT10_FAT19306	NOT10	11
3746405	NOT10_FAT19306	NOT10	51
3746406	NOT10_FAT19306	NOT10	45
3746407	NOT10_FAT19306	NOT10	29
3746408	NOT10_FAT19306	NOT10	119
3746409	NOT10_FAT19306	NOT10	49
3746410	NOT10_FAT19306	NOT10	62
3746411	NOT10_FAT19306	NOT10	54
3746412	NOT10_FAT19306	NOT10	83
3746413	NOT10_FAT19306	NOT10	129
3746414	NOT10_FAT19306	NOT10	28
3746415	NOT10_FAT19306	NOT10	42
3746416	NOT10_FAT19306	NOT10	58
3746417	NOT10_FAT19306	NOT10	65
3746418	NOT10_FAT19306	NOT10	107
3746419	NOT10_FAT19306	NOT10	68
3746420	NOT10_FAT19306	NOT10	50
3746421	NOT10_FAT19306	NOT10	83
3746422	NOT10_FAT19306	NOT10	52
3746423	NOT10_FAT19306	NOT10	81
3746424	NOT10_FAT19306	NOT10	81
3746425	NOT10_FAT19306	NOT10	52
3746426	NOT10_FAT19306	NOT10	53
3746427	NOT10_FAT19306	NOT10	82
3746428	NOT10_FAT19306	NOT10	151
3746429	NOT10_FAT19306	NOT10	27
3746430	NOT10_FAT19306	NOT10	102
3746431	NOT10_FAT19306	NOT10	66
3746432	NOT10_FAT19306	NOT10	73
3746433	NOT10_FAT19306	NOT10	115
3746434	NOT10_FAT19306	NOT10	94
3746435	NOT10_FAT19306	NOT10	63
3746436	NOT10_FAT19306	NOT10	57
3746437	NOT10_FAT19306	NOT10	119
3746438	NOT10_FAT19306	NOT10	49
3746439	NOT10_FAT19306	NOT10	53
3746440	NOT10_FAT19306	NOT10	60
3746441	NOT10_FAT19306	NOT10	83
3746442	NOT10_FAT19306	NOT10	45
3746443	NOT10_FAT19306	NOT10	113
3746444	NOT10_FAT19306	NOT10	78
3746445	NOT10_FAT19306	NOT10	187
3746446	NOT10_FAT19306	NOT10	61
3746447	NOT10_FAT19306	NOT10	31
3746448	NOT10_FAT19306	NOT10	34
3746449	NOT10_FAT19306	NOT10	119
3746450	NOT10_FAT19306	NOT10	29
3746451	NOT10_FAT19306	NOT10	76
3746452	NOT10_FAT19306	NOT10	98
3746453	NOT10_FAT19306	NOT10	152
3746454	NOT10_FAT19306	NOT10	58
3746455	NOT10_FAT19306	NOT10	53
3746456	NOT10_FAT19306	NOT10	72
3746457	NOT10_FAT19306	NOT10	153
3746458	NOT10_FAT19306	NOT10	76
3746459	NOT10_FAT19306	NOT10	87
3746460	NOT10_FAT19306	NOT10	8
3746461	NOT10_FAT19306	NOT10	233
3746462	NOT10_FAT19306	NOT10	91
3746463	NOT10_FAT19306	NOT10	96
3746464	NOT10_FAT19306	NOT10	98
3746465	NOT10_FAT19306	NOT10	45
3746466	NOT10_FAT19306	NOT10	76
3746467	NOT10_FAT19306	NOT10	12
3746468	NOT10_FAT19306	NOT10	151
3746469	NOT10_FAT19306	NOT10	73
3746470	NOT10_FAT19306	NOT10	167
3746471	NOT10_FAT19306	NOT10	36
3746472	NOT10_FAT19306	NOT10	97
3746473	NOT10_FAT19306	NOT10	104
3746474	NOT10_FAT19306	NOT10	179
3746475	NOT10_FAT19306	NOT10	90
3746476	NOT10_FAT19306	NOT10	51
3746477	NOT10_FAT19306	NOT10	65
3746478	NOT10_FAT19306	NOT10	42
3746479	NOT10_FAT19306	NOT10	48
3746480	NOT10_FAT19306	NOT10	124
3746481	NOT10_FAT19306	NOT10	21
3746482	NOT10_FAT19306	NOT10	125
3746483	NOT10_FAT19306	NOT10	81
3746484	NOT10_FAT19306	NOT10	51
3746485	NOT10_FAT19306	NOT10	61
3746486	NOT10_FAT19306	NOT10	96
3746487	NOT10_FAT19306	NOT10	46
3746488	NOT10_FAT19306	NOT10	101
3746489	NOT10_FAT19306	NOT10	53
3746490	NOT10_FAT19306	NOT10	23
3746491	NOT10_FAT19306	NOT10	114
3746492	NOT10_FAT19306	NOT10	129
3746493	NOT10_FAT19306	NOT10	148
3746494	NOT10_FAT19306	NOT10	91
3746495	NOT10_FAT19306	NOT10	90
3746496	NOT10_FAT19306	NOT10	56
3746497	NOT10_FAT19306	NOT10	55
3746498	NOT10_FAT19306	NOT10	36
3746499	NOT10_FAT19306	NOT10	112
3746500	NOT10_FAT19306	NOT10	58
3746501	NOT10_FAT19306	NOT10	145
3746502	NOT10_FAT19306	NOT10	47
3746503	NOT10_FAT19306	NOT10	49
3746504	NOT10_FAT19306	NOT10	66
3746505	NOT10_FAT19306	NOT10	62
3746506	NOT10_FAT19306	NOT10	156
3746507	NOT10_FAT19306	NOT10	41
3746508	NOT10_FAT19306	NOT10	139
3746509	NOT10_FAT19306	NOT10	162
3746510	NOT10_FAT19306	NOT10	68
3746511	NOT10_FAT19306	NOT10	84
3746512	NOT10_FAT19306	NOT10	190
3746513	NOT10_FAT19306	NOT10	94
3746514	NOT10_FAT19306	NOT10	120
3746515	NOT10_FAT19306	NOT10	98
3746516	NOT10_FAT19306	NOT10	23
3746517	NOT10_FAT19306	NOT10	48
3746518	NOT10_FAT19306	NOT10	63
3746519	NOT10_FAT19306	NOT10	145
3746520	NOT10_FAT19306	NOT10	77
3746521	NOT10_FAT19306	NOT10	106
3746522	NOT10_FAT19306	NOT10	107
3746523	NOT10_FAT19306	NOT10	109
3746524	NOT10_FAT19306	NOT10	69
3746525	NOT10_FAT19306	NOT10	31
3746526	NOT10_FAT19306	NOT10	135
3746527	NOT10_FAT19306	NOT10	144
3746528	NOT10_FAT19306	NOT10	122
3746529	NOT10_FAT19306	NOT10	80
3746530	NOT10_FAT19306	NOT10	37
3746531	NOT10_FAT19306	NOT10	33
3746532	NOT10_FAT19306	NOT10	125
3746533	NOT10_FAT19306	NOT10	94
3746534	NOT10_FAT19306	NOT10	51
3746535	NOT10_FAT19306	NOT10	59
3746536	NOT10_FAT19306	NOT10	79
3746537	NOT10_FAT19306	NOT10	125
3746538	NOT10_FAT19306	NOT10	87
3746539	NOT10_FAT19306	NOT10	85
3746540	NOT10_FAT19306	NOT10	218
3746541	NOT10_FAT19306	NOT10	58
3746542	NOT10_FAT19306	NOT10	70
3746543	NOT10_FAT19306	NOT10	45
3746544	NOT10_FAT19306	NOT10	47
3746545	NOT10_FAT19306	NOT10	181
3746546	NOT10_FAT19306	NOT10	44
3746547	NOT10_FAT19306	NOT10	83
3746548	NOT10_FAT19306	NOT10	76
3746549	NOT10_FAT19306	NOT10	178
3746550	NOT10_FAT19306	NOT10	31
3746551	NOT10_FAT19306	NOT10	150
3746552	NOT10_FAT19306	NOT10	68
3746553	NOT10_FAT19306	NOT10	63
3746554	NOT10_FAT19306	NOT10	52
3746555	NOT10_FAT19306	NOT10	120
3746556	NOT10_FAT19306	NOT10	50
3746557	NOT10_FAT19306	NOT10	79
3746558	NOT10_FAT19306	NOT10	66
3746559	NOT10_FAT19306	NOT10	172
3746560	NOT10_FAT19306	NOT10	48
3746561	NOT10_FAT19306	NOT10	52
3746562	NOT10_FAT19306	NOT10	39
3746563	NOT10_FAT19306	NOT10	88
3746564	NOT10_FAT19306	NOT10	45
3746565	NOT10_FAT19306	NOT10	35
3746566	NOT10_FAT19306	NOT10	60
3746567	NOT10_FAT19306	NOT10	56
3746568	NOT10_FAT19306	NOT10	79
3746569	NOT10_FAT19306	NOT10	76
3746570	NOT10_FAT19306	NOT10	189
3746571	NOT10_FAT19306	NOT10	53
3746572	NOT10_FAT19306	NOT10	101
3746573	NOT10_FAT19306	NOT10	39
3746574	NOT10_FAT19306	NOT10	42
3746575	NOT10_FAT19306	NOT10	95
3746576	NOT10_FAT19306	NOT10	53
3746577	NOT10_FAT19306	NOT10	38
3746578	NOT10_FAT19306	NOT10	46
3746579	NOT10_FAT19306	NOT10	56
3746580	NOT10_FAT19306	NOT10	68
3746581	NOT10_FAT19306	NOT10	44
3746582	NOT10_FAT19306	NOT10	292
3746583	NOT10_FAT19306	NOT10	59
3746584	NOT10_FAT19306	NOT10	67
3746585	NOT10_FAT19306	NOT10	56
3746586	NOT10_FAT19306	NOT10	57
3746587	NOT10_FAT19306	NOT10	66
3746588	NOT10_FAT19306	NOT10	78
3746589	NOT10_FAT19306	NOT10	136
3746590	NOT10_FAT19306	NOT10	64
3746591	NOT10_FAT19306	NOT10	32
3746592	NOT10_FAT19306	NOT10	68
3746593	NOT10_FAT19306	NOT10	188
3746594	NOT10_FAT19306	NOT10	98
3746595	NOT10_FAT19306	NOT10	63
3746596	NOT10_FAT19306	NOT10	53
3746597	NOT10_FAT19306	NOT10	39
3746598	NOT10_FAT19306	NOT10	123
3746599	NOT10_FAT19306	NOT10	64
3746600	NOT10_FAT19306	NOT10	74
3746601	NOT10_FAT19306	NOT10	240
3746602	NOT10_FAT19306	NOT10	68
3746603	NOT10_FAT19306	NOT10	100
3746604	NOT10_FAT19306	NOT10	65
3746605	NOT10_FAT19306	NOT10	52
3746606	NOT10_FAT19306	NOT10	41
3746607	NOT10_FAT19306	NOT10	58
3746608	NOT10_FAT19306	NOT10	49
3746609	NOT10_FAT19306	NOT10	55
3746610	NOT10_FAT19306	NOT10	74
3746611	NOT10_FAT19306	NOT10	136
3746612	NOT10_FAT19306	NOT10	120
3746613	NOT10_FAT19306	NOT10	64
3746614	NOT10_FAT19306	NOT10	136
3746615	NOT10_FAT19306	NOT10	81
3746616	NOT10_FAT19306	NOT10	65
3746617	NOT10_FAT19306	NOT10	83
3746618	NOT10_FAT19306	NOT10	54
3746619	NOT10_FAT19306	NOT10	45
3746620	NOT10_FAT19306	NOT10	100
3746621	NOT10_FAT19306	NOT10	103
3746622	NOT10_FAT19306	NOT10	88
3746623	NOT10_FAT19306	NOT10	31
3746624	NOT10_FAT19306	NOT10	73
3746625	NOT10_FAT19306	NOT10	107
3746626	NOT10_FAT19306	NOT10	33
3746627	NOT10_FAT19306	NOT10	201
3746628	NOT10_FAT19306	NOT10	54
3746629	NOT10_FAT19306	NOT10	70
3746630	NOT10_FAT19306	NOT10	38
3746631	NOT10_FAT19306	NOT10	56
3746632	NOT10_FAT19306	NOT10	105
3746633	NOT10_FAT19306	NOT10	90
3746634	NOT10_FAT19306	NOT10	142
3746635	NOT10_FAT19306	NOT10	86
3746636	NOT10_FAT19306	NOT10	50
3746637	NOT10_FAT19306	NOT10	51
3746638	NOT10_FAT19306	NOT10	147
3746639	NOT10_FAT19306	NOT10	59
3746640	NOT10_FAT19306	NOT10	104
3746641	NOT10_FAT19306	NOT10	16
3746642	NOT10_FAT19306	NOT10	50
3746643	NOT10_FAT19306	NOT10	46
3746644	NOT10_FAT19306	NOT10	128
3746645	NOT10_FAT19306	NOT10	64
3746646	NOT10_FAT19306	NOT10	41
3746647	NOT10_FAT19306	NOT10	98
3746648	NOT10_FAT19306	NOT10	43
3746649	NOT10_FAT19306	NOT10	78
3746650	NOT10_FAT19306	NOT10	223
3746651	NOT10_FAT19306	NOT10	88
3746652	NOT10_FAT19306	NOT10	56
3746653	NOT10_FAT19306	NOT10	93
3746654	NOT10_FAT19306	NOT10	163
3746655	NOT10_FAT19306	NOT10	172
3746656	NOT10_FAT19306	NOT10	124
3746657	NOT10_FAT19306	NOT10	56
3746658	NOT10_FAT19306	NOT10	79
3746659	NOT10_FAT19306	NOT10	58
3746660	NOT10_FAT19306	NOT10	63
3746661	NOT10_FAT19306	NOT10	25
3746662	NOT10_FAT19306	NOT10	138
3746663	NOT10_FAT19306	NOT10	158
3746664	NOT10_FAT19306	NOT10	66
3746665	NOT10_FAT19306	NOT10	97
3746666	NOT10_FAT19306	NOT10	37
3746667	NOT10_FAT19306	NOT10	88
3746668	NOT10_FAT19306	NOT10	72
3746669	NOT10_FAT19306	NOT10	32
3746670	NOT10_FAT19306	NOT10	75
3746671	NOT10_FAT19306	NOT10	94
3746672	NOT10_FAT19306	NOT10	64
3746673	NOT10_FAT19306	NOT10	111
3746674	NOT10_FAT19306	NOT10	76
3746675	NOT10_FAT19306	NOT10	73
3746676	NOT10_FAT19306	NOT10	136
3746677	NOT10_FAT19306	NOT10	179
3746678	NOT10_FAT19306	NOT10	85
3746679	NOT10_FAT19306	NOT10	30
3746680	NOT10_FAT19306	NOT10	36
3746681	NOT10_FAT19306	NOT10	109
3746682	NOT10_FAT19306	NOT10	67
3746683	NOT10_FAT19306	NOT10	43
3746684	NOT10_FAT19306	NOT10	93
3746685	NOT10_FAT19306	NOT10	61
3746686	NOT10_FAT19306	NOT10	48
3746687	NOT10_FAT19306	NOT10	89
3746688	NOT10_FAT19306	NOT10	148
3746689	NOT10_FAT19306	NOT10	211
3746690	NOT10_FAT19306	NOT10	162
3746691	NOT10_FAT19306	NOT10	216
3746692	NOT10_FAT19306	NOT10	94
3746693	NOT10_FAT19306	NOT10	79
3746694	NOT10_FAT19306	NOT10	103
3746695	NOT10_FAT19306	NOT10	53
3746696	NOT10_FAT19306	NOT10	92
3746697	NOT10_FAT19306	NOT10	66
3746698	NOT10_FAT19306	NOT10	34
3746699	NOT10_FAT19306	NOT10	66
3746700	NOT10_FAT19306	NOT10	47
3746701	NOT10_FAT19306	NOT10	115
3746702	NOT10_FAT19306	NOT10	100
3746703	NOT10_FAT19306	NOT10	55
3746704	NOT10_FAT19306	NOT10	26
3746705	NOT10_FAT19306	NOT10	81
3746706	NOT10_FAT19306	NOT10	166
3746707	NOT10_FAT19306	NOT10	70
3746708	NOT10_FAT19306	NOT10	123
3746709	NOT10_FAT19306	NOT10	52
3746710	NOT10_FAT19306	NOT10	84
3746711	NOT10_FAT19306	NOT10	72
3746712	NOT10_FAT19306	NOT10	119
3746713	NOT10_FAT19306	NOT10	59
3746714	NOT10_FAT19306	NOT10	58
3746715	NOT10_FAT19306	NOT10	101
3746716	NOT10_FAT19306	NOT10	60
3746717	NOT10_FAT19306	NOT10	117
3746718	NOT10_FAT19306	NOT10	87
3746719	NOT10_FAT19306	NOT10	128
3746720	NOT10_FAT19306	NOT10	79
3746721	NOT10_FAT19306	NOT10	10
3746722	NOT10_FAT19306	NOT10	76
3746723	NOT10_FAT19306	NOT10	81
3746724	NOT10_FAT19306	NOT10	47
3746725	NOT10_FAT19306	NOT10	62
3746726	NOT10_FAT19306	NOT10	121
3746727	NOT10_FAT19306	NOT10	78
3746728	NOT10_FAT19306	NOT10	55
3746729	NOT10_FAT19306	NOT10	122
3746730	NOT10_FAT19306	NOT10	108
3746731	NOT10_FAT19306	NOT10	19
3746732	NOT10_FAT19306	NOT10	82
3746733	NOT10_FAT19306	NOT10	90
3746734	NOT10_FAT19306	NOT10	106
3746735	NOT10_FAT19306	NOT10	47
3746736	NOT10_FAT19306	NOT10	133
3746737	NOT10_FAT19306	NOT10	89
3746738	NOT10_FAT19306	NOT10	85
3746739	NOT10_FAT19306	NOT10	56
3746740	NOT10_FAT19306	NOT10	84
3746741	NOT10_FAT19306	NOT10	98
3746742	NOT10_FAT19306	NOT10	110
3746743	NOT10_FAT19306	NOT10	198
3746744	NOT10_FAT19306	NOT10	126
3746745	NOT10_FAT19306	NOT10	87
3746746	NOT10_FAT19306	NOT10	100
3746747	NOT10_FAT19306	NOT10	54
3746748	NOT10_FAT19306	NOT10	78
3746749	NOT10_FAT19306	NOT10	56
3746750	NOT10_FAT19306	NOT10	33
3746751	NOT10_FAT19306	NOT10	85
3746752	NOT10_FAT19306	NOT10	42
3746753	NOT10_FAT19306	NOT10	101
3746754	NOT10_FAT19306	NOT10	121
3746755	NOT10_FAT19306	NOT10	55
3746756	NOT10_FAT19306	NOT10	66
3746757	NOT10_FAT19306	NOT10	64
3746758	NOT10_FAT19306	NOT10	72
3746759	NOT10_FAT19306	NOT10	169
3746760	NOT10_FAT19306	NOT10	118
3746761	NOT10_FAT19306	NOT10	84
3746762	NOT10_FAT19306	NOT10	39
3746763	NOT10_FAT19306	NOT10	58
3746764	NOT10_FAT19306	NOT10	120
3746765	NOT10_FAT19306	NOT10	103
3746766	NOT10_FAT19306	NOT10	43
3746767	NOT10_FAT19306	NOT10	106
3746768	NOT10_FAT19306	NOT10	118
3746769	NOT10_FAT19306	NOT10	47
3746770	NOT10_FAT19306	NOT10	98
3746771	NOT10_FAT19306	NOT10	83
3746772	NOT10_FAT19306	NOT10	40
3746773	NOT10_FAT19306	NOT10	174
3746774	NOT10_FAT19306	NOT10	73
3746775	NOT10_FAT19306	NOT10	68
3746776	NOT10_FAT19306	NOT10	57
3746777	NOT10_FAT19306	NOT10	89
3746778	NOT10_FAT19306	NOT10	73
3746779	NOT10_FAT19306	NOT10	57
3746780	NOT10_FAT19306	NOT10	76
3746781	NOT10_FAT19306	NOT10	58
3746782	NOT10_FAT19306	NOT10	84
3746783	NOT10_FAT19306	NOT10	64
3746784	NOT10_FAT19306	NOT10	106
3746785	NOT10_FAT19306	NOT10	142
3746786	NOT10_FAT19306	NOT10	31
3746787	NOT10_FAT19306	NOT10	70
3746788	NOT10_FAT19306	NOT10	120
3746789	NOT10_FAT19306	NOT10	76
3746790	NOT10_FAT19306	NOT10	62
3746791	NOT10_FAT19306	NOT10	79
3746792	NOT10_FAT19306	NOT10	29
3746793	NOT10_FAT19306	NOT10	79
3746794	NOT10_FAT19306	NOT10	9
3746795	NOT10_FAT19306	NOT10	102
3746796	NOT10_FAT19306	NOT10	90
3746797	NOT10_FAT19306	NOT10	136
3746798	NOT10_FAT19306	NOT10	107
3746799	NOT10_FAT19306	NOT10	61
3746800	NOT10_FAT19306	NOT10	179
3746801	NOT10_FAT19306	NOT10	60
3746802	NOT10_FAT19306	NOT10	56
3746803	NOT10_FAT19306	NOT10	217
3746804	NOT10_FAT19306	NOT10	58
3746805	NOT10_FAT19306	NOT10	70
3746806	NOT10_FAT19306	NOT10	31
3746807	NOT10_FAT19306	NOT10	89
3746808	NOT10_FAT19306	NOT10	72
3746809	NOT10_FAT19306	NOT10	106
3746810	NOT10_FAT19306	NOT10	36
3746811	NOT10_FAT19306	NOT10	96
3746812	NOT10_FAT19306	NOT10	35
3746813	NOT10_FAT19306	NOT10	46
3746814	NOT10_FAT19306	NOT10	68
3746815	NOT10_FAT19306	NOT10	62
3746816	NOT10_FAT19306	NOT10	10
3746817	NOT10_FAT19306	NOT10	59
3746818	NOT10_FAT19306	NOT10	42
3746819	NOT10_FAT19306	NOT10	88
3746820	NOT10_FAT19306	NOT10	85
3746821	NOT10_FAT19306	NOT10	175
3746822	NOT10_FAT19306	NOT10	89
3746823	NOT10_FAT19306	NOT10	90
3746824	NOT10_FAT19306	NOT10	23
3746825	NOT10_FAT19306	NOT10	59
3746826	NOT10_FAT19306	NOT10	72
3746827	NOT10_FAT19306	NOT10	112
3746828	NOT10_FAT19306	NOT10	67
3746829	NOT10_FAT19306	NOT10	61
3746830	NOT10_FAT19306	NOT10	22
3746831	NOT10_FAT19306	NOT10	57
3746832	NOT10_FAT19306	NOT10	153
3746833	NOT10_FAT19306	NOT10	76
3746834	NOT10_FAT19306	NOT10	91
3746835	NOT10_FAT19306	NOT10	222
3746836	NOT10_FAT19306	NOT10	43
3746837	NOT10_FAT19306	NOT10	115
3746838	NOT10_FAT19306	NOT10	75
3746839	NOT10_FAT19306	NOT10	150
3746840	NOT10_FAT19306	NOT10	93
3746841	NOT10_FAT19306	NOT10	86
3746842	NOT10_FAT19306	NOT10	99
3746843	NOT10_FAT19306	NOT10	95
3746844	NOT10_FAT19306	NOT10	63
3746845	NOT10_FAT19306	NOT10	45
3746846	NOT10_FAT19306	NOT10	48
3746847	NOT10_FAT19306	NOT10	27
3746848	NOT10_FAT19306	NOT10	49
3746849	NOT10_FAT19306	NOT10	186
3746850	NOT10_FAT19306	NOT10	58
3746851	NOT10_FAT19306	NOT10	22
3746852	NOT10_FAT19306	NOT10	42
3746853	NOT10_FAT19306	NOT10	120
3746854	NOT10_FAT19306	NOT10	97
3746855	NOT10_FAT19306	NOT10	114
3746856	NOT10_FAT19306	NOT10	58
3746857	NOT10_FAT19306	NOT10	97
3746858	NOT10_FAT19306	NOT10	115
3746859	NOT10_FAT19306	NOT10	138
3746860	NOT10_FAT19306	NOT10	101
3746861	NOT10_FAT19306	NOT10	46
3746862	NOT10_FAT19306	NOT10	67
3746863	NOT10_FAT19306	NOT10	77
3746864	NOT10_FAT19306	NOT10	90
3746865	NOT10_FAT19306	NOT10	32
3746866	NOT10_FAT19306	NOT10	53
3746867	NOT10_FAT19306	NOT10	76
3746868	NOT10_FAT19306	NOT10	116
3746869	NOT10_FAT19306	NOT10	62
3746870	NOT10_FAT19306	NOT10	126
3746871	NOT10_FAT19306	NOT10	56
3746872	NOT10_FAT19306	NOT10	55
3746873	NOT10_FAT19306	NOT10	65
3746874	NOT10_FAT19306	NOT10	146
3746875	NOT10_FAT19306	NOT10	62
3746876	NOT10_FAT19306	NOT10	74
3746877	NOT10_FAT19306	NOT10	102
3746878	NOT10_FAT19306	NOT10	48
3746879	NOT10_FAT19306	NOT10	75
3746880	NOT10_FAT19306	NOT10	126
3746881	NOT10_FAT19306	NOT10	102
3746882	NOT10_FAT19306	NOT10	74
3746883	NOT10_FAT19306	NOT10	95
3746884	NOT10_FAT19306	NOT10	53
3746885	NOT10_FAT19306	NOT10	54
3746886	NOT10_FAT19306	NOT10	93
3746887	NOT10_FAT19306	NOT10	42
3746888	NOT10_FAT19306	NOT10	38
3746889	NOT10_FAT19306	NOT10	107
3746890	NOT10_FAT19306	NOT10	143
3746891	NOT10_FAT19306	NOT10	89
3746892	NOT10_FAT19306	NOT10	54
3746893	NOT10_FAT19306	NOT10	101
3746894	NOT10_FAT19306	NOT10	48
3746895	NOT10_FAT19306	NOT10	57
3746896	NOT10_FAT19306	NOT10	38
3746897	NOT10_FAT19306	NOT10	33
3746898	NOT10_FAT19306	NOT10	60
3746899	NOT10_FAT19306	NOT10	70
3746900	NOT10_FAT19306	NOT10	59
3746901	NOT10_FAT19306	NOT10	26
3746902	NOT10_FAT19306	NOT10	47
3746903	NOT10_FAT19306	NOT10	121
3746904	NOT10_FAT19306	NOT10	83
3746905	NOT10_FAT19306	NOT10	53
3746906	NOT10_FAT19306	NOT10	43
3746907	NOT10_FAT19306	NOT10	47
3746908	NOT10_FAT19306	NOT10	167
3746909	NOT10_FAT19306	NOT10	73
3746910	NOT10_FAT19306	NOT10	124
3746911	NOT10_FAT19306	NOT10	13
3746912	NOT10_FAT19306	NOT10	56
3746913	NOT10_FAT19306	NOT10	64
3746914	NOT10_FAT19306	NOT10	114
3746915	NOT10_FAT19306	NOT10	88
3746916	NOT10_FAT19306	NOT10	40
3746917	NOT10_FAT19306	NOT10	73
3746918	NOT10_FAT19306	NOT10	81
3746919	NOT10_FAT19306	NOT10	116
3746920	NOT10_FAT19306	NOT10	40
3746921	NOT10_FAT19306	NOT10	53
3746922	NOT10_FAT19306	NOT10	62
3746923	NOT10_FAT19306	NOT10	67
3746924	NOT10_FAT19306	NOT10	27
3746925	NOT10_FAT19306	NOT10	93
3746926	NOT10_FAT19306	NOT10	63
3746927	NOT10_FAT19306	NOT10	56
3746928	NOT10_FAT19306	NOT10	74
3746929	NOT10_FAT19306	NOT10	53
3746930	NOT10_FAT19306	NOT10	99
3746931	NOT10_FAT19306	NOT10	86
3746932	NOT10_FAT19306	NOT10	159
3746933	NOT10_FAT19306	NOT10	58
3746934	NOT10_FAT19306	NOT10	55
3746935	NOT10_FAT19306	NOT10	148
3746936	NOT10_FAT19306	NOT10	80
3746937	NOT10_FAT19306	NOT10	157
3746938	NOT10_FAT19306	NOT10	163
3746939	NOT10_FAT19306	NOT10	18
3746940	NOT10_FAT19306	NOT10	133
3746941	NOT10_FAT19306	NOT10	49
3746942	NOT10_FAT19306	NOT10	76
3746943	NOT10_FAT19306	NOT10	48
3746944	NOT10_FAT19306	NOT10	47
3746945	NOT10_FAT19306	NOT10	56
3746946	NOT10_FAT19306	NOT10	41
3746947	NOT10_FAT19306	NOT10	52
3746948	NOT10_FAT19306	NOT10	129
3746949	NOT10_FAT19306	NOT10	73
3746950	NOT10_FAT19306	NOT10	60
3746951	NOT10_FAT19306	NOT10	79
3746952	NOT10_FAT19306	NOT10	12
3746953	NOT10_FAT19306	NOT10	55
3746954	NOT10_FAT19306	NOT10	117
3746955	NOT10_FAT19306	NOT10	92
3746956	NOT10_FAT19306	NOT10	60
3746957	NOT10_FAT19306	NOT10	28
3746958	NOT10_FAT19306	NOT10	106
3746959	NOT10_FAT19306	NOT10	96
3746960	NOT10_FAT19306	NOT10	74
3746961	NOT10_FAT19306	NOT10	11
3746962	NOT10_FAT19306	NOT10	72
3746963	NOT10_FAT19306	NOT10	182
3746964	NOT10_FAT19306	NOT10	70
3746965	NOT10_FAT19306	NOT10	52
3746966	NOT10_FAT19306	NOT10	105
3746967	NOT10_FAT19306	NOT10	35
3746968	NOT10_FAT19306	NOT10	153
3746969	NOT10_FAT19306	NOT10	74
3746970	NOT10_FAT19306	NOT10	190
3746971	NOT10_FAT19306	NOT10	46
3746972	NOT10_FAT19306	NOT10	85
3746973	NOT10_FAT19306	NOT10	67
3746974	NOT10_FAT19306	NOT10	72
3746975	NOT10_FAT19306	NOT10	77
3746976	NOT10_FAT19306	NOT10	70
3746977	NOT10_FAT19306	NOT10	64
3746978	NOT10_FAT19306	NOT10	59
3746979	NOT10_FAT19306	NOT10	60
3746980	NOT10_FAT19306	NOT10	40
3746981	NOT10_FAT19306	NOT10	75
3746982	NOT10_FAT19306	NOT10	108
3746983	NOT10_FAT19306	NOT10	101
3746984	NOT10_FAT19306	NOT10	64
3746985	NOT10_FAT19306	NOT10	34
3746986	NOT10_FAT19306	NOT10	29
3746987	NOT10_FAT19306	NOT10	135
3746988	NOT10_FAT19306	NOT10	149
3746989	NOT10_FAT19306	NOT10	52
3746990	NOT10_FAT19306	NOT10	56
3746991	NOT10_FAT19306	NOT10	40
3746992	NOT10_FAT19306	NOT10	46
3746993	NOT10_FAT19306	NOT10	142
3746994	NOT10_FAT19306	NOT10	47
3746995	NOT10_FAT19306	NOT10	68
3746996	NOT10_FAT19306	NOT10	138
3746997	NOT10_FAT19306	NOT10	42
3746998	NOT10_FAT19306	NOT10	90
3746999	NOT10_FAT19306	NOT10	133
3747000	NOT10_FAT19306	NOT10	65
3747001	NOT10_FAT19306	NOT10	62
3747002	NOT10_FAT19306	NOT10	121
3747003	NOT10_FAT19306	NOT10	107
3747004	NOT10_FAT19306	NOT10	53
3747005	NOT10_FAT19306	NOT10	63
3747006	NOT10_FAT19306	NOT10	66
3747007	NOT10_FAT19306	NOT10	115
3747008	NOT10_FAT19306	NOT10	124
3747009	NOT10_FAT19306	NOT10	99
3747010	NOT10_FAT19306	NOT10	43
3747011	NOT10_FAT19306	NOT10	37
3747012	NOT10_FAT19306	NOT10	93
3747013	NOT10_FAT19306	NOT10	36
3747014	NOT10_FAT19306	NOT10	50
3747015	NOT10_FAT19306	NOT10	66
3747016	NOT10_FAT19306	NOT10	101
3747017	NOT10_FAT19306	NOT10	98
3747018	NOT10_FAT19306	NOT10	95
3747019	NOT10_FAT19306	NOT10	59
3747020	NOT10_FAT19306	NOT10	86
3747021	NOT10_FAT19306	NOT10	128
3747022	NOT10_FAT19306	NOT10	88
3747023	NOT10_FAT19306	NOT10	140
3747024	NOT10_FAT19306	NOT10	35
3747025	NOT10_FAT19306	NOT10	135
3747026	NOT10_FAT19306	NOT10	97
3747027	NOT10_FAT19306	NOT10	74
3747028	NOT10_FAT19306	NOT10	73
3747029	NOT10_FAT19306	NOT10	63
3747030	NOT10_FAT19306	NOT10	112
3747031	NOT10_FAT19306	NOT10	58
3747032	NOT10_FAT19306	NOT10	10
3747033	NOT10_FAT19306	NOT10	34
3747034	NOT10_FAT19306	NOT10	32
3747035	NOT10_FAT19306	NOT10	121
3747036	NOT10_FAT19306	NOT10	96
3747037	NOT10_FAT19306	NOT10	90
3747038	NOT10_FAT19306	NOT10	73
3747039	NOT10_FAT19306	NOT10	114
3747040	NOT10_FAT19306	NOT10	91
3747041	NOT10_FAT19306	NOT10	101
3747042	NOT10_FAT19306	NOT10	87
3747043	NOT10_FAT19306	NOT10	71
3747044	NOT10_FAT19306	NOT10	47
3747045	NOT10_FAT19306	NOT10	52
3747046	NOT10_FAT19306	NOT10	35
3747047	NOT10_FAT19306	NOT10	55
3747048	NOT10_FAT19306	NOT10	64
3747049	NOT10_FAT19306	NOT10	76
3747050	NOT10_FAT19306	NOT10	153
3747051	NOT10_FAT19306	NOT10	292
3747052	NOT10_FAT19306	NOT10	43
3747053	NOT10_FAT19306	NOT10	67
3747054	NOT10_FAT19306	NOT10	149
3747055	NOT10_FAT19306	NOT10	66
3747056	NOT10_FAT19306	NOT10	159
3747057	NOT10_FAT19306	NOT10	61
3747058	NOT10_FAT19306	NOT10	190
3747059	NOT10_FAT19306	NOT10	61
3747060	NOT10_FAT19306	NOT10	73
3747061	NOT10_FAT19306	NOT10	52
3747062	NOT10_FAT19306	NOT10	64
3747063	NOT10_FAT19306	NOT10	136
3747064	NOT10_FAT19306	NOT10	53
3747065	NOT10_FAT19306	NOT10	35
3747066	NOT10_FAT19306	NOT10	157
3747067	NOT10_FAT19306	NOT10	87
3747068	NOT10_FAT19306	NOT10	48
3747069	NOT10_FAT19306	NOT10	47
3747070	NOT10_FAT19306	NOT10	56
3747071	NOT10_FAT19306	NOT10	71
3747072	NOT10_FAT19306	NOT10	44
3747073	NOT10_FAT19306	NOT10	113
3747074	NOT10_FAT19306	NOT10	98
3747075	NOT10_FAT19306	NOT10	60
3747076	NOT10_FAT19306	NOT10	67
3747077	NOT10_FAT19306	NOT10	65
3747078	NOT10_FAT19306	NOT10	33
3747079	NOT10_FAT19306	NOT10	34
3747080	NOT10_FAT19306	NOT10	84
3747081	NOT10_FAT19306	NOT10	54
3747082	NOT10_FAT19306	NOT10	218
3747083	NOT10_FAT19306	NOT10	129
3747084	NOT10_FAT19306	NOT10	80
3747085	NOT10_FAT19306	NOT10	82
3747086	NOT10_FAT19306	NOT10	101
3747087	NOT10_FAT19306	NOT10	28
3747088	NOT10_FAT19306	NOT10	119
3747089	NOT10_FAT19306	NOT10	46
3747090	NOT10_FAT19306	NOT10	30
3747091	NOT10_FAT19306	NOT10	53
3747092	NOT10_FAT19306	NOT10	86
3747093	NOT10_FAT19306	NOT10	49
3747094	NOT10_FAT19306	NOT10	43
3747095	NOT10_FAT19306	NOT10	58
3747096	NOT10_FAT19306	NOT10	131
3747097	NOT10_FAT19306	NOT10	56
3747098	NOT10_FAT19306	NOT10	7
3747099	NOT10_FAT19306	NOT10	40
3747100	NOT10_FAT19306	NOT10	61
3747101	NOT10_FAT19306	NOT10	75
3747102	NOT10_FAT19306	NOT10	156
3747103	NOT10_FAT19306	NOT10	9
3747104	NOT10_FAT19306	NOT10	112
3747105	NOT10_FAT19306	NOT10	73
3747106	NOT10_FAT19306	NOT10	42
3747107	NOT10_FAT19306	NOT10	86
3747108	NOT10_FAT19306	NOT10	85
3747109	NOT10_FAT19306	NOT10	8
3747110	NOT10_FAT19306	NOT10	46
3747111	NOT10_FAT19306	NOT10	92
3747112	NOT10_FAT19306	NOT10	33
3747113	NOT10_FAT19306	NOT10	36
3747114	NOT10_FAT19306	NOT10	49
3747115	NOT10_FAT19306	NOT10	79
3747116	NOT10_FAT19306	NOT10	117
3747117	NOT10_FAT19306	NOT10	105
3747118	NOT10_FAT19306	NOT10	134
3747119	NOT10_FAT19306	NOT10	89
3747120	NOT10_FAT19306	NOT10	54
3747121	NOT10_FAT19306	NOT10	78
3747122	NOT10_FAT19306	NOT10	135
3747123	NOT10_FAT19306	NOT10	79
3747124	NOT10_FAT19306	NOT10	73
3747125	NOT10_FAT19306	NOT10	117
3747126	NOT10_FAT19306	NOT10	84
3747127	NOT10_FAT19306	NOT10	114
3747128	NOT10_FAT19306	NOT10	68
3747129	NOT10_FAT19306	NOT10	57
3747130	NOT10_FAT19306	NOT10	145
3747131	NOT10_FAT19306	NOT10	106
3747132	NOT10_FAT19306	NOT10	84
3747133	NOT10_FAT19306	NOT10	58
3747134	NOT10_FAT19306	NOT10	52
3747135	NOT10_FAT19306	NOT10	46
3747136	NOT10_FAT19306	NOT10	156
3747137	NOT10_FAT19306	NOT10	60
3747138	NOT10_FAT19306	NOT10	45
3747139	NOT10_FAT19306	NOT10	115
3747140	NOT10_FAT19306	NOT10	146
3747141	NOT10_FAT19306	NOT10	40
3747142	NOT10_FAT19306	NOT10	61
3747143	NOT10_FAT19306	NOT10	55
3747144	NOT10_FAT19306	NOT10	73
3747145	NOT10_FAT19306	NOT10	61
3747146	NOT10_FAT19306	NOT10	52
3747147	NOT10_FAT19306	NOT10	79
3747148	NOT10_FAT19306	NOT10	118
3747149	NOT10_FAT19306	NOT10	163
3747150	NOT10_FAT19306	NOT10	56
3747151	NOT10_FAT19306	NOT10	54
3747152	NOT10_FAT19306	NOT10	155
3747153	NOT10_FAT19306	NOT10	63
3747154	NOT10_FAT19306	NOT10	61
3747155	NOT10_FAT19306	NOT10	49
3747156	NOT10_FAT19306	NOT10	142
3747157	NOT10_FAT19306	NOT10	120
3747158	NOT10_FAT19306	NOT10	38
3747159	NOT10_FAT19306	NOT10	35
3747160	NOT10_FAT19306	NOT10	71
3747161	NOT10_FAT19306	NOT10	96
3747162	NOT10_FAT19306	NOT10	28
3747163	NOT10_FAT19306	NOT10	57
3747164	NOT10_FAT19306	NOT10	116
3747165	NOT10_FAT19306	NOT10	127
3747166	NOT10_FAT19306	NOT10	82
3747167	NOT10_FAT19306	NOT10	25
3747168	NOT10_FAT19306	NOT10	58
3747169	NOT10_FAT19306	NOT10	123
3747170	NOT10_FAT19306	NOT10	217
3747171	NOT10_FAT19306	NOT10	49
3747172	NOT10_FAT19306	NOT10	134
3747173	NOT10_FAT19306	NOT10	49
3747174	NOT10_FAT19306	NOT10	28
3747175	NOT10_FAT19306	NOT10	35
3747176	NOT10_FAT19306	NOT10	69
3747177	NOT10_FAT19306	NOT10	52
3747178	NOT10_FAT19306	NOT10	87
3747179	NOT10_FAT19306	NOT10	69
3747180	NOT10_FAT19306	NOT10	98
3747181	NOT10_FAT19306	NOT10	85
3747182	NOT10_FAT19306	NOT10	184
3747183	NOT10_FAT19306	NOT10	14
3747184	NOT10_FAT19306	NOT10	78
3747185	NOT10_FAT19306	NOT10	51
3747186	NOT10_FAT19306	NOT10	77
3747187	NOT10_FAT19306	NOT10	40
3747188	NOT10_FAT19306	NOT10	55
3747189	NOT10_FAT19306	NOT10	67
3747190	NOT10_FAT19306	NOT10	142
3747191	NOT10_FAT19306	NOT10	39
3747192	NOT10_FAT19306	NOT10	157
3747193	NOT10_FAT19306	NOT10	56
3747194	NOT10_FAT19306	NOT10	67
3747195	NOT10_FAT19306	NOT10	147
3747196	NOT10_FAT19306	NOT10	217
3747197	NOT10_FAT19306	NOT10	186
3747198	NOT10_FAT19306	NOT10	56
3747199	NOT10_FAT19306	NOT10	129
3747200	NOT10_FAT19306	NOT10	107
3747201	NOT10_FAT19306	NOT10	95
3747202	NOT10_FAT19306	NOT10	85
3747203	NOT10_FAT19306	NOT10	49
3747204	NOT10_FAT19306	NOT10	106
3747205	NOT10_FAT19306	NOT10	189
3747206	NOT10_FAT19306	NOT10	139
3747207	NOT10_FAT19306	NOT10	100
3747208	NOT10_FAT19306	NOT10	58
3747209	NOT10_FAT19306	NOT10	76
3747210	NOT10_FAT19306	NOT10	37
3747211	NOT10_FAT19306	NOT10	105
3747212	NOT10_FAT19306	NOT10	56
3747213	NOT10_FAT19306	NOT10	87
3747214	NOT10_FAT19306	NOT10	50
3747215	NOT10_FAT19306	NOT10	74
3747216	NOT10_FAT19306	NOT10	120
3747217	NOT10_FAT19306	NOT10	90
3747218	NOT10_FAT19306	NOT10	219
3747219	NOT10_FAT19306	NOT10	81
3747220	NOT10_FAT19306	NOT10	59
3747221	NOT10_FAT19306	NOT10	69
3747222	NOT10_FAT19306	NOT10	171
3747223	NOT10_FAT19306	NOT10	120
3747224	NOT10_FAT19306	NOT10	91
3747225	NOT10_FAT19306	NOT10	7
3747226	NOT10_FAT19306	NOT10	79
3747227	NOT10_FAT19306	NOT10	52
3747228	NOT10_FAT19306	NOT10	69
3747229	NOT10_FAT19306	NOT10	92
3747230	NOT10_FAT19306	NOT10	42
3747231	NOT10_FAT19306	NOT10	68
3747232	NOT10_FAT19306	NOT10	69
3747233	NOT10_FAT19306	NOT10	50
3747234	NOT10_FAT19306	NOT10	72
3747235	NOT10_FAT19306	NOT10	53
3747236	NOT10_FAT19306	NOT10	99
3747237	NOT10_FAT19306	NOT10	59
3747238	NOT10_FAT19306	NOT10	109
3747239	NOT10_FAT19306	NOT10	126
3747240	NOT10_FAT19306	NOT10	107
3747241	NOT10_FAT19306	NOT10	28
3747242	NOT10_FAT19306	NOT10	72
3747243	NOT10_FAT19306	NOT10	61
3747244	NOT10_FAT19306	NOT10	27
3747245	NOT10_FAT19306	NOT10	89
3747246	NOT10_FAT19306	NOT10	157
3747247	NOT10_FAT19306	NOT10	178
3747248	NOT10_FAT19306	NOT10	54
3747249	NOT10_FAT19306	NOT10	65
3747250	NOT10_FAT19306	NOT10	50
3747251	NOT10_FAT19306	NOT10	125
3747252	NOT10_FAT19306	NOT10	175
3747253	NOT10_FAT19306	NOT10	115
3747254	NOT10_FAT19306	NOT10	98
3747255	NOT10_FAT19306	NOT10	203
3747256	NOT10_FAT19306	NOT10	109
3747257	NOT10_FAT19306	NOT10	105
3747258	NOT10_FAT19306	NOT10	54
3747259	NOT10_FAT19306	NOT10	63
3747260	NOT10_FAT19306	NOT10	53
3747261	NOT10_FAT19306	NOT10	26
3747262	NOT10_FAT19306	NOT10	114
3747263	NOT10_FAT19306	NOT10	118
3747264	NOT10_FAT19306	NOT10	45
3747265	NOT10_FAT19306	NOT10	120
3747266	NOT10_FAT19306	NOT10	72
3747267	NOT10_FAT19306	NOT10	122
3747268	NOT10_FAT19306	NOT10	107
3747269	NOT10_FAT19306	NOT10	75
3747270	NOT10_FAT19306	NOT10	123
3747271	NOT10_FAT19306	NOT10	76
3747272	NOT10_FAT19306	NOT10	174
3747273	NOT10_FAT19306	NOT10	65
3747274	NOT10_FAT19306	NOT10	82
3747275	NOT10_FAT19306	NOT10	68
3747276	NOT10_FAT19306	NOT10	105
3747277	NOT10_FAT19306	NOT10	122
3747278	NOT10_FAT19306	NOT10	119
3747279	NOT10_FAT19306	NOT10	104
3747280	NOT10_FAT19306	NOT10	22
3747281	NOT10_FAT19306	NOT10	13
3747282	NOT10_FAT19306	NOT10	63
3747283	NOT10_FAT19306	NOT10	79
3747284	NOT10_FAT19306	NOT10	157
3747285	NOT10_FAT19306	NOT10	53
3747286	NOT10_FAT19306	NOT10	54
3747287	NOT10_FAT19306	NOT10	271
3747288	NOT10_FAT19306	NOT10	136
3747289	NOT10_FAT19306	NOT10	99
3747290	NOT10_FAT19306	NOT10	155
3747291	NOT10_FAT19306	NOT10	166
3747292	NOT10_FAT19306	NOT10	82
3747293	NOT10_FAT19306	NOT10	120
3747294	NOT10_FAT19306	NOT10	38
3747295	NOT10_FAT19306	NOT10	40
3747296	NOT10_FAT19306	NOT10	75
3747297	NOT10_FAT19306	NOT10	102
3747298	NOT10_FAT19306	NOT10	204
3747299	NOT10_FAT19306	NOT10	71
3747300	NOT10_FAT19306	NOT10	48
3747301	NOT10_FAT19306	NOT10	92
3747302	NOT10_FAT19306	NOT10	31
3747303	NOT10_FAT19306	NOT10	64
3747304	NOT10_FAT19306	NOT10	55
3747305	NOT10_FAT19306	NOT10	100
3747306	NOT10_FAT19306	NOT10	86
3747307	NOT10_FAT19306	NOT10	66
3747308	NOT10_FAT19306	NOT10	122
3747309	NOT10_FAT19306	NOT10	58
3747310	NOT10_FAT19306	NOT10	48
3747311	NOT10_FAT19306	NOT10	75
3747312	NOT10_FAT19306	NOT10	28
3747313	NOT10_FAT19306	NOT10	110
3747314	NOT10_FAT19306	NOT10	129
3747315	NOT10_FAT19306	NOT10	72
3747316	NOT10_FAT19306	NOT10	84
3747317	NOT10_FAT19306	NOT10	74
3747318	NOT10_FAT19306	NOT10	78
3747319	NOT10_FAT19306	NOT10	166
3747320	NOT10_FAT19306	NOT10	69
3747321	NOT10_FAT19306	NOT10	23
3747322	NOT10_FAT19306	NOT10	48
3747323	NOT10_FAT19306	NOT10	33
3747324	NOT10_FAT19306	NOT10	53
3747325	NOT10_FAT19306	NOT10	146
3747326	NOT10_FAT19306	NOT10	86
3747327	NOT10_FAT19306	NOT10	100
3747328	NOT10_FAT19306	NOT10	61
3747329	NOT10_FAT19306	NOT10	99
3747330	NOT10_FAT19306	NOT10	93
3747331	NOT10_FAT19306	NOT10	150
3747332	NOT10_FAT19306	NOT10	87
3747333	NOT10_FAT19306	NOT10	84
3747334	NOT10_FAT19306	NOT10	36
3747335	NOT10_FAT19306	NOT10	67
3747336	NOT10_FAT19306	NOT10	95
3747337	NOT10_FAT19306	NOT10	72
3747338	NOT10_FAT19306	NOT10	82
3747339	NOT10_FAT19306	NOT10	121
3747340	NOT10_FAT19306	NOT10	79
3747341	NOT10_FAT19306	NOT10	104
3747342	NOT10_FAT19306	NOT10	66
3747343	NOT10_FAT19306	NOT10	101
3747344	NOT10_FAT19306	NOT10	87
3747345	NOT10_FAT19306	NOT10	40
3747346	NOT10_FAT19306	NOT10	64
3747347	NOT10_FAT19306	NOT10	102
3747348	NOT10_FAT19306	NOT10	72
3747349	NOT10_FAT19306	NOT10	22
3747350	NOT10_FAT19306	NOT10	118
3747351	NOT10_FAT19306	NOT10	41
3747352	NOT10_FAT19306	NOT10	46
3747353	NOT10_FAT19306	NOT10	145
3747354	NOT10_FAT19306	NOT10	99
3747355	NOT10_FAT19306	NOT10	202
3747356	NOT10_FAT19306	NOT10	103
3747357	NOT10_FAT19306	NOT10	91
3747358	NOT10_FAT19306	NOT10	46
3747359	NOT10_FAT19306	NOT10	59
3747360	NOT10_FAT19306	NOT10	47
3747361	NOT10_FAT19306	NOT10	56
3747362	NOT10_FAT19306	NOT10	58
3747363	NOT10_FAT19306	NOT10	54
3747364	NOT10_FAT19306	NOT10	114
3747365	NOT10_FAT19306	NOT10	8
3747366	NOT10_FAT19306	NOT10	79
3747367	NOT10_FAT19306	NOT10	62
3747368	NOT10_FAT19306	NOT10	63
3747369	NOT10_FAT19306	NOT10	34
3747370	NOT10_FAT19306	NOT10	38
3747371	NOT10_FAT19306	NOT10	66
3747372	NOT10_FAT19306	NOT10	54
3747373	NOT10_FAT19306	NOT10	53
3747374	NOT10_FAT19306	NOT10	23
3747375	NOT10_FAT19306	NOT10	151
3747376	NOT10_FAT19306	NOT10	92
3747377	NOT10_FAT19306	NOT10	83
3747378	NOT10_FAT19306	NOT10	97
3747379	NOT10_FAT19306	NOT10	137
3747380	NOT10_FAT19306	NOT10	62
3747381	NOT10_FAT19306	NOT10	99
3747382	NOT10_FAT19306	NOT10	75
3747383	NOT10_FAT19306	NOT10	113
3747384	NOT10_FAT19306	NOT10	34
3747385	NOT10_FAT19306	NOT10	64
3747386	NOT10_FAT19306	NOT10	57
3747387	NOT10_FAT19306	NOT10	86
3747388	NOT10_FAT19306	NOT10	60
3747389	NOT10_FAT19306	NOT10	276
3747390	NOT10_FAT19306	NOT10	106
3747391	NOT10_FAT19306	NOT10	50
3747392	NOT10_FAT19306	NOT10	50
3747393	NOT10_FAT19306	NOT10	104
3747394	NOT10_FAT19306	NOT10	65
3747395	NOT10_FAT19306	NOT10	52
3747396	NOT10_FAT19306	NOT10	93
3747397	NOT10_FAT19306	NOT10	109
3747398	NOT10_FAT19306	NOT10	67
3747399	NOT10_FAT19306	NOT10	57
3747400	NOT10_FAT19306	NOT10	71
3747401	NOT10_FAT19306	NOT10	81
3747402	NOT10_FAT19306	NOT10	61
3747403	NOT10_FAT19306	NOT10	88
3747404	NOT10_FAT19306	NOT10	116
3747405	NOT10_FAT19306	NOT10	88
3747406	NOT10_FAT19306	NOT10	53
3747407	NOT10_FAT19306	NOT10	75
3747408	NOT10_FAT19306	NOT10	65
3747409	NOT10_FAT19306	NOT10	143
3747410	NOT10_FAT19306	NOT10	81
3747411	NOT10_FAT19306	NOT10	81
3747412	NOT10_FAT19306	NOT10	18
3747413	NOT10_FAT19306	NOT10	118
3747414	NOT10_FAT19306	NOT10	68
3747415	NOT10_FAT19306	NOT10	42
3747416	NOT10_FAT19306	NOT10	178
3747417	NOT10_FAT19306	NOT10	57
3747418	NOT10_FAT19306	NOT10	71
3747419	NOT10_FAT19306	NOT10	153
3747420	NOT10_FAT19306	NOT10	63
3747421	NOT10_FAT19306	NOT10	74
3747422	NOT10_FAT19306	NOT10	82
3747423	NOT10_FAT19306	NOT10	55
3747424	NOT10_FAT19306	NOT10	9
3747425	NOT10_FAT19306	NOT10	48
3747426	NOT10_FAT19306	NOT10	14
3747427	NOT10_FAT19306	NOT10	52
3747428	NOT10_FAT19306	NOT10	134
3747429	NOT10_FAT19306	NOT10	68
3747430	NOT10_FAT19306	NOT10	123
3747431	NOT10_FAT19306	NOT10	91
3747432	NOT10_FAT19306	NOT10	72
3747433	NOT10_FAT19306	NOT10	54
3747434	NOT10_FAT19306	NOT10	125
3747435	NOT10_FAT19306	NOT10	53
3747436	NOT10_FAT19306	NOT10	74
3747437	NOT10_FAT19306	NOT10	115
3747438	NOT10_FAT19306	NOT10	62
3747439	NOT10_FAT19306	NOT10	126
3747440	NOT10_FAT19306	NOT10	56
3747441	NOT10_FAT19306	NOT10	149
3747442	NOT10_FAT19306	NOT10	139
3747443	NOT10_FAT19306	NOT10	162
3747444	NOT10_FAT19306	NOT10	76
3747445	NOT10_FAT19306	NOT10	41
3747446	NOT10_FAT19306	NOT10	60
3747447	NOT10_FAT19306	NOT10	52
3747448	NOT10_FAT19306	NOT10	83
3747449	NOT10_FAT19306	NOT10	57
3747450	NOT10_FAT19306	NOT10	74
3747451	NOT10_FAT19306	NOT10	147
3747452	NOT10_FAT19306	NOT10	130
3747453	NOT10_FAT19306	NOT10	108
3747454	NOT10_FAT19306	NOT10	89
3747455	NOT10_FAT19306	NOT10	127
3747456	NOT10_FAT19306	NOT10	65
3747457	NOT10_FAT19306	NOT10	209
3747458	NOT10_FAT19306	NOT10	114
3747459	NOT10_FAT19306	NOT10	78
3747460	NOT10_FAT19306	NOT10	103
3747461	NOT10_FAT19306	NOT10	144
3747462	NOT10_FAT19306	NOT10	73
3747463	NOT10_FAT19306	NOT10	10
3747464	NOT10_FAT19306	NOT10	71
3747465	NOT10_FAT19306	NOT10	53
3747466	NOT10_FAT19306	NOT10	109
3747467	NOT10_FAT19306	NOT10	90
3747468	NOT10_FAT19306	NOT10	123
3747469	NOT10_FAT19306	NOT10	130
3747470	NOT10_FAT19306	NOT10	35
3747471	NOT10_FAT19306	NOT10	42
3747472	NOT10_FAT19306	NOT10	63
3747473	NOT10_FAT19306	NOT10	51
3747474	NOT10_FAT19306	NOT10	43
3747475	NOT10_FAT19306	NOT10	120
3747476	NOT10_FAT19306	NOT10	59
3747477	NOT10_FAT19306	NOT10	46
3747478	NOT10_FAT19306	NOT10	164
3747479	NOT10_FAT19306	NOT10	79
3747480	NOT10_FAT19306	NOT10	89
3747481	NOT10_FAT19306	NOT10	65
3747482	NOT10_FAT19306	NOT10	46
3747483	NOT10_FAT19306	NOT10	79
3747484	NOT10_FAT19306	NOT10	105
3747485	NOT10_FAT19306	NOT10	117
3747486	NOT10_FAT19306	NOT10	86
3747487	NOT10_FAT19306	NOT10	78
3747488	NOT10_FAT19306	NOT10	40
3747489	NOT10_FAT19306	NOT10	31
3747490	NOT10_FAT19306	NOT10	42
3747491	NOT10_FAT19306	NOT10	96
3747492	NOT10_FAT19306	NOT10	66
3747493	NOT10_FAT19306	NOT10	76
3747494	NOT10_FAT19306	NOT10	116
3747495	NOT10_FAT19306	NOT10	30
3747496	NOT10_FAT19306	NOT10	48
3747497	NOT10_FAT19306	NOT10	101
3747498	NOT10_FAT19306	NOT10	35
3747499	NOT10_FAT19306	NOT10	124
3747500	NOT10_FAT19306	NOT10	30
3747501	NOT10_FAT19306	NOT10	38
3747502	NOT10_FAT19306	NOT10	106
3747503	NOT10_FAT19306	NOT10	41
3747504	NOT10_FAT19306	NOT10	53
3747505	NOT10_FAT19306	NOT10	148
3747506	NOT10_FAT19306	NOT10	86
3747507	NOT10_FAT19306	NOT10	41
3747508	NOT10_FAT19306	NOT10	44
3747509	NOT10_FAT19306	NOT10	45
3747510	NOT10_FAT19306	NOT10	43
3747511	NOT10_FAT19306	NOT10	86
3747512	NOT10_FAT19306	NOT10	38
3747513	NOT10_FAT19306	NOT10	24
3747514	NOT10_FAT19306	NOT10	197
3747515	NOT10_FAT19306	NOT10	112
3747516	NOT10_FAT19306	NOT10	148
3747517	NOT10_FAT19306	NOT10	63
3747518	NOT10_FAT19306	NOT10	35
3747519	NOT10_FAT19306	NOT10	30
3747520	NOT10_FAT19306	NOT10	160
3747521	NOT10_FAT19306	NOT10	36
3747522	NOT10_FAT19306	NOT10	66
3747523	NOT10_FAT19306	NOT10	56
3747524	NOT10_FAT19306	NOT10	98
3747525	NOT10_FAT19306	NOT10	40
3747526	NOT10_FAT19306	NOT10	143
3747527	NOT10_FAT19306	NOT10	51
3747528	NOT10_FAT19306	NOT10	138
3747529	NOT10_FAT19306	NOT10	79
3747530	NOT10_FAT19306	NOT10	104
3747531	NOT10_FAT19306	NOT10	28
3747532	NOT10_FAT19306	NOT10	189
3747533	NOT10_FAT19306	NOT10	62
3747534	NOT10_FAT19306	NOT10	47
3747535	NOT10_FAT19306	NOT10	166
3747536	NOT10_FAT19306	NOT10	55
3747537	NOT10_FAT19306	NOT10	129
3747538	NOT10_FAT19306	NOT10	101
3747539	NOT10_FAT19306	NOT10	129
3747540	NOT10_FAT19306	NOT10	48
3747541	NOT10_FAT19306	NOT10	52
3747542	NOT10_FAT19306	NOT10	99
3747543	NOT10_FAT19306	NOT10	43
3747544	NOT10_FAT19306	NOT10	75
3747545	NOT10_FAT19306	NOT10	32
3747546	NOT10_FAT19306	NOT10	64
3747547	NOT10_FAT19306	NOT10	117
3747548	NOT10_FAT19306	NOT10	123
3747549	NOT10_FAT19306	NOT10	43
3747550	NOT10_FAT19306	NOT10	36
3747551	NOT10_FAT19306	NOT10	61
3747552	NOT10_FAT19306	NOT10	56
3747553	NOT10_FAT19306	NOT10	64
3747554	NOT10_FAT19306	NOT10	72
3747555	NOT10_FAT19306	NOT10	137
3747556	NOT10_FAT19306	NOT10	44
3747557	NOT10_FAT19306	NOT10	34
3747558	NOT10_FAT19306	NOT10	40
3747559	NOT10_FAT19306	NOT10	73
3747560	NOT10_FAT19306	NOT10	66
3747561	NOT10_FAT19306	NOT10	52
3747562	NOT10_FAT19306	NOT10	47
3747563	NOT10_FAT19306	NOT10	69
3747564	NOT10_FAT19306	NOT10	92
3747565	NOT10_FAT19306	NOT10	123
3747566	NOT10_FAT19306	NOT10	149
3747567	NOT10_FAT19306	NOT10	47
3747568	NOT10_FAT19306	NOT10	20
3747569	NOT10_FAT19306	NOT10	36
3747570	NOT10_FAT19306	NOT10	43
3747571	NOT10_FAT19306	NOT10	43
3747572	NOT10_FAT19306	NOT10	40
3747573	NOT10_FAT19306	NOT10	64
3747574	NOT10_FAT19306	NOT10	109
3747575	NOT10_FAT19306	NOT10	73
3747576	NOT10_FAT19306	NOT10	110
3747577	NOT10_FAT19306	NOT10	85
3747578	NOT10_FAT19306	NOT10	71
3747579	NOT10_FAT19306	NOT10	60
3747580	NOT10_FAT19306	NOT10	92
3747581	NOT10_FAT19306	NOT10	42
3747582	NOT10_FAT19306	NOT10	43
3747583	NOT10_FAT19306	NOT10	195
3747584	NOT10_FAT19306	NOT10	45
3747585	NOT10_FAT19306	NOT10	79
3747586	NOT10_FAT19306	NOT10	67
3747587	NOT10_FAT19306	NOT10	56
3747588	NOT10_FAT19306	NOT10	70
3747589	NOT10_FAT19306	NOT10	72
3747590	NOT10_FAT19306	NOT10	40
3747591	NOT10_FAT19306	NOT10	136
3747592	NOT10_FAT19306	NOT10	63
3747593	NOT10_FAT19306	NOT10	65
3747594	NOT10_FAT19306	NOT10	34
3747595	NOT10_FAT19306	NOT10	62
3747596	NOT10_FAT19306	NOT10	156
3747597	NOT10_FAT19306	NOT10	66
3747598	NOT10_FAT19306	NOT10	60
3747599	NOT10_FAT19306	NOT10	50
3747600	NOT10_FAT19306	NOT10	149
3747601	NOT10_FAT19306	NOT10	61
3747602	NOT10_FAT19306	NOT10	97
3747603	NOT10_FAT19306	NOT10	36
3747604	NOT10_FAT19306	NOT10	126
3747605	NOT10_FAT19306	NOT10	95
3747606	NOT10_FAT19306	NOT10	50
3747607	NOT10_FAT19306	NOT10	10
3747608	NOT10_FAT19306	NOT10	172
3747609	NOT10_FAT19306	NOT10	123
3747610	NOT10_FAT19306	NOT10	41
3747611	NOT10_FAT19306	NOT10	50
3747612	NOT10_FAT19306	NOT10	59
3747613	NOT10_FAT19306	NOT10	137
3747614	NOT10_FAT19306	NOT10	70
3747615	NOT10_FAT19306	NOT10	74
3747616	NOT10_FAT19306	NOT10	52
3747617	NOT10_FAT19306	NOT10	33
3747618	NOT10_FAT19306	NOT10	125
3747619	NOT10_FAT19306	NOT10	57
3747620	NOT10_FAT19306	NOT10	193
3747621	NOT10_FAT19306	NOT10	60
3747622	NOT10_FAT19306	NOT10	93
3747623	NOT10_FAT19306	NOT10	59
3747624	NOT10_FAT19306	NOT10	174
3747625	NOT10_FAT19306	NOT10	114
3747626	NOT10_FAT19306	NOT10	93
3747627	NOT10_FAT19306	NOT10	68
3747628	NOT10_FAT19306	NOT10	72
3747629	NOT10_FAT19306	NOT10	163
3747630	NOT10_FAT19306	NOT10	115
3747631	NOT10_FAT19306	NOT10	48
3747632	NOT10_FAT19306	NOT10	146
3747633	NOT10_FAT19306	NOT10	121
3747634	NOT10_FAT19306	NOT10	111
3747635	NOT10_FAT19306	NOT10	90
3747636	NOT10_FAT19306	NOT10	134
3747637	NOT10_FAT19306	NOT10	51
3747638	NOT10_FAT19306	NOT10	18
3747639	NOT10_FAT19306	NOT10	61
3747640	NOT10_FAT19306	NOT10	130
3747641	NOT10_FAT19306	NOT10	88
3747642	NOT10_FAT19306	NOT10	121
3747643	NOT10_FAT19306	NOT10	202
3747644	NOT10_FAT19306	NOT10	65
3747645	NOT10_FAT19306	NOT10	51
3747646	NOT10_FAT19306	NOT10	103
3747647	NOT10_FAT19306	NOT10	62
3747648	NOT10_FAT19306	NOT10	52
3747649	NOT10_FAT19306	NOT10	97
3747650	NOT10_FAT19306	NOT10	164
3747651	NOT10_FAT19306	NOT10	84
3747652	NOT10_FAT19306	NOT10	172
3747653	NOT10_FAT19306	NOT10	86
3747654	NOT10_FAT19306	NOT10	59
3747655	NOT10_FAT19306	NOT10	61
3747656	NOT10_FAT19306	NOT10	39
3747657	NOT10_FAT19306	NOT10	101
3747658	NOT10_FAT19306	NOT10	103
3747659	NOT10_FAT19306	NOT10	56
3747660	NOT10_FAT19306	NOT10	69
3747661	NOT10_FAT19306	NOT10	24
3747662	NOT10_FAT19306	NOT10	39
3747663	NOT10_FAT19306	NOT10	34
3747664	NOT10_FAT19306	NOT10	209
3747665	NOT10_FAT19306	NOT10	69
3747666	NOT10_FAT19306	NOT10	209
3747667	NOT10_FAT19306	NOT10	170
3747668	NOT10_FAT19306	NOT10	183
3747669	NOT10_FAT19306	NOT10	145
3747670	NOT10_FAT19306	NOT10	46
3747671	NOT10_FAT19306	NOT10	104
3747672	NOT10_FAT19306	NOT10	53
3747673	NOT10_FAT19306	NOT10	120
3747674	NOT10_FAT19306	NOT10	95
3747675	NOT10_FAT19306	NOT10	60
3747676	NOT10_FAT19306	NOT10	54
3747677	NOT10_FAT19306	NOT10	84
3747678	NOT10_FAT19306	NOT10	46
3747679	NOT10_FAT19306	NOT10	86
3747680	NOT10_FAT19306	NOT10	8
3747681	NOT10_FAT19306	NOT10	49
3747682	NOT10_FAT19306	NOT10	116
3747683	NOT10_FAT19306	NOT10	73
3747684	NOT10_FAT19306	NOT10	48
3747685	NOT10_FAT19306	NOT10	89
3747686	NOT10_FAT19306	NOT10	83
3747687	NOT10_FAT19306	NOT10	116
3747688	NOT10_FAT19306	NOT10	119
3747689	NOT10_FAT19306	NOT10	77
3747690	NOT10_FAT19306	NOT10	129
3747691	NOT10_FAT19306	NOT10	92
3747692	NOT10_FAT19306	NOT10	101
3747693	NOT10_FAT19306	NOT10	131
3747694	NOT10_FAT19306	NOT10	136
3747695	NOT10_FAT19306	NOT10	58
3747696	NOT10_FAT19306	NOT10	37
3747697	NOT10_FAT19306	NOT10	114
3747698	NOT10_FAT19306	NOT10	93
3747699	NOT10_FAT19306	NOT10	53
3747700	NOT10_FAT19306	NOT10	81
3747701	NOT10_FAT19306	NOT10	95
3747702	NOT10_FAT19306	NOT10	95
3747703	NOT10_FAT19306	NOT10	138
3747704	NOT10_FAT19306	NOT10	243
3747705	NOT10_FAT19306	NOT10	178
3747706	NOT10_FAT19306	NOT10	26
3747707	NOT10_FAT19306	NOT10	154
3747708	NOT10_FAT19306	NOT10	27
3747709	NOT10_FAT19306	NOT10	125
3747710	NOT10_FAT19306	NOT10	21
3747711	NOT10_FAT19306	NOT10	77
3747712	NOT10_FAT19306	NOT10	39
3747713	NOT10_FAT19306	NOT10	55
3747714	NOT10_FAT19306	NOT10	81
3747715	NOT10_FAT19306	NOT10	49
3747716	NOT10_FAT19306	NOT10	65
3747717	NOT10_FAT19306	NOT10	70
3747718	NOT10_FAT19306	NOT10	58
3747719	NOT10_FAT19306	NOT10	87
3747720	NOT10_FAT19306	NOT10	194
3747721	NOT10_FAT19306	NOT10	121
3747722	NOT10_FAT19306	NOT10	43
3747723	NOT10_FAT19306	NOT10	63
3747724	NOT10_FAT19306	NOT10	70
3747725	NOT10_FAT19306	NOT10	37
3747726	NOT10_FAT19306	NOT10	48
3747727	NOT10_FAT19306	NOT10	33
3747728	NOT10_FAT19306	NOT10	36
3747729	NOT10_FAT19306	NOT10	60
3747730	NOT10_FAT19306	NOT10	150
3747731	NOT10_FAT19306	NOT10	107
3747732	NOT10_FAT19306	NOT10	39
3747733	NOT10_FAT19306	NOT10	58
3747734	NOT10_FAT19306	NOT10	11
3747735	NOT10_FAT19306	NOT10	37
3747736	NOT10_FAT19306	NOT10	41
3747737	NOT10_FAT19306	NOT10	59
3747738	NOT10_FAT19306	NOT10	161
3747739	NOT10_FAT19306	NOT10	11
3747740	NOT10_FAT19306	NOT10	138
3747741	NOT10_FAT19306	NOT10	98
3747742	NOT10_FAT19306	NOT10	132
3747743	NOT10_FAT19306	NOT10	55
3747744	NOT10_FAT19306	NOT10	80
3747745	NOT10_FAT19306	NOT10	76
3747746	NOT10_FAT19306	NOT10	84
3747747	NOT10_FAT19306	NOT10	123
3747748	NOT10_FAT19306	NOT10	54
3747749	NOT10_FAT19306	NOT10	81
3747750	NOT10_FAT19306	NOT10	154
3747751	NOT10_FAT19306	NOT10	69
3747752	NOT10_FAT19306	NOT10	157
3747753	NOT10_FAT19306	NOT10	70
3747754	NOT10_FAT19306	NOT10	33
3747755	NOT10_FAT19306	NOT10	35
3747756	NOT10_FAT19306	NOT10	113
3747757	NOT10_FAT19306	NOT10	178
3747758	NOT10_FAT19306	NOT10	109
3747759	NOT10_FAT19306	NOT10	110
3747760	NOT10_FAT19306	NOT10	138
3747761	NOT10_FAT19306	NOT10	208
3747762	NOT10_FAT19306	NOT10	33
3747763	NOT10_FAT19306	NOT10	83
3747764	NOT10_FAT19306	NOT10	70
3747765	NOT10_FAT19306	NOT10	73
3747766	NOT10_FAT19306	NOT10	87
3747767	NOT10_FAT19306	NOT10	143
3747768	NOT10_FAT19306	NOT10	162
3747769	NOT10_FAT19306	NOT10	102
3747770	NOT10_FAT19306	NOT10	97
3747771	NOT10_FAT19306	NOT10	33
3747772	NOT10_FAT19306	NOT10	151
3747773	NOT10_FAT19306	NOT10	64
3747774	NOT10_FAT19306	NOT10	43
3747775	NOT10_FAT19306	NOT10	40
3747776	NOT10_FAT19306	NOT10	80
3747777	NOT10_FAT19306	NOT10	82
3747778	NOT10_FAT19306	NOT10	109
3747779	NOT10_FAT19306	NOT10	121
3747780	NOT10_FAT19306	NOT10	29
3747781	NOT10_FAT19306	NOT10	200
3747782	NOT10_FAT19306	NOT10	97
3747783	NOT10_FAT19306	NOT10	56
3747784	NOT10_FAT19306	NOT10	33
3747785	NOT10_FAT19306	NOT10	44
3747786	NOT10_FAT19306	NOT10	86
3747787	NOT10_FAT19306	NOT10	60
3747788	NOT10_FAT19306	NOT10	206
3747789	NOT10_FAT19306	NOT10	138
3747790	NOT10_FAT19306	NOT10	91
3747791	NOT10_FAT19306	NOT10	51
3747792	NOT10_FAT19306	NOT10	90
3747793	NOT10_FAT19306	NOT10	30
3747794	NOT10_FAT19306	NOT10	57
3747795	NOT10_FAT19306	NOT10	75
3747796	NOT10_FAT19306	NOT10	137
3747797	NOT10_FAT19306	NOT10	27
3747798	NOT10_FAT19306	NOT10	47
3747799	NOT10_FAT19306	NOT10	35
3747800	NOT10_FAT19306	NOT10	111
3747801	NOT10_FAT19306	NOT10	43
3747802	NOT10_FAT19306	NOT10	103
3747803	NOT10_FAT19306	NOT10	212
3747804	NOT10_FAT19306	NOT10	37
3747805	NOT10_FAT19306	NOT10	41
3747806	NOT10_FAT19306	NOT10	95
3747807	NOT10_FAT19306	NOT10	50
3747808	NOT10_FAT19306	NOT10	78
3747809	NOT10_FAT19306	NOT10	129
3747810	NOT10_FAT19306	NOT10	86
3747811	NOT10_FAT19306	NOT10	46
3747812	NOT10_FAT19306	NOT10	120
3747813	NOT10_FAT19306	NOT10	32
3747814	NOT10_FAT19306	NOT10	36
3747815	NOT10_FAT19306	NOT10	122
3747816	NOT10_FAT19306	NOT10	48
3747817	NOT10_FAT19306	NOT10	56
3747818	NOT10_FAT19306	NOT10	29
3747819	NOT10_FAT19306	NOT10	150
3747820	NOT10_FAT19306	NOT10	146
3747821	NOT10_FAT19306	NOT10	63
3747822	NOT10_FAT19306	NOT10	58
3747823	NOT10_FAT19306	NOT10	107
3747824	NOT10_FAT19306	NOT10	47
3747825	NOT10_FAT19306	NOT10	112
3747826	NOT10_FAT19306	NOT10	18
3747827	NOT10_FAT19306	NOT10	44
3747828	NOT10_FAT19306	NOT10	67
3747829	NOT10_FAT19306	NOT10	50
3747830	NOT10_FAT19306	NOT10	82
3747831	NOT10_FAT19306	NOT10	122
3747832	NOT10_FAT19306	NOT10	11
3747833	NOT10_FAT19306	NOT10	62
3747834	NOT10_FAT19306	NOT10	150
3747835	NOT10_FAT19306	NOT10	53
3747836	NOT10_FAT19306	NOT10	94
3747837	NOT10_FAT19306	NOT10	120
3747838	NOT10_FAT19306	NOT10	101
3747839	NOT10_FAT19306	NOT10	44
3747840	NOT10_FAT19306	NOT10	56
3747841	NOT10_FAT19306	NOT10	140
3747842	NOT10_FAT19306	NOT10	50
3747843	NOT10_FAT19306	NOT10	33
3747844	NOT10_FAT19306	NOT10	53
3747845	NOT10_FAT19306	NOT10	56
3747846	NOT10_FAT19306	NOT10	131
3747847	NOT10_FAT19306	NOT10	112
3747848	NOT10_FAT19306	NOT10	93
3747849	NOT10_FAT19306	NOT10	42
3747850	NOT10_FAT19306	NOT10	74
3747851	NOT10_FAT19306	NOT10	56
3747852	NOT10_FAT19306	NOT10	97
3747853	NOT10_FAT19306	NOT10	80
3747854	NOT10_FAT19306	NOT10	52
3747855	NOT10_FAT19306	NOT10	134
3747856	NOT10_FAT19306	NOT10	46
3747857	NOT10_FAT19306	NOT10	55
3747858	NOT10_FAT19306	NOT10	93
3747859	NOT10_FAT19306	NOT10	119
3747860	NOT10_FAT19306	NOT10	27
3747861	NOT10_FAT19306	NOT10	56
3747862	NOT10_FAT19306	NOT10	149
3747863	NOT10_FAT19306	NOT10	69
3747864	NOT10_FAT19306	NOT10	72
3747865	NOT10_FAT19306	NOT10	38
3747866	NOT10_FAT19306	NOT10	44
3747867	NOT10_FAT19306	NOT10	38
3747868	NOT10_FAT19306	NOT10	97
3747869	NOT10_FAT19306	NOT10	54
3747870	NOT10_FAT19306	NOT10	87
3747871	NOT10_FAT19306	NOT10	64
3747872	NOT10_FAT19306	NOT10	67
3747873	NOT10_FAT19306	NOT10	35
3747874	NOT10_FAT19306	NOT10	94
3747875	NOT10_FAT19306	NOT10	81
3747876	NOT10_FAT19306	NOT10	40
3747877	NOT10_FAT19306	NOT10	71
3747878	NOT10_FAT19306	NOT10	73
3747879	NOT10_FAT19306	NOT10	91
3747880	NOT10_FAT19306	NOT10	108
3747881	NOT10_FAT19306	NOT10	62
3747882	NOT10_FAT19306	NOT10	95
3747883	NOT10_FAT19306	NOT10	29
3747884	NOT10_FAT19306	NOT10	64
3747885	NOT10_FAT19306	NOT10	169
3747886	NOT10_FAT19306	NOT10	61
3747887	NOT10_FAT19306	NOT10	72
3747888	NOT10_FAT19306	NOT10	83
3747889	NOT10_FAT19306	NOT10	42
3747890	NOT10_FAT19306	NOT10	95
3747891	NOT10_FAT19306	NOT10	44
3747892	NOT10_FAT19306	NOT10	105
3747893	NOT10_FAT19306	NOT10	50
3747894	NOT10_FAT19306	NOT10	29
3747895	NOT10_FAT19306	NOT10	24
3747896	NOT10_FAT19306	NOT10	191
3747897	NOT10_FAT19306	NOT10	112
3747898	NOT10_FAT19306	NOT10	49
3747899	NOT10_FAT19306	NOT10	36
3747900	NOT10_FAT19306	NOT10	37
3747901	NOT10_FAT19306	NOT10	96
3747902	NOT10_FAT19306	NOT10	113
3747903	NOT10_FAT19306	NOT10	125
3747904	NOT10_FAT19306	NOT10	86
3747905	NOT10_FAT19306	NOT10	65
3747906	NOT10_FAT19306	NOT10	34
3747907	NOT10_FAT19306	NOT10	62
3747908	NOT10_FAT19306	NOT10	103
3747909	NOT10_FAT19306	NOT10	50
3747910	NOT10_FAT19306	NOT10	69
3747911	NOT10_FAT19306	NOT10	52
3747912	NOT10_FAT19306	NOT10	53
3747913	NOT10_FAT19306	NOT10	97
3747914	NOT10_FAT19306	NOT10	71
3747915	NOT10_FAT19306	NOT10	94
3747916	NOT10_FAT19306	NOT10	66
3747917	NOT10_FAT19306	NOT10	52
3747918	NOT10_FAT19306	NOT10	73
3747919	NOT10_FAT19306	NOT10	74
3747920	NOT10_FAT19306	NOT10	108
3747921	NOT10_FAT19306	NOT10	167
3747922	NOT10_FAT19306	NOT10	70
3747923	NOT10_FAT19306	NOT10	100
3747924	NOT10_FAT19306	NOT10	26
3747925	NOT10_FAT19306	NOT10	63
3747926	NOT10_FAT19306	NOT10	135
3747927	NOT10_FAT19306	NOT10	48
3747928	NOT10_FAT19306	NOT10	95
3747929	NOT10_FAT19306	NOT10	48
3747930	NOT10_FAT19306	NOT10	73
3747931	NOT10_FAT19306	NOT10	9
3747932	NOT10_FAT19306	NOT10	24
3747933	NOT10_FAT19306	NOT10	103
3747934	NOT10_FAT19306	NOT10	85
3747935	NOT10_FAT19306	NOT10	36
3747936	NOT10_FAT19306	NOT10	39
3747937	NOT10_FAT19306	NOT10	41
3747938	NOT10_FAT19306	NOT10	76
3747939	NOT10_FAT19306	NOT10	75
3747940	NOT10_FAT19306	NOT10	70
3747941	NOT10_FAT19306	NOT10	69
3747942	NOT10_FAT19306	NOT10	87
3747943	NOT10_FAT19306	NOT10	36
3747944	NOT10_FAT19306	NOT10	123
3747945	NOT10_FAT19306	NOT10	113
3747946	NOT10_FAT19306	NOT10	70
3747947	NOT10_FAT19306	NOT10	55
3747948	NOT10_FAT19306	NOT10	65
3747949	NOT10_FAT19306	NOT10	47
3747950	NOT10_FAT19306	NOT10	88
3747951	NOT10_FAT19306	NOT10	46
3747952	NOT10_FAT19306	NOT10	54
3747953	NOT10_FAT19306	NOT10	96
3747954	NOT10_FAT19306	NOT10	192
3747955	NOT10_FAT19306	NOT10	122
3747956	NOT10_FAT19306	NOT10	56
3747957	NOT10_FAT19306	NOT10	11
3747958	NOT10_FAT19306	NOT10	80
3747959	NOT10_FAT19306	NOT10	99
3747960	NOT10_FAT19306	NOT10	55
3747961	NOT10_FAT19306	NOT10	247
3747962	NOT10_FAT19306	NOT10	136
3747963	NOT10_FAT19306	NOT10	83
3747964	NOT10_FAT19306	NOT10	198
3747965	NOT10_FAT19306	NOT10	121
3747966	NOT10_FAT19306	NOT10	59
3747967	NOT10_FAT19306	NOT10	52
3747968	NOT10_FAT19306	NOT10	58
3747969	NOT10_FAT19306	NOT10	91
3747970	NOT10_FAT19306	NOT10	9
3747971	NOT10_FAT19306	NOT10	58
3747972	NOT10_FAT19306	NOT10	74
3747973	NOT10_FAT19306	NOT10	80
3747974	NOT10_FAT19306	NOT10	133
3747975	NOT10_FAT19306	NOT10	124
3747976	NOT10_FAT19306	NOT10	7
3747977	NOT10_FAT19306	NOT10	105
3747978	NOT10_FAT19306	NOT10	65
3747979	NOT10_FAT19306	NOT10	63
3747980	NOT10_FAT19306	NOT10	29
3747981	NOT10_FAT19306	NOT10	80
3747982	NOT10_FAT19306	NOT10	105
3747983	NOT10_FAT19306	NOT10	128
3747984	NOT10_FAT19306	NOT10	53
3747985	NOT10_FAT19306	NOT10	52
3747986	NOT10_FAT19306	NOT10	169
3747987	NOT10_FAT19306	NOT10	81
3747988	NOT10_FAT19306	NOT10	114
3747989	NOT10_FAT19306	NOT10	84
3747990	NOT10_FAT19306	NOT10	90
3747991	NOT10_FAT19306	NOT10	144
3747992	NOT10_FAT19306	NOT10	61
3747993	NOT10_FAT19306	NOT10	10
3747994	NOT10_FAT19306	NOT10	198
3747995	NOT10_FAT19306	NOT10	228
3747996	NOT10_FAT19306	NOT10	51
3747997	NOT10_FAT19306	NOT10	99
3747998	NOT10_FAT19306	NOT10	33
3747999	NOT10_FAT19306	NOT10	62
3748000	NOT10_FAT19306	NOT10	59
3748001	NOT10_FAT19306	NOT10	150
3748002	NOT10_FAT19306	NOT10	207
3748003	NOT10_FAT19306	NOT10	56
3748004	NOT10_FAT19306	NOT10	96
3748005	NOT10_FAT19306	NOT10	189
3748006	NOT10_FAT19306	NOT10	60
3748007	NOT10_FAT19306	NOT10	115
3748008	NOT10_FAT19306	NOT10	118
3748009	NOT10_FAT19306	NOT10	80
3748010	NOT10_FAT19306	NOT10	63
3748011	NOT10_FAT19306	NOT10	80
3748012	NOT10_FAT19306	NOT10	149
3748013	NOT10_FAT19306	NOT10	105
3748014	NOT10_FAT19306	NOT10	42
3748015	NOT10_FAT19306	NOT10	26
3748016	NOT10_FAT19306	NOT10	49
3748017	NOT10_FAT19306	NOT10	64
3748018	NOT10_FAT19306	NOT10	71
3748019	NOT10_FAT19306	NOT10	48
3748020	NOT10_FAT19306	NOT10	32
3748021	NOT10_FAT19306	NOT10	130
3748022	NOT10_FAT19306	NOT10	39
3748023	NOT10_FAT19306	NOT10	90
3748024	NOT10_FAT19306	NOT10	75
3748025	NOT10_FAT19306	NOT10	63
3748026	NOT10_FAT19306	NOT10	127
3748027	NOT10_FAT19306	NOT10	47
3748028	NOT10_FAT19306	NOT10	55
3748029	NOT10_FAT19306	NOT10	81
3748030	NOT10_FAT19306	NOT10	64
3748031	NOT10_FAT19306	NOT10	101
3748032	NOT10_FAT19306	NOT10	93
3748033	NOT10_FAT19306	NOT10	119
3748034	NOT10_FAT19306	NOT10	9
3748035	NOT10_FAT19306	NOT10	86
3748036	NOT10_FAT19306	NOT10	61
3748037	NOT10_FAT19306	NOT10	68
3748038	NOT10_FAT19306	NOT10	99
3748039	NOT10_FAT19306	NOT10	185
3748040	NOT10_FAT19306	NOT10	61
3748041	NOT10_FAT19306	NOT10	125
3748042	NOT10_FAT19306	NOT10	53
3748043	NOT10_FAT19306	NOT10	38
3748044	NOT10_FAT19306	NOT10	131
3748045	NOT10_FAT19306	NOT10	83
3748046	NOT10_FAT19306	NOT10	145
3748047	NOT10_FAT19306	NOT10	93
3748048	NOT10_FAT19306	NOT10	156
3748049	NOT10_FAT19306	NOT10	48
3748050	NOT10_FAT19306	NOT10	40
3748051	NOT10_FAT19306	NOT10	194
3748052	NOT10_FAT19306	NOT10	93
3748053	NOT10_FAT19306	NOT10	63
3748054	NOT10_FAT19306	NOT10	169
3748055	NOT10_FAT19306	NOT10	34
3748056	NOT10_FAT19306	NOT10	45
3748057	NOT10_FAT19306	NOT10	14
3748058	NOT10_FAT19306	NOT10	79
3748059	NOT10_FAT19306	NOT10	96
3748060	NOT10_FAT19306	NOT10	50
3748061	NOT10_FAT19306	NOT10	46
3748062	NOT10_FAT19306	NOT10	117
3748063	NOT10_FAT19306	NOT10	61
3748064	NOT10_FAT19306	NOT10	175
3748065	NOT10_FAT19306	NOT10	49
3748066	NOT10_FAT19306	NOT10	29
3748067	NOT10_FAT19306	NOT10	159
3748068	NOT10_FAT19306	NOT10	60
3748069	NOT10_FAT19306	NOT10	120
3748070	NOT10_FAT19306	NOT10	93
3748071	NOT10_FAT19306	NOT10	50
3748072	NOT10_FAT19306	NOT10	69
3748073	NOT10_FAT19306	NOT10	76
3748074	NOT10_FAT19306	NOT10	76
3748075	NOT10_FAT19306	NOT10	62
3748076	NOT10_FAT19306	NOT10	46
3748077	NOT10_FAT19306	NOT10	85
3748078	NOT10_FAT19306	NOT10	197
3748079	NOT10_FAT19306	NOT10	54
3748080	NOT10_FAT19306	NOT10	34
3748081	NOT10_FAT19306	NOT10	53
3748082	NOT10_FAT19306	NOT10	150
3748083	NOT10_FAT19306	NOT10	15
3748084	NOT10_FAT19306	NOT10	134
3748085	NOT10_FAT19306	NOT10	60
3748086	NOT10_FAT19306	NOT10	29
3748087	NOT10_FAT19306	NOT10	74
3748088	NOT10_FAT19306	NOT10	160
3748089	NOT10_FAT19306	NOT10	129
3748090	NOT10_FAT19306	NOT10	69
3748091	NOT10_FAT19306	NOT10	70
3748092	NOT10_FAT19306	NOT10	34
3748093	NOT10_FAT19306	NOT10	92
3748094	NOT10_FAT19306	NOT10	236
3748095	NOT10_FAT19306	NOT10	120
3748096	NOT10_FAT19306	NOT10	25
3748097	NOT10_FAT19306	NOT10	73
3748098	NOT10_FAT19306	NOT10	39
3748099	NOT10_FAT19306	NOT10	71
3748100	NOT10_FAT19306	NOT10	129
3748101	NOT10_FAT19306	NOT10	8
3748102	NOT10_FAT19306	NOT10	71
3748103	NOT10_FAT19306	NOT10	55
3748104	NOT10_FAT19306	NOT10	52
3748105	NOT10_FAT19306	NOT10	25
3748106	NOT10_FAT19306	NOT10	147
3748107	NOT10_FAT19306	NOT10	81
3748108	NOT10_FAT19306	NOT10	54
3748109	NOT10_FAT19306	NOT10	183
3748110	NOT10_FAT19306	NOT10	51
3748111	NOT10_FAT19306	NOT10	25
3748112	NOT10_FAT19306	NOT10	94
3748113	NOT10_FAT19306	NOT10	120
3748114	NOT10_FAT19306	NOT10	71
3748115	NOT10_FAT19306	NOT10	160
3748116	NOT10_FAT19306	NOT10	35
3748117	NOT10_FAT19306	NOT10	158
3748118	NOT10_FAT19306	NOT10	54
3748119	NOT10_FAT19306	NOT10	48
3748120	NOT10_FAT19306	NOT10	83
3748121	NOT10_FAT19306	NOT10	76
3748122	NOT10_FAT19306	NOT10	45
3748123	NOT10_FAT19306	NOT10	117
3748124	NOT10_FAT19306	NOT10	46
3748125	NOT10_FAT19306	NOT10	9
3748126	NOT10_FAT19306	NOT10	53
3748127	NOT10_FAT19306	NOT10	142
3748128	NOT10_FAT19306	NOT10	81
3748129	NOT10_FAT19306	NOT10	8
3748130	NOT10_FAT19306	NOT10	80
3748131	NOT10_FAT19306	NOT10	46
3748132	NOT10_FAT19306	NOT10	65
3748133	NOT10_FAT19306	NOT10	28
3748134	NOT10_FAT19306	NOT10	86
3748135	NOT10_FAT19306	NOT10	49
3748136	NOT10_FAT19306	NOT10	89
3748137	NOT10_FAT19306	NOT10	31
3748138	NOT10_FAT19306	NOT10	67
3748139	NOT10_FAT19306	NOT10	74
3748140	NOT10_FAT19306	NOT10	41
3748141	NOT10_FAT19306	NOT10	45
3748142	NOT10_FAT19306	NOT10	89
3748143	NOT10_FAT19306	NOT10	82
3748144	NOT10_FAT19306	NOT10	44
3748145	NOT10_FAT19306	NOT10	50
3748146	NOT10_FAT19306	NOT10	218
3748147	NOT10_FAT19306	NOT10	41
3748148	NOT10_FAT19306	NOT10	200
3748149	NOT10_FAT19306	NOT10	100
3748150	NOT10_FAT19306	NOT10	137
3748151	NOT10_FAT19306	NOT10	39
3748152	NOT10_FAT19306	NOT10	184
3748153	NOT10_FAT19306	NOT10	137
3748154	NOT10_FAT19306	NOT10	109
3748155	NOT10_FAT19306	NOT10	56
3748156	NOT10_FAT19306	NOT10	65
3748157	NOT10_FAT19306	NOT10	92
3748158	NOT10_FAT19306	NOT10	92
3748159	NOT10_FAT19306	NOT10	70
3748160	NOT10_FAT19306	NOT10	28
3748161	NOT10_FAT19306	NOT10	46
3748162	NOT10_FAT19306	NOT10	67
3748163	NOT10_FAT19306	NOT10	189
3748164	NOT10_FAT19306	NOT10	87
3748165	NOT10_FAT19306	NOT10	71
3748166	NOT10_FAT19306	NOT10	52
3748167	NOT10_FAT19306	NOT10	47
3748168	NOT10_FAT19306	NOT10	111
3748169	NOT10_FAT19306	NOT10	140
3748170	NOT10_FAT19306	NOT10	74
3748171	NOT10_FAT19306	NOT10	36
3748172	NOT10_FAT19306	NOT10	71
3748173	NOT10_FAT19306	NOT10	143
3748174	NOT10_FAT19306	NOT10	144
3748175	NOT10_FAT19306	NOT10	58
3748176	NOT10_FAT19306	NOT10	78
3748177	NOT10_FAT19306	NOT10	71
3748178	NOT10_FAT19306	NOT10	71
3748179	NOT10_FAT19306	NOT10	54
3748180	NOT10_FAT19306	NOT10	65
3748181	NOT10_FAT19306	NOT10	52
3748182	NOT10_FAT19306	NOT10	94
3748183	NOT10_FAT19306	NOT10	70
3748184	NOT10_FAT19306	NOT10	49
3748185	NOT10_FAT19306	NOT10	65
3748186	NOT10_FAT19306	NOT10	38
3748187	NOT10_FAT19306	NOT10	55
3748188	NOT10_FAT19306	NOT10	62
3748189	NOT10_FAT19306	NOT10	67
3748190	NOT10_FAT19306	NOT10	170
3748191	NOT10_FAT19306	NOT10	99
3748192	NOT10_FAT19306	NOT10	67
3748193	NOT10_FAT19306	NOT10	74
3748194	NOT10_FAT19306	NOT10	88
3748195	NOT10_FAT19306	NOT10	93
3748196	NOT10_FAT19306	NOT10	155
3748197	NOT10_FAT19306	NOT10	36
3748198	NOT10_FAT19306	NOT10	41
3748199	NOT10_FAT19306	NOT10	71
3748200	NOT10_FAT19306	NOT10	174
3748201	NOT10_FAT19306	NOT10	175
3748202	NOT10_FAT19306	NOT10	49
3748203	NOT10_FAT19306	NOT10	40
3748204	NOT10_FAT19306	NOT10	22
3748205	NOT10_FAT19306	NOT10	213
3748206	NOT10_FAT19306	NOT10	186
3748207	NOT10_FAT19306	NOT10	42
3748208	NOT10_FAT19306	NOT10	43
3748209	NOT10_FAT19306	NOT10	54
3748210	NOT10_FAT19306	NOT10	83
3748211	NOT10_FAT19306	NOT10	18
3748212	NOT10_FAT19306	NOT10	131
3748213	NOT10_FAT19306	NOT10	133
3748214	NOT10_FAT19306	NOT10	56
3748215	NOT10_FAT19306	NOT10	25
3748216	NOT10_FAT19306	NOT10	52
3748217	NOT10_FAT19306	NOT10	103
3748218	NOT10_FAT19306	NOT10	41
3748219	NOT10_FAT19306	NOT10	22
3748220	NOT10_FAT19306	NOT10	59
3748221	NOT10_FAT19306	NOT10	84
3748222	NOT10_FAT19306	NOT10	67
3748223	NOT10_FAT19306	NOT10	126
3748224	NOT10_FAT19306	NOT10	43
3748225	NOT10_FAT19306	NOT10	31
3748226	NOT10_FAT19306	NOT10	62
3748227	NOT10_FAT19306	NOT10	78
3748228	NOT10_FAT19306	NOT10	92
3748229	NOT10_FAT19306	NOT10	63
3748230	NOT10_FAT19306	NOT10	54
3748231	NOT10_FAT19306	NOT10	19
3748232	NOT10_FAT19306	NOT10	91
3748233	NOT10_FAT19306	NOT10	30
3748234	NOT10_FAT19306	NOT10	51
3748235	NOT10_FAT19306	NOT10	52
3748236	NOT10_FAT19306	NOT10	43
3748237	NOT10_FAT19306	NOT10	46
3748238	NOT10_FAT19306	NOT10	29
3748239	NOT10_FAT19306	NOT10	52
3748240	NOT10_FAT19306	NOT10	96
3748241	NOT10_FAT19306	NOT10	92
3748242	NOT10_FAT19306	NOT10	63
3748243	NOT10_FAT19306	NOT10	116
3748244	NOT10_FAT19306	NOT10	62
3748245	NOT10_FAT19306	NOT10	130
3748246	NOT10_FAT19306	NOT10	178
3748247	NOT10_FAT19306	NOT10	101
3748248	NOT10_FAT19306	NOT10	55
3748249	NOT10_FAT19306	NOT10	66
3748250	NOT10_FAT19306	NOT10	65
3748251	NOT10_FAT19306	NOT10	186
3748252	NOT10_FAT19306	NOT10	133
3748253	NOT10_FAT19306	NOT10	114
3748254	NOT10_FAT19306	NOT10	47
3748255	NOT10_FAT19306	NOT10	66
3748256	NOT10_FAT19306	NOT10	68
3748257	NOT10_FAT19306	NOT10	89
3748258	NOT10_FAT19306	NOT10	119
3748259	NOT10_FAT19306	NOT10	100
3748260	NOT10_FAT19306	NOT10	108
3748261	NOT10_FAT19306	NOT10	76
3748262	NOT10_FAT19306	NOT10	138
3748263	NOT10_FAT19306	NOT10	59
3748264	NOT10_FAT19306	NOT10	58
3748265	NOT10_FAT19306	NOT10	55
3748266	NOT10_FAT19306	NOT10	42
3748267	NOT10_FAT19306	NOT10	25
3748268	NOT10_FAT19306	NOT10	70
3748269	NOT10_FAT19306	NOT10	51
3748270	NOT10_FAT19306	NOT10	176
3748271	NOT10_FAT19306	NOT10	196
3748272	NOT10_FAT19306	NOT10	113
3748273	NOT10_FAT19306	NOT10	61
3748274	NOT10_FAT19306	NOT10	112
3748275	NOT10_FAT19306	NOT10	175
3748276	NOT10_FAT19306	NOT10	41
3748277	NOT10_FAT19306	NOT10	105
3748278	NOT10_FAT19306	NOT10	226
3748279	NOT10_FAT19306	NOT10	10
3748280	NOT10_FAT19306	NOT10	110
3748281	NOT10_FAT19306	NOT10	47
3748282	NOT10_FAT19306	NOT10	11
3748283	NOT10_FAT19306	NOT10	84
3748284	NOT10_FAT19306	NOT10	140
3748285	NOT10_FAT19306	NOT10	163
3748286	NOT10_FAT19306	NOT10	57
3748287	NOT10_FAT19306	NOT10	65
3748288	NOT10_FAT19306	NOT10	100
3748289	NOT10_FAT19306	NOT10	96
3748290	NOT10_FAT19306	NOT10	168
3748291	NOT10_FAT19306	NOT10	199
3748292	NOT10_FAT19306	NOT10	142
3748293	NOT10_FAT19306	NOT10	157
3748294	NOT10_FAT19306	NOT10	41
3748295	NOT10_FAT19306	NOT10	19
3748296	NOT10_FAT19306	NOT10	53
3748297	NOT10_FAT19306	NOT10	24
3748298	NOT10_FAT19306	NOT10	34
3748299	NOT10_FAT19306	NOT10	64
3748300	NOT10_FAT19306	NOT10	70
3748301	NOT10_FAT19306	NOT10	41
3748302	NOT10_FAT19306	NOT10	73
3748303	NOT10_FAT19306	NOT10	77
3748304	NOT10_FAT19306	NOT10	103
3748305	NOT10_FAT19306	NOT10	125
3748306	NOT10_FAT19306	NOT10	54
3748307	NOT10_FAT19306	NOT10	118
3748308	NOT10_FAT19306	NOT10	52
3748309	NOT10_FAT19306	NOT10	38
3748310	NOT10_FAT19306	NOT10	109
3748311	NOT10_FAT19306	NOT10	35
3748312	NOT10_FAT19306	NOT10	283
3748313	NOT10_FAT19306	NOT10	106
3748314	NOT10_FAT19306	NOT10	168
3748315	NOT10_FAT19306	NOT10	64
3748316	NOT10_FAT19306	NOT10	59
3748317	NOT10_FAT19306	NOT10	60
3748318	NOT10_FAT19306	NOT10	137
3748319	NOT10_FAT19306	NOT10	78
3748320	NOT10_FAT19306	NOT10	57
3748321	NOT10_FAT19306	NOT10	38
3748322	NOT10_FAT19306	NOT10	36
3748323	NOT10_FAT19306	NOT10	52
3748324	NOT10_FAT19306	NOT10	158
3748325	NOT10_FAT19306	NOT10	139
3748326	NOT10_FAT19306	NOT10	63
3748327	NOT10_FAT19306	NOT10	54
3748328	NOT10_FAT19306	NOT10	82
3748329	NOT10_FAT19306	NOT10	144
3748330	NOT10_FAT19306	NOT10	29
3748331	NOT10_FAT19306	NOT10	51
3748332	NOT10_FAT19306	NOT10	55
3748333	NOT10_FAT19306	NOT10	45
3748334	NOT10_FAT19306	NOT10	42
3748335	NOT10_FAT19306	NOT10	60
3748336	NOT10_FAT19306	NOT10	92
3748337	NOT10_FAT19306	NOT10	50
3748338	NOT10_FAT19306	NOT10	47
3748339	NOT10_FAT19306	NOT10	118
3748340	NOT10_FAT19306	NOT10	43
3748341	NOT10_FAT19306	NOT10	37
3748342	NOT10_FAT19306	NOT10	88
3748343	NOT10_FAT19306	NOT10	42
3748344	NOT10_FAT19306	NOT10	43
3748345	NOT10_FAT19306	NOT10	95
3748346	NOT10_FAT19306	NOT10	90
3748347	NOT10_FAT19306	NOT10	55
3748348	NOT10_FAT19306	NOT10	54
3748349	NOT10_FAT19306	NOT10	70
3748350	NOT10_FAT19306	NOT10	79
3748351	NOT10_FAT19306	NOT10	56
3748352	NOT10_FAT19306	NOT10	154
3748353	NOT10_FAT19306	NOT10	100
3748354	NOT10_FAT19306	NOT10	58
3748355	NOT10_FAT19306	NOT10	70
3748356	NOT10_FAT19306	NOT10	49
3748357	NOT10_FAT19306	NOT10	53
3748358	NOT10_FAT19306	NOT10	59
3748359	NOT10_FAT19306	NOT10	101
3748360	NOT10_FAT19306	NOT10	116
3748361	NOT10_FAT19306	NOT10	68
3748362	NOT10_FAT19306	NOT10	107
3748363	NOT10_FAT19306	NOT10	90
3748364	NOT10_FAT19306	NOT10	47
3748365	NOT10_FAT19306	NOT10	110
3748366	NOT10_FAT19306	NOT10	42
3748367	NOT10_FAT19306	NOT10	54
3748368	NOT10_FAT19306	NOT10	93
3748369	NOT10_FAT19306	NOT10	60
3748370	NOT10_FAT19306	NOT10	77
3748371	NOT10_FAT19306	NOT10	87
3748372	NOT10_FAT19306	NOT10	183
3748373	NOT10_FAT19306	NOT10	91
3748374	NOT10_FAT19306	NOT10	76
3748375	NOT10_FAT19306	NOT10	104
3748376	NOT10_FAT19306	NOT10	115
3748377	NOT10_FAT19306	NOT10	46
3748378	NOT10_FAT19306	NOT10	86
3748379	NOT10_FAT19306	NOT10	118
3748380	NOT10_FAT19306	NOT10	79
3748381	NOT10_FAT19306	NOT10	31
3748382	NOT10_FAT19306	NOT10	129
3748383	NOT10_FAT19306	NOT10	144
3748384	NOT10_FAT19306	NOT10	21
3748385	NOT10_FAT19306	NOT10	116
3748386	NOT10_FAT19306	NOT10	86
3748387	NOT10_FAT19306	NOT10	144
3748388	NOT10_FAT19306	NOT10	110
3748389	NOT10_FAT19306	NOT10	75
3748390	NOT10_FAT19306	NOT10	104
3748391	NOT10_FAT19306	NOT10	9
3748392	NOT10_FAT19306	NOT10	39
3748393	NOT10_FAT19306	NOT10	75
3748394	NOT10_FAT19306	NOT10	103
3748395	NOT10_FAT19306	NOT10	55
3748396	NOT10_FAT19306	NOT10	141
3748397	NOT10_FAT19306	NOT10	47
3748398	NOT10_FAT19306	NOT10	99
3748399	NOT10_FAT19306	NOT10	45
3748400	NOT10_FAT19306	NOT10	42
3748401	NOT10_FAT19306	NOT10	94
3748402	NOT10_FAT19306	NOT10	33
3748403	NOT10_FAT19306	NOT10	119
3748404	NOT10_FAT19306	NOT10	74
3748405	NOT10_FAT19306	NOT10	178
3748406	NOT10_FAT19306	NOT10	234
3748407	NOT10_FAT19306	NOT10	141
3748408	NOT10_FAT19306	NOT10	125
3748409	NOT10_FAT19306	NOT10	41
3748410	NOT10_FAT19306	NOT10	115
3748411	NOT10_FAT19306	NOT10	27
3748412	NOT10_FAT19306	NOT10	84
3748413	NOT10_FAT19306	NOT10	71
3748414	NOT10_FAT19306	NOT10	38
3748415	NOT10_FAT19306	NOT10	99
3748416	NOT10_FAT19306	NOT10	73
3748417	NOT10_FAT19306	NOT10	33
3748418	NOT10_FAT19306	NOT10	77
3748419	NOT10_FAT19306	NOT10	31
3748420	NOT10_FAT19306	NOT10	50
3748421	NOT10_FAT19306	NOT10	26
3748422	NOT10_FAT19306	NOT10	68
3748423	NOT10_FAT19306	NOT10	80
3748424	NOT10_FAT19306	NOT10	72
3748425	NOT10_FAT19306	NOT10	44
3748426	NOT10_FAT19306	NOT10	125
3748427	NOT10_FAT19306	NOT10	103
3748428	NOT10_FAT19306	NOT10	95
3748429	NOT10_FAT19306	NOT10	76
3748430	NOT10_FAT19306	NOT10	73
3748431	NOT10_FAT19306	NOT10	52
3748432	NOT10_FAT19306	NOT10	54
3748433	NOT10_FAT19306	NOT10	59
3748434	NOT10_FAT19306	NOT10	148
3748435	NOT10_FAT19306	NOT10	77
3748436	NOT10_FAT19306	NOT10	37
3748437	NOT10_FAT19306	NOT10	61
3748438	NOT10_FAT19306	NOT10	55
3748439	NOT10_FAT19306	NOT10	56
3748440	NOT10_FAT19306	NOT10	29
3748441	NOT10_FAT19306	NOT10	101
3748442	NOT10_FAT19306	NOT10	52
3748443	NOT10_FAT19306	NOT10	104
3748444	NOT10_FAT19306	NOT10	52
3748445	NOT10_FAT19306	NOT10	107
3748446	NOT10_FAT19306	NOT10	34
3748447	NOT10_FAT19306	NOT10	13
3748448	NOT10_FAT19306	NOT10	42
3748449	NOT10_FAT19306	NOT10	51
3748450	NOT10_FAT19306	NOT10	66
3748451	NOT10_FAT19306	NOT10	73
3748452	NOT10_FAT19306	NOT10	28
3748453	NOT10_FAT19306	NOT10	63
3748454	NOT10_FAT19306	NOT10	27
3748455	NOT10_FAT19306	NOT10	74
3748456	NOT10_FAT19306	NOT10	25
3748457	NOT10_FAT19306	NOT10	36
3748458	NOT10_FAT19306	NOT10	88
3748459	NOT10_FAT19306	NOT10	93
3748460	NOT10_FAT19306	NOT10	15
3748461	NOT10_FAT19306	NOT10	41
3748462	NOT10_FAT19306	NOT10	101
3748463	NOT10_FAT19306	NOT10	92
3748464	NOT10_FAT19306	NOT10	101
3748465	NOT10_FAT19306	NOT10	53
3748466	NOT10_FAT19306	NOT10	42
3748467	NOT10_FAT19306	NOT10	93
3748468	NOT10_FAT19306	NOT10	156
3748469	NOT10_FAT19306	NOT10	11
3748470	NOT10_FAT19306	NOT10	32
3748471	NOT10_FAT19306	NOT10	48
3748472	NOT10_FAT19306	NOT10	25
3748473	NOT10_FAT19306	NOT10	116
3748474	NOT10_FAT19306	NOT10	54
3748475	NOT10_FAT19306	NOT10	106
3748476	NOT10_FAT19306	NOT10	32
3748477	NOT10_FAT19306	NOT10	16
3748478	NOT10_FAT19306	NOT10	149
3748479	NOT10_FAT19306	NOT10	58
3748480	NOT10_FAT19306	NOT10	63
3748481	NOT10_FAT19306	NOT10	163
3748482	NOT10_FAT19306	NOT10	64
3748483	NOT10_FAT19306	NOT10	60
3748484	NOT10_FAT19306	NOT10	27
3748485	NOT10_FAT19306	NOT10	16
3748486	NOT10_FAT19306	NOT10	100
3748487	NOT10_FAT19306	NOT10	109
3748488	NOT10_FAT19306	NOT10	9
3748489	NOT10_FAT19306	NOT10	62
3748490	NOT10_FAT19306	NOT10	195
3748491	NOT10_FAT19306	NOT10	63
3748492	NOT10_FAT19306	NOT10	43
3748493	NOT10_FAT19306	NOT10	11
3748494	NOT10_FAT19306	NOT10	88
3748495	NOT10_FAT19306	NOT10	79
3748496	NOT10_FAT19306	NOT10	97
3748497	NOT10_FAT19306	NOT10	67
3748498	NOT10_FAT19306	NOT10	9
3748499	NOT10_FAT19306	NOT10	71
3748500	NOT10_FAT19306	NOT10	30
3748501	NOT10_FAT19306	NOT10	7
3748502	NOT10_FAT19306	NOT10	194
3748503	NOT10_FAT19306	NOT10	63
3748504	NOT10_FAT19306	NOT10	106
3748505	NOT10_FAT19306	NOT10	86
3748506	NOT10_FAT19306	NOT10	88
3748507	NOT10_FAT19306	NOT10	44
3748508	NOT10_FAT19306	NOT10	61
3748509	NOT10_FAT19306	NOT10	86
3748510	NOT10_FAT19306	NOT10	73
3748511	NOT10_FAT19306	NOT10	43
3748512	NOT10_FAT19306	NOT10	41
3748513	NOT10_FAT19306	NOT10	112
3748514	NOT10_FAT19306	NOT10	45
3748515	NOT10_FAT19306	NOT10	85
3748516	NOT10_FAT19306	NOT10	36
3748517	NOT10_FAT19306	NOT10	128
3748518	NOT10_FAT19306	NOT10	45
3748519	NOT10_FAT19306	NOT10	83
3748520	NOT10_FAT19306	NOT10	147
3748521	NOT10_FAT19306	NOT10	143
3748522	NOT10_FAT19306	NOT10	84
3748523	NOT10_FAT19306	NOT10	65
3748524	NOT10_FAT19306	NOT10	23
3748525	NOT10_FAT19306	NOT10	29
3748526	NOT10_FAT19306	NOT10	43
3748527	NOT10_FAT19306	NOT10	98
3748528	NOT10_FAT19306	NOT10	121
3748529	NOT10_FAT19306	NOT10	121
3748530	NOT10_FAT19306	NOT10	106
3748531	NOT10_FAT19306	NOT10	75
3748532	NOT10_FAT19306	NOT10	91
3748533	NOT10_FAT19306	NOT10	125
3748534	NOT10_FAT19306	NOT10	87
3748535	NOT10_FAT19306	NOT10	63
3748536	NOT10_FAT19306	NOT10	95
3748537	NOT10_FAT19306	NOT10	233
3748538	NOT10_FAT19306	NOT10	36
3748539	NOT10_FAT19306	NOT10	141
3748540	NOT10_FAT19306	NOT10	99
3748541	NOT10_FAT19306	NOT10	54
3748542	NOT10_FAT19306	NOT10	141
3748543	NOT10_FAT19306	NOT10	74
3748544	NOT10_FAT19306	NOT10	161
3748545	NOT10_FAT19306	NOT10	76
3748546	NOT10_FAT19306	NOT10	147
3748547	NOT10_FAT19306	NOT10	212
3748548	NOT10_FAT19306	NOT10	73
3748549	NOT10_FAT19306	NOT10	68
3748550	NOT10_FAT19306	NOT10	41
3748551	NOT10_FAT19306	NOT10	168
3748552	NOT10_FAT19306	NOT10	77
3748553	NOT10_FAT19306	NOT10	73
3748554	NOT10_FAT19306	NOT10	94
3748555	NOT10_FAT19306	NOT10	72
3748556	NOT10_FAT19306	NOT10	79
3748557	NOT10_FAT19306	NOT10	86
3748558	NOT10_FAT19306	NOT10	151
3748559	NOT10_FAT19306	NOT10	126
3748560	NOT10_FAT19306	NOT10	61
3748561	NOT10_FAT19306	NOT10	60
3748562	NOT10_FAT19306	NOT10	62
3748563	NOT10_FAT19306	NOT10	179
3748564	NOT10_FAT19306	NOT10	148
3748565	NOT10_FAT19306	NOT10	84
3748566	NOT10_FAT19306	NOT10	115
3748567	NOT10_FAT19306	NOT10	125
3748568	NOT10_FAT19306	NOT10	141
3748569	NOT10_FAT19306	NOT10	56
3748570	NOT10_FAT19306	NOT10	36
3748571	NOT10_FAT19306	NOT10	18
3748572	NOT10_FAT19306	NOT10	21
3748573	NOT10_FAT19306	NOT10	72
3748574	NOT10_FAT19306	NOT10	99
3748575	NOT10_FAT19306	NOT10	54
3748576	NOT10_FAT19306	NOT10	60
3748577	NOT10_FAT19306	NOT10	38
3748578	NOT10_FAT19306	NOT10	51
3748579	NOT10_FAT19306	NOT10	47
3748580	NOT10_FAT19306	NOT10	58
3748581	NOT10_FAT19306	NOT10	64
3748582	NOT10_FAT19306	NOT10	83
3748583	NOT10_FAT19306	NOT10	144
3748584	NOT10_FAT19306	NOT10	126
3748585	NOT10_FAT19306	NOT10	50
3748586	NOT10_FAT19306	NOT10	104
3748587	NOT10_FAT19306	NOT10	50
3748588	NOT10_FAT19306	NOT10	50
3748589	NOT10_FAT19306	NOT10	32
3748590	NOT10_FAT19306	NOT10	95
3748591	NOT10_FAT19306	NOT10	63
3748592	NOT10_FAT19306	NOT10	41
3748593	NOT10_FAT19306	NOT10	67
3748594	NOT10_FAT19306	NOT10	60
3748595	NOT10_FAT19306	NOT10	83
3748596	NOT10_FAT19306	NOT10	45
3748597	NOT10_FAT19306	NOT10	68
3748598	NOT10_FAT19306	NOT10	91
3748599	NOT10_FAT19306	NOT10	82
3748600	NOT10_FAT19306	NOT10	60
3748601	NOT10_FAT19306	NOT10	66
3748602	NOT10_FAT19306	NOT10	70
3748603	NOT10_FAT19306	NOT10	45
3748604	NOT10_FAT19306	NOT10	59
3748605	NOT10_FAT19306	NOT10	69
3748606	NOT10_FAT19306	NOT10	65
3748607	NOT10_FAT19306	NOT10	44
3748608	NOT10_FAT19306	NOT10	37
3748609	NOT10_FAT19306	NOT10	96
3748610	NOT10_FAT19306	NOT10	152
3748611	NOT10_FAT19306	NOT10	48
3748612	NOT10_FAT19306	NOT10	88
3748613	NOT10_FAT19306	NOT10	33
3748614	NOT10_FAT19306	NOT10	52
3748615	NOT10_FAT19306	NOT10	53
3748616	NOT10_FAT19306	NOT10	143
3748617	NOT10_FAT19306	NOT10	211
3748618	NOT10_FAT19306	NOT10	61
3748619	NOT10_FAT19306	NOT10	73
3748620	NOT10_FAT19306	NOT10	134
3748621	NOT10_FAT19306	NOT10	86
3748622	NOT10_FAT19306	NOT10	64
3748623	NOT10_FAT19306	NOT10	116
3748624	NOT10_FAT19306	NOT10	124
3748625	NOT10_FAT19306	NOT10	179
3748626	NOT10_FAT19306	NOT10	53
3748627	NOT10_FAT19306	NOT10	42
3748628	NOT10_FAT19306	NOT10	75
3748629	NOT10_FAT19306	NOT10	159
3748630	NOT10_FAT19306	NOT10	89
3748631	NOT10_FAT19306	NOT10	72
3748632	NOT10_FAT19306	NOT10	86
3748633	NOT10_FAT19306	NOT10	68
3748634	NOT10_FAT19306	NOT10	98
3748635	NOT10_FAT19306	NOT10	54
3748636	NOT10_FAT19306	NOT10	79
3748637	NOT10_FAT19306	NOT10	131
3748638	NOT10_FAT19306	NOT10	58
3748639	NOT10_FAT19306	NOT10	149
3748640	NOT10_FAT19306	NOT10	57
3748641	NOT10_FAT19306	NOT10	32
3748642	NOT10_FAT19306	NOT10	117
3748643	NOT10_FAT19306	NOT10	79
3748644	NOT10_FAT19306	NOT10	73
3748645	NOT10_FAT19306	NOT10	171
3748646	NOT10_FAT19306	NOT10	64
3748647	NOT10_FAT19306	NOT10	56
3748648	NOT10_FAT19306	NOT10	71
3748649	NOT10_FAT19306	NOT10	118
3748650	NOT10_FAT19306	NOT10	112
3748651	NOT10_FAT19306	NOT10	45
3748652	NOT10_FAT19306	NOT10	43
3748653	NOT10_FAT19306	NOT10	52
3748654	NOT10_FAT19306	NOT10	43
3748655	NOT10_FAT19306	NOT10	82
3748656	NOT10_FAT19306	NOT10	92
3748657	NOT10_FAT19306	NOT10	64
3748658	NOT10_FAT19306	NOT10	106
3748659	NOT10_FAT19306	NOT10	101
3748660	NOT10_FAT19306	NOT10	113
3748661	NOT10_FAT19306	NOT10	109
3748662	NOT10_FAT19306	NOT10	60
3748663	NOT10_FAT19306	NOT10	136
3748664	NOT10_FAT19306	NOT10	161
3748665	NOT10_FAT19306	NOT10	44
3748666	NOT10_FAT19306	NOT10	155
3748667	NOT10_FAT19306	NOT10	129
3748668	NOT10_FAT19306	NOT10	67
3748669	NOT10_FAT19306	NOT10	33
3748670	NOT10_FAT19306	NOT10	62
3748671	NOT10_FAT19306	NOT10	73
3748672	NOT10_FAT19306	NOT10	147
3748673	NOT10_FAT19306	NOT10	52
3748674	NOT10_FAT19306	NOT10	50
3748675	NOT10_FAT19306	NOT10	78
3748676	NOT10_FAT19306	NOT10	22
3748677	NOT10_FAT19306	NOT10	77
3748678	NOT10_FAT19306	NOT10	27
3748679	NOT10_FAT19306	NOT10	64
3748680	NOT10_FAT19306	NOT10	113
3748681	NOT10_FAT19306	NOT10	81
3748682	NOT10_FAT19306	NOT10	47
3748683	NOT10_FAT19306	NOT10	153
3748684	NOT10_FAT19306	NOT10	150
3748685	NOT10_FAT19306	NOT10	58
3748686	NOT10_FAT19306	NOT10	46
3748687	NOT10_FAT19306	NOT10	117
3748688	NOT10_FAT19306	NOT10	173
3748689	NOT10_FAT19306	NOT10	73
3748690	NOT10_FAT19306	NOT10	8
3748691	NOT10_FAT19306	NOT10	132
3748692	NOT10_FAT19306	NOT10	43
3748693	NOT10_FAT19306	NOT10	8
3748694	NOT10_FAT19306	NOT10	106
3748695	NOT10_FAT19306	NOT10	73
3748696	NOT10_FAT19306	NOT10	35
3748697	NOT10_FAT19306	NOT10	49
3748698	NOT10_FAT19306	NOT10	59
3748699	NOT10_FAT19306	NOT10	168
3748700	NOT10_FAT19306	NOT10	83
3748701	NOT10_FAT19306	NOT10	115
3748702	NOT10_FAT19306	NOT10	59
3748703	NOT10_FAT19306	NOT10	63
3748704	NOT10_FAT19306	NOT10	68
3748705	NOT10_FAT19306	NOT10	175
3748706	NOT10_FAT19306	NOT10	69
3748707	NOT10_FAT19306	NOT10	42
3748708	NOT10_FAT19306	NOT10	110
3748709	NOT10_FAT19306	NOT10	97
3748710	NOT10_FAT19306	NOT10	57
3748711	NOT10_FAT19306	NOT10	95
3748712	NOT10_FAT19306	NOT10	53
3748713	NOT10_FAT19306	NOT10	84
3748714	NOT10_FAT19306	NOT10	30
3748715	NOT10_FAT19306	NOT10	94
3748716	NOT10_FAT19306	NOT10	125
3748717	NOT10_FAT19306	NOT10	136
3748718	NOT10_FAT19306	NOT10	49
3748719	NOT10_FAT19306	NOT10	67
3748720	NOT10_FAT19306	NOT10	64
3748721	NOT10_FAT19306	NOT10	94
3748722	NOT10_FAT19306	NOT10	110
3748723	NOT10_FAT19306	NOT10	131
3748724	NOT10_FAT19306	NOT10	93
3748725	NOT10_FAT19306	NOT10	60
3748726	NOT10_FAT19306	NOT10	27
3748727	NOT10_FAT19306	NOT10	59
3748728	NOT10_FAT19306	NOT10	79
3748729	NOT10_FAT19306	NOT10	79
3748730	NOT10_FAT19306	NOT10	51
3748731	NOT10_FAT19306	NOT10	43
3748732	NOT10_FAT19306	NOT10	88
3748733	NOT10_FAT19306	NOT10	108
3748734	NOT10_FAT19306	NOT10	12
3748735	NOT10_FAT19306	NOT10	110
3748736	NOT10_FAT19306	NOT10	84
3748737	NOT10_FAT19306	NOT10	59
3748738	NOT10_FAT19306	NOT10	103
3748739	NOT10_FAT19306	NOT10	77
3748740	NOT10_FAT19306	NOT10	43
3748741	NOT10_FAT19306	NOT10	68
3748742	NOT10_FAT19306	NOT10	8
3748743	NOT10_FAT19306	NOT10	148
3748744	NOT10_FAT19306	NOT10	71
3748745	NOT10_FAT19306	NOT10	30
3748746	NOT10_FAT19306	NOT10	107
3748747	NOT10_FAT19306	NOT10	59
3748748	NOT10_FAT19306	NOT10	70
3748749	NOT10_FAT19306	NOT10	87
3748750	NOT10_FAT19306	NOT10	53
3748751	NOT10_FAT19306	NOT10	57
3748752	NOT10_FAT19306	NOT10	159
3748753	NOT10_FAT19306	NOT10	111
3748754	NOT10_FAT19306	NOT10	112
3748755	NOT10_FAT19306	NOT10	38
3748756	NOT10_FAT19306	NOT10	76
3748757	NOT10_FAT19306	NOT10	159
3748758	NOT10_FAT19306	NOT10	98
3748759	NOT10_FAT19306	NOT10	127
3748760	NOT10_FAT19306	NOT10	96
3748761	NOT10_FAT19306	NOT10	34
3748762	NOT10_FAT19306	NOT10	93
3748763	NOT10_FAT19306	NOT10	121
3748764	NOT10_FAT19306	NOT10	116
3748765	NOT10_FAT19306	NOT10	91
3748766	NOT10_FAT19306	NOT10	44
3748767	NOT10_FAT19306	NOT10	146
3748768	NOT10_FAT19306	NOT10	67
3748769	NOT10_FAT19306	NOT10	26
3748770	NOT10_FAT19306	NOT10	62
3748771	NOT10_FAT19306	NOT10	71
3748772	NOT10_FAT19306	NOT10	154
3748773	NOT10_FAT19306	NOT10	73
3748774	NOT10_FAT19306	NOT10	171
3748775	NOT10_FAT19306	NOT10	43
3748776	NOT10_FAT19306	NOT10	120
3748777	NOT10_FAT19306	NOT10	76
3748778	NOT10_FAT19306	NOT10	34
3748779	NOT10_FAT19306	NOT10	171
3748780	NOT10_FAT19306	NOT10	84
3748781	NOT10_FAT19306	NOT10	51
3748782	NOT10_FAT19306	NOT10	84
3748783	NOT10_FAT19306	NOT10	76
3748784	NOT10_FAT19306	NOT10	139
3748785	NOT10_FAT19306	NOT10	59
3748786	NOT10_FAT19306	NOT10	162
3748787	NOT10_FAT19306	NOT10	103
3748788	NOT10_FAT19306	NOT10	32
3748789	NOT10_FAT19306	NOT10	76
3748790	NOT10_FAT19306	NOT10	97
3748791	NOT10_FAT19306	NOT10	41
3748792	NOT10_FAT19306	NOT10	41
3748793	NOT10_FAT19306	NOT10	73
3748794	NOT10_FAT19306	NOT10	58
3748795	NOT10_FAT19306	NOT10	37
3748796	NOT10_FAT19306	NOT10	54
3748797	NOT10_FAT19306	NOT10	54
3748798	NOT10_FAT19306	NOT10	217
3748799	NOT10_FAT19306	NOT10	216
3748800	NOT10_FAT19306	NOT10	49
3748801	NOT10_FAT19306	NOT10	57
3748802	NOT10_FAT19306	NOT10	83
3748803	NOT10_FAT19306	NOT10	101
3748804	NOT10_FAT19306	NOT10	53
3748805	NOT10_FAT19306	NOT10	54
3748806	NOT10_FAT19306	NOT10	88
3748807	NOT10_FAT19306	NOT10	136
3748808	NOT10_FAT19306	NOT10	120
3748809	NOT10_FAT19306	NOT10	27
3748810	NOT10_FAT19306	NOT10	120
3748811	NOT10_FAT19306	NOT10	22
3748812	NOT10_FAT19306	NOT10	85
3748813	NOT10_FAT19306	NOT10	155
3748814	NOT10_FAT19306	NOT10	142
3748815	NOT10_FAT19306	NOT10	64
3748816	NOT10_FAT19306	NOT10	186
3748817	NOT10_FAT19306	NOT10	94
3748818	NOT10_FAT19306	NOT10	28
3748819	NOT10_FAT19306	NOT10	134
3748820	NOT10_FAT19306	NOT10	193
3748821	NOT10_FAT19306	NOT10	60
3748822	NOT10_FAT19306	NOT10	84
3748823	NOT10_FAT19306	NOT10	24
3748824	NOT10_FAT19306	NOT10	46
3748825	NOT10_FAT19306	NOT10	50
3748826	NOT10_FAT19306	NOT10	82
3748827	NOT10_FAT19306	NOT10	87
3748828	NOT10_FAT19306	NOT10	166
3748829	NOT10_FAT19306	NOT10	78
3748830	NOT10_FAT19306	NOT10	111
3748831	NOT10_FAT19306	NOT10	86
3748832	NOT10_FAT19306	NOT10	48
3748833	NOT10_FAT19306	NOT10	29
3748834	NOT10_FAT19306	NOT10	134
3748835	NOT10_FAT19306	NOT10	18
3748836	NOT10_FAT19306	NOT10	31
3748837	NOT10_FAT19306	NOT10	79
3748838	NOT10_FAT19306	NOT10	92
3748839	NOT10_FAT19306	NOT10	105
3748840	NOT10_FAT19306	NOT10	91
3748841	NOT10_FAT19306	NOT10	27
3748842	NOT10_FAT19306	NOT10	31
3748843	NOT10_FAT19306	NOT10	73
3748844	NOT10_FAT19306	NOT10	46
3748845	NOT10_FAT19306	NOT10	40
3748846	NOT10_FAT19306	NOT10	82
3748847	NOT10_FAT19306	NOT10	223
3748848	NOT10_FAT19306	NOT10	55
3748849	NOT10_FAT19306	NOT10	80
3748850	NOT10_FAT19306	NOT10	84
3748851	NOT10_FAT19306	NOT10	58
3748852	NOT10_FAT19306	NOT10	56
3748853	NOT10_FAT19306	NOT10	54
3748854	NOT10_FAT19306	NOT10	121
3748855	NOT10_FAT19306	NOT10	51
3748856	NOT10_FAT19306	NOT10	121
3748857	NOT10_FAT19306	NOT10	117
3748858	NOT10_FAT19306	NOT10	87
3748859	NOT10_FAT19306	NOT10	90
3748860	NOT10_FAT19306	NOT10	83
3748861	NOT10_FAT19306	NOT10	117
3748862	NOT10_FAT19306	NOT10	54
3748863	NOT10_FAT19306	NOT10	85
3748864	NOT10_FAT19306	NOT10	97
3748865	NOT10_FAT19306	NOT10	97
3748866	NOT10_FAT19306	NOT10	67
3748867	NOT10_FAT19306	NOT10	90
3748868	NOT10_FAT19306	NOT10	78
3748869	NOT10_FAT19306	NOT10	42
3748870	NOT10_FAT19306	NOT10	141
3748871	NOT10_FAT19306	NOT10	61
3748872	NOT10_FAT19306	NOT10	186
3748873	NOT10_FAT19306	NOT10	63
3748874	NOT10_FAT19306	NOT10	126
3748875	NOT10_FAT19306	NOT10	41
3748876	NOT10_FAT19306	NOT10	61
3748877	NOT10_FAT19306	NOT10	28
3748878	NOT10_FAT19306	NOT10	114
3748879	NOT10_FAT19306	NOT10	163
3748880	NOT10_FAT19306	NOT10	52
3748881	NOT10_FAT19306	NOT10	47
3748882	NOT10_FAT19306	NOT10	59
3748883	NOT10_FAT19306	NOT10	120
3748884	NOT10_FAT19306	NOT10	58
3748885	NOT10_FAT19306	NOT10	63
3748886	NOT10_FAT19306	NOT10	101
3748887	NOT10_FAT19306	NOT10	50
3748888	NOT10_FAT19306	NOT10	40
3748889	NOT10_FAT19306	NOT10	41
3748890	NOT10_FAT19306	NOT10	40
3748891	NOT10_FAT19306	NOT10	29
3748892	NOT10_FAT19306	NOT10	184
3748893	NOT10_FAT19306	NOT10	78
3748894	NOT10_FAT19306	NOT10	67
3748895	NOT10_FAT19306	NOT10	121
3748896	NOT10_FAT19306	NOT10	93
3748897	NOT10_FAT19306	NOT10	158
3748898	NOT10_FAT19306	NOT10	50
3748899	NOT10_FAT19306	NOT10	107
3748900	NOT10_FAT19306	NOT10	71
3748901	NOT10_FAT19306	NOT10	45
3748902	NOT10_FAT19306	NOT10	92
3748903	NOT10_FAT19306	NOT10	45
3748904	NOT10_FAT19306	NOT10	103
3748905	NOT10_FAT19306	NOT10	95
3748906	NOT10_FAT19306	NOT10	31
3748907	NOT10_FAT19306	NOT10	72
3748908	NOT10_FAT19306	NOT10	36
3748909	NOT10_FAT19306	NOT10	93
3748910	NOT10_FAT19306	NOT10	59
3748911	NOT10_FAT19306	NOT10	91
3748912	NOT10_FAT19306	NOT10	142
3748913	NOT10_FAT19306	NOT10	85
3748914	NOT10_FAT19306	NOT10	52
3748915	NOT10_FAT19306	NOT10	159
3748916	NOT10_FAT19306	NOT10	60
3748917	NOT10_FAT19306	NOT10	63
3748918	NOT10_FAT19306	NOT10	124
3748919	NOT10_FAT19306	NOT10	61
3748920	NOT10_FAT19306	NOT10	44
3748921	NOT10_FAT19306	NOT10	105
3748922	NOT10_FAT19306	NOT10	80
3748923	NOT10_FAT19306	NOT10	110
3748924	NOT10_FAT19306	NOT10	128
3748925	NOT10_FAT19306	NOT10	150
3748926	NOT10_FAT19306	NOT10	58
3748927	NOT10_FAT19306	NOT10	60
3748928	NOT10_FAT19306	NOT10	31
3748929	NOT10_FAT19306	NOT10	154
3748930	NOT10_FAT19306	NOT10	50
3748931	NOT10_FAT19306	NOT10	176
3748932	NOT10_FAT19306	NOT10	46
3748933	NOT10_FAT19306	NOT10	143
3748934	NOT10_FAT19306	NOT10	82
3748935	NOT10_FAT19306	NOT10	35
3748936	NOT10_FAT19306	NOT10	59
3748937	NOT10_FAT19306	NOT10	49
3748938	NOT10_FAT19306	NOT10	114
3748939	NOT10_FAT19306	NOT10	122
3748940	NOT10_FAT19306	NOT10	65
3748941	NOT10_FAT19306	NOT10	213
3748942	NOT10_FAT19306	NOT10	56
3748943	NOT10_FAT19306	NOT10	101
3748944	NOT10_FAT19306	NOT10	60
3748945	NOT10_FAT19306	NOT10	106
3748946	NOT10_FAT19306	NOT10	116
3748947	NOT10_FAT19306	NOT10	56
3748948	NOT10_FAT19306	NOT10	38
3748949	NOT10_FAT19306	NOT10	144
3748950	NOT10_FAT19306	NOT10	120
3748951	NOT10_FAT19306	NOT10	76
3748952	NOT10_FAT19306	NOT10	83
3748953	NOT10_FAT19306	NOT10	34
3748954	NOT10_FAT19306	NOT10	111
3748955	NOT10_FAT19306	NOT10	33
3748956	NOT10_FAT19306	NOT10	42
3748957	NOT10_FAT19306	NOT10	57
3748958	NOT10_FAT19306	NOT10	179
3748959	NOT10_FAT19306	NOT10	55
3748960	NOT10_FAT19306	NOT10	49
3748961	NOT10_FAT19306	NOT10	85
3748962	NOT10_FAT19306	NOT10	76
3748963	NOT10_FAT19306	NOT10	47
3748964	NOT10_FAT19306	NOT10	118
3748965	NOT10_FAT19306	NOT10	30
3748966	NOT10_FAT19306	NOT10	51
3748967	NOT10_FAT19306	NOT10	61
3748968	NOT10_FAT19306	NOT10	53
3748969	NOT10_FAT19306	NOT10	158
3748970	NOT10_FAT19306	NOT10	71
3748971	NOT10_FAT19306	NOT10	83
3748972	NOT10_FAT19306	NOT10	52
3748973	NOT10_FAT19306	NOT10	85
3748974	NOT10_FAT19306	NOT10	36
3748975	NOT10_FAT19306	NOT10	49
3748976	NOT10_FAT19306	NOT10	53
3748977	NOT10_FAT19306	NOT10	38
3748978	NOT10_FAT19306	NOT10	42
3748979	NOT10_FAT19306	NOT10	120
3748980	NOT10_FAT19306	NOT10	53
3748981	NOT10_FAT19306	NOT10	29
3748982	NOT10_FAT19306	NOT10	81
3748983	NOT10_FAT19306	NOT10	131
3748984	NOT10_FAT19306	NOT10	78
3748985	NOT10_FAT19306	NOT10	54
3748986	NOT10_FAT19306	NOT10	80
3748987	NOT10_FAT19306	NOT10	109
3748988	NOT10_FAT19306	NOT10	111
3748989	NOT10_FAT19306	NOT10	106
3748990	NOT10_FAT19306	NOT10	129
3748991	NOT10_FAT19306	NOT10	58
3748992	NOT10_FAT19306	NOT10	43
3748993	NOT10_FAT19306	NOT10	110
3748994	NOT10_FAT19306	NOT10	74
3748995	NOT10_FAT19306	NOT10	42
3748996	NOT10_FAT19306	NOT10	28
3748997	NOT10_FAT19306	NOT10	35
3748998	NOT10_FAT19306	NOT10	106
3748999	NOT10_FAT19306	NOT10	97
3749000	NOT10_FAT19306	NOT10	53
3749001	NOT10_FAT19306	NOT10	131
3749002	NOT10_FAT19306	NOT10	58
3749003	NOT10_FAT19306	NOT10	109
3749004	NOT10_FAT19306	NOT10	59
3749005	NOT10_FAT19306	NOT10	120
3749006	NOT10_FAT19306	NOT10	65
3749007	NOT10_FAT19306	NOT10	96
3749008	NOT10_FAT19306	NOT10	135
3749009	NOT10_FAT19306	NOT10	100
3749010	NOT10_FAT19306	NOT10	105
3749011	NOT10_FAT19306	NOT10	125
3749012	NOT10_FAT19306	NOT10	44
3749013	NOT10_FAT19306	NOT10	46
3749014	NOT10_FAT19306	NOT10	57
3749015	NOT10_FAT19306	NOT10	70
3749016	NOT10_FAT19306	NOT10	49
3749017	NOT10_FAT19306	NOT10	35
3749018	NOT10_FAT19306	NOT10	97
3749019	NOT10_FAT19306	NOT10	125
3749020	NOT10_FAT19306	NOT10	159
3749021	NOT10_FAT19306	NOT10	35
3749022	NOT10_FAT19306	NOT10	67
3749023	NOT10_FAT19306	NOT10	83
3749024	NOT10_FAT19306	NOT10	71
3749025	NOT10_FAT19306	NOT10	99
3749026	NOT10_FAT19306	NOT10	54
3749027	NOT10_FAT19306	NOT10	110
3749028	NOT10_FAT19306	NOT10	94
3749029	NOT10_FAT19306	NOT10	118
3749030	NOT10_FAT19306	NOT10	33
3749031	NOT10_FAT19306	NOT10	25
3749032	NOT10_FAT19306	NOT10	148
3749033	NOT10_FAT19306	NOT10	67
3749034	NOT10_FAT19306	NOT10	50
3749035	NOT10_FAT19306	NOT10	74
3749036	NOT10_FAT19306	NOT10	30
3749037	NOT10_FAT19306	NOT10	43
3749038	NOT10_FAT19306	NOT10	99
3749039	NOT10_FAT19306	NOT10	74
3749040	NOT10_FAT19306	NOT10	70
3749041	NOT10_FAT19306	NOT10	85
3749042	NOT10_FAT19306	NOT10	62
3749043	NOT10_FAT19306	NOT10	95
3749044	NOT10_FAT19306	NOT10	70
3749045	NOT10_FAT19306	NOT10	93
3749046	NOT10_FAT19306	NOT10	82
3749047	NOT10_FAT19306	NOT10	66
3749048	NOT10_FAT19306	NOT10	93
3749049	NOT10_FAT19306	NOT10	86
3749050	NOT10_FAT19306	NOT10	34
3749051	NOT10_FAT19306	NOT10	46
3749052	NOT10_FAT19306	NOT10	103
3749053	NOT10_FAT19306	NOT10	46
3749054	NOT10_FAT19306	NOT10	72
3749055	NOT10_FAT19306	NOT10	85
3749056	NOT10_FAT19306	NOT10	45
3749057	NOT10_FAT19306	NOT10	64
3749058	NOT10_FAT19306	NOT10	11
3749059	NOT10_FAT19306	NOT10	73
3749060	NOT10_FAT19306	NOT10	92
3749061	NOT10_FAT19306	NOT10	72
3749062	NOT10_FAT19306	NOT10	11
3749063	NOT10_FAT19306	NOT10	54
3749064	NOT10_FAT19306	NOT10	27
3749065	NOT10_FAT19306	NOT10	81
3749066	NOT10_FAT19306	NOT10	18
3749067	NOT10_FAT19306	NOT10	53
3749068	NOT10_FAT19306	NOT10	68
3749069	NOT10_FAT19306	NOT10	199
3749070	NOT10_FAT19306	NOT10	77
3749071	NOT10_FAT19306	NOT10	60
3749072	NOT10_FAT19306	NOT10	111
3749073	NOT10_FAT19306	NOT10	59
3749074	NOT10_FAT19306	NOT10	75
3749075	NOT10_FAT19306	NOT10	92
3749076	NOT10_FAT19306	NOT10	46
3749077	NOT10_FAT19306	NOT10	105
3749078	NOT10_FAT19306	NOT10	164
3749079	NOT10_FAT19306	NOT10	209
3749080	NOT10_FAT19306	NOT10	106
3749081	NOT10_FAT19306	NOT10	48
3749082	NOT10_FAT19306	NOT10	24
3749083	NOT10_FAT19306	NOT10	94
3749084	NOT10_FAT19306	NOT10	62
3749085	NOT10_FAT19306	NOT10	62
3749086	NOT10_FAT19306	NOT10	50
3749087	NOT10_FAT19306	NOT10	126
3749088	NOT10_FAT19306	NOT10	56
3749089	NOT10_FAT19306	NOT10	182
3749090	NOT10_FAT19306	NOT10	38
3749091	NOT10_FAT19306	NOT10	42
3749092	NOT10_FAT19306	NOT10	61
3749093	NOT10_FAT19306	NOT10	13
3749094	NOT10_FAT19306	NOT10	223
3749095	NOT10_FAT19306	NOT10	61
3749096	NOT10_FAT19306	NOT10	27
3749097	NOT10_FAT19306	NOT10	65
3749098	NOT10_FAT19306	NOT10	48
3749099	NOT10_FAT19306	NOT10	129
3749100	NOT10_FAT19306	NOT10	54
3749101	NOT10_FAT19306	NOT10	191
3749102	NOT10_FAT19306	NOT10	97
3749103	NOT10_FAT19306	NOT10	89
3749104	NOT10_FAT19306	NOT10	146
3749105	NOT10_FAT19306	NOT10	36
3749106	NOT10_FAT19306	NOT10	47
3749107	NOT10_FAT19306	NOT10	54
3749108	NOT10_FAT19306	NOT10	74
3749109	NOT10_FAT19306	NOT10	90
3749110	NOT10_FAT19306	NOT10	70
3749111	NOT10_FAT19306	NOT10	63
3749112	NOT10_FAT19306	NOT10	73
3749113	NOT10_FAT19306	NOT10	48
3749114	NOT10_FAT19306	NOT10	148
3749115	NOT10_FAT19306	NOT10	78
3749116	NOT10_FAT19306	NOT10	58
3749117	NOT10_FAT19306	NOT10	52
3749118	NOT10_FAT19306	NOT10	32
3749119	NOT10_FAT19306	NOT10	65
3749120	NOT10_FAT19306	NOT10	180
3749121	NOT10_FAT19306	NOT10	69
3749122	NOT10_FAT19306	NOT10	29
3749123	NOT10_FAT19306	NOT10	53
3749124	NOT10_FAT19306	NOT10	122
3749125	NOT10_FAT19306	NOT10	63
3749126	NOT10_FAT19306	NOT10	86
3749127	NOT10_FAT19306	NOT10	53
3749128	NOT10_FAT19306	NOT10	62
3749129	NOT10_FAT19306	NOT10	189
3749130	NOT10_FAT19306	NOT10	112
3749131	NOT10_FAT19306	NOT10	91
3749132	NOT10_FAT19306	NOT10	87
3749133	NOT10_FAT19306	NOT10	102
3749134	NOT10_FAT19306	NOT10	68
3749135	NOT10_FAT19306	NOT10	58
3749136	NOT10_FAT19306	NOT10	101
3749137	NOT10_FAT19306	NOT10	15
3749138	NOT10_FAT19306	NOT10	56
3749139	NOT10_FAT19306	NOT10	17
3749140	NOT10_FAT19306	NOT10	35
3749141	NOT10_FAT19306	NOT10	53
3749142	NOT10_FAT19306	NOT10	138
3749143	NOT10_FAT19306	NOT10	161
3749144	NOT10_FAT19306	NOT10	78
3749145	NOT10_FAT19306	NOT10	78
3749146	NOT10_FAT19306	NOT10	114
3749147	NOT10_FAT19306	NOT10	75
3749148	NOT10_FAT19306	NOT10	38
3749149	NOT10_FAT19306	NOT10	68
3749150	NOT10_FAT19306	NOT10	24
3749151	NOT10_FAT19306	NOT10	101
3749152	NOT10_FAT19306	NOT10	63
3749153	NOT10_FAT19306	NOT10	46
3749154	NOT10_FAT19306	NOT10	39
3749155	NOT10_FAT19306	NOT10	117
3749156	NOT10_FAT19306	NOT10	129
3749157	NOT10_FAT19306	NOT10	93
3749158	NOT10_FAT19306	NOT10	27
3749159	NOT10_FAT19306	NOT10	152
3749160	NOT10_FAT19306	NOT10	65
3749161	NOT10_FAT19306	NOT10	86
3749162	NOT10_FAT19306	NOT10	74
3749163	NOT10_FAT19306	NOT10	47
3749164	NOT10_FAT19306	NOT10	153
3749165	NOT10_FAT19306	NOT10	96
3749166	NOT10_FAT19306	NOT10	78
3749167	NOT10_FAT19306	NOT10	26
3749168	NOT10_FAT19306	NOT10	61
3749169	NOT10_FAT19306	NOT10	36
3749170	NOT10_FAT19306	NOT10	51
3749171	NOT10_FAT19306	NOT10	79
3749172	NOT10_FAT19306	NOT10	150
3749173	NOT10_FAT19306	NOT10	31
3749174	NOT10_FAT19306	NOT10	39
3749175	NOT10_FAT19306	NOT10	108
3749176	NOT10_FAT19306	NOT10	78
3749177	NOT10_FAT19306	NOT10	211
3749178	NOT10_FAT19306	NOT10	48
3749179	NOT10_FAT19306	NOT10	21
3749180	NOT10_FAT19306	NOT10	139
3749181	NOT10_FAT19306	NOT10	162
3749182	NOT10_FAT19306	NOT10	40
3749183	NOT10_FAT19306	NOT10	61
3749184	NOT10_FAT19306	NOT10	48
3749185	NOT10_FAT19306	NOT10	70
3749186	NOT10_FAT19306	NOT10	35
3749187	NOT10_FAT19306	NOT10	57
3749188	NOT10_FAT19306	NOT10	52
3749189	NOT10_FAT19306	NOT10	59
3749190	NOT10_FAT19306	NOT10	51
3749191	NOT10_FAT19306	NOT10	114
3749192	NOT10_FAT19306	NOT10	32
3749193	NOT10_FAT19306	NOT10	55
3749194	NOT10_FAT19306	NOT10	139
3749195	NOT10_FAT19306	NOT10	191
3749196	NOT10_FAT19306	NOT10	84
3749197	NOT10_FAT19306	NOT10	75
3749198	NOT10_FAT19306	NOT10	196
3749199	NOT10_FAT19306	NOT10	229
3749200	NOT10_FAT19306	NOT10	100
3749201	NOT10_FAT19306	NOT10	53
3749202	NOT10_FAT19306	NOT10	82
3749203	NOT10_FAT19306	NOT10	216
3749204	NOT10_FAT19306	NOT10	126
3749205	NOT10_FAT19306	NOT10	209
3749206	NOT10_FAT19306	NOT10	92
3749207	NOT10_FAT19306	NOT10	46
3749208	NOT10_FAT19306	NOT10	83
3749209	NOT10_FAT19306	NOT10	109
3749210	NOT10_FAT19306	NOT10	61
3749211	NOT10_FAT19306	NOT10	40
3749212	NOT10_FAT19306	NOT10	46
3749213	NOT10_FAT19306	NOT10	21
3749214	NOT10_FAT19306	NOT10	67
3749215	NOT10_FAT19306	NOT10	74
3749216	NOT10_FAT19306	NOT10	35
3749217	NOT10_FAT19306	NOT10	44
3749218	NOT10_FAT19306	NOT10	57
3749219	NOT10_FAT19306	NOT10	41
3749220	NOT10_FAT19306	NOT10	103
3749221	NOT10_FAT19306	NOT10	58
3749222	NOT10_FAT19306	NOT10	95
3749223	NOT10_FAT19306	NOT10	101
3749224	NOT10_FAT19306	NOT10	25
3749225	NOT10_FAT19306	NOT10	79
3749226	NOT10_FAT19306	NOT10	149
3749227	NOT10_FAT19306	NOT10	47
3749228	NOT10_FAT19306	NOT10	76
3749229	NOT10_FAT19306	NOT10	109
3749230	NOT10_FAT19306	NOT10	155
3749231	NOT10_FAT19306	NOT10	54
3749232	NOT10_FAT19306	NOT10	194
3749233	NOT10_FAT19306	NOT10	123
3749234	NOT10_FAT19306	NOT10	97
3749235	NOT10_FAT19306	NOT10	37
3749236	NOT10_FAT19306	NOT10	88
3749237	NOT10_FAT19306	NOT10	105
3749238	NOT10_FAT19306	NOT10	59
3749239	NOT10_FAT19306	NOT10	35
3749240	NOT10_FAT19306	NOT10	53
3749241	NOT10_FAT19306	NOT10	28
3749242	NOT10_FAT19306	NOT10	38
3749243	NOT10_FAT19306	NOT10	152
3749244	NOT10_FAT19306	NOT10	125
3749245	NOT10_FAT19306	NOT10	94
3749246	NOT10_FAT19306	NOT10	170
3749247	NOT10_FAT19306	NOT10	118
3749248	NOT10_FAT19306	NOT10	105
3749249	NOT10_FAT19306	NOT10	56
3749250	NOT10_FAT19306	NOT10	162
3749251	NOT10_FAT19306	NOT10	40
3749252	NOT10_FAT19306	NOT10	75
3749253	NOT10_FAT19306	NOT10	100
3749254	NOT10_FAT19306	NOT10	156
3749255	NOT10_FAT19306	NOT10	118
3749256	NOT10_FAT19306	NOT10	41
3749257	NOT10_FAT19306	NOT10	101
3749258	NOT10_FAT19306	NOT10	58
3749259	NOT10_FAT19306	NOT10	125
3749260	NOT10_FAT19306	NOT10	105
3749261	NOT10_FAT19306	NOT10	88
3749262	NOT10_FAT19306	NOT10	125
3749263	NOT10_FAT19306	NOT10	45
3749264	NOT10_FAT19306	NOT10	79
3749265	NOT10_FAT19306	NOT10	133
3749266	NOT10_FAT19306	NOT10	190
3749267	NOT10_FAT19306	NOT10	136
3749268	NOT10_FAT19306	NOT10	49
3749269	NOT10_FAT19306	NOT10	219
3749270	NOT10_FAT19306	NOT10	35
3749271	NOT10_FAT19306	NOT10	9
3749272	NOT10_FAT19306	NOT10	45
3749273	NOT10_FAT19306	NOT10	105
3749274	NOT10_FAT19306	NOT10	35
3749275	NOT10_FAT19306	NOT10	109
3749276	NOT10_FAT19306	NOT10	33
3749277	NOT10_FAT19306	NOT10	71
3749278	NOT10_FAT19306	NOT10	43
3749279	NOT10_FAT19306	NOT10	163
3749280	NOT10_FAT19306	NOT10	47
3749281	NOT10_FAT19306	NOT10	62
3749282	NOT10_FAT19306	NOT10	30
3749283	NOT10_FAT19306	NOT10	53
3749284	NOT10_FAT19306	NOT10	148
3749285	NOT10_FAT19306	NOT10	70
3749286	NOT10_FAT19306	NOT10	105
3749287	NOT10_FAT19306	NOT10	153
3749288	NOT10_FAT19306	NOT10	68
3749289	NOT10_FAT19306	NOT10	60
3749290	NOT10_FAT19306	NOT10	55
3749291	NOT10_FAT19306	NOT10	103
3749292	NOT10_FAT19306	NOT10	81
3749293	NOT10_FAT19306	NOT10	125
3749294	NOT10_FAT19306	NOT10	73
3749295	NOT10_FAT19306	NOT10	79
3749296	NOT10_FAT19306	NOT10	190
3749297	NOT10_FAT19306	NOT10	46
3749298	NOT10_FAT19306	NOT10	91
3749299	NOT10_FAT19306	NOT10	283
3749300	NOT10_FAT19306	NOT10	99
3749301	NOT10_FAT19306	NOT10	81
3749302	NOT10_FAT19306	NOT10	92
3749303	NOT10_FAT19306	NOT10	72
3749304	NOT10_FAT19306	NOT10	139
3749305	NOT10_FAT19306	NOT10	13
3749306	NOT10_FAT19306	NOT10	199
3749307	NOT10_FAT19306	NOT10	61
3749308	NOT10_FAT19306	NOT10	71
3749309	NOT10_FAT19306	NOT10	165
3749310	NOT10_FAT19306	NOT10	53
3749311	NOT10_FAT19306	NOT10	73
3749312	NOT10_FAT19306	NOT10	173
3749313	NOT10_FAT19306	NOT10	86
3749314	NOT10_FAT19306	NOT10	86
3749315	NOT10_FAT19306	NOT10	153
3749316	NOT10_FAT19306	NOT10	117
3749317	NOT10_FAT19306	NOT10	104
3749318	NOT10_FAT19306	NOT10	42
3749319	NOT10_FAT19306	NOT10	46
3749320	NOT10_FAT19306	NOT10	127
3749321	NOT10_FAT19306	NOT10	43
3749322	NOT10_FAT19306	NOT10	101
3749323	NOT10_FAT19306	NOT10	67
3749324	NOT10_FAT19306	NOT10	56
3749325	NOT10_FAT19306	NOT10	73
3749326	NOT10_FAT19306	NOT10	74
3749327	NOT10_FAT19306	NOT10	77
3749328	NOT10_FAT19306	NOT10	60
3749329	NOT10_FAT19306	NOT10	50
3749330	NOT10_FAT19306	NOT10	98
3749331	NOT10_FAT19306	NOT10	42
3749332	NOT10_FAT19306	NOT10	28
3749333	NOT10_FAT19306	NOT10	96
3749334	NOT10_FAT19306	NOT10	71
3749335	NOT10_FAT19306	NOT10	69
3749336	NOT10_FAT19306	NOT10	61
3749337	NOT10_FAT19306	NOT10	79
3749338	NOT10_FAT19306	NOT10	79
3749339	NOT10_FAT19306	NOT10	154
3749340	NOT10_FAT19306	NOT10	82
3749341	NOT10_FAT19306	NOT10	101
3749342	NOT10_FAT19306	NOT10	40
3749343	NOT10_FAT19306	NOT10	59
3749344	NOT10_FAT19306	NOT10	23
3749345	NOT10_FAT19306	NOT10	157
3749346	NOT10_FAT19306	NOT10	47
3749347	NOT10_FAT19306	NOT10	54
3749348	NOT10_FAT19306	NOT10	162
3749349	NOT10_FAT19306	NOT10	64
3749350	NOT10_FAT19306	NOT10	59
3749351	NOT10_FAT19306	NOT10	111
3749352	NOT10_FAT19306	NOT10	80
3749353	NOT10_FAT19306	NOT10	43
3749354	NOT10_FAT19306	NOT10	35
3749355	NOT10_FAT19306	NOT10	58
3749356	NOT10_FAT19306	NOT10	122
3749357	NOT10_FAT19306	NOT10	79
3749358	NOT10_FAT19306	NOT10	76
3749359	NOT10_FAT19306	NOT10	112
3749360	NOT10_FAT19306	NOT10	37
3749361	NOT10_FAT19306	NOT10	86
3749362	NOT10_FAT19306	NOT10	72
3749363	NOT10_FAT19306	NOT10	53
3749364	NOT10_FAT19306	NOT10	47
3749365	NOT10_FAT19306	NOT10	66
3749366	NOT10_FAT19306	NOT10	129
3749367	NOT10_FAT19306	NOT10	81
3749368	NOT10_FAT19306	NOT10	47
3749369	NOT10_FAT19306	NOT10	33
3749370	NOT10_FAT19306	NOT10	81
3749371	NOT10_FAT19306	NOT10	42
3749372	NOT10_FAT19306	NOT10	82
3749373	NOT10_FAT19306	NOT10	25
3749374	NOT10_FAT19306	NOT10	72
3749375	NOT10_FAT19306	NOT10	50
3749376	NOT10_FAT19306	NOT10	84
3749377	NOT10_FAT19306	NOT10	68
3749378	NOT10_FAT19306	NOT10	94
3749379	NOT10_FAT19306	NOT10	68
3749380	NOT10_FAT19306	NOT10	35
3749381	NOT10_FAT19306	NOT10	81
3749382	NOT10_FAT19306	NOT10	91
3749383	NOT10_FAT19306	NOT10	89
3749384	NOT10_FAT19306	NOT10	121
3749385	NOT10_FAT19306	NOT10	79
3749386	NOT10_FAT19306	NOT10	69
3749387	NOT10_FAT19306	NOT10	54
3749388	NOT10_FAT19306	NOT10	88
3749389	NOT10_FAT19306	NOT10	59
3749390	NOT10_FAT19306	NOT10	108
3749391	NOT10_FAT19306	NOT10	103
3749392	NOT10_FAT19306	NOT10	213
3749393	NOT10_FAT19306	NOT10	85
3749394	NOT10_FAT19306	NOT10	87
3749395	NOT10_FAT19306	NOT10	50
3749396	NOT10_FAT19306	NOT10	60
3749397	NOT10_FAT19306	NOT10	66
3749398	NOT10_FAT19306	NOT10	56
3749399	NOT10_FAT19306	NOT10	138
3749400	NOT10_FAT19306	NOT10	46
3749401	NOT10_FAT19306	NOT10	93
3749402	NOT10_FAT19306	NOT10	77
3749403	NOT10_FAT19306	NOT10	56
3749404	NOT10_FAT19306	NOT10	84
3749405	NOT10_FAT19306	NOT10	103
3749406	NOT10_FAT19306	NOT10	57
3749407	NOT10_FAT19306	NOT10	60
3749408	NOT10_FAT19306	NOT10	50
3749409	NOT10_FAT19306	NOT10	62
3749410	NOT10_FAT19306	NOT10	92
3749411	NOT10_FAT19306	NOT10	36
3749412	NOT10_FAT19306	NOT10	148
3749413	NOT10_FAT19306	NOT10	40
3749414	NOT10_FAT19306	NOT10	50
3749415	NOT10_FAT19306	NOT10	127
3749416	NOT10_FAT19306	NOT10	93
3749417	NOT10_FAT19306	NOT10	72
3749418	NOT10_FAT19306	NOT10	71
3749419	NOT10_FAT19306	NOT10	55
3749420	NOT10_FAT19306	NOT10	53
3749421	NOT10_FAT19306	NOT10	155
3749422	NOT10_FAT19306	NOT10	79
3749423	NOT10_FAT19306	NOT10	199
3749424	NOT10_FAT19306	NOT10	71
3749425	NOT10_FAT19306	NOT10	64
3749426	NOT10_FAT19306	NOT10	43
3749427	NOT10_FAT19306	NOT10	90
3749428	NOT10_FAT19306	NOT10	34
3749429	NOT10_FAT19306	NOT10	66
3749430	NOT10_FAT19306	NOT10	59
3749431	NOT10_FAT19306	NOT10	51
3749432	NOT10_FAT19306	NOT10	47
3749433	NOT10_FAT19306	NOT10	34
3749434	NOT10_FAT19306	NOT10	45
3749435	NOT10_FAT19306	NOT10	114
3749436	NOT10_FAT19306	NOT10	42
3749437	NOT10_FAT19306	NOT10	91
3749438	NOT10_FAT19306	NOT10	49
3749439	NOT10_FAT19306	NOT10	60
3749440	NOT10_FAT19306	NOT10	159
3749441	NOT10_FAT19306	NOT10	95
3749442	NOT10_FAT19306	NOT10	32
3749443	NOT10_FAT19306	NOT10	95
3749444	NOT10_FAT19306	NOT10	48
3749445	NOT10_FAT19306	NOT10	79
3749446	NOT10_FAT19306	NOT10	120
3749447	NOT10_FAT19306	NOT10	73
3749448	NOT10_FAT19306	NOT10	66
3749449	NOT10_FAT19306	NOT10	50
3749450	NOT10_FAT19306	NOT10	85
3749451	NOT10_FAT19306	NOT10	64
3749452	NOT10_FAT19306	NOT10	40
3749453	NOT10_FAT19306	NOT10	42
3749454	NOT10_FAT19306	NOT10	63
3749455	NOT10_FAT19306	NOT10	102
3749456	NOT10_FAT19306	NOT10	145
3749457	NOT10_FAT19306	NOT10	124
3749458	NOT10_FAT19306	NOT10	86
3749459	NOT10_FAT19306	NOT10	85
3749460	NOT10_FAT19306	NOT10	65
3749461	NOT10_FAT19306	NOT10	55
3749462	NOT10_FAT19306	NOT10	122
3749463	NOT10_FAT19306	NOT10	50
3749464	NOT10_FAT19306	NOT10	126
3749465	NOT10_FAT19306	NOT10	72
3749466	NOT10_FAT19306	NOT10	61
3749467	NOT10_FAT19306	NOT10	55
3749468	NOT10_FAT19306	NOT10	74
3749469	NOT10_FAT19306	NOT10	38
3749470	NOT10_FAT19306	NOT10	116
3749471	NOT10_FAT19306	NOT10	9
3749472	NOT10_FAT19306	NOT10	81
3749473	NOT10_FAT19306	NOT10	61
3749474	NOT10_FAT19306	NOT10	150
3749475	NOT10_FAT19306	NOT10	87
3749476	NOT10_FAT19306	NOT10	101
3749477	NOT10_FAT19306	NOT10	130
3749478	NOT10_FAT19306	NOT10	52
3749479	NOT10_FAT19306	NOT10	51
3749480	NOT10_FAT19306	NOT10	97
3749481	NOT10_FAT19306	NOT10	42
3749482	NOT10_FAT19306	NOT10	59
3749483	NOT10_FAT19306	NOT10	33
3749484	NOT10_FAT19306	NOT10	91
3749485	NOT10_FAT19306	NOT10	33
3749486	NOT10_FAT19306	NOT10	134
3749487	NOT10_FAT19306	NOT10	84
3749488	NOT10_FAT19306	NOT10	108
3749489	NOT10_FAT19306	NOT10	77
3749490	NOT10_FAT19306	NOT10	64
3749491	NOT10_FAT19306	NOT10	190
3749492	NOT10_FAT19306	NOT10	28
3749493	NOT10_FAT19306	NOT10	98
3749494	NOT10_FAT19306	NOT10	135
3749495	NOT10_FAT19306	NOT10	71
3749496	NOT10_FAT19306	NOT10	59
3749497	NOT10_FAT19306	NOT10	61
3749498	NOT10_FAT19306	NOT10	38
3749499	NOT10_FAT19306	NOT10	114
3749500	NOT10_FAT19306	NOT10	124
3749501	NOT10_FAT19306	NOT10	62
3749502	NOT10_FAT19306	NOT10	30
3749503	NOT10_FAT19306	NOT10	99
3749504	NOT10_FAT19306	NOT10	122
3749505	NOT10_FAT19306	NOT10	70
3749506	NOT10_FAT19306	NOT10	43
3749507	NOT10_FAT19306	NOT10	63
3749508	NOT10_FAT19306	NOT10	43
3749509	NOT10_FAT19306	NOT10	49
3749510	NOT10_FAT19306	NOT10	32
3749511	NOT10_FAT19306	NOT10	53
3749512	NOT10_FAT19306	NOT10	30
3749513	NOT10_FAT19306	NOT10	120
3749514	NOT10_FAT19306	NOT10	39
3749515	NOT10_FAT19306	NOT10	63
3749516	NOT10_FAT19306	NOT10	83
3749517	NOT10_FAT19306	NOT10	107
3749518	NOT10_FAT19306	NOT10	196
3749519	NOT10_FAT19306	NOT10	63
3749520	NOT10_FAT19306	NOT10	58
3749521	NOT10_FAT19306	NOT10	106
3749522	NOT10_FAT19306	NOT10	66
3749523	NOT10_FAT19306	NOT10	24
3749524	NOT10_FAT19306	NOT10	155
3749525	NOT10_FAT19306	NOT10	48
3749526	NOT10_FAT19306	NOT10	42
3749527	NOT10_FAT19306	NOT10	27
3749528	NOT10_FAT19306	NOT10	102
3749529	NOT10_FAT19306	NOT10	76
3749530	NOT10_FAT19306	NOT10	8
3749531	NOT10_FAT19306	NOT10	121
3749532	NOT10_FAT19306	NOT10	56
3749533	NOT10_FAT19306	NOT10	81
3749534	NOT10_FAT19306	NOT10	75
3749535	NOT10_FAT19306	NOT10	70
3749536	NOT10_FAT19306	NOT10	77
3749537	NOT10_FAT19306	NOT10	108
3749538	NOT10_FAT19306	NOT10	66
3749539	NOT10_FAT19306	NOT10	99
3749540	NOT10_FAT19306	NOT10	40
3749541	NOT10_FAT19306	NOT10	43
3749542	NOT10_FAT19306	NOT10	78
3749543	NOT10_FAT19306	NOT10	51
3749544	NOT10_FAT19306	NOT10	116
3749545	NOT10_FAT19306	NOT10	26
3749546	NOT10_FAT19306	NOT10	79
3749547	NOT10_FAT19306	NOT10	55
3749548	NOT10_FAT19306	NOT10	54
3749549	NOT10_FAT19306	NOT10	80
3749550	NOT10_FAT19306	NOT10	55
3749551	NOT10_FAT19306	NOT10	154
3749552	NOT10_FAT19306	NOT10	48
3749553	NOT10_FAT19306	NOT10	23
3749554	NOT10_FAT19306	NOT10	55
3749555	NOT10_FAT19306	NOT10	95
3749556	NOT10_FAT19306	NOT10	54
3749557	NOT10_FAT19306	NOT10	48
3749558	NOT10_FAT19306	NOT10	44
3749559	NOT10_FAT19306	NOT10	57
3749560	NOT10_FAT19306	NOT10	37
3749561	NOT10_FAT19306	NOT10	176
3749562	NOT10_FAT19306	NOT10	166
3749563	NOT10_FAT19306	NOT10	121
3749564	NOT10_FAT19306	NOT10	61
3749565	NOT10_FAT19306	NOT10	30
3749566	NOT10_FAT19306	NOT10	76
3749567	NOT10_FAT19306	NOT10	74
3749568	NOT10_FAT19306	NOT10	52
3749569	NOT10_FAT19306	NOT10	160
3749570	NOT10_FAT19306	NOT10	106
3749571	NOT10_FAT19306	NOT10	107
3749572	NOT10_FAT19306	NOT10	78
3749573	NOT10_FAT19306	NOT10	75
3749574	NOT10_FAT19306	NOT10	57
3749575	NOT10_FAT19306	NOT10	69
3749576	NOT10_FAT19306	NOT10	124
3749577	NOT10_FAT19306	NOT10	56
3749578	NOT10_FAT19306	NOT10	67
3749579	NOT10_FAT19306	NOT10	46
3749580	NOT10_FAT19306	NOT10	127
3749581	NOT10_FAT19306	NOT10	57
3749582	NOT10_FAT19306	NOT10	166
3749583	NOT10_FAT19306	NOT10	73
3749584	NOT10_FAT19306	NOT10	51
3749585	NOT10_FAT19306	NOT10	112
3749586	NOT10_FAT19306	NOT10	49
3749587	NOT10_FAT19306	NOT10	91
3749588	NOT10_FAT19306	NOT10	45
3749589	NOT10_FAT19306	NOT10	161
3749590	NOT10_FAT19306	NOT10	107
3749591	NOT10_FAT19306	NOT10	63
3749592	NOT10_FAT19306	NOT10	21
3749593	NOT10_FAT19306	NOT10	45
3749594	NOT10_FAT19306	NOT10	116
3749595	NOT10_FAT19306	NOT10	11
3749596	NOT10_FAT19306	NOT10	66
3749597	NOT10_FAT19306	NOT10	55
3749598	NOT10_FAT19306	NOT10	104
3749599	NOT10_FAT19306	NOT10	110
3749600	NOT10_FAT19306	NOT10	70
3749601	NOT10_FAT19306	NOT10	39
3749602	NOT10_FAT19306	NOT10	173
3749603	NOT10_FAT19306	NOT10	205
3749604	NOT10_FAT19306	NOT10	123
3749605	NOT10_FAT19306	NOT10	62
3749606	NOT10_FAT19306	NOT10	36
3749607	NOT10_FAT19306	NOT10	100
3749608	NOT10_FAT19306	NOT10	82
3749609	NOT10_FAT19306	NOT10	60
3749610	NOT10_FAT19306	NOT10	76
3749611	NOT10_FAT19306	NOT10	123
3749612	NOT10_FAT19306	NOT10	96
3749613	NOT10_FAT19306	NOT10	52
3749614	NOT10_FAT19306	NOT10	237
3749615	NOT10_FAT19306	NOT10	215
3749616	NOT10_FAT19306	NOT10	96
3749617	NOT10_FAT19306	NOT10	89
3749618	NOT10_FAT19306	NOT10	64
3749619	NOT10_FAT19306	NOT10	93
3749620	NOT10_FAT19306	NOT10	108
3749621	NOT10_FAT19306	NOT10	90
3749622	NOT10_FAT19306	NOT10	49
3749623	NOT10_FAT19306	NOT10	51
3749624	NOT10_FAT19306	NOT10	35
3749625	NOT10_FAT19306	NOT10	126
3749626	NOT10_FAT19306	NOT10	50
3749627	NOT10_FAT19306	NOT10	153
3749628	NOT10_FAT19306	NOT10	69
3749629	NOT10_FAT19306	NOT10	87
3749630	NOT10_FAT19306	NOT10	63
3749631	NOT10_FAT19306	NOT10	200
3749632	NOT10_FAT19306	NOT10	56
3749633	NOT10_FAT19306	NOT10	86
3749634	NOT10_FAT19306	NOT10	118
3749635	NOT10_FAT19306	NOT10	157
3749636	NOT10_FAT19306	NOT10	88
3749637	NOT10_FAT19306	NOT10	109
3749638	NOT10_FAT19306	NOT10	109
3749639	NOT10_FAT19306	NOT10	41
3749640	NOT10_FAT19306	NOT10	88
3749641	NOT10_FAT19306	NOT10	164
3749642	NOT10_FAT19306	NOT10	38
3749643	NOT10_FAT19306	NOT10	51
3749644	NOT10_FAT19306	NOT10	72
3749645	NOT10_FAT19306	NOT10	62
3749646	NOT10_FAT19306	NOT10	121
3749647	NOT10_FAT19306	NOT10	15
3749648	NOT10_FAT19306	NOT10	111
3749649	NOT10_FAT19306	NOT10	84
3749650	NOT10_FAT19306	NOT10	80
3749651	NOT10_FAT19306	NOT10	75
3749652	NOT10_FAT19306	NOT10	77
3749653	NOT10_FAT19306	NOT10	47
3749654	NOT10_FAT19306	NOT10	82
3749655	NOT10_FAT19306	NOT10	109
3749656	NOT10_FAT19306	NOT10	209
3749657	NOT10_FAT19306	NOT10	55
3749658	NOT10_FAT19306	NOT10	14
3749659	NOT10_FAT19306	NOT10	131
3749660	NOT10_FAT19306	NOT10	124
3749661	NOT10_FAT19306	NOT10	85
3749662	NOT10_FAT19306	NOT10	106
3749663	NOT10_FAT19306	NOT10	79
3749664	NOT10_FAT19306	NOT10	172
3749665	NOT10_FAT19306	NOT10	35
3749666	NOT10_FAT19306	NOT10	68
3749667	NOT10_FAT19306	NOT10	46
3749668	NOT10_FAT19306	NOT10	24
3749669	NOT10_FAT19306	NOT10	34
3749670	NOT10_FAT19306	NOT10	115
3749671	NOT10_FAT19306	NOT10	62
3749672	NOT10_FAT19306	NOT10	120
3749673	NOT10_FAT19306	NOT10	106
3749674	NOT10_FAT19306	NOT10	25
3749675	NOT10_FAT19306	NOT10	67
3749676	NOT10_FAT19306	NOT10	96
3749677	NOT10_FAT19306	NOT10	37
3749678	NOT10_FAT19306	NOT10	51
3749679	NOT10_FAT19306	NOT10	92
3749680	NOT10_FAT19306	NOT10	8
3749681	NOT10_FAT19306	NOT10	56
3749682	NOT10_FAT19306	NOT10	87
3749683	NOT10_FAT19306	NOT10	109
3749684	NOT10_FAT19306	NOT10	83
3749685	NOT10_FAT19306	NOT10	50
3749686	NOT10_FAT19306	NOT10	72
3749687	NOT10_FAT19306	NOT10	56
3749688	NOT10_FAT19306	NOT10	154
3749689	NOT10_FAT19306	NOT10	124
3749690	NOT10_FAT19306	NOT10	121
3749691	NOT10_FAT19306	NOT10	121
3749692	NOT10_FAT19306	NOT10	32
3749693	NOT10_FAT19306	NOT10	47
3749694	NOT10_FAT19306	NOT10	63
3749695	NOT10_FAT19306	NOT10	120
3749696	NOT10_FAT19306	NOT10	41
3749697	NOT10_FAT19306	NOT10	92
3749698	NOT10_FAT19306	NOT10	49
3749699	NOT10_FAT19306	NOT10	128
3749700	NOT10_FAT19306	NOT10	146
3749701	NOT10_FAT19306	NOT10	119
3749702	NOT10_FAT19306	NOT10	155
3749703	NOT10_FAT19306	NOT10	88
3749704	NOT10_FAT19306	NOT10	86
3749705	NOT10_FAT19306	NOT10	42
3749706	NOT10_FAT19306	NOT10	94
3749707	NOT10_FAT19306	NOT10	88
3749708	NOT10_FAT19306	NOT10	62
3749709	NOT10_FAT19306	NOT10	34
3749710	NOT10_FAT19306	NOT10	10
3749711	NOT10_FAT19306	NOT10	85
3749712	NOT10_FAT19306	NOT10	161
3749713	NOT10_FAT19306	NOT10	49
3749714	NOT10_FAT19306	NOT10	211
3749715	NOT10_FAT19306	NOT10	63
3749716	NOT10_FAT19306	NOT10	43
3749717	NOT10_FAT19306	NOT10	49
3749718	NOT10_FAT19306	NOT10	27
3749719	NOT10_FAT19306	NOT10	50
3749720	NOT10_FAT19306	NOT10	24
3749721	NOT10_FAT19306	NOT10	90
3749722	NOT10_FAT19306	NOT10	21
3749723	NOT10_FAT19306	NOT10	156
3749724	NOT10_FAT19306	NOT10	52
3749725	NOT10_FAT19306	NOT10	31
3749726	NOT10_FAT19306	NOT10	55
3749727	NOT10_FAT19306	NOT10	100
3749728	NOT10_FAT19306	NOT10	52
3749729	NOT10_FAT19306	NOT10	185
3749730	NOT10_FAT19306	NOT10	92
3749731	NOT10_FAT19306	NOT10	202
3749732	NOT10_FAT19306	NOT10	133
3749733	NOT10_FAT19306	NOT10	72
3749734	NOT10_FAT19306	NOT10	44
3749735	NOT10_FAT19306	NOT10	46
3749736	NOT10_FAT19306	NOT10	90
3749737	NOT10_FAT19306	NOT10	24
3749738	NOT10_FAT19306	NOT10	122
3749739	NOT10_FAT19306	NOT10	61
3749740	NOT10_FAT19306	NOT10	62
3749741	NOT10_FAT19306	NOT10	58
3749742	NOT10_FAT19306	NOT10	81
3749743	NOT10_FAT19306	NOT10	85
3749744	NOT10_FAT19306	NOT10	42
3749745	NOT10_FAT19306	NOT10	46
3749746	NOT10_FAT19306	NOT10	73
3749747	NOT10_FAT19306	NOT10	219
3749748	NOT10_FAT19306	NOT10	74
3749749	NOT10_FAT19306	NOT10	81
3749750	NOT10_FAT19306	NOT10	65
3749751	NOT10_FAT19306	NOT10	180
3749752	NOT10_FAT19306	NOT10	54
3749753	NOT10_FAT19306	NOT10	114
3749754	NOT10_FAT19306	NOT10	47
3749755	NOT10_FAT19306	NOT10	25
3749756	NOT10_FAT19306	NOT10	69
3749757	NOT10_FAT19306	NOT10	91
3749758	NOT10_FAT19306	NOT10	106
3749759	NOT10_FAT19306	NOT10	65
3749760	NOT10_FAT19306	NOT10	68
3749761	NOT10_FAT19306	NOT10	46
3749762	NOT10_FAT19306	NOT10	59
3749763	NOT10_FAT19306	NOT10	119
3749764	NOT10_FAT19306	NOT10	78
3749765	NOT10_FAT19306	NOT10	54
3749766	NOT10_FAT19306	NOT10	58
3749767	NOT10_FAT19306	NOT10	145
3749768	NOT10_FAT19306	NOT10	62
3749769	NOT10_FAT19306	NOT10	136
3749770	NOT10_FAT19306	NOT10	53
3749771	NOT10_FAT19306	NOT10	71
3749772	NOT10_FAT19306	NOT10	101
3749773	NOT10_FAT19306	NOT10	40
3749774	NOT10_FAT19306	NOT10	73
3749775	NOT10_FAT19306	NOT10	70
3749776	NOT10_FAT19306	NOT10	158
3749777	NOT10_FAT19306	NOT10	171
3749778	NOT10_FAT19306	NOT10	71
3749779	NOT10_FAT19306	NOT10	103
3749780	NOT10_FAT19306	NOT10	53
3749781	NOT10_FAT19306	NOT10	52
3749782	NOT10_FAT19306	NOT10	23
3749783	NOT10_FAT19306	NOT10	28
3749784	NOT10_FAT19306	NOT10	78
3749785	NOT10_FAT19306	NOT10	46
3749786	NOT10_FAT19306	NOT10	75
3749787	NOT10_FAT19306	NOT10	121
3749788	NOT10_FAT19306	NOT10	52
3749789	NOT10_FAT19306	NOT10	55
3749790	NOT10_FAT19306	NOT10	84
3749791	NOT10_FAT19306	NOT10	40
3749792	NOT10_FAT19306	NOT10	44
3749793	NOT10_FAT19306	NOT10	76
3749794	NOT10_FAT19306	NOT10	123
3749795	NOT10_FAT19306	NOT10	146
3749796	NOT10_FAT19306	NOT10	54
3749797	NOT10_FAT19306	NOT10	112
3749798	NOT10_FAT19306	NOT10	124
3749799	NOT10_FAT19306	NOT10	47
3749800	NOT10_FAT19306	NOT10	92
3749801	NOT10_FAT19306	NOT10	60
3749802	NOT10_FAT19306	NOT10	67
3749803	NOT10_FAT19306	NOT10	60
3749804	NOT10_FAT19306	NOT10	117
3749805	NOT10_FAT19306	NOT10	80
3749806	NOT10_FAT19306	NOT10	152
3749807	NOT10_FAT19306	NOT10	58
3749808	NOT10_FAT19306	NOT10	59
3749809	NOT10_FAT19306	NOT10	121
3749810	NOT10_FAT19306	NOT10	64
3749811	NOT10_FAT19306	NOT10	69
3749812	NOT10_FAT19306	NOT10	26
3749813	NOT10_FAT19306	NOT10	136
3749814	NOT10_FAT19306	NOT10	171
3749815	NOT10_FAT19306	NOT10	76
3749816	NOT10_FAT19306	NOT10	41
3749817	NOT10_FAT19306	NOT10	51
3749818	NOT10_FAT19306	NOT10	42
3749819	NOT10_FAT19306	NOT10	104
3749820	NOT10_FAT19306	NOT10	48
3749821	NOT10_FAT19306	NOT10	124
3749822	NOT10_FAT19306	NOT10	67
3749823	NOT10_FAT19306	NOT10	130
3749824	NOT10_FAT19306	NOT10	87
3749825	NOT10_FAT19306	NOT10	46
3749826	NOT10_FAT19306	NOT10	58
3749827	NOT10_FAT19306	NOT10	128
3749828	NOT10_FAT19306	NOT10	60
3749829	NOT10_FAT19306	NOT10	143
3749830	NOT10_FAT19306	NOT10	100
3749831	NOT10_FAT19306	NOT10	29
3749832	NOT10_FAT19306	NOT10	70
3749833	NOT10_FAT19306	NOT10	105
3749834	NOT10_FAT19306	NOT10	162
3749835	NOT10_FAT19306	NOT10	135
3749836	NOT10_FAT19306	NOT10	62
3749837	NOT10_FAT19306	NOT10	39
3749838	NOT10_FAT19306	NOT10	53
3749839	NOT10_FAT19306	NOT10	39
3749840	NOT10_FAT19306	NOT10	232
3749841	NOT10_FAT19306	NOT10	149
3749842	NOT10_FAT19306	NOT10	90
3749843	NOT10_FAT19306	NOT10	10
3749844	NOT10_FAT19306	NOT10	154
3749845	NOT10_FAT19306	NOT10	184
3749846	NOT10_FAT19306	NOT10	77
3749847	NOT10_FAT19306	NOT10	61
3749848	NOT10_FAT19306	NOT10	76
3749849	NOT10_FAT19306	NOT10	30
3749850	NOT10_FAT19306	NOT10	64
3749851	NOT10_FAT19306	NOT10	104
3749852	NOT10_FAT19306	NOT10	118
3749853	NOT10_FAT19306	NOT10	104
3749854	NOT10_FAT19306	NOT10	52
3749855	NOT10_FAT19306	NOT10	80
3749856	NOT10_FAT19306	NOT10	114
3749857	NOT10_FAT19306	NOT10	76
3749858	NOT10_FAT19306	NOT10	181
3749859	NOT10_FAT19306	NOT10	139
3749860	NOT10_FAT19306	NOT10	138
3749861	NOT10_FAT19306	NOT10	120
3749862	NOT10_FAT19306	NOT10	82
3749863	NOT10_FAT19306	NOT10	89
3749864	NOT10_FAT19306	NOT10	23
3749865	NOT10_FAT19306	NOT10	44
3749866	NOT10_FAT19306	NOT10	48
3749867	NOT10_FAT19306	NOT10	54
3749868	NOT10_FAT19306	NOT10	60
3749869	NOT10_FAT19306	NOT10	88
3749870	NOT10_FAT19306	NOT10	141
3749871	NOT10_FAT19306	NOT10	41
3749872	NOT10_FAT19306	NOT10	66
3749873	NOT10_FAT19306	NOT10	178
3749874	NOT10_FAT19306	NOT10	217
3749875	NOT10_FAT19306	NOT10	48
3749876	NOT10_FAT19306	NOT10	165
3749877	NOT10_FAT19306	NOT10	199
3749878	NOT10_FAT19306	NOT10	81
3749879	NOT10_FAT19306	NOT10	139
3749880	NOT10_FAT19306	NOT10	91
3749881	NOT10_FAT19306	NOT10	137
3749882	NOT10_FAT19306	NOT10	56
3749883	NOT10_FAT19306	NOT10	45
3749884	NOT10_FAT19306	NOT10	51
3749885	NOT10_FAT19306	NOT10	61
3749886	NOT10_FAT19306	NOT10	72
3749887	NOT10_FAT19306	NOT10	70
3749888	NOT10_FAT19306	NOT10	96
3749889	NOT10_FAT19306	NOT10	115
3749890	NOT10_FAT19306	NOT10	47
3749891	NOT10_FAT19306	NOT10	92
3749892	NOT10_FAT19306	NOT10	75
3749893	NOT10_FAT19306	NOT10	46
3749894	NOT10_FAT19306	NOT10	74
3749895	NOT10_FAT19306	NOT10	39
3749896	NOT10_FAT19306	NOT10	62
3749897	NOT10_FAT19306	NOT10	121
3749898	NOT10_FAT19306	NOT10	92
3749899	NOT10_FAT19306	NOT10	78
3749900	NOT10_FAT19306	NOT10	82
3749901	NOT10_FAT19306	NOT10	72
3749902	NOT10_FAT19306	NOT10	53
3749903	NOT10_FAT19306	NOT10	102
3749904	NOT10_FAT19306	NOT10	162
3749905	NOT10_FAT19306	NOT10	79
3749906	NOT10_FAT19306	NOT10	17
3749907	NOT10_FAT19306	NOT10	137
3749908	NOT10_FAT19306	NOT10	39
3749909	NOT10_FAT19306	NOT10	52
3749910	NOT10_FAT19306	NOT10	7
3749911	NOT10_FAT19306	NOT10	101
3749912	NOT10_FAT19306	NOT10	61
3749913	NOT10_FAT19306	NOT10	41
3749914	NOT10_FAT19306	NOT10	80
3749915	NOT10_FAT19306	NOT10	68
3749916	NOT10_FAT19306	NOT10	45
3749917	NOT10_FAT19306	NOT10	198
3749918	NOT10_FAT19306	NOT10	127
3749919	NOT10_FAT19306	NOT10	59
3749920	NOT10_FAT19306	NOT10	23
3749921	NOT10_FAT19306	NOT10	93
3749922	NOT10_FAT19306	NOT10	74
3749923	NOT10_FAT19306	NOT10	43
3749924	NOT10_FAT19306	NOT10	46
3749925	NOT10_FAT19306	NOT10	35
3749926	NOT10_FAT19306	NOT10	40
3749927	NOT10_FAT19306	NOT10	47
3749928	NOT10_FAT19306	NOT10	51
3749929	NOT10_FAT19306	NOT10	80
3749930	NOT10_FAT19306	NOT10	140
3749931	NOT10_FAT19306	NOT10	59
3749932	NOT10_FAT19306	NOT10	48
3749933	NOT10_FAT19306	NOT10	122
3749934	NOT10_FAT19306	NOT10	52
3749935	NOT10_FAT19306	NOT10	97
3749936	NOT10_FAT19306	NOT10	48
3749937	NOT10_FAT19306	NOT10	40
3749938	NOT10_FAT19306	NOT10	77
3749939	NOT10_FAT19306	NOT10	55
3749940	NOT10_FAT19306	NOT10	31
3749941	NOT10_FAT19306	NOT10	96
3749942	NOT10_FAT19306	NOT10	140
3749943	NOT10_FAT19306	NOT10	161
3749944	NOT10_FAT19306	NOT10	75
3749945	NOT10_FAT19306	NOT10	82
3749946	NOT10_FAT19306	NOT10	54
3749947	NOT10_FAT19306	NOT10	101
3749948	NOT10_FAT19306	NOT10	59
3749949	NOT10_FAT19306	NOT10	120
3749950	NOT10_FAT19306	NOT10	47
3749951	NOT10_FAT19306	NOT10	137
3749952	NOT10_FAT19306	NOT10	80
3749953	NOT10_FAT19306	NOT10	86
3749954	NOT10_FAT19306	NOT10	42
3749955	NOT10_FAT19306	NOT10	83
3749956	NOT10_FAT19306	NOT10	46
3749957	NOT10_FAT19306	NOT10	175
3749958	NOT10_FAT19306	NOT10	46
3749959	NOT10_FAT19306	NOT10	157
3749960	NOT10_FAT19306	NOT10	108
3749961	NOT10_FAT19306	NOT10	25
3749962	NOT10_FAT19306	NOT10	49
3749963	NOT10_FAT19306	NOT10	106
3749964	NOT10_FAT19306	NOT10	113
3749965	NOT10_FAT19306	NOT10	69
3749966	NOT10_FAT19306	NOT10	197
3749967	NOT10_FAT19306	NOT10	63
3749968	NOT10_FAT19306	NOT10	153
3749969	NOT10_FAT19306	NOT10	79
3749970	NOT10_FAT19306	NOT10	85
3749971	NOT10_FAT19306	NOT10	71
3749972	NOT10_FAT19306	NOT10	114
3749973	NOT10_FAT19306	NOT10	57
3749974	NOT10_FAT19306	NOT10	71
3749975	NOT10_FAT19306	NOT10	116
3749976	NOT10_FAT19306	NOT10	86
3749977	NOT10_FAT19306	NOT10	120
3749978	NOT10_FAT19306	NOT10	137
3749979	NOT10_FAT19306	NOT10	72
3749980	NOT10_FAT19306	NOT10	91
3749981	NOT10_FAT19306	NOT10	212
3749982	NOT10_FAT19306	NOT10	140
3749983	NOT10_FAT19306	NOT10	53
3749984	NOT10_FAT19306	NOT10	63
3749985	NOT10_FAT19306	NOT10	183
3749986	NOT10_FAT19306	NOT10	69
3749987	NOT10_FAT19306	NOT10	138
3749988	NOT10_FAT19306	NOT10	64
3749989	NOT10_FAT19306	NOT10	90
3749990	NOT10_FAT19306	NOT10	65
3749991	NOT10_FAT19306	NOT10	132
3749992	NOT10_FAT19306	NOT10	174
3749993	NOT10_FAT19306	NOT10	154
3749994	NOT10_FAT19306	NOT10	138
3749995	NOT10_FAT19306	NOT10	73
3749996	NOT10_FAT19306	NOT10	19
3749997	NOT10_FAT19306	NOT10	34
3749998	NOT10_FAT19306	NOT10	52
3749999	NOT10_FAT19306	NOT10	79
3750000	NOT10_FAT19306	NOT10	53
3750001	NOT10_FAT19306	NOT10	141
3750002	NOT10_FAT19306	NOT10	38
3750003	NOT10_FAT19306	NOT10	151
3750004	NOT10_FAT19306	NOT10	54
3750005	NOT10_FAT19306	NOT10	59
3750006	NOT10_FAT19306	NOT10	103
3750007	NOT10_FAT19306	NOT10	61
3750008	NOT10_FAT19306	NOT10	125
3750009	NOT10_FAT19306	NOT10	125
3750010	NOT10_FAT19306	NOT10	60
3750011	NOT10_FAT19306	NOT10	38
3750012	NOT10_FAT19306	NOT10	62
3750013	NOT10_FAT19306	NOT10	134
3750014	NOT10_FAT19306	NOT10	119
3750015	NOT10_FAT19306	NOT10	78
3750016	NOT10_FAT19306	NOT10	98
3750017	NOT10_FAT19306	NOT10	34
3750018	NOT10_FAT19306	NOT10	8
3750019	NOT10_FAT19306	NOT10	94
3750020	NOT10_FAT19306	NOT10	56
3750021	NOT10_FAT19306	NOT10	56
3750022	NOT10_FAT19306	NOT10	46
3750023	NOT10_FAT19306	NOT10	117
3750024	NOT10_FAT19306	NOT10	274
3750025	NOT10_FAT19306	NOT10	98
3750026	NOT10_FAT19306	NOT10	82
3750027	NOT10_FAT19306	NOT10	85
3750028	NOT10_FAT19306	NOT10	149
3750029	NOT10_FAT19306	NOT10	44
3750030	NOT10_FAT19306	NOT10	50
3750031	NOT10_FAT19306	NOT10	80
3750032	NOT10_FAT19306	NOT10	117
3750033	NOT10_FAT19306	NOT10	142
3750034	NOT10_FAT19306	NOT10	50
3750035	NOT10_FAT19306	NOT10	42
3750036	NOT10_FAT19306	NOT10	174
3750037	NOT10_FAT19306	NOT10	96
3750038	NOT10_FAT19306	NOT10	70
3750039	NOT10_FAT19306	NOT10	145
3750040	NOT10_FAT19306	NOT10	9
3750041	NOT10_FAT19306	NOT10	162
3750042	NOT10_FAT19306	NOT10	80
3750043	NOT10_FAT19306	NOT10	110
3750044	NOT10_FAT19306	NOT10	49
3750045	NOT10_FAT19306	NOT10	57
3750046	NOT10_FAT19306	NOT10	126
3750047	NOT10_FAT19306	NOT10	56
3750048	NOT10_FAT19306	NOT10	87
3750049	NOT10_FAT19306	NOT10	70
3750050	NOT10_FAT19306	NOT10	46
3750051	NOT10_FAT19306	NOT10	198
3750052	NOT10_FAT19306	NOT10	52
3750053	NOT10_FAT19306	NOT10	20
3750054	NOT10_FAT19306	NOT10	102
3750055	NOT10_FAT19306	NOT10	49
3750056	NOT10_FAT19306	NOT10	52
3750057	NOT10_FAT19306	NOT10	90
3750058	NOT10_FAT19306	NOT10	74
3750059	NOT10_FAT19306	NOT10	59
3750060	NOT10_FAT19306	NOT10	60
3750061	NOT10_FAT19306	NOT10	40
3750062	NOT10_FAT19306	NOT10	61
3750063	NOT10_FAT19306	NOT10	130
3750064	NOT10_FAT19306	NOT10	33
3750065	NOT10_FAT19306	NOT10	54
3750066	NOT10_FAT19306	NOT10	54
3750067	NOT10_FAT19306	NOT10	135
3750068	NOT10_FAT19306	NOT10	150
3750069	NOT10_FAT19306	NOT10	47
3750070	NOT10_FAT19306	NOT10	14
3750071	NOT10_FAT19306	NOT10	99
3750072	NOT10_FAT19306	NOT10	39
3750073	NOT10_FAT19306	NOT10	150
3750074	NOT10_FAT19306	NOT10	44
3750075	NOT10_FAT19306	NOT10	74
3750076	NOT10_FAT19306	NOT10	95
3750077	NOT10_FAT19306	NOT10	33
3750078	NOT10_FAT19306	NOT10	32
3750079	NOT10_FAT19306	NOT10	92
3750080	NOT10_FAT19306	NOT10	106
3750081	NOT10_FAT19306	NOT10	176
3750082	NOT10_FAT19306	NOT10	40
3750083	NOT10_FAT19306	NOT10	106
3750084	NOT10_FAT19306	NOT10	73
3750085	NOT10_FAT19306	NOT10	41
3750086	NOT10_FAT19306	NOT10	126
3750087	NOT10_FAT19306	NOT10	9
3750088	NOT10_FAT19306	NOT10	187
3750089	NOT10_FAT19306	NOT10	32
3750090	NOT10_FAT19306	NOT10	106
3750091	NOT10_FAT19306	NOT10	133
3750092	NOT10_FAT19306	NOT10	45
3750093	NOT10_FAT19306	NOT10	41
3750094	NOT10_FAT19306	NOT10	23
3750095	NOT10_FAT19306	NOT10	100
3750096	NOT10_FAT19306	NOT10	97
3750097	NOT10_FAT19306	NOT10	68
3750098	NOT10_FAT19306	NOT10	74
3750099	NOT10_FAT19306	NOT10	74
3750100	NOT10_FAT19306	NOT10	88
3750101	NOT10_FAT19306	NOT10	117
3750102	NOT10_FAT19306	NOT10	146
3750103	NOT10_FAT19306	NOT10	64
3750104	NOT10_FAT19306	NOT10	51
3750105	NOT10_FAT19306	NOT10	75
3750106	NOT10_FAT19306	NOT10	66
3750107	NOT10_FAT19306	NOT10	132
3750108	NOT10_FAT19306	NOT10	92
3750109	NOT10_FAT19306	NOT10	45
3750110	NOT10_FAT19306	NOT10	45
3750111	NOT10_FAT19306	NOT10	38
3750112	NOT10_FAT19306	NOT10	42
3750113	NOT10_FAT19306	NOT10	24
3750114	NOT10_FAT19306	NOT10	72
3750115	NOT10_FAT19306	NOT10	138
3750116	NOT10_FAT19306	NOT10	32
3750117	NOT10_FAT19306	NOT10	79
3750118	NOT10_FAT19306	NOT10	74
3750119	NOT10_FAT19306	NOT10	59
3750120	NOT10_FAT19306	NOT10	71
3750121	NOT10_FAT19306	NOT10	45
3750122	NOT10_FAT19306	NOT10	68
3750123	NOT10_FAT19306	NOT10	29
3750124	NOT10_FAT19306	NOT10	62
3750125	NOT10_FAT19306	NOT10	57
3750126	NOT10_FAT19306	NOT10	28
3750127	NOT10_FAT19306	NOT10	47
3750128	NOT10_FAT19306	NOT10	68
3750129	NOT10_FAT19306	NOT10	31
3750130	NOT10_FAT19306	NOT10	111
3750131	NOT10_FAT19306	NOT10	53
3750132	NOT10_FAT19306	NOT10	41
3750133	NOT10_FAT19306	NOT10	119
3750134	NOT10_FAT19306	NOT10	94
3750135	NOT10_FAT19306	NOT10	65
3750136	NOT10_FAT19306	NOT10	34
3750137	NOT10_FAT19306	NOT10	69
3750138	NOT10_FAT19306	NOT10	87
3750139	NOT10_FAT19306	NOT10	47
3750140	NOT10_FAT19306	NOT10	141
3750141	NOT10_FAT19306	NOT10	73
3750142	NOT10_FAT19306	NOT10	33
3750143	NOT10_FAT19306	NOT10	113
3750144	NOT10_FAT19306	NOT10	49
3750145	NOT10_FAT19306	NOT10	37
3750146	NOT10_FAT19306	NOT10	132
3750147	NOT10_FAT19306	NOT10	55
3750148	NOT10_FAT19306	NOT10	98
3750149	NOT10_FAT19306	NOT10	62
3750150	NOT10_FAT19306	NOT10	73
3750151	NOT10_FAT19306	NOT10	137
3750152	NOT10_FAT19306	NOT10	102
3750153	NOT10_FAT19306	NOT10	54
3750154	NOT10_FAT19306	NOT10	54
3750155	NOT10_FAT19306	NOT10	67
3750156	NOT10_FAT19306	NOT10	166
3750157	NOT10_FAT19306	NOT10	43
3750158	NOT10_FAT19306	NOT10	44
3750159	NOT10_FAT19306	NOT10	53
3750160	NOT10_FAT19306	NOT10	194
3750161	NOT10_FAT19306	NOT10	53
3750162	NOT10_FAT19306	NOT10	102
3750163	NOT10_FAT19306	NOT10	87
3750164	NOT10_FAT19306	NOT10	83
3750165	NOT10_FAT19306	NOT10	47
3750166	NOT10_FAT19306	NOT10	93
3750167	NOT10_FAT19306	NOT10	50
3750168	NOT10_FAT19306	NOT10	23
3750169	NOT10_FAT19306	NOT10	37
3750170	NOT10_FAT19306	NOT10	116
3750171	NOT10_FAT19306	NOT10	88
3750172	NOT10_FAT19306	NOT10	49
3750173	NOT10_FAT19306	NOT10	44
3750174	NOT10_FAT19306	NOT10	173
3750175	NOT10_FAT19306	NOT10	137
3750176	NOT10_FAT19306	NOT10	29
3750177	NOT10_FAT19306	NOT10	124
3750178	NOT10_FAT19306	NOT10	63
3750179	NOT10_FAT19306	NOT10	89
3750180	NOT10_FAT19306	NOT10	83
3750181	NOT10_FAT19306	NOT10	99
3750182	NOT10_FAT19306	NOT10	49
3750183	NOT10_FAT19306	NOT10	42
3750184	NOT10_FAT19306	NOT10	92
3750185	NOT10_FAT19306	NOT10	73
3750186	NOT10_FAT19306	NOT10	72
3750187	NOT10_FAT19306	NOT10	84
3750188	NOT10_FAT19306	NOT10	28
3750189	NOT10_FAT19306	NOT10	67
3750190	NOT10_FAT19306	NOT10	85
3750191	NOT10_FAT19306	NOT10	48
3750192	NOT10_FAT19306	NOT10	91
3750193	NOT10_FAT19306	NOT10	59
3750194	NOT10_FAT19306	NOT10	92
3750195	NOT10_FAT19306	NOT10	53
3750196	NOT10_FAT19306	NOT10	45
3750197	NOT10_FAT19306	NOT10	134
3750198	NOT10_FAT19306	NOT10	78
3750199	NOT10_FAT19306	NOT10	83
3750200	NOT10_FAT19306	NOT10	74
3750201	NOT10_FAT19306	NOT10	74
3750202	NOT10_FAT19306	NOT10	56
3750203	NOT10_FAT19306	NOT10	72
3750204	NOT10_FAT19306	NOT10	42
3750205	NOT10_FAT19306	NOT10	113
3750206	NOT10_FAT19306	NOT10	135
3750207	NOT10_FAT19306	NOT10	86
3750208	NOT10_FAT19306	NOT10	72
3750209	NOT10_FAT19306	NOT10	58
3750210	NOT10_FAT19306	NOT10	64
3750211	NOT10_FAT19306	NOT10	125
3750212	NOT10_FAT19306	NOT10	67
3750213	NOT10_FAT19306	NOT10	90
3750214	NOT10_FAT19306	NOT10	30
3750215	NOT10_FAT19306	NOT10	75
3750216	NOT10_FAT19306	NOT10	64
3750217	NOT10_FAT19306	NOT10	84
3750218	NOT10_FAT19306	NOT10	24
3750219	NOT10_FAT19306	NOT10	58
3750220	NOT10_FAT19306	NOT10	65
3750221	NOT10_FAT19306	NOT10	105
3750222	NOT10_FAT19306	NOT10	122
3750223	NOT10_FAT19306	NOT10	106
3750224	NOT10_FAT19306	NOT10	72
3750225	NOT10_FAT19306	NOT10	103
3750226	NOT10_FAT19306	NOT10	107
3750227	NOT10_FAT19306	NOT10	302
3750228	NOT10_FAT19306	NOT10	92
3750229	NOT10_FAT19306	NOT10	148
3750230	NOT10_FAT19306	NOT10	51
3750231	NOT10_FAT19306	NOT10	90
3750232	NOT10_FAT19306	NOT10	76
3750233	NOT10_FAT19306	NOT10	50
3750234	NOT10_FAT19306	NOT10	108
3750235	NOT10_FAT19306	NOT10	68
3750236	NOT10_FAT19306	NOT10	60
3750237	NOT10_FAT19306	NOT10	48
3750238	NOT10_FAT19306	NOT10	63
3750239	NOT10_FAT19306	NOT10	140
3750240	NOT10_FAT19306	NOT10	22
3750241	NOT10_FAT19306	NOT10	69
3750242	NOT10_FAT19306	NOT10	56
3750243	NOT10_FAT19306	NOT10	61
3750244	NOT10_FAT19306	NOT10	82
3750245	NOT10_FAT19306	NOT10	90
3750246	NOT10_FAT19306	NOT10	63
3750247	NOT10_FAT19306	NOT10	57
3750248	NOT10_FAT19306	NOT10	39
3750249	NOT10_FAT19306	NOT10	33
3750250	NOT10_FAT19306	NOT10	99
3750251	NOT10_FAT19306	NOT10	50
3750252	NOT10_FAT19306	NOT10	114
3750253	NOT10_FAT19306	NOT10	83
3750254	NOT10_FAT19306	NOT10	95
3750255	NOT10_FAT19306	NOT10	72
3750256	NOT10_FAT19306	NOT10	146
3750257	NOT10_FAT19306	NOT10	25
3750258	NOT10_FAT19306	NOT10	118
3750259	NOT10_FAT19306	NOT10	149
3750260	NOT10_FAT19306	NOT10	24
3750261	NOT10_FAT19306	NOT10	143
3750262	NOT10_FAT19306	NOT10	104
3750263	NOT10_FAT19306	NOT10	134
3750264	NOT10_FAT19306	NOT10	81
3750265	NOT10_FAT19306	NOT10	59
3750266	NOT10_FAT19306	NOT10	81
3750267	NOT10_FAT19306	NOT10	93
3750268	NOT10_FAT19306	NOT10	75
3750269	NOT10_FAT19306	NOT10	71
3750270	NOT10_FAT19306	NOT10	59
3750271	NOT10_FAT19306	NOT10	80
3750272	NOT10_FAT19306	NOT10	147
3750273	NOT10_FAT19306	NOT10	52
3750274	NOT10_FAT19306	NOT10	223
3750275	NOT10_FAT19306	NOT10	55
3750276	NOT10_FAT19306	NOT10	110
3750277	NOT10_FAT19306	NOT10	67
3750278	NOT10_FAT19306	NOT10	194
3750279	NOT10_FAT19306	NOT10	167
3750280	NOT10_FAT19306	NOT10	53
3750281	NOT10_FAT19306	NOT10	35
3750282	NOT10_FAT19306	NOT10	94
3750283	NOT10_FAT19306	NOT10	87
3750284	NOT10_FAT19306	NOT10	40
3750285	NOT10_FAT19306	NOT10	63
3750286	NOT10_FAT19306	NOT10	58
3750287	NOT10_FAT19306	NOT10	150
3750288	NOT10_FAT19306	NOT10	120
3750289	NOT10_FAT19306	NOT10	165
3750290	NOT10_FAT19306	NOT10	102
3750291	NOT10_FAT19306	NOT10	57
3750292	NOT10_FAT19306	NOT10	49
3750293	NOT10_FAT19306	NOT10	108
3750294	NOT10_FAT19306	NOT10	62
3750295	NOT10_FAT19306	NOT10	88
3750296	NOT10_FAT19306	NOT10	103
3750297	NOT10_FAT19306	NOT10	43
3750298	NOT10_FAT19306	NOT10	108
3750299	NOT10_FAT19306	NOT10	91
3750300	NOT10_FAT19306	NOT10	224
3750301	NOT10_FAT19306	NOT10	76
3750302	NOT10_FAT19306	NOT10	136
3750303	NOT10_FAT19306	NOT10	58
3750304	NOT10_FAT19306	NOT10	198
3750305	NOT10_FAT19306	NOT10	65
3750306	NOT10_FAT19306	NOT10	65
3750307	NOT10_FAT19306	NOT10	76
3750308	NOT10_FAT19306	NOT10	101
3750309	NOT10_FAT19306	NOT10	180
3750310	NOT10_FAT19306	NOT10	89
3750311	NOT10_FAT19306	NOT10	69
3750312	NOT10_FAT19306	NOT10	120
3750313	NOT10_FAT19306	NOT10	24
3750314	NOT10_FAT19306	NOT10	65
3750315	NOT10_FAT19306	NOT10	87
3750316	NOT10_FAT19306	NOT10	109
3750317	NOT10_FAT19306	NOT10	77
3750318	NOT10_FAT19306	NOT10	89
3750319	NOT10_FAT19306	NOT10	151
3750320	NOT10_FAT19306	NOT10	108
3750321	NOT10_FAT19306	NOT10	43
3750322	NOT10_FAT19306	NOT10	42
3750323	NOT10_FAT19306	NOT10	69
3750324	NOT10_FAT19306	NOT10	30
3750325	NOT10_FAT19306	NOT10	27
3750326	NOT10_FAT19306	NOT10	121
3750327	NOT10_FAT19306	NOT10	158
3750328	NOT10_FAT19306	NOT10	102
3750329	NOT10_FAT19306	NOT10	52
3750330	NOT10_FAT19306	NOT10	53
3750331	NOT10_FAT19306	NOT10	29
3750332	NOT10_FAT19306	NOT10	54
3750333	NOT10_FAT19306	NOT10	196
3750334	NOT10_FAT19306	NOT10	43
3750335	NOT10_FAT19306	NOT10	73
3750336	NOT10_FAT19306	NOT10	126
3750337	NOT10_FAT19306	NOT10	55
3750338	NOT10_FAT19306	NOT10	175
3750339	NOT10_FAT19306	NOT10	52
3750340	NOT10_FAT19306	NOT10	46
3750341	NOT10_FAT19306	NOT10	115
3750342	NOT10_FAT19306	NOT10	97
3750343	NOT10_FAT19306	NOT10	94
3750344	NOT10_FAT19306	NOT10	125
3750345	NOT10_FAT19306	NOT10	29
3750346	NOT10_FAT19306	NOT10	63
3750347	NOT10_FAT19306	NOT10	67
3750348	NOT10_FAT19306	NOT10	62
3750349	NOT10_FAT19306	NOT10	57
3750350	NOT10_FAT19306	NOT10	119
3750351	NOT10_FAT19306	NOT10	85
3750352	NOT10_FAT19306	NOT10	52
3750353	NOT10_FAT19306	NOT10	34
3750354	NOT10_FAT19306	NOT10	155
3750355	NOT10_FAT19306	NOT10	30
3750356	NOT10_FAT19306	NOT10	83
3750357	NOT10_FAT19306	NOT10	129
3750358	NOT10_FAT19306	NOT10	60
3750359	NOT10_FAT19306	NOT10	52
3750360	NOT10_FAT19306	NOT10	62
3750361	NOT10_FAT19306	NOT10	130
3750362	NOT10_FAT19306	NOT10	48
3750363	NOT10_FAT19306	NOT10	39
3750364	NOT10_FAT19306	NOT10	121
3750365	NOT10_FAT19306	NOT10	38
3750366	NOT10_FAT19306	NOT10	67
3750367	NOT10_FAT19306	NOT10	107
3750368	NOT10_FAT19306	NOT10	63
3750369	NOT10_FAT19306	NOT10	100
3750370	NOT10_FAT19306	NOT10	139
3750371	NOT10_FAT19306	NOT10	49
3750372	NOT10_FAT19306	NOT10	53
3750373	NOT10_FAT19306	NOT10	137
3750374	NOT10_FAT19306	NOT10	27
3750375	NOT10_FAT19306	NOT10	60
3750376	NOT10_FAT19306	NOT10	83
3750377	NOT10_FAT19306	NOT10	122
3750378	NOT10_FAT19306	NOT10	92
3750379	NOT10_FAT19306	NOT10	53
3750380	NOT10_FAT19306	NOT10	46
3750381	NOT10_FAT19306	NOT10	111
3750382	NOT10_FAT19306	NOT10	93
3750383	NOT10_FAT19306	NOT10	38
3750384	NOT10_FAT19306	NOT10	117
3750385	NOT10_FAT19306	NOT10	45
3750386	NOT10_FAT19306	NOT10	170
3750387	NOT10_FAT19306	NOT10	63
3750388	NOT10_FAT19306	NOT10	128
3750389	NOT10_FAT19306	NOT10	142
3750390	NOT10_FAT19306	NOT10	74
3750391	NOT10_FAT19306	NOT10	126
3750392	NOT10_FAT19306	NOT10	100
3750393	NOT10_FAT19306	NOT10	54
3750394	NOT10_FAT19306	NOT10	158
3750395	NOT10_FAT19306	NOT10	160
3750396	NOT10_FAT19306	NOT10	141
3750397	NOT10_FAT19306	NOT10	113
3750398	NOT10_FAT19306	NOT10	92
3750399	NOT10_FAT19306	NOT10	31
3750400	NOT10_FAT19306	NOT10	53
3750401	NOT10_FAT19306	NOT10	106
3750402	NOT10_FAT19306	NOT10	43
3750403	NOT10_FAT19306	NOT10	90
3750404	NOT10_FAT19306	NOT10	61
3750405	NOT10_FAT19306	NOT10	66
3750406	NOT10_FAT19306	NOT10	94
3750407	NOT10_FAT19306	NOT10	53
3750408	NOT10_FAT19306	NOT10	37
3750409	NOT10_FAT19306	NOT10	60
3750410	NOT10_FAT19306	NOT10	91
3750411	NOT10_FAT19306	NOT10	17
3750412	NOT10_FAT19306	NOT10	154
3750413	NOT10_FAT19306	NOT10	115
3750414	NOT10_FAT19306	NOT10	104
3750415	NOT10_FAT19306	NOT10	59
3750416	NOT10_FAT19306	NOT10	94
3750417	NOT10_FAT19306	NOT10	45
3750418	NOT10_FAT19306	NOT10	85
3750419	NOT10_FAT19306	NOT10	33
3750420	NOT10_FAT19306	NOT10	153
3750421	NOT10_FAT19306	NOT10	67
3750422	NOT10_FAT19306	NOT10	97
3750423	NOT10_FAT19306	NOT10	34
3750424	NOT10_FAT19306	NOT10	110
3750425	NOT10_FAT19306	NOT10	128
3750426	NOT10_FAT19306	NOT10	54
3750427	NOT10_FAT19306	NOT10	157
3750428	NOT10_FAT19306	NOT10	47
3750429	NOT10_FAT19306	NOT10	94
3750430	NOT10_FAT19306	NOT10	246
3750431	NOT10_FAT19306	NOT10	60
3750432	NOT10_FAT19306	NOT10	61
3750433	NOT10_FAT19306	NOT10	129
3750434	NOT10_FAT19306	NOT10	61
3750435	NOT10_FAT19306	NOT10	58
3750436	NOT10_FAT19306	NOT10	69
3750437	NOT10_FAT19306	NOT10	47
3750438	NOT10_FAT19306	NOT10	62
3750439	NOT10_FAT19306	NOT10	83
3750440	NOT10_FAT19306	NOT10	63
3750441	NOT10_FAT19306	NOT10	154
3750442	NOT10_FAT19306	NOT10	100
3750443	NOT10_FAT19306	NOT10	98
3750444	NOT10_FAT19306	NOT10	187
3750445	NOT10_FAT19306	NOT10	64
3750446	NOT10_FAT19306	NOT10	76
3750447	NOT10_FAT19306	NOT10	78
3750448	NOT10_FAT19306	NOT10	81
3750449	NOT10_FAT19306	NOT10	106
3750450	NOT10_FAT19306	NOT10	69
3750451	NOT10_FAT19306	NOT10	189
3750452	NOT10_FAT19306	NOT10	42
3750453	NOT10_FAT19306	NOT10	31
3750454	NOT10_FAT19306	NOT10	82
3750455	NOT10_FAT19306	NOT10	51
3750456	NOT10_FAT19306	NOT10	75
3750457	NOT10_FAT19306	NOT10	77
3750458	NOT10_FAT19306	NOT10	73
3750459	NOT10_FAT19306	NOT10	87
3750460	NOT10_FAT19306	NOT10	66
3750461	NOT10_FAT19306	NOT10	57
3750462	NOT10_FAT19306	NOT10	119
3750463	NOT10_FAT19306	NOT10	153
3750464	NOT10_FAT19306	NOT10	29
3750465	NOT10_FAT19306	NOT10	107
3750466	NOT10_FAT19306	NOT10	56
3750467	NOT10_FAT19306	NOT10	141
3750468	NOT10_FAT19306	NOT10	103
3750469	NOT10_FAT19306	NOT10	29
3750470	NOT10_FAT19306	NOT10	231
3750471	NOT10_FAT19306	NOT10	76
3750472	NOT10_FAT19306	NOT10	45
3750473	NOT10_FAT19306	NOT10	12
3750474	NOT10_FAT19306	NOT10	146
3750475	NOT10_FAT19306	NOT10	61
3750476	NOT10_FAT19306	NOT10	103
3750477	NOT10_FAT19306	NOT10	64
3750478	NOT10_FAT19306	NOT10	98
3750479	NOT10_FAT19306	NOT10	57
3750480	NOT10_FAT19306	NOT10	146
3750481	NOT10_FAT19306	NOT10	60
3750482	NOT10_FAT19306	NOT10	116
3750483	NOT10_FAT19306	NOT10	98
3750484	NOT10_FAT19306	NOT10	38
3750485	NOT10_FAT19306	NOT10	152
3750486	NOT10_FAT19306	NOT10	103
3750487	NOT10_FAT19306	NOT10	89
3750488	NOT10_FAT19306	NOT10	115
3750489	NOT10_FAT19306	NOT10	78
3750490	NOT10_FAT19306	NOT10	111
3750491	NOT10_FAT19306	NOT10	50
3750492	NOT10_FAT19306	NOT10	76
3750493	NOT10_FAT19306	NOT10	61
3750494	NOT10_FAT19306	NOT10	78
3750495	NOT10_FAT19306	NOT10	53
3750496	NOT10_FAT19306	NOT10	68
3750497	NOT10_FAT19306	NOT10	89
3750498	NOT10_FAT19306	NOT10	58
3750499	NOT10_FAT19306	NOT10	56
3750500	NOT10_FAT19306	NOT10	130
3750501	NOT10_FAT19306	NOT10	48
3750502	NOT10_FAT19306	NOT10	72
3750503	NOT10_FAT19306	NOT10	92
3750504	NOT10_FAT19306	NOT10	54
3750505	NOT10_FAT19306	NOT10	119
3750506	NOT10_FAT19306	NOT10	90
3750507	NOT10_FAT19306	NOT10	152
3750508	NOT10_FAT19306	NOT10	107
3750509	NOT10_FAT19306	NOT10	278
3750510	NOT10_FAT19306	NOT10	37
3750511	NOT10_FAT19306	NOT10	87
3750512	NOT10_FAT19306	NOT10	163
3750513	NOT10_FAT19306	NOT10	153
3750514	NOT10_FAT19306	NOT10	79
3750515	NOT10_FAT19306	NOT10	76
3750516	NOT10_FAT19306	NOT10	31
3750517	NOT10_FAT19306	NOT10	49
3750518	NOT10_FAT19306	NOT10	30
3750519	NOT10_FAT19306	NOT10	33
3750520	NOT10_FAT19306	NOT10	88
3750521	NOT10_FAT19306	NOT10	87
3750522	NOT10_FAT19306	NOT10	48
3750523	NOT10_FAT19306	NOT10	8
3750524	NOT10_FAT19306	NOT10	43
3750525	NOT10_FAT19306	NOT10	106
3750526	NOT10_FAT19306	NOT10	139
3750527	NOT10_FAT19306	NOT10	41
3750528	NOT10_FAT19306	NOT10	164
3750529	NOT10_FAT19306	NOT10	33
3750530	NOT10_FAT19306	NOT10	94
3750531	NOT10_FAT19306	NOT10	52
3750532	NOT10_FAT19306	NOT10	233
3750533	NOT10_FAT19306	NOT10	82
3750534	NOT10_FAT19306	NOT10	170
3750535	NOT10_FAT19306	NOT10	62
3750536	NOT10_FAT19306	NOT10	156
3750537	NOT10_FAT19306	NOT10	85
3750538	NOT10_FAT19306	NOT10	91
3750539	NOT10_FAT19306	NOT10	23
3750540	NOT10_FAT19306	NOT10	56
3750541	NOT10_FAT19306	NOT10	42
3750542	NOT10_FAT19306	NOT10	85
3750543	NOT10_FAT19306	NOT10	34
3750544	NOT10_FAT19306	NOT10	96
3750545	NOT10_FAT19306	NOT10	84
3750546	NOT10_FAT19306	NOT10	175
3750547	NOT10_FAT19306	NOT10	101
3750548	NOT10_FAT19306	NOT10	76
3750549	NOT10_FAT19306	NOT10	128
3750550	NOT10_FAT19306	NOT10	52
3750551	NOT10_FAT19306	NOT10	121
3750552	NOT10_FAT19306	NOT10	48
3750553	NOT10_FAT19306	NOT10	140
3750554	NOT10_FAT19306	NOT10	53
3750555	NOT10_FAT19306	NOT10	45
3750556	NOT10_FAT19306	NOT10	103
3750557	NOT10_FAT19306	NOT10	52
3750558	NOT10_FAT19306	NOT10	61
3750559	NOT10_FAT19306	NOT10	27
3750560	NOT10_FAT19306	NOT10	76
3750561	NOT10_FAT19306	NOT10	101
3750562	NOT10_FAT19306	NOT10	131
3750563	NOT10_FAT19306	NOT10	126
3750564	NOT10_FAT19306	NOT10	54
3750565	NOT10_FAT19306	NOT10	48
3750566	NOT10_FAT19306	NOT10	110
3750567	NOT10_FAT19306	NOT10	118
3750568	NOT10_FAT19306	NOT10	46
3750569	NOT10_FAT19306	NOT10	117
3750570	NOT10_FAT19306	NOT10	52
3750571	NOT10_FAT19306	NOT10	54
3750572	NOT10_FAT19306	NOT10	43
3750573	NOT10_FAT19306	NOT10	196
3750574	NOT10_FAT19306	NOT10	39
3750575	NOT10_FAT19306	NOT10	125
3750576	NOT10_FAT19306	NOT10	12
3750577	NOT10_FAT19306	NOT10	123
3750578	NOT10_FAT19306	NOT10	151
3750579	NOT10_FAT19306	NOT10	42
3750580	NOT10_FAT19306	NOT10	160
3750581	NOT10_FAT19306	NOT10	43
3750582	NOT10_FAT19306	NOT10	73
3750583	NOT10_FAT19306	NOT10	57
3750584	NOT10_FAT19306	NOT10	153
3750585	NOT10_FAT19306	NOT10	9
3750586	NOT10_FAT19306	NOT10	65
3750587	NOT10_FAT19306	NOT10	101
3750588	NOT10_FAT19306	NOT10	167
3750589	NOT10_FAT19306	NOT10	36
3750590	NOT10_FAT19306	NOT10	38
3750591	NOT10_FAT19306	NOT10	32
3750592	NOT10_FAT19306	NOT10	121
3750593	NOT10_FAT19306	NOT10	106
3750594	NOT10_FAT19306	NOT10	122
3750595	NOT10_FAT19306	NOT10	61
3750596	NOT10_FAT19306	NOT10	182
3750597	NOT10_FAT19306	NOT10	26
3750598	NOT10_FAT19306	NOT10	160
3750599	NOT10_FAT19306	NOT10	105
3750600	NOT10_FAT19306	NOT10	53
3750601	NOT10_FAT19306	NOT10	77
3750602	NOT10_FAT19306	NOT10	88
3750603	NOT10_FAT19306	NOT10	59
3750604	NOT10_FAT19306	NOT10	42
3750605	NOT10_FAT19306	NOT10	173
3750606	NOT10_FAT19306	NOT10	51
3750607	NOT10_FAT19306	NOT10	41
3750608	NOT10_FAT19306	NOT10	30
3750609	NOT10_FAT19306	NOT10	61
3750610	NOT10_FAT19306	NOT10	108
3750611	NOT10_FAT19306	NOT10	76
3750612	NOT10_FAT19306	NOT10	37
3750613	NOT10_FAT19306	NOT10	97
3750614	NOT10_FAT19306	NOT10	70
3750615	NOT10_FAT19306	NOT10	141
3750616	NOT10_FAT19306	NOT10	112
3750617	NOT10_FAT19306	NOT10	59
3750618	NOT10_FAT19306	NOT10	37
3750619	NOT10_FAT19306	NOT10	179
3750620	NOT10_FAT19306	NOT10	68
3750621	NOT10_FAT19306	NOT10	63
3750622	NOT10_FAT19306	NOT10	103
3750623	NOT10_FAT19306	NOT10	155
3750624	NOT10_FAT19306	NOT10	90
3750625	NOT10_FAT19306	NOT10	49
3750626	NOT10_FAT19306	NOT10	103
3750627	NOT10_FAT19306	NOT10	104
3750628	NOT10_FAT19306	NOT10	55
3750629	NOT10_FAT19306	NOT10	46
3750630	NOT10_FAT19306	NOT10	174
3750631	NOT10_FAT19306	NOT10	109
3750632	NOT10_FAT19306	NOT10	99
3750633	NOT10_FAT19306	NOT10	78
3750634	NOT10_FAT19306	NOT10	38
3750635	NOT10_FAT19306	NOT10	57
3750636	NOT10_FAT19306	NOT10	85
3750637	NOT10_FAT19306	NOT10	23
3750638	NOT10_FAT19306	NOT10	38
3750639	NOT10_FAT19306	NOT10	45
3750640	NOT10_FAT19306	NOT10	149
3750641	NOT10_FAT19306	NOT10	52
3750642	NOT10_FAT19306	NOT10	102
3750643	NOT10_FAT19306	NOT10	28
3750644	NOT10_FAT19306	NOT10	124
3750645	NOT10_FAT19306	NOT10	87
3750646	NOT10_FAT19306	NOT10	96
3750647	NOT10_FAT19306	NOT10	60
3750648	NOT10_FAT19306	NOT10	44
3750649	NOT10_FAT19306	NOT10	42
3750650	NOT10_FAT19306	NOT10	48
3750651	NOT10_FAT19306	NOT10	61
3750652	NOT10_FAT19306	NOT10	122
3750653	NOT10_FAT19306	NOT10	161
3750654	NOT10_FAT19306	NOT10	66
3750655	NOT10_FAT19306	NOT10	77
3750656	NOT10_FAT19306	NOT10	52
3750657	NOT10_FAT19306	NOT10	70
3750658	NOT10_FAT19306	NOT10	66
3750659	NOT10_FAT19306	NOT10	117
3750660	NOT10_FAT19306	NOT10	69
3750661	NOT10_FAT19306	NOT10	42
3750662	NOT10_FAT19306	NOT10	84
3750663	NOT10_FAT19306	NOT10	169
3750664	NOT10_FAT19306	NOT10	124
3750665	NOT10_FAT19306	NOT10	42
3750666	NOT10_FAT19306	NOT10	72
3750667	NOT10_FAT19306	NOT10	125
3750668	NOT10_FAT19306	NOT10	118
3750669	NOT10_FAT19306	NOT10	63
3750670	NOT10_FAT19306	NOT10	135
3750671	NOT10_FAT19306	NOT10	55
3750672	NOT10_FAT19306	NOT10	21
3750673	NOT10_FAT19306	NOT10	144
3750674	NOT10_FAT19306	NOT10	48
3750675	NOT10_FAT19306	NOT10	84
3750676	NOT10_FAT19306	NOT10	43
3750677	NOT10_FAT19306	NOT10	175
3750678	NOT10_FAT19306	NOT10	79
3750679	NOT10_FAT19306	NOT10	72
3750680	NOT10_FAT19306	NOT10	110
3750681	NOT10_FAT19306	NOT10	115
3750682	NOT10_FAT19306	NOT10	56
3750683	NOT10_FAT19306	NOT10	50
3750684	NOT10_FAT19306	NOT10	26
3750685	NOT10_FAT19306	NOT10	24
3750686	NOT10_FAT19306	NOT10	26
3750687	NOT10_FAT19306	NOT10	125
3750688	NOT10_FAT19306	NOT10	49
3750689	NOT10_FAT19306	NOT10	81
3750690	NOT10_FAT19306	NOT10	58
3750691	NOT10_FAT19306	NOT10	120
3750692	NOT10_FAT19306	NOT10	51
3750693	NOT10_FAT19306	NOT10	100
3750694	NOT10_FAT19306	NOT10	44
3750695	NOT10_FAT19306	NOT10	61
3750696	NOT10_FAT19306	NOT10	174
3750697	NOT10_FAT19306	NOT10	47
3750698	NOT10_FAT19306	NOT10	75
3750699	NOT10_FAT19306	NOT10	96
3750700	NOT10_FAT19306	NOT10	95
3750701	NOT10_FAT19306	NOT10	26
3750702	NOT10_FAT19306	NOT10	76
3750703	NOT10_FAT19306	NOT10	62
3750704	NOT10_FAT19306	NOT10	46
3750705	NOT10_FAT19306	NOT10	58
3750706	NOT10_FAT19306	NOT10	83
3750707	NOT10_FAT19306	NOT10	127
3750708	NOT10_FAT19306	NOT10	32
3750709	NOT10_FAT19306	NOT10	138
3750710	NOT10_FAT19306	NOT10	101
3750711	NOT10_FAT19306	NOT10	33
3750712	NOT10_FAT19306	NOT10	33
3750713	NOT10_FAT19306	NOT10	42
3750714	NOT10_FAT19306	NOT10	41
3750715	NOT10_FAT19306	NOT10	53
3750716	NOT10_FAT19306	NOT10	99
3750717	NOT10_FAT19306	NOT10	79
3750718	NOT10_FAT19306	NOT10	126
3750719	NOT10_FAT19306	NOT10	45
3750720	NOT10_FAT19306	NOT10	57
3750721	NOT10_FAT19306	NOT10	69
3750722	NOT10_FAT19306	NOT10	144
3750723	NOT10_FAT19306	NOT10	66
3750724	NOT10_FAT19306	NOT10	71
3750725	NOT10_FAT19306	NOT10	74
3750726	NOT10_FAT19306	NOT10	53
3750727	NOT10_FAT19306	NOT10	60
3750728	NOT10_FAT19306	NOT10	23
3750729	NOT10_FAT19306	NOT10	132
3750730	NOT10_FAT19306	NOT10	86
3750731	NOT10_FAT19306	NOT10	99
3750732	NOT10_FAT19306	NOT10	114
3750733	NOT10_FAT19306	NOT10	52
3750734	NOT10_FAT19306	NOT10	69
3750735	NOT10_FAT19306	NOT10	104
3750736	NOT10_FAT19306	NOT10	90
3750737	NOT10_FAT19306	NOT10	114
3750738	NOT10_FAT19306	NOT10	34
3750739	NOT10_FAT19306	NOT10	32
3750740	NOT10_FAT19306	NOT10	38
3750741	NOT10_FAT19306	NOT10	60
3750742	NOT10_FAT19306	NOT10	93
3750743	NOT10_FAT19306	NOT10	71
3750744	NOT10_FAT19306	NOT10	120
3750745	NOT10_FAT19306	NOT10	96
3750746	NOT10_FAT19306	NOT10	23
3750747	NOT10_FAT19306	NOT10	36
3750748	NOT10_FAT19306	NOT10	121
3750749	NOT10_FAT19306	NOT10	39
3750750	NOT10_FAT19306	NOT10	71
3750751	NOT10_FAT19306	NOT10	35
3750752	NOT10_FAT19306	NOT10	29
3750753	NOT10_FAT19306	NOT10	117
3750754	NOT10_FAT19306	NOT10	72
3750755	NOT10_FAT19306	NOT10	129
3750756	NOT10_FAT19306	NOT10	36
3750757	NOT10_FAT19306	NOT10	113
3750758	NOT10_FAT19306	NOT10	151
3750759	NOT10_FAT19306	NOT10	87
3750760	NOT10_FAT19306	NOT10	74
3750761	NOT10_FAT19306	NOT10	69
3750762	NOT10_FAT19306	NOT10	106
3750763	NOT10_FAT19306	NOT10	58
3750764	NOT10_FAT19306	NOT10	91
3750765	NOT10_FAT19306	NOT10	55
3750766	NOT10_FAT19306	NOT10	116
3750767	NOT10_FAT19306	NOT10	143
3750768	NOT10_FAT19306	NOT10	54
3750769	NOT10_FAT19306	NOT10	68
3750770	NOT10_FAT19306	NOT10	83
3750771	NOT10_FAT19306	NOT10	27
3750772	NOT10_FAT19306	NOT10	62
3750773	NOT10_FAT19306	NOT10	32
3750774	NOT10_FAT19306	NOT10	47
3750775	NOT10_FAT19306	NOT10	49
3750776	NOT10_FAT19306	NOT10	35
3750777	NOT10_FAT19306	NOT10	90
3750778	NOT10_FAT19306	NOT10	119
3750779	NOT10_FAT19306	NOT10	118
3750780	NOT10_FAT19306	NOT10	157
3750781	NOT10_FAT19306	NOT10	55
3750782	NOT10_FAT19306	NOT10	117
3750783	NOT10_FAT19306	NOT10	110
3750784	NOT10_FAT19306	NOT10	44
3750785	NOT10_FAT19306	NOT10	82
3750786	NOT10_FAT19306	NOT10	44
3750787	NOT10_FAT19306	NOT10	43
3750788	NOT10_FAT19306	NOT10	138
3750789	NOT10_FAT19306	NOT10	55
3750790	NOT10_FAT19306	NOT10	51
3750791	NOT10_FAT19306	NOT10	157
3750792	NOT10_FAT19306	NOT10	43
3750793	NOT10_FAT19306	NOT10	39
3750794	NOT10_FAT19306	NOT10	53
3750795	NOT10_FAT19306	NOT10	151
3750796	NOT10_FAT19306	NOT10	52
3750797	NOT10_FAT19306	NOT10	86
3750798	NOT10_FAT19306	NOT10	47
3750799	NOT10_FAT19306	NOT10	36
3750800	NOT10_FAT19306	NOT10	101
3750801	NOT10_FAT19306	NOT10	203
3750802	NOT10_FAT19306	NOT10	83
3750803	NOT10_FAT19306	NOT10	158
3750804	NOT10_FAT19306	NOT10	50
3750805	NOT10_FAT19306	NOT10	167
3750806	NOT10_FAT19306	NOT10	78
3750807	NOT10_FAT19306	NOT10	46
3750808	NOT10_FAT19306	NOT10	65
3750809	NOT10_FAT19306	NOT10	73
3750810	NOT10_FAT19306	NOT10	124
3750811	NOT10_FAT19306	NOT10	144
3750812	NOT10_FAT19306	NOT10	40
3750813	NOT10_FAT19306	NOT10	159
3750814	NOT10_FAT19306	NOT10	83
3750815	NOT10_FAT19306	NOT10	112
3750816	NOT10_FAT19306	NOT10	95
3750817	NOT10_FAT19306	NOT10	58
3750818	NOT10_FAT19306	NOT10	145
3750819	NOT10_FAT19306	NOT10	63
3750820	NOT10_FAT19306	NOT10	47
3750821	NOT10_FAT19306	NOT10	98
3750822	NOT10_FAT19306	NOT10	73
3750823	NOT10_FAT19306	NOT10	39
3750824	NOT10_FAT19306	NOT10	49
3750825	NOT10_FAT19306	NOT10	235
3750826	NOT10_FAT19306	NOT10	70
3750827	NOT10_FAT19306	NOT10	80
3750828	NOT10_FAT19306	NOT10	47
3750829	NOT10_FAT19306	NOT10	105
3750830	NOT10_FAT19306	NOT10	100
3750831	NOT10_FAT19306	NOT10	38
3750832	NOT10_FAT19306	NOT10	53
3750833	NOT10_FAT19306	NOT10	98
3750834	NOT10_FAT19306	NOT10	124
3750835	NOT10_FAT19306	NOT10	83
3750836	NOT10_FAT19306	NOT10	39
3750837	NOT10_FAT19306	NOT10	81
3750838	NOT10_FAT19306	NOT10	47
3750839	NOT10_FAT19306	NOT10	49
3750840	NOT10_FAT19306	NOT10	64
3750841	NOT10_FAT19306	NOT10	105
3750842	NOT10_FAT19306	NOT10	76
3750843	NOT10_FAT19306	NOT10	69
3750844	NOT10_FAT19306	NOT10	124
3750845	NOT10_FAT19306	NOT10	161
3750846	NOT10_FAT19306	NOT10	37
3750847	NOT10_FAT19306	NOT10	57
3750848	NOT10_FAT19306	NOT10	34
3750849	NOT10_FAT19306	NOT10	125
3750850	NOT10_FAT19306	NOT10	140
3750851	NOT10_FAT19306	NOT10	134
3750852	NOT10_FAT19306	NOT10	96
3750853	NOT10_FAT19306	NOT10	73
3750854	NOT10_FAT19306	NOT10	113
3750855	NOT10_FAT19306	NOT10	114
3750856	NOT10_FAT19306	NOT10	60
3750857	NOT10_FAT19306	NOT10	47
3750858	NOT10_FAT19306	NOT10	156
3750859	NOT10_FAT19306	NOT10	47
3750860	NOT10_FAT19306	NOT10	150
3750861	NOT10_FAT19306	NOT10	7
3750862	NOT10_FAT19306	NOT10	57
3750863	NOT10_FAT19306	NOT10	172
3750864	NOT10_FAT19306	NOT10	60
3750865	NOT10_FAT19306	NOT10	56
3750866	NOT10_FAT19306	NOT10	96
3750867	NOT10_FAT19306	NOT10	137
3750868	NOT10_FAT19306	NOT10	109
3750869	NOT10_FAT19306	NOT10	57
3750870	NOT10_FAT19306	NOT10	128
3750871	NOT10_FAT19306	NOT10	41
3750872	NOT10_FAT19306	NOT10	63
3750873	NOT10_FAT19306	NOT10	144
3750874	NOT10_FAT19306	NOT10	76
3750875	NOT10_FAT19306	NOT10	38
3750876	NOT10_FAT19306	NOT10	196
3750877	NOT10_FAT19306	NOT10	41
3750878	NOT10_FAT19306	NOT10	174
3750879	NOT10_FAT19306	NOT10	98
3750880	NOT10_FAT19306	NOT10	91
3750881	NOT10_FAT19306	NOT10	72
3750882	NOT10_FAT19306	NOT10	71
3750883	NOT10_FAT19306	NOT10	22
3750884	NOT10_FAT19306	NOT10	120
3750885	NOT10_FAT19306	NOT10	29
3750886	NOT10_FAT19306	NOT10	17
3750887	NOT10_FAT19306	NOT10	76
3750888	NOT10_FAT19306	NOT10	55
3750889	NOT10_FAT19306	NOT10	58
3750890	NOT10_FAT19306	NOT10	69
3750891	NOT10_FAT19306	NOT10	40
3750892	NOT10_FAT19306	NOT10	73
3750893	NOT10_FAT19306	NOT10	102
3750894	NOT10_FAT19306	NOT10	66
3750895	NOT10_FAT19306	NOT10	32
3750896	NOT10_FAT19306	NOT10	61
3750897	NOT10_FAT19306	NOT10	84
3750898	NOT10_FAT19306	NOT10	95
3750899	NOT10_FAT19306	NOT10	73
3750900	NOT10_FAT19306	NOT10	68
3750901	NOT10_FAT19306	NOT10	39
3750902	NOT10_FAT19306	NOT10	29
3750903	NOT10_FAT19306	NOT10	61
3750904	NOT10_FAT19306	NOT10	139
3750905	NOT10_FAT19306	NOT10	162
3750906	NOT10_FAT19306	NOT10	118
3750907	NOT10_FAT19306	NOT10	52
3750908	NOT10_FAT19306	NOT10	85
3750909	NOT10_FAT19306	NOT10	57
3750910	NOT10_FAT19306	NOT10	85
3750911	NOT10_FAT19306	NOT10	54
3750912	NOT10_FAT19306	NOT10	69
3750913	NOT10_FAT19306	NOT10	114
3750914	NOT10_FAT19306	NOT10	95
3750915	NOT10_FAT19306	NOT10	54
3750916	NOT10_FAT19306	NOT10	28
3750917	NOT10_FAT19306	NOT10	66
3750918	NOT10_FAT19306	NOT10	101
3750919	NOT10_FAT19306	NOT10	33
3750920	NOT10_FAT19306	NOT10	114
3750921	NOT10_FAT19306	NOT10	94
3750922	NOT10_FAT19306	NOT10	136
3750923	NOT10_FAT19306	NOT10	158
3750924	NOT10_FAT19306	NOT10	128
3750925	NOT10_FAT19306	NOT10	88
3750926	NOT10_FAT19306	NOT10	161
3750927	NOT10_FAT19306	NOT10	116
3750928	NOT10_FAT19306	NOT10	175
3750929	NOT10_FAT19306	NOT10	58
3750930	NOT10_FAT19306	NOT10	89
3750931	NOT10_FAT19306	NOT10	59
3750932	NOT10_FAT19306	NOT10	66
3750933	NOT10_FAT19306	NOT10	96
3750934	NOT10_FAT19306	NOT10	89
3750935	NOT10_FAT19306	NOT10	16
3750936	NOT10_FAT19306	NOT10	104
3750937	NOT10_FAT19306	NOT10	98
3750938	NOT10_FAT19306	NOT10	33
3750939	NOT10_FAT19306	NOT10	58
3750940	NOT10_FAT19306	NOT10	76
3750941	NOT10_FAT19306	NOT10	76
3750942	NOT10_FAT19306	NOT10	119
3750943	NOT10_FAT19306	NOT10	44
3750944	NOT10_FAT19306	NOT10	70
3750945	NOT10_FAT19306	NOT10	42
3750946	NOT10_FAT19306	NOT10	46
3750947	NOT10_FAT19306	NOT10	54
3750948	NOT10_FAT19306	NOT10	91
3750949	NOT10_FAT19306	NOT10	83
3750950	NOT10_FAT19306	NOT10	83
3750951	NOT10_FAT19306	NOT10	100
3750952	NOT10_FAT19306	NOT10	69
3750953	NOT10_FAT19306	NOT10	68
3750954	NOT10_FAT19306	NOT10	74
3750955	NOT10_FAT19306	NOT10	36
3750956	NOT10_FAT19306	NOT10	51
3750957	NOT10_FAT19306	NOT10	24
3750958	NOT10_FAT19306	NOT10	142
3750959	NOT10_FAT19306	NOT10	84
3750960	NOT10_FAT19306	NOT10	209
3750961	NOT10_FAT19306	NOT10	51
3750962	NOT10_FAT19306	NOT10	64
3750963	NOT10_FAT19306	NOT10	87
3750964	NOT10_FAT19306	NOT10	123
3750965	NOT10_FAT19306	NOT10	82
3750966	NOT10_FAT19306	NOT10	137
3750967	NOT10_FAT19306	NOT10	73
3750968	NOT10_FAT19306	NOT10	62
3750969	NOT10_FAT19306	NOT10	79
3750970	NOT10_FAT19306	NOT10	54
3750971	NOT10_FAT19306	NOT10	81
3750972	NOT10_FAT19306	NOT10	110
3750973	NOT10_FAT19306	NOT10	90
3750974	NOT10_FAT19306	NOT10	48
3750975	NOT10_FAT19306	NOT10	15
3750976	NOT10_FAT19306	NOT10	45
3750977	NOT10_FAT19306	NOT10	80
3750978	NOT10_FAT19306	NOT10	63
3750979	NOT10_FAT19306	NOT10	56
3750980	NOT10_FAT19306	NOT10	66
3750981	NOT10_FAT19306	NOT10	51
3750982	NOT10_FAT19306	NOT10	144
3750983	NOT10_FAT19306	NOT10	83
3750984	NOT10_FAT19306	NOT10	39
3750985	NOT10_FAT19306	NOT10	88
3750986	NOT10_FAT19306	NOT10	126
3750987	NOT10_FAT19306	NOT10	80
3750988	NOT10_FAT19306	NOT10	40
3750989	NOT10_FAT19306	NOT10	93
3750990	NOT10_FAT19306	NOT10	74
3750991	NOT10_FAT19306	NOT10	94
3750992	NOT10_FAT19306	NOT10	84
3750993	NOT10_FAT19306	NOT10	77
3750994	NOT10_FAT19306	NOT10	23
3750995	NOT10_FAT19306	NOT10	90
3750996	NOT10_FAT19306	NOT10	122
3750997	NOT10_FAT19306	NOT10	73
3750998	NOT10_FAT19306	NOT10	53
3750999	NOT10_FAT19306	NOT10	57
3751000	NOT10_FAT19306	NOT10	38
3751001	NOT10_FAT19306	NOT10	96
3751002	NOT10_FAT19306	NOT10	79
3751003	NOT10_FAT19306	NOT10	116
3751004	NOT10_FAT19306	NOT10	93
3751005	NOT10_FAT19306	NOT10	95
3751006	NOT10_FAT19306	NOT10	45
3751007	NOT10_FAT19306	NOT10	114
3751008	NOT10_FAT19306	NOT10	26
3751009	NOT10_FAT19306	NOT10	57
3751010	NOT10_FAT19306	NOT10	51
3751011	NOT10_FAT19306	NOT10	163
3751012	NOT10_FAT19306	NOT10	52
3751013	NOT10_FAT19306	NOT10	95
3751014	NOT10_FAT19306	NOT10	79
3751015	NOT10_FAT19306	NOT10	94
3751016	NOT10_FAT19306	NOT10	145
3751017	NOT10_FAT19306	NOT10	32
3751018	NOT10_FAT19306	NOT10	61
3751019	NOT10_FAT19306	NOT10	56
3751020	NOT10_FAT19306	NOT10	71
3751021	NOT10_FAT19306	NOT10	124
3751022	NOT10_FAT19306	NOT10	84
3751023	NOT10_FAT19306	NOT10	120
3751024	NOT10_FAT19306	NOT10	106
3751025	NOT10_FAT19306	NOT10	84
3751026	NOT10_FAT19306	NOT10	115
3751027	NOT10_FAT19306	NOT10	66
3751028	NOT10_FAT19306	NOT10	69
3751029	NOT10_FAT19306	NOT10	131
3751030	NOT10_FAT19306	NOT10	150
3751031	NOT10_FAT19306	NOT10	57
3751032	NOT10_FAT19306	NOT10	63
3751033	NOT10_FAT19306	NOT10	96
3751034	NOT10_FAT19306	NOT10	37
3751035	NOT10_FAT19306	NOT10	184
3751036	NOT10_FAT19306	NOT10	31
3751037	NOT10_FAT19306	NOT10	74
3751038	NOT10_FAT19306	NOT10	69
3751039	NOT10_FAT19306	NOT10	98
3751040	NOT10_FAT19306	NOT10	118
3751041	NOT10_FAT19306	NOT10	49
3751042	NOT10_FAT19306	NOT10	62
3751043	NOT10_FAT19306	NOT10	134
3751044	NOT10_FAT19306	NOT10	39
3751045	NOT10_FAT19306	NOT10	112
3751046	NOT10_FAT19306	NOT10	74
3751047	NOT10_FAT19306	NOT10	82
3751048	NOT10_FAT19306	NOT10	32
3751049	NOT10_FAT19306	NOT10	122
3751050	NOT10_FAT19306	NOT10	76
3751051	NOT10_FAT19306	NOT10	42
3751052	NOT10_FAT19306	NOT10	75
3751053	NOT10_FAT19306	NOT10	48
3751054	NOT10_FAT19306	NOT10	72
3751055	NOT10_FAT19306	NOT10	77
3751056	NOT10_FAT19306	NOT10	62
3751057	NOT10_FAT19306	NOT10	70
3751058	NOT10_FAT19306	NOT10	90
3751059	NOT10_FAT19306	NOT10	33
3751060	NOT10_FAT19306	NOT10	131
3751061	NOT10_FAT19306	NOT10	62
3751062	NOT10_FAT19306	NOT10	56
3751063	NOT10_FAT19306	NOT10	63
3751064	NOT10_FAT19306	NOT10	118
3751065	NOT10_FAT19306	NOT10	47
3751066	NOT10_FAT19306	NOT10	112
3751067	NOT10_FAT19306	NOT10	120
3751068	NOT10_FAT19306	NOT10	53
3751069	NOT10_FAT19306	NOT10	29
3751070	NOT10_FAT19306	NOT10	55
3751071	NOT10_FAT19306	NOT10	70
3751072	NOT10_FAT19306	NOT10	32
3751073	NOT10_FAT19306	NOT10	59
3751074	NOT10_FAT19306	NOT10	145
3751075	NOT10_FAT19306	NOT10	71
3751076	NOT10_FAT19306	NOT10	77
3751077	NOT10_FAT19306	NOT10	106
3751078	NOT10_FAT19306	NOT10	45
3751079	NOT10_FAT19306	NOT10	84
3751080	NOT10_FAT19306	NOT10	28
3751081	NOT10_FAT19306	NOT10	109
3751082	NOT10_FAT19306	NOT10	76
3751083	NOT10_FAT19306	NOT10	52
3751084	NOT10_FAT19306	NOT10	20
3751085	NOT10_FAT19306	NOT10	145
3751086	NOT10_FAT19306	NOT10	60
3751087	NOT10_FAT19306	NOT10	25
3751088	NOT10_FAT19306	NOT10	72
3751089	NOT10_FAT19306	NOT10	35
3751090	NOT10_FAT19306	NOT10	145
3751091	NOT10_FAT19306	NOT10	42
3751092	NOT10_FAT19306	NOT10	69
3751093	NOT10_FAT19306	NOT10	43
3751094	NOT10_FAT19306	NOT10	41
3751095	NOT10_FAT19306	NOT10	106
3751096	NOT10_FAT19306	NOT10	108
3751097	NOT10_FAT19306	NOT10	103
3751098	NOT10_FAT19306	NOT10	41
3751099	NOT10_FAT19306	NOT10	115
3751100	NOT10_FAT19306	NOT10	113
3751101	NOT10_FAT19306	NOT10	142
3751102	NOT10_FAT19306	NOT10	102
3751103	NOT10_FAT19306	NOT10	44
3751104	NOT10_FAT19306	NOT10	51
3751105	NOT10_FAT19306	NOT10	47
3751106	NOT10_FAT19306	NOT10	45
3751107	NOT10_FAT19306	NOT10	106
3751108	NOT10_FAT19306	NOT10	40
3751109	NOT10_FAT19306	NOT10	91
3751110	NOT10_FAT19306	NOT10	59
3751111	NOT10_FAT19306	NOT10	45
3751112	NOT10_FAT19306	NOT10	107
3751113	NOT10_FAT19306	NOT10	92
3751114	NOT10_FAT19306	NOT10	56
3751115	NOT10_FAT19306	NOT10	75
3751116	NOT10_FAT19306	NOT10	68
3751117	NOT10_FAT19306	NOT10	62
3751118	NOT10_FAT19306	NOT10	123
3751119	NOT10_FAT19306	NOT10	42
3751120	NOT10_FAT19306	NOT10	82
3751121	NOT10_FAT19306	NOT10	39
3751122	NOT10_FAT19306	NOT10	118
3751123	NOT10_FAT19306	NOT10	129
3751124	NOT10_FAT19306	NOT10	61
3751125	NOT10_FAT19306	NOT10	49
3751126	NOT10_FAT19306	NOT10	62
3751127	NOT10_FAT19306	NOT10	106
3751128	NOT10_FAT19306	NOT10	91
3751129	NOT10_FAT19306	NOT10	71
3751130	NOT10_FAT19306	NOT10	116
3751131	NOT10_FAT19306	NOT10	28
3751132	NOT10_FAT19306	NOT10	23
3751133	NOT10_FAT19306	NOT10	141
3751134	NOT10_FAT19306	NOT10	93
3751135	NOT10_FAT19306	NOT10	44
3751136	NOT10_FAT19306	NOT10	29
3751137	NOT10_FAT19306	NOT10	40
3751138	NOT10_FAT19306	NOT10	113
3751139	NOT10_FAT19306	NOT10	57
3751140	NOT10_FAT19306	NOT10	31
3751141	NOT10_FAT19306	NOT10	66
3751142	NOT10_FAT19306	NOT10	70
3751143	NOT10_FAT19306	NOT10	58
3751144	NOT10_FAT19306	NOT10	77
3751145	NOT10_FAT19306	NOT10	21
3751146	NOT10_FAT19306	NOT10	56
3751147	NOT10_FAT19306	NOT10	63
3751148	NOT10_FAT19306	NOT10	31
3751149	NOT10_FAT19306	NOT10	62
3751150	NOT10_FAT19306	NOT10	94
3751151	NOT10_FAT19306	NOT10	33
3751152	NOT10_FAT19306	NOT10	75
3751153	NOT10_FAT19306	NOT10	47
3751154	NOT10_FAT19306	NOT10	54
3751155	NOT10_FAT19306	NOT10	144
3751156	NOT10_FAT19306	NOT10	86
3751157	NOT10_FAT19306	NOT10	129
3751158	NOT10_FAT19306	NOT10	63
3751159	NOT10_FAT19306	NOT10	55
3751160	NOT10_FAT19306	NOT10	70
3751161	NOT10_FAT19306	NOT10	27
3751162	NOT10_FAT19306	NOT10	86
3751163	NOT10_FAT19306	NOT10	49
3751164	NOT10_FAT19306	NOT10	81
3751165	NOT10_FAT19306	NOT10	63
3751166	NOT10_FAT19306	NOT10	59
3751167	NOT10_FAT19306	NOT10	42
3751168	NOT10_FAT19306	NOT10	30
3751169	NOT10_FAT19306	NOT10	138
3751170	NOT10_FAT19306	NOT10	91
3751171	NOT10_FAT19306	NOT10	52
3751172	NOT10_FAT19306	NOT10	107
3751173	NOT10_FAT19306	NOT10	50
3751174	NOT10_FAT19306	NOT10	75
3751175	NOT10_FAT19306	NOT10	107
3751176	NOT10_FAT19306	NOT10	60
3751177	NOT10_FAT19306	NOT10	101
3751178	NOT10_FAT19306	NOT10	148
3751179	NOT10_FAT19306	NOT10	122
3751180	NOT10_FAT19306	NOT10	80
3751181	NOT10_FAT19306	NOT10	174
3751182	NOT10_FAT19306	NOT10	191
3751183	NOT10_FAT19306	NOT10	78
3751184	NOT10_FAT19306	NOT10	58
3751185	NOT10_FAT19306	NOT10	121
3751186	NOT10_FAT19306	NOT10	57
3751187	NOT10_FAT19306	NOT10	33
3751188	NOT10_FAT19306	NOT10	155
3751189	NOT10_FAT19306	NOT10	125
3751190	NOT10_FAT19306	NOT10	83
3751191	NOT10_FAT19306	NOT10	132
3751192	NOT10_FAT19306	NOT10	94
3751193	NOT10_FAT19306	NOT10	60
3751194	NOT10_FAT19306	NOT10	61
3751195	NOT10_FAT19306	NOT10	76
3751196	NOT10_FAT19306	NOT10	59
3751197	NOT10_FAT19306	NOT10	90
3751198	NOT10_FAT19306	NOT10	46
3751199	NOT10_FAT19306	NOT10	64
3751200	NOT10_FAT19306	NOT10	77
3751201	NOT10_FAT19306	NOT10	62
3751202	NOT10_FAT19306	NOT10	161
3751203	NOT10_FAT19306	NOT10	155
3751204	NOT10_FAT19306	NOT10	82
3751205	NOT10_FAT19306	NOT10	52
3751206	NOT10_FAT19306	NOT10	101
3751207	NOT10_FAT19306	NOT10	67
3751208	NOT10_FAT19306	NOT10	51
3751209	NOT10_FAT19306	NOT10	53
3751210	NOT10_FAT19306	NOT10	128
3751211	NOT10_FAT19306	NOT10	59
3751212	NOT10_FAT19306	NOT10	62
3751213	NOT10_FAT19306	NOT10	156
3751214	NOT10_FAT19306	NOT10	65
3751215	NOT10_FAT19306	NOT10	108
3751216	NOT10_FAT19306	NOT10	136
3751217	NOT10_FAT19306	NOT10	72
3751218	NOT10_FAT19306	NOT10	257
3751219	NOT10_FAT19306	NOT10	112
3751220	NOT10_FAT19306	NOT10	65
3751221	NOT10_FAT19306	NOT10	125
3751222	NOT10_FAT19306	NOT10	82
3751223	NOT10_FAT19306	NOT10	68
3751224	NOT10_FAT19306	NOT10	78
3751225	NOT10_FAT19306	NOT10	98
3751226	NOT10_FAT19306	NOT10	87
3751227	NOT10_FAT19306	NOT10	97
3751228	NOT10_FAT19306	NOT10	54
3751229	NOT10_FAT19306	NOT10	45
3751230	NOT10_FAT19306	NOT10	276
3751231	NOT10_FAT19306	NOT10	85
3751232	NOT10_FAT19306	NOT10	47
3751233	NOT10_FAT19306	NOT10	72
3751234	NOT10_FAT19306	NOT10	7
3751235	NOT10_FAT19306	NOT10	76
3751236	NOT10_FAT19306	NOT10	60
3751237	NOT10_FAT19306	NOT10	63
3751238	NOT10_FAT19306	NOT10	36
3751239	NOT10_FAT19306	NOT10	99
3751240	NOT10_FAT19306	NOT10	133
3751241	NOT10_FAT19306	NOT10	27
3751242	NOT10_FAT19306	NOT10	105
3751243	NOT10_FAT19306	NOT10	82
3751244	NOT10_FAT19306	NOT10	122
3751245	NOT10_FAT19306	NOT10	19
3751246	NOT10_FAT19306	NOT10	140
3751247	NOT10_FAT19306	NOT10	134
3751248	NOT10_FAT19306	NOT10	43
3751249	NOT10_FAT19306	NOT10	223
3751250	NOT10_FAT19306	NOT10	196
3751251	NOT10_FAT19306	NOT10	76
3751252	NOT10_FAT19306	NOT10	82
3751253	NOT10_FAT19306	NOT10	42
3751254	NOT10_FAT19306	NOT10	47
3751255	NOT10_FAT19306	NOT10	58
3751256	NOT10_FAT19306	NOT10	148
3751257	NOT10_FAT19306	NOT10	168
3751258	NOT10_FAT19306	NOT10	46
3751259	NOT10_FAT19306	NOT10	83
3751260	NOT10_FAT19306	NOT10	70
3751261	NOT10_FAT19306	NOT10	35
3751262	NOT10_FAT19306	NOT10	119
3751263	NOT10_FAT19306	NOT10	73
3751264	NOT10_FAT19306	NOT10	45
3751265	NOT10_FAT19306	NOT10	60
3751266	NOT10_FAT19306	NOT10	29
3751267	NOT10_FAT19306	NOT10	96
3751268	NOT10_FAT19306	NOT10	119
3751269	NOT10_FAT19306	NOT10	120
3751270	NOT10_FAT19306	NOT10	88
3751271	NOT10_FAT19306	NOT10	38
3751272	NOT10_FAT19306	NOT10	156
3751273	NOT10_FAT19306	NOT10	99
3751274	NOT10_FAT19306	NOT10	52
3751275	NOT10_FAT19306	NOT10	47
3751276	NOT10_FAT19306	NOT10	42
3751277	NOT10_FAT19306	NOT10	61
3751278	NOT10_FAT19306	NOT10	181
3751279	NOT10_FAT19306	NOT10	118
3751280	NOT10_FAT19306	NOT10	108
3751281	NOT10_FAT19306	NOT10	35
3751282	NOT10_FAT19306	NOT10	51
3751283	NOT10_FAT19306	NOT10	62
3751284	NOT10_FAT19306	NOT10	44
3751285	NOT10_FAT19306	NOT10	104
3751286	NOT10_FAT19306	NOT10	30
3751287	NOT10_FAT19306	NOT10	36
3751288	NOT10_FAT19306	NOT10	136
3751289	NOT10_FAT19306	NOT10	159
3751290	NOT10_FAT19306	NOT10	59
3751291	NOT10_FAT19306	NOT10	67
3751292	NOT10_FAT19306	NOT10	32
3751293	NOT10_FAT19306	NOT10	92
3751294	NOT10_FAT19306	NOT10	73
3751295	NOT10_FAT19306	NOT10	156
3751296	NOT10_FAT19306	NOT10	44
3751297	NOT10_FAT19306	NOT10	22
3751298	NOT10_FAT19306	NOT10	69
3751299	NOT10_FAT19306	NOT10	76
3751300	NOT10_FAT19306	NOT10	178
3751301	NOT10_FAT19306	NOT10	178
3751302	NOT10_FAT19306	NOT10	64
3751303	NOT10_FAT19306	NOT10	77
3751304	NOT10_FAT19306	NOT10	31
3751305	NOT10_FAT19306	NOT10	81
3751306	NOT10_FAT19306	NOT10	113
3751307	NOT10_FAT19306	NOT10	46
3751308	NOT10_FAT19306	NOT10	85
3751309	NOT10_FAT19306	NOT10	40
3751310	NOT10_FAT19306	NOT10	82
3751311	NOT10_FAT19306	NOT10	65
3751312	NOT10_FAT19306	NOT10	42
3751313	NOT10_FAT19306	NOT10	137
3751314	NOT10_FAT19306	NOT10	113
3751315	NOT10_FAT19306	NOT10	150
3751316	NOT10_FAT19306	NOT10	88
3751317	NOT10_FAT19306	NOT10	105
3751318	NOT10_FAT19306	NOT10	149
3751319	NOT10_FAT19306	NOT10	15
3751320	NOT10_FAT19306	NOT10	166
3751321	NOT10_FAT19306	NOT10	45
3751322	NOT10_FAT19306	NOT10	75
3751323	NOT10_FAT19306	NOT10	35
3751324	NOT10_FAT19306	NOT10	135
3751325	NOT10_FAT19306	NOT10	60
3751326	NOT10_FAT19306	NOT10	63
3751327	NOT10_FAT19306	NOT10	68
3751328	NOT10_FAT19306	NOT10	79
3751329	NOT10_FAT19306	NOT10	75
3751330	NOT10_FAT19306	NOT10	48
3751331	NOT10_FAT19306	NOT10	63
3751332	NOT10_FAT19306	NOT10	90
3751333	NOT10_FAT19306	NOT10	115
3751334	NOT10_FAT19306	NOT10	89
3751335	NOT10_FAT19306	NOT10	63
3751336	NOT10_FAT19306	NOT10	10
3751337	NOT10_FAT19306	NOT10	43
3751338	NOT10_FAT19306	NOT10	52
3751339	NOT10_FAT19306	NOT10	65
3751340	NOT10_FAT19306	NOT10	115
3751341	NOT10_FAT19306	NOT10	53
3751342	NOT10_FAT19306	NOT10	136
3751343	NOT10_FAT19306	NOT10	66
3751344	NOT10_FAT19306	NOT10	145
3751345	NOT10_FAT19306	NOT10	39
3751346	NOT10_FAT19306	NOT10	60
3751347	NOT10_FAT19306	NOT10	120
3751348	NOT10_FAT19306	NOT10	138
3751349	NOT10_FAT19306	NOT10	90
3751350	NOT10_FAT19306	NOT10	24
3751351	NOT10_FAT19306	NOT10	33
3751352	NOT10_FAT19306	NOT10	36
3751353	NOT10_FAT19306	NOT10	76
3751354	NOT10_FAT19306	NOT10	87
3751355	NOT10_FAT19306	NOT10	98
3751356	NOT10_FAT19306	NOT10	70
3751357	NOT10_FAT19306	NOT10	61
3751358	NOT10_FAT19306	NOT10	94
3751359	NOT10_FAT19306	NOT10	65
3751360	NOT10_FAT19306	NOT10	86
3751361	NOT10_FAT19306	NOT10	146
3751362	NOT10_FAT19306	NOT10	53
3751363	NOT10_FAT19306	NOT10	120
3751364	NOT10_FAT19306	NOT10	125
3751365	NOT10_FAT19306	NOT10	121
3751366	NOT10_FAT19306	NOT10	74
3751367	NOT10_FAT19306	NOT10	109
3751368	NOT10_FAT19306	NOT10	73
3751369	NOT10_FAT19306	NOT10	81
3751370	NOT10_FAT19306	NOT10	151
3751371	NOT10_FAT19306	NOT10	48
3751372	NOT10_FAT19306	NOT10	50
3751373	NOT10_FAT19306	NOT10	80
3751374	NOT10_FAT19306	NOT10	97
3751375	NOT10_FAT19306	NOT10	109
3751376	NOT10_FAT19306	NOT10	83
3751377	NOT10_FAT19306	NOT10	145
3751378	NOT10_FAT19306	NOT10	79
3751379	NOT10_FAT19306	NOT10	50
3751380	NOT10_FAT19306	NOT10	69
3751381	NOT10_FAT19306	NOT10	68
3751382	NOT10_FAT19306	NOT10	103
3751383	NOT10_FAT19306	NOT10	56
3751384	NOT10_FAT19306	NOT10	38
3751385	NOT10_FAT19306	NOT10	75
3751386	NOT10_FAT19306	NOT10	77
3751387	NOT10_FAT19306	NOT10	34
3751388	NOT10_FAT19306	NOT10	122
3751389	NOT10_FAT19306	NOT10	40
3751390	NOT10_FAT19306	NOT10	134
3751391	NOT10_FAT19306	NOT10	63
3751392	NOT10_FAT19306	NOT10	106
3751393	NOT10_FAT19306	NOT10	38
3751394	NOT10_FAT19306	NOT10	106
3751395	NOT10_FAT19306	NOT10	181
3751396	NOT10_FAT19306	NOT10	163
3751397	NOT10_FAT19306	NOT10	172
3751398	NOT10_FAT19306	NOT10	73
3751399	NOT10_FAT19306	NOT10	174
3751400	NOT10_FAT19306	NOT10	66
3751401	NOT10_FAT19306	NOT10	144
3751402	NOT10_FAT19306	NOT10	32
3751403	NOT10_FAT19306	NOT10	78
3751404	NOT10_FAT19306	NOT10	149
3751405	NOT10_FAT19306	NOT10	116
3751406	NOT10_FAT19306	NOT10	48
3751407	NOT10_FAT19306	NOT10	61
3751408	NOT10_FAT19306	NOT10	141
3751409	NOT10_FAT19306	NOT10	101
3751410	NOT10_FAT19306	NOT10	52
3751411	NOT10_FAT19306	NOT10	52
3751412	NOT10_FAT19306	NOT10	44
3751413	NOT10_FAT19306	NOT10	58
3751414	NOT10_FAT19306	NOT10	217
3751415	NOT10_FAT19306	NOT10	110
3751416	NOT10_FAT19306	NOT10	62
3751417	NOT10_FAT19306	NOT10	54
3751418	NOT10_FAT19306	NOT10	104
3751419	NOT10_FAT19306	NOT10	49
3751420	NOT10_FAT19306	NOT10	49
3751421	NOT10_FAT19306	NOT10	52
3751422	NOT10_FAT19306	NOT10	39
3751423	NOT10_FAT19306	NOT10	166
3751424	NOT10_FAT19306	NOT10	37
3751425	NOT10_FAT19306	NOT10	58
3751426	NOT10_FAT19306	NOT10	74
3751427	NOT10_FAT19306	NOT10	118
3751428	NOT10_FAT19306	NOT10	60
3751429	NOT10_FAT19306	NOT10	71
3751430	NOT10_FAT19306	NOT10	53
3751431	NOT10_FAT19306	NOT10	56
3751432	NOT10_FAT19306	NOT10	37
3751433	NOT10_FAT19306	NOT10	199
3751434	NOT10_FAT19306	NOT10	88
3751435	NOT10_FAT19306	NOT10	105
3751436	NOT10_FAT19306	NOT10	281
3751437	NOT10_FAT19306	NOT10	63
3751438	NOT10_FAT19306	NOT10	60
3751439	NOT10_FAT19306	NOT10	31
3751440	NOT10_FAT19306	NOT10	88
3751441	NOT10_FAT19306	NOT10	100
3751442	NOT10_FAT19306	NOT10	99
3751443	NOT10_FAT19306	NOT10	164
3751444	NOT10_FAT19306	NOT10	147
3751445	NOT10_FAT19306	NOT10	52
3751446	NOT10_FAT19306	NOT10	72
3751447	NOT10_FAT19306	NOT10	8
3751448	NOT10_FAT19306	NOT10	37
3751449	NOT10_FAT19306	NOT10	45
3751450	NOT10_FAT19306	NOT10	70
3751451	NOT10_FAT19306	NOT10	60
3751452	NOT10_FAT19306	NOT10	109
3751453	NOT10_FAT19306	NOT10	46
3751454	NOT10_FAT19306	NOT10	89
3751455	NOT10_FAT19306	NOT10	102
3751456	NOT10_FAT19306	NOT10	77
3751457	NOT10_FAT19306	NOT10	116
3751458	NOT10_FAT19306	NOT10	180
3751459	NOT10_FAT19306	NOT10	35
3751460	NOT10_FAT19306	NOT10	197
3751461	NOT10_FAT19306	NOT10	110
3751462	NOT10_FAT19306	NOT10	28
3751463	NOT10_FAT19306	NOT10	29
3751464	NOT10_FAT19306	NOT10	164
3751465	NOT10_FAT19306	NOT10	51
3751466	NOT10_FAT19306	NOT10	111
3751467	NOT10_FAT19306	NOT10	72
3751468	NOT10_FAT19306	NOT10	106
3751469	NOT10_FAT19306	NOT10	67
3751470	NOT10_FAT19306	NOT10	60
3751471	NOT10_FAT19306	NOT10	56
3751472	NOT10_FAT19306	NOT10	86
3751473	NOT10_FAT19306	NOT10	93
3751474	NOT10_FAT19306	NOT10	79
3751475	NOT10_FAT19306	NOT10	63
3751476	NOT10_FAT19306	NOT10	76
3751477	NOT10_FAT19306	NOT10	83
3751478	NOT10_FAT19306	NOT10	23
3751479	NOT10_FAT19306	NOT10	41
3751480	NOT10_FAT19306	NOT10	78
3751481	NOT10_FAT19306	NOT10	72
3751482	NOT10_FAT19306	NOT10	91
3751483	NOT10_FAT19306	NOT10	80
3751484	NOT10_FAT19306	NOT10	48
3751485	NOT10_FAT19306	NOT10	165
3751486	NOT10_FAT19306	NOT10	104
3751487	NOT10_FAT19306	NOT10	70
3751488	NOT10_FAT19306	NOT10	113
3751489	NOT10_FAT19306	NOT10	112
3751490	NOT10_FAT19306	NOT10	77
3751491	NOT10_FAT19306	NOT10	94
3751492	NOT10_FAT19306	NOT10	47
3751493	NOT10_FAT19306	NOT10	150
3751494	NOT10_FAT19306	NOT10	159
3751495	NOT10_FAT19306	NOT10	79
3751496	NOT10_FAT19306	NOT10	76
3751497	NOT10_FAT19306	NOT10	122
3751498	NOT10_FAT19306	NOT10	67
3751499	NOT10_FAT19306	NOT10	45
3751500	NOT10_FAT19306	NOT10	234
3751501	NOT10_FAT19306	NOT10	108
3751502	NOT10_FAT19306	NOT10	58
3751503	NOT10_FAT19306	NOT10	189
3751504	NOT10_FAT19306	NOT10	173
3751505	NOT10_FAT19306	NOT10	124
3751506	NOT10_FAT19306	NOT10	132
3751507	NOT10_FAT19306	NOT10	112
3751508	NOT10_FAT19306	NOT10	37
3751509	NOT10_FAT19306	NOT10	65
3751510	NOT10_FAT19306	NOT10	121
3751511	NOT10_FAT19306	NOT10	33
3751512	NOT10_FAT19306	NOT10	83
3751513	NOT10_FAT19306	NOT10	30
3751514	NOT10_FAT19306	NOT10	37
3751515	NOT10_FAT19306	NOT10	148
3751516	NOT10_FAT19306	NOT10	191
3751517	NOT10_FAT19306	NOT10	157
3751518	NOT10_FAT19306	NOT10	85
3751519	NOT10_FAT19306	NOT10	104
3751520	NOT10_FAT19306	NOT10	89
3751521	NOT10_FAT19306	NOT10	107
3751522	NOT10_FAT19306	NOT10	36
3751523	NOT10_FAT19306	NOT10	131
3751524	NOT10_FAT19306	NOT10	53
3751525	NOT10_FAT19306	NOT10	66
3751526	NOT10_FAT19306	NOT10	146
3751527	NOT10_FAT19306	NOT10	99
3751528	NOT10_FAT19306	NOT10	69
3751529	NOT10_FAT19306	NOT10	101
3751530	NOT10_FAT19306	NOT10	39
3751531	NOT10_FAT19306	NOT10	96
3751532	NOT10_FAT19306	NOT10	155
3751533	NOT10_FAT19306	NOT10	33
3751534	NOT10_FAT19306	NOT10	84
3751535	NOT10_FAT19306	NOT10	127
3751536	NOT10_FAT19306	NOT10	90
3751537	NOT10_FAT19306	NOT10	40
3751538	NOT10_FAT19306	NOT10	35
3751539	NOT10_FAT19306	NOT10	76
3751540	NOT10_FAT19306	NOT10	95
3751541	NOT10_FAT19306	NOT10	87
3751542	NOT10_FAT19306	NOT10	41
3751543	NOT10_FAT19306	NOT10	105
3751544	NOT10_FAT19306	NOT10	92
3751545	NOT10_FAT19306	NOT10	195
3751546	NOT10_FAT19306	NOT10	75
3751547	NOT10_FAT19306	NOT10	48
3751548	NOT10_FAT19306	NOT10	123
3751549	NOT10_FAT19306	NOT10	109
3751550	NOT10_FAT19306	NOT10	61
3751551	NOT10_FAT19306	NOT10	121
3751552	NOT10_FAT19306	NOT10	34
3751553	NOT10_FAT19306	NOT10	53
3751554	NOT10_FAT19306	NOT10	83
3751555	NOT10_FAT19306	NOT10	44
3751556	NOT10_FAT19306	NOT10	76
3751557	NOT10_FAT19306	NOT10	53
3751558	NOT10_FAT19306	NOT10	63
3751559	NOT10_FAT19306	NOT10	64
3751560	NOT10_FAT19306	NOT10	72
3751561	NOT10_FAT19306	NOT10	76
3751562	NOT10_FAT19306	NOT10	41
3751563	NOT10_FAT19306	NOT10	56
3751564	NOT10_FAT19306	NOT10	126
3751565	NOT10_FAT19306	NOT10	54
3751566	NOT10_FAT19306	NOT10	38
3751567	NOT10_FAT19306	NOT10	25
3751568	NOT10_FAT19306	NOT10	9
3751569	NOT10_FAT19306	NOT10	46
3751570	NOT10_FAT19306	NOT10	72
3751571	NOT10_FAT19306	NOT10	163
3751572	NOT10_FAT19306	NOT10	98
3751573	NOT10_FAT19306	NOT10	101
3751574	NOT10_FAT19306	NOT10	167
3751575	NOT10_FAT19306	NOT10	56
3751576	NOT10_FAT19306	NOT10	120
3751577	NOT10_FAT19306	NOT10	271
3751578	NOT10_FAT19306	NOT10	99
3751579	NOT10_FAT19306	NOT10	136
3751580	NOT10_FAT19306	NOT10	53
3751581	NOT10_FAT19306	NOT10	40
3751582	NOT10_FAT19306	NOT10	138
3751583	NOT10_FAT19306	NOT10	68
3751584	NOT10_FAT19306	NOT10	50
3751585	NOT10_FAT19306	NOT10	135
3751586	NOT10_FAT19306	NOT10	195
3751587	NOT10_FAT19306	NOT10	65
3751588	NOT10_FAT19306	NOT10	44
3751589	NOT10_FAT19306	NOT10	55
3751590	NOT10_FAT19306	NOT10	164
3751591	NOT10_FAT19306	NOT10	111
3751592	NOT10_FAT19306	NOT10	107
3751593	NOT10_FAT19306	NOT10	91
3751594	NOT10_FAT19306	NOT10	80
3751595	NOT10_FAT19306	NOT10	64
3751596	NOT10_FAT19306	NOT10	30
3751597	NOT10_FAT19306	NOT10	27
3751598	NOT10_FAT19306	NOT10	121
3751599	NOT10_FAT19306	NOT10	50
3751600	NOT10_FAT19306	NOT10	50
3751601	NOT10_FAT19306	NOT10	84
3751602	NOT10_FAT19306	NOT10	52
3751603	NOT10_FAT19306	NOT10	114
3751604	NOT10_FAT19306	NOT10	117
3751605	NOT10_FAT19306	NOT10	93
3751606	NOT10_FAT19306	NOT10	292
3751607	NOT10_FAT19306	NOT10	87
3751608	NOT10_FAT19306	NOT10	125
3751609	NOT10_FAT19306	NOT10	115
3751610	NOT10_FAT19306	NOT10	69
3751611	NOT10_FAT19306	NOT10	28
3751612	NOT10_FAT19306	NOT10	59
3751613	NOT10_FAT19306	NOT10	68
3751614	NOT10_FAT19306	NOT10	87
3751615	NOT10_FAT19306	NOT10	61
3751616	NOT10_FAT19306	NOT10	125
3751617	NOT10_FAT19306	NOT10	67
3751618	NOT10_FAT19306	NOT10	70
3751619	NOT10_FAT19306	NOT10	46
3751620	NOT10_FAT19306	NOT10	49
3751621	NOT10_FAT19306	NOT10	235
3751622	NOT10_FAT19306	NOT10	65
3751623	NOT10_FAT19306	NOT10	117
3751624	NOT10_FAT19306	NOT10	67
3751625	NOT10_FAT19306	NOT10	100
3751626	NOT10_FAT19306	NOT10	67
3751627	NOT10_FAT19306	NOT10	136
3751628	NOT10_FAT19306	NOT10	57
3751629	NOT10_FAT19306	NOT10	105
3751630	NOT10_FAT19306	NOT10	55
3751631	NOT10_FAT19306	NOT10	22
3751632	NOT10_FAT19306	NOT10	43
3751633	NOT10_FAT19306	NOT10	68
3751634	NOT10_FAT19306	NOT10	51
3751635	NOT10_FAT19306	NOT10	133
3751636	NOT10_FAT19306	NOT10	51
3751637	NOT10_FAT19306	NOT10	41
3751638	NOT10_FAT19306	NOT10	111
3751639	NOT10_FAT19306	NOT10	29
3751640	NOT10_FAT19306	NOT10	78
3751641	NOT10_FAT19306	NOT10	157
3751642	NOT10_FAT19306	NOT10	35
3751643	NOT10_FAT19306	NOT10	64
3751644	NOT10_FAT19306	NOT10	24
3751645	NOT10_FAT19306	NOT10	90
3751646	NOT10_FAT19306	NOT10	58
3751647	NOT10_FAT19306	NOT10	92
3751648	NOT10_FAT19306	NOT10	73
3751649	NOT10_FAT19306	NOT10	99
3751650	NOT10_FAT19306	NOT10	133
3751651	NOT10_FAT19306	NOT10	55
3751652	NOT10_FAT19306	NOT10	57
3751653	NOT10_FAT19306	NOT10	66
3751654	NOT10_FAT19306	NOT10	73
3751655	NOT10_FAT19306	NOT10	44
3751656	NOT10_FAT19306	NOT10	100
3751657	NOT10_FAT19306	NOT10	101
3751658	NOT10_FAT19306	NOT10	78
3751659	NOT10_FAT19306	NOT10	48
3751660	NOT10_FAT19306	NOT10	198
3751661	NOT10_FAT19306	NOT10	111
3751662	NOT10_FAT19306	NOT10	136
3751663	NOT10_FAT19306	NOT10	54
3751664	NOT10_FAT19306	NOT10	64
3751665	NOT10_FAT19306	NOT10	45
3751666	NOT10_FAT19306	NOT10	61
3751667	NOT10_FAT19306	NOT10	195
3751668	NOT10_FAT19306	NOT10	83
3751669	NOT10_FAT19306	NOT10	101
3751670	NOT10_FAT19306	NOT10	85
3751671	NOT10_FAT19306	NOT10	92
3751672	NOT10_FAT19306	NOT10	32
3751673	NOT10_FAT19306	NOT10	121
3751674	NOT10_FAT19306	NOT10	102
3751675	NOT10_FAT19306	NOT10	188
3751676	NOT10_FAT19306	NOT10	58
3751677	NOT10_FAT19306	NOT10	92
3751678	NOT10_FAT19306	NOT10	81
3751679	NOT10_FAT19306	NOT10	172
3751680	NOT10_FAT19306	NOT10	150
3751681	NOT10_FAT19306	NOT10	96
3751682	NOT10_FAT19306	NOT10	42
3751683	NOT10_FAT19306	NOT10	43
3751684	NOT10_FAT19306	NOT10	163
3751685	NOT10_FAT19306	NOT10	81
3751686	NOT10_FAT19306	NOT10	50
3751687	NOT10_FAT19306	NOT10	62
3751688	NOT10_FAT19306	NOT10	67
3751689	NOT10_FAT19306	NOT10	44
3751690	NOT10_FAT19306	NOT10	55
3751691	NOT10_FAT19306	NOT10	51
3751692	NOT10_FAT19306	NOT10	75
3751693	NOT10_FAT19306	NOT10	67
3751694	NOT10_FAT19306	NOT10	55
3751695	NOT10_FAT19306	NOT10	128
3751696	NOT10_FAT19306	NOT10	35
3751697	NOT10_FAT19306	NOT10	104
3751698	NOT10_FAT19306	NOT10	83
3751699	NOT10_FAT19306	NOT10	155
3751700	NOT10_FAT19306	NOT10	125
3751701	NOT10_FAT19306	NOT10	8
3751702	NOT10_FAT19306	NOT10	167
3751703	NOT10_FAT19306	NOT10	142
3751704	NOT10_FAT19306	NOT10	76
3751705	NOT10_FAT19306	NOT10	95
3751706	NOT10_FAT19306	NOT10	54
3751707	NOT10_FAT19306	NOT10	49
3751708	NOT10_FAT19306	NOT10	37
3751709	NOT10_FAT19306	NOT10	53
3751710	NOT10_FAT19306	NOT10	39
3751711	NOT10_FAT19306	NOT10	51
3751712	NOT10_FAT19306	NOT10	107
3751713	NOT10_FAT19306	NOT10	74
3751714	NOT10_FAT19306	NOT10	57
3751715	NOT10_FAT19306	NOT10	42
3751716	NOT10_FAT19306	NOT10	64
3751717	NOT10_FAT19306	NOT10	74
3751718	NOT10_FAT19306	NOT10	102
3751719	NOT10_FAT19306	NOT10	140
3751720	NOT10_FAT19306	NOT10	139
3751721	NOT10_FAT19306	NOT10	10
3751722	NOT10_FAT19306	NOT10	240
3751723	NOT10_FAT19306	NOT10	54
3751724	NOT10_FAT19306	NOT10	68
3751725	NOT10_FAT19306	NOT10	26
3751726	NOT10_FAT19306	NOT10	118
3751727	NOT10_FAT19306	NOT10	58
3751728	NOT10_FAT19306	NOT10	69
3751729	NOT10_FAT19306	NOT10	45
3751730	NOT10_FAT19306	NOT10	34
3751731	NOT10_FAT19306	NOT10	189
3751732	NOT10_FAT19306	NOT10	53
3751733	NOT10_FAT19306	NOT10	35
3751734	NOT10_FAT19306	NOT10	52
3751735	NOT10_FAT19306	NOT10	29
3751736	NOT10_FAT19306	NOT10	52
3751737	NOT10_FAT19306	NOT10	124
3751738	NOT10_FAT19306	NOT10	41
3751739	NOT10_FAT19306	NOT10	70
3751740	NOT10_FAT19306	NOT10	177
3751741	NOT10_FAT19306	NOT10	59
3751742	NOT10_FAT19306	NOT10	90
3751743	NOT10_FAT19306	NOT10	21
3751744	NOT10_FAT19306	NOT10	58
3751745	NOT10_FAT19306	NOT10	100
3751746	NOT10_FAT19306	NOT10	54
3751747	NOT10_FAT19306	NOT10	105
3751748	NOT10_FAT19306	NOT10	122
3751749	NOT10_FAT19306	NOT10	67
3751750	NOT10_FAT19306	NOT10	122
3751751	NOT10_FAT19306	NOT10	59
3751752	NOT10_FAT19306	NOT10	218
3751753	NOT10_FAT19306	NOT10	49
3751754	NOT10_FAT19306	NOT10	37
3751755	NOT10_FAT19306	NOT10	166
3751756	NOT10_FAT19306	NOT10	52
3751757	NOT10_FAT19306	NOT10	79
3751758	NOT10_FAT19306	NOT10	181
3751759	NOT10_FAT19306	NOT10	90
3751760	NOT10_FAT19306	NOT10	66
3751761	NOT10_FAT19306	NOT10	49
3751762	NOT10_FAT19306	NOT10	71
3751763	NOT10_FAT19306	NOT10	55
3751764	NOT10_FAT19306	NOT10	27
3751765	NOT10_FAT19306	NOT10	46
3751766	NOT10_FAT19306	NOT10	52
3751767	NOT10_FAT19306	NOT10	49
3751768	NOT10_FAT19306	NOT10	82
3751769	NOT10_FAT19306	NOT10	63
3751770	NOT10_FAT19306	NOT10	45
3751771	NOT10_FAT19306	NOT10	54
3751772	NOT10_FAT19306	NOT10	101
3751773	NOT10_FAT19306	NOT10	91
3751774	NOT10_FAT19306	NOT10	79
3751775	NOT10_FAT19306	NOT10	66
3751776	NOT10_FAT19306	NOT10	113
3751777	NOT10_FAT19306	NOT10	42
3751778	NOT10_FAT19306	NOT10	133
3751779	NOT10_FAT19306	NOT10	143
3751780	NOT10_FAT19306	NOT10	74
3751781	NOT10_FAT19306	NOT10	99
3751782	NOT10_FAT19306	NOT10	98
3751783	NOT10_FAT19306	NOT10	69
3751784	NOT10_FAT19306	NOT10	42
3751785	NOT10_FAT19306	NOT10	93
3751786	NOT10_FAT19306	NOT10	136
3751787	NOT10_FAT19306	NOT10	168
3751788	NOT10_FAT19306	NOT10	38
3751789	NOT10_FAT19306	NOT10	41
3751790	NOT10_FAT19306	NOT10	85
3751791	NOT10_FAT19306	NOT10	120
3751792	NOT10_FAT19306	NOT10	9
3751793	NOT10_FAT19306	NOT10	101
3751794	NOT10_FAT19306	NOT10	80
3751795	NOT10_FAT19306	NOT10	94
3751796	NOT10_FAT19306	NOT10	81
3751797	NOT10_FAT19306	NOT10	176
3751798	NOT10_FAT19306	NOT10	23
3751799	NOT10_FAT19306	NOT10	41
3751800	NOT10_FAT19306	NOT10	83
3751801	NOT10_FAT19306	NOT10	59
3751802	NOT10_FAT19306	NOT10	46
3751803	NOT10_FAT19306	NOT10	56
3751804	NOT10_FAT19306	NOT10	31
3751805	NOT10_FAT19306	NOT10	52
3751806	NOT10_FAT19306	NOT10	47
3751807	NOT10_FAT19306	NOT10	91
3751808	NOT10_FAT19306	NOT10	51
3751809	NOT10_FAT19306	NOT10	108
3751810	NOT10_FAT19306	NOT10	57
3751811	NOT10_FAT19306	NOT10	46
3751812	NOT10_FAT19306	NOT10	51
3751813	NOT10_FAT19306	NOT10	64
3751814	NOT10_FAT19306	NOT10	90
3751815	NOT10_FAT19306	NOT10	135
3751816	NOT10_FAT19306	NOT10	20
3751817	NOT10_FAT19306	NOT10	117
3751818	NOT10_FAT19306	NOT10	146
3751819	NOT10_FAT19306	NOT10	40
3751820	NOT10_FAT19306	NOT10	49
3751821	NOT10_FAT19306	NOT10	113
3751822	NOT10_FAT19306	NOT10	80
3751823	NOT10_FAT19306	NOT10	31
3751824	NOT10_FAT19306	NOT10	50
3751825	NOT10_FAT19306	NOT10	183
3751826	NOT10_FAT19306	NOT10	86
3751827	NOT10_FAT19306	NOT10	113
3751828	NOT10_FAT19306	NOT10	234
3751829	NOT10_FAT19306	NOT10	124
3751830	NOT10_FAT19306	NOT10	77
3751831	NOT10_FAT19306	NOT10	101
3751832	NOT10_FAT19306	NOT10	53
3751833	NOT10_FAT19306	NOT10	57
3751834	NOT10_FAT19306	NOT10	11
3751835	NOT10_FAT19306	NOT10	121
3751836	NOT10_FAT19306	NOT10	77
3751837	NOT10_FAT19306	NOT10	49
3751838	NOT10_FAT19306	NOT10	105
3751839	NOT10_FAT19306	NOT10	104
3751840	NOT10_FAT19306	NOT10	130
3751841	NOT10_FAT19306	NOT10	149
3751842	NOT10_FAT19306	NOT10	67
3751843	NOT10_FAT19306	NOT10	60
3751844	NOT10_FAT19306	NOT10	175
3751845	NOT10_FAT19306	NOT10	61
3751846	NOT10_FAT19306	NOT10	136
3751847	NOT10_FAT19306	NOT10	73
3751848	NOT10_FAT19306	NOT10	39
3751849	NOT10_FAT19306	NOT10	174
3751850	NOT10_FAT19306	NOT10	36
3751851	NOT10_FAT19306	NOT10	62
3751852	NOT10_FAT19306	NOT10	87
3751853	NOT10_FAT19306	NOT10	77
3751854	NOT10_FAT19306	NOT10	73
3751855	NOT10_FAT19306	NOT10	30
3751856	NOT10_FAT19306	NOT10	22
3751857	NOT10_FAT19306	NOT10	88
3751858	NOT10_FAT19306	NOT10	188
3751859	NOT10_FAT19306	NOT10	41
3751860	NOT10_FAT19306	NOT10	153
3751861	NOT10_FAT19306	NOT10	51
3751862	NOT10_FAT19306	NOT10	51
3751863	NOT10_FAT19306	NOT10	107
3751864	NOT10_FAT19306	NOT10	45
3751865	NOT10_FAT19306	NOT10	75
3751866	NOT10_FAT19306	NOT10	38
3751867	NOT10_FAT19306	NOT10	51
3751868	NOT10_FAT19306	NOT10	102
3751869	NOT10_FAT19306	NOT10	81
3751870	NOT10_FAT19306	NOT10	77
3751871	NOT10_FAT19306	NOT10	119
3751872	NOT10_FAT19306	NOT10	115
3751873	NOT10_FAT19306	NOT10	89
3751874	NOT10_FAT19306	NOT10	209
3751875	NOT10_FAT19306	NOT10	101
3751876	NOT10_FAT19306	NOT10	94
3751877	NOT10_FAT19306	NOT10	89
3751878	NOT10_FAT19306	NOT10	62
3751879	NOT10_FAT19306	NOT10	84
3751880	NOT10_FAT19306	NOT10	90
3751881	NOT10_FAT19306	NOT10	61
3751882	NOT10_FAT19306	NOT10	115
3751883	NOT10_FAT19306	NOT10	34
3751884	NOT10_FAT19306	NOT10	102
3751885	NOT10_FAT19306	NOT10	53
3751886	NOT10_FAT19306	NOT10	162
3751887	NOT10_FAT19306	NOT10	49
3751888	NOT10_FAT19306	NOT10	76
3751889	NOT10_FAT19306	NOT10	69
3751890	NOT10_FAT19306	NOT10	67
3751891	NOT10_FAT19306	NOT10	93
3751892	NOT10_FAT19306	NOT10	38
3751893	NOT10_FAT19306	NOT10	70
3751894	NOT10_FAT19306	NOT10	96
3751895	NOT10_FAT19306	NOT10	86
3751896	NOT10_FAT19306	NOT10	47
3751897	NOT10_FAT19306	NOT10	61
3751898	NOT10_FAT19306	NOT10	63
3751899	NOT10_FAT19306	NOT10	80
3751900	NOT10_FAT19306	NOT10	20
3751901	NOT10_FAT19306	NOT10	54
3751902	NOT10_FAT19306	NOT10	103
3751903	NOT10_FAT19306	NOT10	13
3751904	NOT10_FAT19306	NOT10	37
3751905	NOT10_FAT19306	NOT10	45
3751906	NOT10_FAT19306	NOT10	188
3751907	NOT10_FAT19306	NOT10	114
3751908	NOT10_FAT19306	NOT10	23
3751909	NOT10_FAT19306	NOT10	100
3751910	NOT10_FAT19306	NOT10	101
3751911	NOT10_FAT19306	NOT10	59
3751912	NOT10_FAT19306	NOT10	66
3751913	NOT10_FAT19306	NOT10	128
3751914	NOT10_FAT19306	NOT10	34
3751915	NOT10_FAT19306	NOT10	103
3751916	NOT10_FAT19306	NOT10	56
3751917	NOT10_FAT19306	NOT10	91
3751918	NOT10_FAT19306	NOT10	86
3751919	NOT10_FAT19306	NOT10	40
3751920	NOT10_FAT19306	NOT10	72
3751921	NOT10_FAT19306	NOT10	94
3751922	NOT10_FAT19306	NOT10	204
3751923	NOT10_FAT19306	NOT10	163
3751924	NOT10_FAT19306	NOT10	130
3751925	NOT10_FAT19306	NOT10	71
3751926	NOT10_FAT19306	NOT10	106
3751927	NOT10_FAT19306	NOT10	76
3751928	NOT10_FAT19306	NOT10	107
3751929	NOT10_FAT19306	NOT10	105
3751930	NOT10_FAT19306	NOT10	50
3751931	NOT10_FAT19306	NOT10	10
3751932	NOT10_FAT19306	NOT10	43
3751933	NOT10_FAT19306	NOT10	75
3751934	NOT10_FAT19306	NOT10	44
3751935	NOT10_FAT19306	NOT10	92
3751936	NOT10_FAT19306	NOT10	88
3751937	NOT10_FAT19306	NOT10	64
3751938	NOT10_FAT19306	NOT10	56
3751939	NOT10_FAT19306	NOT10	33
3751940	NOT10_FAT19306	NOT10	48
3751941	NOT10_FAT19306	NOT10	73
3751942	NOT10_FAT19306	NOT10	93
3751943	NOT10_FAT19306	NOT10	41
3751944	NOT10_FAT19306	NOT10	74
3751945	NOT10_FAT19306	NOT10	31
3751946	NOT10_FAT19306	NOT10	113
3751947	NOT10_FAT19306	NOT10	175
3751948	NOT10_FAT19306	NOT10	81
3751949	NOT10_FAT19306	NOT10	73
3751950	NOT10_FAT19306	NOT10	82
3751951	NOT10_FAT19306	NOT10	107
3751952	NOT10_FAT19306	NOT10	53
3751953	NOT10_FAT19306	NOT10	101
3751954	NOT10_FAT19306	NOT10	33
3751955	NOT10_FAT19306	NOT10	48
3751956	NOT10_FAT19306	NOT10	73
3751957	NOT10_FAT19306	NOT10	96
3751958	NOT10_FAT19306	NOT10	112
3751959	NOT10_FAT19306	NOT10	28
3751960	NOT10_FAT19306	NOT10	103
3751961	NOT10_FAT19306	NOT10	172
3751962	NOT10_FAT19306	NOT10	63
3751963	NOT10_FAT19306	NOT10	78
3751964	NOT10_FAT19306	NOT10	118
3751965	NOT10_FAT19306	NOT10	19
3751966	NOT10_FAT19306	NOT10	87
3751967	NOT10_FAT19306	NOT10	201
3751968	NOT10_FAT19306	NOT10	114
3751969	NOT10_FAT19306	NOT10	93
3751970	NOT10_FAT19306	NOT10	91
3751971	NOT10_FAT19306	NOT10	88
3751972	NOT10_FAT19306	NOT10	115
3751973	NOT10_FAT19306	NOT10	70
3751974	NOT10_FAT19306	NOT10	44
3751975	NOT10_FAT19306	NOT10	104
3751976	NOT10_FAT19306	NOT10	92
3751977	NOT10_FAT19306	NOT10	38
3751978	NOT10_FAT19306	NOT10	67
3751979	NOT10_FAT19306	NOT10	63
3751980	NOT10_FAT19306	NOT10	31
3751981	NOT10_FAT19306	NOT10	61
3751982	NOT10_FAT19306	NOT10	26
3751983	NOT10_FAT19306	NOT10	54
3751984	NOT10_FAT19306	NOT10	22
3751985	NOT10_FAT19306	NOT10	111
3751986	NOT10_FAT19306	NOT10	80
3751987	NOT10_FAT19306	NOT10	101
3751988	NOT10_FAT19306	NOT10	96
3751989	NOT10_FAT19306	NOT10	87
3751990	NOT10_FAT19306	NOT10	41
3751991	NOT10_FAT19306	NOT10	119
3751992	NOT10_FAT19306	NOT10	56
3751993	NOT10_FAT19306	NOT10	67
3751994	NOT10_FAT19306	NOT10	55
3751995	NOT10_FAT19306	NOT10	68
3751996	NOT10_FAT19306	NOT10	22
3751997	NOT10_FAT19306	NOT10	105
3751998	NOT10_FAT19306	NOT10	155
3751999	NOT10_FAT19306	NOT10	57
3752000	NOT10_FAT19306	NOT10	86
3752001	NOT10_FAT19306	NOT10	87
3752002	NOT10_FAT19306	NOT10	145
3752003	NOT10_FAT19306	NOT10	54
3752004	NOT10_FAT19306	NOT10	90
3752005	NOT10_FAT19306	NOT10	53
3752006	NOT10_FAT19306	NOT10	61
3752007	NOT10_FAT19306	NOT10	153
3752008	NOT10_FAT19306	NOT10	38
3752009	NOT10_FAT19306	NOT10	142
3752010	NOT10_FAT19306	NOT10	86
3752011	NOT10_FAT19306	NOT10	50
3752012	NOT10_FAT19306	NOT10	51
3752013	NOT10_FAT19306	NOT10	56
3752014	NOT10_FAT19306	NOT10	46
3752015	NOT10_FAT19306	NOT10	52
3752016	NOT10_FAT19306	NOT10	99
3752017	NOT10_FAT19306	NOT10	48
3752018	NOT10_FAT19306	NOT10	121
3752019	NOT10_FAT19306	NOT10	161
3752020	NOT10_FAT19306	NOT10	102
3752021	NOT10_FAT19306	NOT10	71
3752022	NOT10_FAT19306	NOT10	26
3752023	NOT10_FAT19306	NOT10	77
3752024	NOT10_FAT19306	NOT10	60
3752025	NOT10_FAT19306	NOT10	147
3752026	NOT10_FAT19306	NOT10	99
3752027	NOT10_FAT19306	NOT10	97
3752028	NOT10_FAT19306	NOT10	59
3752029	NOT10_FAT19306	NOT10	148
3752030	NOT10_FAT19306	NOT10	35
3752031	NOT10_FAT19306	NOT10	82
3752032	NOT10_FAT19306	NOT10	51
3752033	NOT10_FAT19306	NOT10	55
3752034	NOT10_FAT19306	NOT10	152
3752035	NOT10_FAT19306	NOT10	133
3752036	NOT10_FAT19306	NOT10	119
3752037	NOT10_FAT19306	NOT10	53
3752038	NOT10_FAT19306	NOT10	215
3752039	NOT10_FAT19306	NOT10	101
3752040	NOT10_FAT19306	NOT10	76
3752041	NOT10_FAT19306	NOT10	16
3752042	NOT10_FAT19306	NOT10	93
3752043	NOT10_FAT19306	NOT10	76
3752044	NOT10_FAT19306	NOT10	173
3752045	NOT10_FAT19306	NOT10	21
3752046	NOT10_FAT19306	NOT10	35
3752047	NOT10_FAT19306	NOT10	68
3752048	NOT10_FAT19306	NOT10	202
3752049	NOT10_FAT19306	NOT10	50
3752050	NOT10_FAT19306	NOT10	32
3752051	NOT10_FAT19306	NOT10	31
3752052	NOT10_FAT19306	NOT10	38
3752053	NOT10_FAT19306	NOT10	71
3752054	NOT10_FAT19306	NOT10	59
3752055	NOT10_FAT19306	NOT10	103
3752056	NOT10_FAT19306	NOT10	55
3752057	NOT10_FAT19306	NOT10	128
3752058	NOT10_FAT19306	NOT10	135
3752059	NOT10_FAT19306	NOT10	53
3752060	NOT10_FAT19306	NOT10	91
3752061	NOT10_FAT19306	NOT10	69
3752062	NOT10_FAT19306	NOT10	168
3752063	NOT10_FAT19306	NOT10	64
3752064	NOT10_FAT19306	NOT10	128
3752065	NOT10_FAT19306	NOT10	28
3752066	NOT10_FAT19306	NOT10	50
3752067	NOT10_FAT19306	NOT10	222
3752068	NOT10_FAT19306	NOT10	43
3752069	NOT10_FAT19306	NOT10	64
3752070	NOT10_FAT19306	NOT10	41
3752071	NOT10_FAT19306	NOT10	119
3752072	NOT10_FAT19306	NOT10	157
3752073	NOT10_FAT19306	NOT10	73
3752074	NOT10_FAT19306	NOT10	58
3752075	NOT10_FAT19306	NOT10	71
3752076	NOT10_FAT19306	NOT10	154
3752077	NOT10_FAT19306	NOT10	165
3752078	NOT10_FAT19306	NOT10	98
3752079	NOT10_FAT19306	NOT10	61
3752080	NOT10_FAT19306	NOT10	54
3752081	NOT10_FAT19306	NOT10	49
3752082	NOT10_FAT19306	NOT10	140
3752083	NOT10_FAT19306	NOT10	30
3752084	NOT10_FAT19306	NOT10	52
3752085	NOT10_FAT19306	NOT10	54
3752086	NOT10_FAT19306	NOT10	105
3752087	NOT10_FAT19306	NOT10	51
3752088	NOT10_FAT19306	NOT10	52
3752089	NOT10_FAT19306	NOT10	90
3752090	NOT10_FAT19306	NOT10	52
3752091	NOT10_FAT19306	NOT10	52
3752092	NOT10_FAT19306	NOT10	54
3752093	NOT10_FAT19306	NOT10	88
3752094	NOT10_FAT19306	NOT10	59
3752095	NOT10_FAT19306	NOT10	34
3752096	NOT10_FAT19306	NOT10	52
3752097	NOT10_FAT19306	NOT10	75
3752098	NOT10_FAT19306	NOT10	60
3752099	NOT10_FAT19306	NOT10	105
3752100	NOT10_FAT19306	NOT10	39
3752101	NOT10_FAT19306	NOT10	115
3752102	NOT10_FAT19306	NOT10	43
3752103	NOT10_FAT19306	NOT10	182
3752104	NOT10_FAT19306	NOT10	44
3752105	NOT10_FAT19306	NOT10	64
3752106	NOT10_FAT19306	NOT10	138
3752107	NOT10_FAT19306	NOT10	99
3752108	NOT10_FAT19306	NOT10	74
3752109	NOT10_FAT19306	NOT10	75
3752110	NOT10_FAT19306	NOT10	58
3752111	NOT10_FAT19306	NOT10	127
3752112	NOT10_FAT19306	NOT10	223
3752113	NOT10_FAT19306	NOT10	55
3752114	NOT10_FAT19306	NOT10	62
3752115	NOT10_FAT19306	NOT10	82
3752116	NOT10_FAT19306	NOT10	43
3752117	NOT10_FAT19306	NOT10	39
3752118	NOT10_FAT19306	NOT10	56
3752119	NOT10_FAT19306	NOT10	93
3752120	NOT10_FAT19306	NOT10	157
3752121	NOT10_FAT19306	NOT10	34
3752122	NOT10_FAT19306	NOT10	35
3752123	NOT10_FAT19306	NOT10	55
3752124	NOT10_FAT19306	NOT10	64
3752125	NOT10_FAT19306	NOT10	55
3752126	NOT10_FAT19306	NOT10	75
3752127	NOT10_FAT19306	NOT10	163
3752128	NOT10_FAT19306	NOT10	59
3752129	NOT10_FAT19306	NOT10	98
3752130	NOT10_FAT19306	NOT10	55
3752131	NOT10_FAT19306	NOT10	104
3752132	NOT10_FAT19306	NOT10	61
3752133	NOT10_FAT19306	NOT10	174
3752134	NOT10_FAT19306	NOT10	63
3752135	NOT10_FAT19306	NOT10	99
3752136	NOT10_FAT19306	NOT10	57
3752137	NOT10_FAT19306	NOT10	172
3752138	NOT10_FAT19306	NOT10	91
3752139	NOT10_FAT19306	NOT10	18
3752140	NOT10_FAT19306	NOT10	105
3752141	NOT10_FAT19306	NOT10	90
3752142	NOT10_FAT19306	NOT10	147
3752143	NOT10_FAT19306	NOT10	57
3752144	NOT10_FAT19306	NOT10	91
3752145	NOT10_FAT19306	NOT10	12
3752146	NOT10_FAT19306	NOT10	80
3752147	NOT10_FAT19306	NOT10	56
3752148	NOT10_FAT19306	NOT10	118
3752149	NOT10_FAT19306	NOT10	54
3752150	NOT10_FAT19306	NOT10	58
3752151	NOT10_FAT19306	NOT10	94
3752152	NOT10_FAT19306	NOT10	92
3752153	NOT10_FAT19306	NOT10	89
3752154	NOT10_FAT19306	NOT10	189
3752155	NOT10_FAT19306	NOT10	68
3752156	NOT10_FAT19306	NOT10	56
3752157	NOT10_FAT19306	NOT10	86
3752158	NOT10_FAT19306	NOT10	63
3752159	NOT10_FAT19306	NOT10	120
3752160	NOT10_FAT19306	NOT10	62
3752161	NOT10_FAT19306	NOT10	71
3752162	NOT10_FAT19306	NOT10	155
3752163	NOT10_FAT19306	NOT10	93
3752164	NOT10_FAT19306	NOT10	41
3752165	NOT10_FAT19306	NOT10	117
3752166	NOT10_FAT19306	NOT10	48
3752167	NOT10_FAT19306	NOT10	139
3752168	NOT10_FAT19306	NOT10	30
3752169	NOT10_FAT19306	NOT10	25
3752170	NOT10_FAT19306	NOT10	46
3752171	NOT10_FAT19306	NOT10	56
3752172	NOT10_FAT19306	NOT10	138
3752173	NOT10_FAT19306	NOT10	86
3752174	NOT10_FAT19306	NOT10	56
3752175	NOT10_FAT19306	NOT10	145
3752176	NOT10_FAT19306	NOT10	100
3752177	NOT10_FAT19306	NOT10	122
3752178	NOT10_FAT19306	NOT10	87
3752179	NOT10_FAT19306	NOT10	46
3752180	NOT10_FAT19306	NOT10	43
3752181	NOT10_FAT19306	NOT10	202
3752182	NOT10_FAT19306	NOT10	111
3752183	NOT10_FAT19306	NOT10	115
3752184	NOT10_FAT19306	NOT10	32
3752185	NOT10_FAT19306	NOT10	30
3752186	NOT10_FAT19306	NOT10	73
3752187	NOT10_FAT19306	NOT10	66
3752188	NOT10_FAT19306	NOT10	61
3752189	NOT10_FAT19306	NOT10	86
3752190	NOT10_FAT19306	NOT10	119
3752191	NOT10_FAT19306	NOT10	37
3752192	NOT10_FAT19306	NOT10	86
3752193	NOT10_FAT19306	NOT10	93
3752194	NOT10_FAT19306	NOT10	93
3752195	NOT10_FAT19306	NOT10	100
3752196	NOT10_FAT19306	NOT10	32
3752197	NOT10_FAT19306	NOT10	142
3752198	NOT10_FAT19306	NOT10	44
3752199	NOT10_FAT19306	NOT10	13
3752200	NOT10_FAT19306	NOT10	196
3752201	NOT10_FAT19306	NOT10	38
3752202	NOT10_FAT19306	NOT10	144
3752203	NOT10_FAT19306	NOT10	50
3752204	NOT10_FAT19306	NOT10	46
3752205	NOT10_FAT19306	NOT10	34
3752206	NOT10_FAT19306	NOT10	136
3752207	NOT10_FAT19306	NOT10	51
3752208	NOT10_FAT19306	NOT10	81
3752209	NOT10_FAT19306	NOT10	135
3752210	NOT10_FAT19306	NOT10	73
3752211	NOT10_FAT19306	NOT10	56
3752212	NOT10_FAT19306	NOT10	48
3752213	NOT10_FAT19306	NOT10	72
3752214	NOT10_FAT19306	NOT10	71
3752215	NOT10_FAT19306	NOT10	95
3752216	NOT10_FAT19306	NOT10	142
3752217	NOT10_FAT19306	NOT10	103
3752218	NOT10_FAT19306	NOT10	87
3752219	NOT10_FAT19306	NOT10	86
3752220	NOT10_FAT19306	NOT10	57
3752221	NOT10_FAT19306	NOT10	74
3752222	NOT10_FAT19306	NOT10	53
3752223	NOT10_FAT19306	NOT10	109
3752224	NOT10_FAT19306	NOT10	89
3752225	NOT10_FAT19306	NOT10	62
3752226	NOT10_FAT19306	NOT10	75
3752227	NOT10_FAT19306	NOT10	79
3752228	NOT10_FAT19306	NOT10	62
3752229	NOT10_FAT19306	NOT10	49
3752230	NOT10_FAT19306	NOT10	135
3752231	NOT10_FAT19306	NOT10	227
3752232	NOT10_FAT19306	NOT10	40
3752233	NOT10_FAT19306	NOT10	133
3752234	NOT10_FAT19306	NOT10	87
3752235	NOT10_FAT19306	NOT10	90
3752236	NOT10_FAT19306	NOT10	209
3752237	NOT10_FAT19306	NOT10	61
3752238	NOT10_FAT19306	NOT10	55
3752239	NOT10_FAT19306	NOT10	73
3752240	NOT10_FAT19306	NOT10	41
3752241	NOT10_FAT19306	NOT10	61
3752242	NOT10_FAT19306	NOT10	60
3752243	NOT10_FAT19306	NOT10	157
3752244	NOT10_FAT19306	NOT10	69
3752245	NOT10_FAT19306	NOT10	118
3752246	NOT10_FAT19306	NOT10	45
3752247	NOT10_FAT19306	NOT10	71
3752248	NOT10_FAT19306	NOT10	24
3752249	NOT10_FAT19306	NOT10	103
3752250	NOT10_FAT19306	NOT10	106
3752251	NOT10_FAT19306	NOT10	43
3752252	NOT10_FAT19306	NOT10	111
3752253	NOT10_FAT19306	NOT10	58
3752254	NOT10_FAT19306	NOT10	76
3752255	NOT10_FAT19306	NOT10	70
3752256	NOT10_FAT19306	NOT10	68
3752257	NOT10_FAT19306	NOT10	197
3752258	NOT10_FAT19306	NOT10	49
3752259	NOT10_FAT19306	NOT10	63
3752260	NOT10_FAT19306	NOT10	87
3752261	NOT10_FAT19306	NOT10	67
3752262	NOT10_FAT19306	NOT10	42
3752263	NOT10_FAT19306	NOT10	14
3752264	NOT10_FAT19306	NOT10	164
3752265	NOT10_FAT19306	NOT10	28
3752266	NOT10_FAT19306	NOT10	78
3752267	NOT10_FAT19306	NOT10	46
3752268	NOT10_FAT19306	NOT10	10
3752269	NOT10_FAT19306	NOT10	123
3752270	NOT10_FAT19306	NOT10	140
3752271	NOT10_FAT19306	NOT10	36
3752272	NOT10_FAT19306	NOT10	76
3752273	NOT10_FAT19306	NOT10	153
3752274	NOT10_FAT19306	NOT10	75
3752275	NOT10_FAT19306	NOT10	42
3752276	NOT10_FAT19306	NOT10	42
3752277	NOT10_FAT19306	NOT10	61
3752278	NOT10_FAT19306	NOT10	172
3752279	NOT10_FAT19306	NOT10	53
3752280	NOT10_FAT19306	NOT10	66
3752281	NOT10_FAT19306	NOT10	79
3752282	NOT10_FAT19306	NOT10	112
3752283	NOT10_FAT19306	NOT10	129
3752284	NOT10_FAT19306	NOT10	148
3752285	NOT10_FAT19306	NOT10	139
3752286	NOT10_FAT19306	NOT10	78
3752287	NOT10_FAT19306	NOT10	132
3752288	NOT10_FAT19306	NOT10	19
3752289	NOT10_FAT19306	NOT10	68
3752290	NOT10_FAT19306	NOT10	24
3752291	NOT10_FAT19306	NOT10	103
3752292	NOT10_FAT19306	NOT10	148
3752293	NOT10_FAT19306	NOT10	91
3752294	NOT10_FAT19306	NOT10	33
3752295	NOT10_FAT19306	NOT10	77
3752296	NOT10_FAT19306	NOT10	58
3752297	NOT10_FAT19306	NOT10	56
3752298	NOT10_FAT19306	NOT10	72
3752299	NOT10_FAT19306	NOT10	99
3752300	NOT10_FAT19306	NOT10	141
3752301	NOT10_FAT19306	NOT10	46
3752302	NOT10_FAT19306	NOT10	50
3752303	NOT10_FAT19306	NOT10	96
3752304	NOT10_FAT19306	NOT10	92
3752305	NOT10_FAT19306	NOT10	68
3752306	NOT10_FAT19306	NOT10	78
3752307	NOT10_FAT19306	NOT10	63
3752308	NOT10_FAT19306	NOT10	36
3752309	NOT10_FAT19306	NOT10	53
3752310	NOT10_FAT19306	NOT10	68
3752311	NOT10_FAT19306	NOT10	45
3752312	NOT10_FAT19306	NOT10	36
3752313	NOT10_FAT19306	NOT10	64
3752314	NOT10_FAT19306	NOT10	188
3752315	NOT10_FAT19306	NOT10	80
3752316	NOT10_FAT19306	NOT10	166
3752317	NOT10_FAT19306	NOT10	90
3752318	NOT10_FAT19306	NOT10	95
3752319	NOT10_FAT19306	NOT10	46
3752320	NOT10_FAT19306	NOT10	127
3752321	NOT10_FAT19306	NOT10	90
3752322	NOT10_FAT19306	NOT10	35
3752323	NOT10_FAT19306	NOT10	28
3752324	NOT10_FAT19306	NOT10	33
3752325	NOT10_FAT19306	NOT10	56
3752326	NOT10_FAT19306	NOT10	62
3752327	NOT10_FAT19306	NOT10	59
3752328	NOT10_FAT19306	NOT10	116
3752329	NOT10_FAT19306	NOT10	58
3752330	NOT10_FAT19306	NOT10	66
3752331	NOT10_FAT19306	NOT10	26
3752332	NOT10_FAT19306	NOT10	99
3752333	NOT10_FAT19306	NOT10	30
3752334	NOT10_FAT19306	NOT10	63
3752335	NOT10_FAT19306	NOT10	38
3752336	NOT10_FAT19306	NOT10	72
3752337	NOT10_FAT19306	NOT10	48
3752338	NOT10_FAT19306	NOT10	69
3752339	NOT10_FAT19306	NOT10	71
3752340	NOT10_FAT19306	NOT10	7
3752341	NOT10_FAT19306	NOT10	139
3752342	NOT10_FAT19306	NOT10	73
3752343	NOT10_FAT19306	NOT10	59
3752344	NOT10_FAT19306	NOT10	99
3752345	NOT10_FAT19306	NOT10	82
3752346	NOT10_FAT19306	NOT10	105
3752347	NOT10_FAT19306	NOT10	60
3752348	NOT10_FAT19306	NOT10	73
3752349	NOT10_FAT19306	NOT10	135
3752350	NOT10_FAT19306	NOT10	76
3752351	NOT10_FAT19306	NOT10	58
3752352	NOT10_FAT19306	NOT10	250
3752353	NOT10_FAT19306	NOT10	100
3752354	NOT10_FAT19306	NOT10	160
3752355	NOT10_FAT19306	NOT10	88
3752356	NOT10_FAT19306	NOT10	78
3752357	NOT10_FAT19306	NOT10	68
3752358	NOT10_FAT19306	NOT10	179
3752359	NOT10_FAT19306	NOT10	60
3752360	NOT10_FAT19306	NOT10	60
3752361	NOT10_FAT19306	NOT10	91
3752362	NOT10_FAT19306	NOT10	78
3752363	NOT10_FAT19306	NOT10	36
3752364	NOT10_FAT19306	NOT10	42
3752365	NOT10_FAT19306	NOT10	76
3752366	NOT10_FAT19306	NOT10	28
3752367	NOT10_FAT19306	NOT10	103
3752368	NOT10_FAT19306	NOT10	61
3752369	NOT10_FAT19306	NOT10	76
3752370	NOT10_FAT19306	NOT10	89
3752371	NOT10_FAT19306	NOT10	52
3752372	NOT10_FAT19306	NOT10	52
3752373	NOT10_FAT19306	NOT10	36
3752374	NOT10_FAT19306	NOT10	125
3752375	NOT10_FAT19306	NOT10	18
3752376	NOT10_FAT19306	NOT10	100
3752377	NOT10_FAT19306	NOT10	67
3752378	NOT10_FAT19306	NOT10	104
3752379	NOT10_FAT19306	NOT10	68
3752380	NOT10_FAT19306	NOT10	114
3752381	NOT10_FAT19306	NOT10	39
3752382	NOT10_FAT19306	NOT10	111
3752383	NOT10_FAT19306	NOT10	54
3752384	NOT10_FAT19306	NOT10	43
3752385	NOT10_FAT19306	NOT10	74
3752386	NOT10_FAT19306	NOT10	209
3752387	NOT10_FAT19306	NOT10	79
3752388	NOT10_FAT19306	NOT10	37
3752389	NOT10_FAT19306	NOT10	66
3752390	NOT10_FAT19306	NOT10	94
3752391	NOT10_FAT19306	NOT10	109
3752392	NOT10_FAT19306	NOT10	186
3752393	NOT10_FAT19306	NOT10	74
3752394	NOT10_FAT19306	NOT10	36
3752395	NOT10_FAT19306	NOT10	67
3752396	NOT10_FAT19306	NOT10	55
3752397	NOT10_FAT19306	NOT10	45
3752398	NOT10_FAT19306	NOT10	145
3752399	NOT10_FAT19306	NOT10	123
3752400	NOT10_FAT19306	NOT10	148
3752401	NOT10_FAT19306	NOT10	67
3752402	NOT10_FAT19306	NOT10	59
3752403	NOT10_FAT19306	NOT10	101
3752404	NOT10_FAT19306	NOT10	56
3752405	NOT10_FAT19306	NOT10	29
3752406	NOT10_FAT19306	NOT10	74
3752407	NOT10_FAT19306	NOT10	117
3752408	NOT10_FAT19306	NOT10	69
3752409	NOT10_FAT19306	NOT10	148
3752410	NOT10_FAT19306	NOT10	52
3752411	NOT10_FAT19306	NOT10	74
3752412	NOT10_FAT19306	NOT10	25
3752413	NOT10_FAT19306	NOT10	34
3752414	NOT10_FAT19306	NOT10	130
3752415	NOT10_FAT19306	NOT10	68
3752416	NOT10_FAT19306	NOT10	81
3752417	NOT10_FAT19306	NOT10	53
3752418	NOT10_FAT19306	NOT10	109
3752419	NOT10_FAT19306	NOT10	56
3752420	NOT10_FAT19306	NOT10	40
3752421	NOT10_FAT19306	NOT10	102
3752422	NOT10_FAT19306	NOT10	62
3752423	NOT10_FAT19306	NOT10	80
3752424	NOT10_FAT19306	NOT10	61
3752425	NOT10_FAT19306	NOT10	29
3752426	NOT10_FAT19306	NOT10	97
3752427	NOT10_FAT19306	NOT10	107
3752428	NOT10_FAT19306	NOT10	86
3752429	NOT10_FAT19306	NOT10	53
3752430	NOT10_FAT19306	NOT10	66
3752431	NOT10_FAT19306	NOT10	38
3752432	NOT10_FAT19306	NOT10	112
3752433	NOT10_FAT19306	NOT10	56
3752434	NOT10_FAT19306	NOT10	56
3752435	NOT10_FAT19306	NOT10	45
3752436	NOT10_FAT19306	NOT10	14
3752437	NOT10_FAT19306	NOT10	76
3752438	NOT10_FAT19306	NOT10	132
3752439	NOT10_FAT19306	NOT10	69
3752440	NOT10_FAT19306	NOT10	109
3752441	NOT10_FAT19306	NOT10	36
3752442	NOT10_FAT19306	NOT10	63
3752443	NOT10_FAT19306	NOT10	66
3752444	NOT10_FAT19306	NOT10	51
3752445	NOT10_FAT19306	NOT10	80
3752446	NOT10_FAT19306	NOT10	7
3752447	NOT10_FAT19306	NOT10	124
3752448	NOT10_FAT19306	NOT10	66
3752449	NOT10_FAT19306	NOT10	91
3752450	NOT10_FAT19306	NOT10	33
3752451	NOT10_FAT19306	NOT10	110
3752452	NOT10_FAT19306	NOT10	89
3752453	NOT10_FAT19306	NOT10	77
3752454	NOT10_FAT19306	NOT10	67
3752455	NOT10_FAT19306	NOT10	33
3752456	NOT10_FAT19306	NOT10	47
3752457	NOT10_FAT19306	NOT10	98
3752458	NOT10_FAT19306	NOT10	98
3752459	NOT10_FAT19306	NOT10	89
3752460	NOT10_FAT19306	NOT10	81
3752461	NOT10_FAT19306	NOT10	110
3752462	NOT10_FAT19306	NOT10	71
3752463	NOT10_FAT19306	NOT10	206
3752464	NOT10_FAT19306	NOT10	55
3752465	NOT10_FAT19306	NOT10	156
3752466	NOT10_FAT19306	NOT10	84
3752467	NOT10_FAT19306	NOT10	102
3752468	NOT10_FAT19306	NOT10	63
3752469	NOT10_FAT19306	NOT10	75
3752470	NOT10_FAT19306	NOT10	83
3752471	NOT10_FAT19306	NOT10	43
3752472	NOT10_FAT19306	NOT10	64
3752473	NOT10_FAT19306	NOT10	83
3752474	NOT10_FAT19306	NOT10	71
3752475	NOT10_FAT19306	NOT10	118
3752476	NOT10_FAT19306	NOT10	57
3752477	NOT10_FAT19306	NOT10	55
3752478	NOT10_FAT19306	NOT10	97
3752479	NOT10_FAT19306	NOT10	56
3752480	NOT10_FAT19306	NOT10	73
3752481	NOT10_FAT19306	NOT10	53
3752482	NOT10_FAT19306	NOT10	51
3752483	NOT10_FAT19306	NOT10	20
3752484	NOT10_FAT19306	NOT10	77
3752485	NOT10_FAT19306	NOT10	142
3752486	NOT10_FAT19306	NOT10	64
3752487	NOT10_FAT19306	NOT10	78
3752488	NOT10_FAT19306	NOT10	150
3752489	NOT10_FAT19306	NOT10	95
3752490	NOT10_FAT19306	NOT10	117
3752491	NOT10_FAT19306	NOT10	52
3752492	NOT10_FAT19306	NOT10	118
3752493	NOT10_FAT19306	NOT10	47
3752494	NOT10_FAT19306	NOT10	88
3752495	NOT10_FAT19306	NOT10	67
3752496	NOT10_FAT19306	NOT10	39
3752497	NOT10_FAT19306	NOT10	44
3752498	NOT10_FAT19306	NOT10	199
3752499	NOT10_FAT19306	NOT10	42
3752500	NOT10_FAT19306	NOT10	133
3752501	NOT10_FAT19306	NOT10	52
3752502	NOT10_FAT19306	NOT10	72
3752503	NOT10_FAT19306	NOT10	51
3752504	NOT10_FAT19306	NOT10	49
3752505	NOT10_FAT19306	NOT10	148
3752506	NOT10_FAT19306	NOT10	98
3752507	NOT10_FAT19306	NOT10	123
3752508	NOT10_FAT19306	NOT10	49
3752509	NOT10_FAT19306	NOT10	79
3752510	NOT10_FAT19306	NOT10	194
3752511	NOT10_FAT19306	NOT10	78
3752512	NOT10_FAT19306	NOT10	76
3752513	NOT10_FAT19306	NOT10	56
3752514	NOT10_FAT19306	NOT10	51
3752515	NOT10_FAT19306	NOT10	53
3752516	NOT10_FAT19306	NOT10	93
3752517	NOT10_FAT19306	NOT10	47
3752518	NOT10_FAT19306	NOT10	147
3752519	NOT10_FAT19306	NOT10	56
3752520	NOT10_FAT19306	NOT10	109
3752521	NOT10_FAT19306	NOT10	98
3752522	NOT10_FAT19306	NOT10	78
3752523	NOT10_FAT19306	NOT10	82
3752524	NOT10_FAT19306	NOT10	43
3752525	NOT10_FAT19306	NOT10	87
3752526	NOT10_FAT19306	NOT10	75
3752527	NOT10_FAT19306	NOT10	58
3752528	NOT10_FAT19306	NOT10	103
3752529	NOT10_FAT19306	NOT10	85
3752530	NOT10_FAT19306	NOT10	40
3752531	NOT10_FAT19306	NOT10	93
3752532	NOT10_FAT19306	NOT10	101
3752533	NOT10_FAT19306	NOT10	56
3752534	NOT10_FAT19306	NOT10	39
3752535	NOT10_FAT19306	NOT10	70
3752536	NOT10_FAT19306	NOT10	73
3752537	NOT10_FAT19306	NOT10	151
3752538	NOT10_FAT19306	NOT10	49
3752539	NOT10_FAT19306	NOT10	59
3752540	NOT10_FAT19306	NOT10	112
3752541	NOT10_FAT19306	NOT10	178
3752542	NOT10_FAT19306	NOT10	105
3752543	NOT10_FAT19306	NOT10	120
3752544	NOT10_FAT19306	NOT10	41
3752545	NOT10_FAT19306	NOT10	80
3752546	NOT10_FAT19306	NOT10	130
3752547	NOT10_FAT19306	NOT10	38
3752548	NOT10_FAT19306	NOT10	55
3752549	NOT10_FAT19306	NOT10	143
3752550	NOT10_FAT19306	NOT10	66
3752551	NOT10_FAT19306	NOT10	30
3752552	NOT10_FAT19306	NOT10	23
3752553	NOT10_FAT19306	NOT10	45
3752554	NOT10_FAT19306	NOT10	117
3752555	NOT10_FAT19306	NOT10	107
3752556	NOT10_FAT19306	NOT10	86
3752557	NOT10_FAT19306	NOT10	69
3752558	NOT10_FAT19306	NOT10	64
3752559	NOT10_FAT19306	NOT10	124
3752560	NOT10_FAT19306	NOT10	63
3752561	NOT10_FAT19306	NOT10	93
3752562	NOT10_FAT19306	NOT10	45
3752563	NOT10_FAT19306	NOT10	100
3752564	NOT10_FAT19306	NOT10	38
3752565	NOT10_FAT19306	NOT10	47
3752566	NOT10_FAT19306	NOT10	16
3752567	NOT10_FAT19306	NOT10	48
3752568	NOT10_FAT19306	NOT10	88
3752569	NOT10_FAT19306	NOT10	126
3752570	NOT10_FAT19306	NOT10	76
3752571	NOT10_FAT19306	NOT10	51
3752572	NOT10_FAT19306	NOT10	53
3752573	NOT10_FAT19306	NOT10	89
3752574	NOT10_FAT19306	NOT10	61
3752575	NOT10_FAT19306	NOT10	124
3752576	NOT10_FAT19306	NOT10	133
3752577	NOT10_FAT19306	NOT10	56
3752578	NOT10_FAT19306	NOT10	91
3752579	NOT10_FAT19306	NOT10	98
3752580	NOT10_FAT19306	NOT10	132
3752581	NOT10_FAT19306	NOT10	49
3752582	NOT10_FAT19306	NOT10	101
3752583	NOT10_FAT19306	NOT10	24
3752584	NOT10_FAT19306	NOT10	108
3752585	NOT10_FAT19306	NOT10	139
3752586	NOT10_FAT19306	NOT10	41
3752587	NOT10_FAT19306	NOT10	66
3752588	NOT10_FAT19306	NOT10	39
3752589	NOT10_FAT19306	NOT10	56
3752590	NOT10_FAT19306	NOT10	38
3752591	NOT10_FAT19306	NOT10	37
3752592	NOT10_FAT19306	NOT10	83
3752593	NOT10_FAT19306	NOT10	56
3752594	NOT10_FAT19306	NOT10	33
3752595	NOT10_FAT19306	NOT10	71
3752596	NOT10_FAT19306	NOT10	91
3752597	NOT10_FAT19306	NOT10	55
3752598	NOT10_FAT19306	NOT10	79
3752599	NOT10_FAT19306	NOT10	65
3752600	NOT10_FAT19306	NOT10	58
3752601	NOT10_FAT19306	NOT10	160
3752602	NOT10_FAT19306	NOT10	76
3752603	NOT10_FAT19306	NOT10	54
3752604	NOT10_FAT19306	NOT10	107
3752605	NOT10_FAT19306	NOT10	108
3752606	NOT10_FAT19306	NOT10	33
3752607	NOT10_FAT19306	NOT10	138
3752608	NOT10_FAT19306	NOT10	40
3752609	NOT10_FAT19306	NOT10	68
3752610	NOT10_FAT19306	NOT10	81
3752611	NOT10_FAT19306	NOT10	90
3752612	NOT10_FAT19306	NOT10	60
3752613	NOT10_FAT19306	NOT10	135
3752614	NOT10_FAT19306	NOT10	117
3752615	NOT10_FAT19306	NOT10	68
3752616	NOT10_FAT19306	NOT10	97
3752617	NOT10_FAT19306	NOT10	79
3752618	NOT10_FAT19306	NOT10	9
3752619	NOT10_FAT19306	NOT10	46
3752620	NOT10_FAT19306	NOT10	89
3752621	NOT10_FAT19306	NOT10	38
3752622	NOT10_FAT19306	NOT10	104
3752623	NOT10_FAT19306	NOT10	64
3752624	NOT10_FAT19306	NOT10	144
3752625	NOT10_FAT19306	NOT10	109
3752626	NOT10_FAT19306	NOT10	100
3752627	NOT10_FAT19306	NOT10	33
3752628	NOT10_FAT19306	NOT10	24
3752629	NOT10_FAT19306	NOT10	40
3752630	NOT10_FAT19306	NOT10	49
3752631	NOT10_FAT19306	NOT10	59
3752632	NOT10_FAT19306	NOT10	28
3752633	NOT10_FAT19306	NOT10	77
3752634	NOT10_FAT19306	NOT10	122
3752635	NOT10_FAT19306	NOT10	124
3752636	NOT10_FAT19306	NOT10	142
3752637	NOT10_FAT19306	NOT10	22
3752638	NOT10_FAT19306	NOT10	66
3752639	NOT10_FAT19306	NOT10	93
3752640	NOT10_FAT19306	NOT10	135
3752641	NOT10_FAT19306	NOT10	83
3752642	NOT10_FAT19306	NOT10	65
3752643	NOT10_FAT19306	NOT10	49
3752644	NOT10_FAT19306	NOT10	64
3752645	NOT10_FAT19306	NOT10	189
3752646	NOT10_FAT19306	NOT10	62
3752647	NOT10_FAT19306	NOT10	41
3752648	NOT10_FAT19306	NOT10	40
3752649	NOT10_FAT19306	NOT10	67
3752650	NOT10_FAT19306	NOT10	118
3752651	NOT10_FAT19306	NOT10	129
3752652	NOT10_FAT19306	NOT10	54
3752653	NOT10_FAT19306	NOT10	104
3752654	NOT10_FAT19306	NOT10	55
3752655	NOT10_FAT19306	NOT10	57
3752656	NOT10_FAT19306	NOT10	45
3752657	NOT10_FAT19306	NOT10	65
3752658	NOT10_FAT19306	NOT10	70
3752659	NOT10_FAT19306	NOT10	46
3752660	NOT10_FAT19306	NOT10	59
3752661	NOT10_FAT19306	NOT10	37
3752662	NOT10_FAT19306	NOT10	167
3752663	NOT10_FAT19306	NOT10	138
3752664	NOT10_FAT19306	NOT10	147
3752665	NOT10_FAT19306	NOT10	78
3752666	NOT10_FAT19306	NOT10	76
3752667	NOT10_FAT19306	NOT10	79
3752668	NOT10_FAT19306	NOT10	185
3752669	NOT10_FAT19306	NOT10	47
3752670	NOT10_FAT19306	NOT10	174
3752671	NOT10_FAT19306	NOT10	59
3752672	NOT10_FAT19306	NOT10	66
3752673	NOT10_FAT19306	NOT10	87
3752674	NOT10_FAT19306	NOT10	60
3752675	NOT10_FAT19306	NOT10	52
3752676	NOT10_FAT19306	NOT10	85
3752677	NOT10_FAT19306	NOT10	72
3752678	NOT10_FAT19306	NOT10	166
3752679	NOT10_FAT19306	NOT10	87
3752680	NOT10_FAT19306	NOT10	55
3752681	NOT10_FAT19306	NOT10	52
3752682	NOT10_FAT19306	NOT10	164
3752683	NOT10_FAT19306	NOT10	127
3752684	NOT10_FAT19306	NOT10	115
3752685	NOT10_FAT19306	NOT10	45
3752686	NOT10_FAT19306	NOT10	64
3752687	NOT10_FAT19306	NOT10	37
3752688	NOT10_FAT19306	NOT10	97
3752689	NOT10_FAT19306	NOT10	100
3752690	NOT10_FAT19306	NOT10	96
3752691	NOT10_FAT19306	NOT10	64
3752692	NOT10_FAT19306	NOT10	113
3752693	NOT10_FAT19306	NOT10	41
3752694	NOT10_FAT19306	NOT10	54
3752695	NOT10_FAT19306	NOT10	57
3752696	NOT10_FAT19306	NOT10	39
3752697	NOT10_FAT19306	NOT10	115
3752698	NOT10_FAT19306	NOT10	98
3752699	NOT10_FAT19306	NOT10	112
3752700	NOT10_FAT19306	NOT10	65
3752701	NOT10_FAT19306	NOT10	56
3752702	NOT10_FAT19306	NOT10	53
3752703	NOT10_FAT19306	NOT10	81
3752704	NOT10_FAT19306	NOT10	51
3752705	NOT10_FAT19306	NOT10	89
3752706	NOT10_FAT19306	NOT10	56
3752707	NOT10_FAT19306	NOT10	80
3752708	NOT10_FAT19306	NOT10	60
3752709	NOT10_FAT19306	NOT10	89
3752710	NOT10_FAT19306	NOT10	87
3752711	NOT10_FAT19306	NOT10	93
3752712	NOT10_FAT19306	NOT10	65
3752713	NOT10_FAT19306	NOT10	29
3752714	NOT10_FAT19306	NOT10	176
3752715	NOT10_FAT19306	NOT10	43
3752716	NOT10_FAT19306	NOT10	55
3752717	NOT10_FAT19306	NOT10	28
3752718	NOT10_FAT19306	NOT10	38
3752719	NOT10_FAT19306	NOT10	144
3752720	NOT10_FAT19306	NOT10	56
3752721	NOT10_FAT19306	NOT10	51
3752722	NOT10_FAT19306	NOT10	80
3752723	NOT10_FAT19306	NOT10	111
3752724	NOT10_FAT19306	NOT10	129
3752725	NOT10_FAT19306	NOT10	19
3752726	NOT10_FAT19306	NOT10	59
3752727	NOT10_FAT19306	NOT10	54
3752728	NOT10_FAT19306	NOT10	68
3752729	NOT10_FAT19306	NOT10	63
3752730	NOT10_FAT19306	NOT10	42
3752731	NOT10_FAT19306	NOT10	84
3752732	NOT10_FAT19306	NOT10	78
3752733	NOT10_FAT19306	NOT10	60
3752734	NOT10_FAT19306	NOT10	46
3752735	NOT10_FAT19306	NOT10	130
3752736	NOT10_FAT19306	NOT10	42
3752737	NOT10_FAT19306	NOT10	43
3752738	NOT10_FAT19306	NOT10	70
3752739	NOT10_FAT19306	NOT10	66
3752740	NOT10_FAT19306	NOT10	129
3752741	NOT10_FAT19306	NOT10	56
3752742	NOT10_FAT19306	NOT10	101
3752743	NOT10_FAT19306	NOT10	167
3752744	NOT10_FAT19306	NOT10	79
3752745	NOT10_FAT19306	NOT10	31
3752746	NOT10_FAT19306	NOT10	88
3752747	NOT10_FAT19306	NOT10	98
3752748	NOT10_FAT19306	NOT10	178
3752749	NOT10_FAT19306	NOT10	10
3752750	NOT10_FAT19306	NOT10	37
3752751	NOT10_FAT19306	NOT10	107
3752752	NOT10_FAT19306	NOT10	132
3752753	NOT10_FAT19306	NOT10	37
3752754	NOT10_FAT19306	NOT10	74
3752755	NOT10_FAT19306	NOT10	129
3752756	NOT10_FAT19306	NOT10	48
3752757	NOT10_FAT19306	NOT10	91
3752758	NOT10_FAT19306	NOT10	98
3752759	NOT10_FAT19306	NOT10	52
3752760	NOT10_FAT19306	NOT10	43
3752761	NOT10_FAT19306	NOT10	49
3752762	NOT10_FAT19306	NOT10	41
3752763	NOT10_FAT19306	NOT10	8
3752764	NOT10_FAT19306	NOT10	41
3752765	NOT10_FAT19306	NOT10	68
3752766	NOT10_FAT19306	NOT10	43
3752767	NOT10_FAT19306	NOT10	190
3752768	NOT10_FAT19306	NOT10	9
3752769	NOT10_FAT19306	NOT10	62
3752770	NOT10_FAT19306	NOT10	99
3752771	NOT10_FAT19306	NOT10	75
3752772	NOT10_FAT19306	NOT10	43
3752773	NOT10_FAT19306	NOT10	138
3752774	NOT10_FAT19306	NOT10	40
3752775	NOT10_FAT19306	NOT10	167
3752776	NOT10_FAT19306	NOT10	47
3752777	NOT10_FAT19306	NOT10	64
3752778	NOT10_FAT19306	NOT10	136
3752779	NOT10_FAT19306	NOT10	27
3752780	NOT10_FAT19306	NOT10	75
3752781	NOT10_FAT19306	NOT10	66
3752782	NOT10_FAT19306	NOT10	128
3752783	NOT10_FAT19306	NOT10	112
3752784	NOT10_FAT19306	NOT10	88
3752785	NOT10_FAT19306	NOT10	32
3752786	NOT10_FAT19306	NOT10	68
3752787	NOT10_FAT19306	NOT10	103
3752788	NOT10_FAT19306	NOT10	218
3752789	NOT10_FAT19306	NOT10	44
3752790	NOT10_FAT19306	NOT10	164
3752791	NOT10_FAT19306	NOT10	74
3752792	NOT10_FAT19306	NOT10	76
3752793	NOT10_FAT19306	NOT10	9
3752794	NOT10_FAT19306	NOT10	61
3752795	NOT10_FAT19306	NOT10	64
3752796	NOT10_FAT19306	NOT10	102
3752797	NOT10_FAT19306	NOT10	136
3752798	NOT10_FAT19306	NOT10	117
3752799	NOT10_FAT19306	NOT10	56
3752800	NOT10_FAT19306	NOT10	70
3752801	NOT10_FAT19306	NOT10	60
3752802	NOT10_FAT19306	NOT10	123
3752803	NOT10_FAT19306	NOT10	54
3752804	NOT10_FAT19306	NOT10	50
3752805	NOT10_FAT19306	NOT10	123
3752806	NOT10_FAT19306	NOT10	55
3752807	NOT10_FAT19306	NOT10	47
3752808	NOT10_FAT19306	NOT10	93
3752809	NOT10_FAT19306	NOT10	57
3752810	NOT10_FAT19306	NOT10	69
3752811	NOT10_FAT19306	NOT10	98
3752812	NOT10_FAT19306	NOT10	171
3752813	NOT10_FAT19306	NOT10	71
3752814	NOT10_FAT19306	NOT10	43
3752815	NOT10_FAT19306	NOT10	65
3752816	NOT10_FAT19306	NOT10	84
3752817	NOT10_FAT19306	NOT10	88
3752818	NOT10_FAT19306	NOT10	147
3752819	NOT10_FAT19306	NOT10	32
3752820	NOT10_FAT19306	NOT10	65
3752821	NOT10_FAT19306	NOT10	50
3752822	NOT10_FAT19306	NOT10	67
3752823	NOT10_FAT19306	NOT10	56
3752824	NOT10_FAT19306	NOT10	54
3752825	NOT10_FAT19306	NOT10	95
3752826	NOT10_FAT19306	NOT10	52
3752827	NOT10_FAT19306	NOT10	65
3752828	NOT10_FAT19306	NOT10	145
3752829	NOT10_FAT19306	NOT10	58
3752830	NOT10_FAT19306	NOT10	46
3752831	NOT10_FAT19306	NOT10	47
3752832	NOT10_FAT19306	NOT10	52
3752833	NOT10_FAT19306	NOT10	49
3752834	NOT10_FAT19306	NOT10	113
3752835	NOT10_FAT19306	NOT10	95
3752836	NOT10_FAT19306	NOT10	52
3752837	NOT10_FAT19306	NOT10	65
3752838	NOT10_FAT19306	NOT10	90
3752839	NOT10_FAT19306	NOT10	75
3752840	NOT10_FAT19306	NOT10	62
3752841	NOT10_FAT19306	NOT10	94
3752842	NOT10_FAT19306	NOT10	30
3752843	NOT10_FAT19306	NOT10	59
3752844	NOT10_FAT19306	NOT10	36
3752845	NOT10_FAT19306	NOT10	69
3752846	NOT10_FAT19306	NOT10	61
3752847	NOT10_FAT19306	NOT10	33
3752848	NOT10_FAT19306	NOT10	78
3752849	NOT10_FAT19306	NOT10	56
3752850	NOT10_FAT19306	NOT10	56
3752851	NOT10_FAT19306	NOT10	59
3752852	NOT10_FAT19306	NOT10	95
3752853	NOT10_FAT19306	NOT10	50
3752854	NOT10_FAT19306	NOT10	91
3752855	NOT10_FAT19306	NOT10	149
3752856	NOT10_FAT19306	NOT10	46
3752857	NOT10_FAT19306	NOT10	50
3752858	NOT10_FAT19306	NOT10	44
3752859	NOT10_FAT19306	NOT10	90
3752860	NOT10_FAT19306	NOT10	102
3752861	NOT10_FAT19306	NOT10	40
3752862	NOT10_FAT19306	NOT10	188
3752863	NOT10_FAT19306	NOT10	64
3752864	NOT10_FAT19306	NOT10	41
3752865	NOT10_FAT19306	NOT10	74
3752866	NOT10_FAT19306	NOT10	102
3752867	NOT10_FAT19306	NOT10	64
3752868	NOT10_FAT19306	NOT10	120
3752869	NOT10_FAT19306	NOT10	48
3752870	NOT10_FAT19306	NOT10	95
3752871	NOT10_FAT19306	NOT10	72
3752872	NOT10_FAT19306	NOT10	137
3752873	NOT10_FAT19306	NOT10	107
3752874	NOT10_FAT19306	NOT10	63
3752875	NOT10_FAT19306	NOT10	64
3752876	NOT10_FAT19306	NOT10	44
3752877	NOT10_FAT19306	NOT10	77
3752878	NOT10_FAT19306	NOT10	125
3752879	NOT10_FAT19306	NOT10	63
3752880	NOT10_FAT19306	NOT10	47
3752881	NOT10_FAT19306	NOT10	98
3752882	NOT10_FAT19306	NOT10	28
3752883	NOT10_FAT19306	NOT10	8
3752884	NOT10_FAT19306	NOT10	55
3752885	NOT10_FAT19306	NOT10	73
3752886	NOT10_FAT19306	NOT10	37
3752887	NOT10_FAT19306	NOT10	34
3752888	NOT10_FAT19306	NOT10	67
3752889	NOT10_FAT19306	NOT10	114
3752890	NOT10_FAT19306	NOT10	133
3752891	NOT10_FAT19306	NOT10	56
3752892	NOT10_FAT19306	NOT10	89
3752893	NOT10_FAT19306	NOT10	138
3752894	NOT10_FAT19306	NOT10	76
3752895	NOT10_FAT19306	NOT10	99
3752896	NOT10_FAT19306	NOT10	51
3752897	NOT10_FAT19306	NOT10	100
3752898	NOT10_FAT19306	NOT10	64
3752899	NOT10_FAT19306	NOT10	50
3752900	NOT10_FAT19306	NOT10	55
3752901	NOT10_FAT19306	NOT10	102
3752902	NOT10_FAT19306	NOT10	122
3752903	NOT10_FAT19306	NOT10	71
3752904	NOT10_FAT19306	NOT10	10
3752905	NOT10_FAT19306	NOT10	96
3752906	NOT10_FAT19306	NOT10	60
3752907	NOT10_FAT19306	NOT10	40
3752908	NOT10_FAT19306	NOT10	33
3752909	NOT10_FAT19306	NOT10	63
3752910	NOT10_FAT19306	NOT10	73
3752911	NOT10_FAT19306	NOT10	66
3752912	NOT10_FAT19306	NOT10	51
3752913	NOT10_FAT19306	NOT10	101
3752914	NOT10_FAT19306	NOT10	52
3752915	NOT10_FAT19306	NOT10	47
3752916	NOT10_FAT19306	NOT10	69
3752917	NOT10_FAT19306	NOT10	92
3752918	NOT10_FAT19306	NOT10	108
3752919	NOT10_FAT19306	NOT10	146
3752920	NOT10_FAT19306	NOT10	50
3752921	NOT10_FAT19306	NOT10	127
3752922	NOT10_FAT19306	NOT10	28
3752923	NOT10_FAT19306	NOT10	123
3752924	NOT10_FAT19306	NOT10	126
3752925	NOT10_FAT19306	NOT10	211
3752926	NOT10_FAT19306	NOT10	25
3752927	NOT10_FAT19306	NOT10	49
3752928	NOT10_FAT19306	NOT10	124
3752929	NOT10_FAT19306	NOT10	99
3752930	NOT10_FAT19306	NOT10	43
3752931	NOT10_FAT19306	NOT10	132
3752932	NOT10_FAT19306	NOT10	37
3752933	NOT10_FAT19306	NOT10	37
3752934	NOT10_FAT19306	NOT10	149
3752935	NOT10_FAT19306	NOT10	45
3752936	NOT10_FAT19306	NOT10	159
3752937	NOT10_FAT19306	NOT10	64
3752938	NOT10_FAT19306	NOT10	64
3752939	NOT10_FAT19306	NOT10	53
3752940	NOT10_FAT19306	NOT10	47
3752941	NOT10_FAT19306	NOT10	97
3752942	NOT10_FAT19306	NOT10	80
3752943	NOT10_FAT19306	NOT10	58
3752944	NOT10_FAT19306	NOT10	120
3752945	NOT10_FAT19306	NOT10	81
3752946	NOT10_FAT19306	NOT10	20
3752947	NOT10_FAT19306	NOT10	124
3752948	NOT10_FAT19306	NOT10	158
3752949	NOT10_FAT19306	NOT10	74
3752950	NOT10_FAT19306	NOT10	68
3752951	NOT10_FAT19306	NOT10	81
3752952	NOT10_FAT19306	NOT10	139
3752953	NOT10_FAT19306	NOT10	135
3752954	NOT10_FAT19306	NOT10	36
3752955	NOT10_FAT19306	NOT10	114
3752956	NOT10_FAT19306	NOT10	43
3752957	NOT10_FAT19306	NOT10	43
3752958	NOT10_FAT19306	NOT10	109
3752959	NOT10_FAT19306	NOT10	63
3752960	NOT10_FAT19306	NOT10	78
3752961	NOT10_FAT19306	NOT10	73
3752962	NOT10_FAT19306	NOT10	40
3752963	NOT10_FAT19306	NOT10	70
3752964	NOT10_FAT19306	NOT10	64
3752965	NOT10_FAT19306	NOT10	129
3752966	NOT10_FAT19306	NOT10	32
3752967	NOT10_FAT19306	NOT10	71
3752968	NOT10_FAT19306	NOT10	155
3752969	NOT10_FAT19306	NOT10	53
3752970	NOT10_FAT19306	NOT10	153
3752971	NOT10_FAT19306	NOT10	64
3752972	NOT10_FAT19306	NOT10	80
3752973	NOT10_FAT19306	NOT10	147
3752974	NOT10_FAT19306	NOT10	109
3752975	NOT10_FAT19306	NOT10	35
3752976	NOT10_FAT19306	NOT10	130
3752977	NOT10_FAT19306	NOT10	60
3752978	NOT10_FAT19306	NOT10	45
3752979	NOT10_FAT19306	NOT10	38
3752980	NOT10_FAT19306	NOT10	72
3752981	NOT10_FAT19306	NOT10	58
3752982	NOT10_FAT19306	NOT10	46
3752983	NOT10_FAT19306	NOT10	110
3752984	NOT10_FAT19306	NOT10	56
3752985	NOT10_FAT19306	NOT10	46
3752986	NOT10_FAT19306	NOT10	85
3752987	NOT10_FAT19306	NOT10	57
3752988	NOT10_FAT19306	NOT10	85
3752989	NOT10_FAT19306	NOT10	100
3752990	NOT10_FAT19306	NOT10	123
3752991	NOT10_FAT19306	NOT10	81
3752992	NOT10_FAT19306	NOT10	85
3752993	NOT10_FAT19306	NOT10	75
3752994	NOT10_FAT19306	NOT10	71
3752995	NOT10_FAT19306	NOT10	157
3752996	NOT10_FAT19306	NOT10	104
3752997	NOT10_FAT19306	NOT10	27
3752998	NOT10_FAT19306	NOT10	41
3752999	NOT10_FAT19306	NOT10	188
3753000	NOT10_FAT19306	NOT10	62
3753001	NOT10_FAT19306	NOT10	50
3753002	NOT10_FAT19306	NOT10	156
3753003	NOT10_FAT19306	NOT10	92
3753004	NOT10_FAT19306	NOT10	114
3753005	NOT10_FAT19306	NOT10	79
3753006	NOT10_FAT19306	NOT10	60
3753007	NOT10_FAT19306	NOT10	109
3753008	NOT10_FAT19306	NOT10	67
3753009	NOT10_FAT19306	NOT10	103
3753010	NOT10_FAT19306	NOT10	104
3753011	NOT10_FAT19306	NOT10	92
3753012	NOT10_FAT19306	NOT10	57
3753013	NOT10_FAT19306	NOT10	42
3753014	NOT10_FAT19306	NOT10	43
3753015	NOT10_FAT19306	NOT10	121
3753016	NOT10_FAT19306	NOT10	67
3753017	NOT10_FAT19306	NOT10	112
3753018	NOT10_FAT19306	NOT10	40
3753019	NOT10_FAT19306	NOT10	54
3753020	NOT10_FAT19306	NOT10	86
3753021	NOT10_FAT19306	NOT10	195
3753022	NOT10_FAT19306	NOT10	43
3753023	NOT10_FAT19306	NOT10	45
3753024	NOT10_FAT19306	NOT10	64
3753025	NOT10_FAT19306	NOT10	79
3753026	NOT10_FAT19306	NOT10	154
3753027	NOT10_FAT19306	NOT10	86
3753028	NOT10_FAT19306	NOT10	11
3753029	NOT10_FAT19306	NOT10	64
3753030	NOT10_FAT19306	NOT10	79
3753031	NOT10_FAT19306	NOT10	52
3753032	NOT10_FAT19306	NOT10	119
3753033	NOT10_FAT19306	NOT10	67
3753034	NOT10_FAT19306	NOT10	114
3753035	NOT10_FAT19306	NOT10	60
3753036	NOT10_FAT19306	NOT10	42
3753037	NOT10_FAT19306	NOT10	56
3753038	NOT10_FAT19306	NOT10	58
3753039	NOT10_FAT19306	NOT10	127
3753040	NOT10_FAT19306	NOT10	65
3753041	NOT10_FAT19306	NOT10	112
3753042	NOT10_FAT19306	NOT10	58
3753043	NOT10_FAT19306	NOT10	70
3753044	NOT10_FAT19306	NOT10	69
3753045	NOT10_FAT19306	NOT10	94
3753046	NOT10_FAT19306	NOT10	53
3753047	NOT10_FAT19306	NOT10	48
3753048	NOT10_FAT19306	NOT10	50
3753049	NOT10_FAT19306	NOT10	46
3753050	NOT10_FAT19306	NOT10	116
3753051	NOT10_FAT19306	NOT10	179
3753052	NOT10_FAT19306	NOT10	72
3753053	NOT10_FAT19306	NOT10	134
3753054	NOT10_FAT19306	NOT10	166
3753055	NOT10_FAT19306	NOT10	90
3753056	NOT10_FAT19306	NOT10	90
3753057	NOT10_FAT19306	NOT10	98
3753058	NOT10_FAT19306	NOT10	54
3753059	NOT10_FAT19306	NOT10	153
3753060	NOT10_FAT19306	NOT10	81
3753061	NOT10_FAT19306	NOT10	71
3753062	NOT10_FAT19306	NOT10	15
3753063	NOT10_FAT19306	NOT10	149
3753064	NOT10_FAT19306	NOT10	40
3753065	NOT10_FAT19306	NOT10	21
3753066	NOT10_FAT19306	NOT10	53
3753067	NOT10_FAT19306	NOT10	129
3753068	NOT10_FAT19306	NOT10	159
3753069	NOT10_FAT19306	NOT10	37
3753070	NOT10_FAT19306	NOT10	103
3753071	NOT10_FAT19306	NOT10	93
3753072	NOT10_FAT19306	NOT10	65
3753073	NOT10_FAT19306	NOT10	127
3753074	NOT10_FAT19306	NOT10	136
3753075	NOT10_FAT19306	NOT10	38
3753076	NOT10_FAT19306	NOT10	63
3753077	NOT10_FAT19306	NOT10	40
3753078	NOT10_FAT19306	NOT10	120
3753079	NOT10_FAT19306	NOT10	134
3753080	NOT10_FAT19306	NOT10	68
3753081	NOT10_FAT19306	NOT10	88
3753082	NOT10_FAT19306	NOT10	65
3753083	NOT10_FAT19306	NOT10	292
3753084	NOT10_FAT19306	NOT10	37
3753085	NOT10_FAT19306	NOT10	79
3753086	NOT10_FAT19306	NOT10	37
3753087	NOT10_FAT19306	NOT10	61
3753088	NOT10_FAT19306	NOT10	69
3753089	NOT10_FAT19306	NOT10	27
3753090	NOT10_FAT19306	NOT10	37
3753091	NOT10_FAT19306	NOT10	34
3753092	NOT10_FAT19306	NOT10	62
3753093	NOT10_FAT19306	NOT10	37
3753094	NOT10_FAT19306	NOT10	162
3753095	NOT10_FAT19306	NOT10	43
3753096	NOT10_FAT19306	NOT10	156
3753097	NOT10_FAT19306	NOT10	33
3753098	NOT10_FAT19306	NOT10	48
3753099	NOT10_FAT19306	NOT10	66
3753100	NOT10_FAT19306	NOT10	60
3753101	NOT10_FAT19306	NOT10	50
3753102	NOT10_FAT19306	NOT10	149
3753103	NOT10_FAT19306	NOT10	40
3753104	NOT10_FAT19306	NOT10	42
3753105	NOT10_FAT19306	NOT10	120
3753106	NOT10_FAT19306	NOT10	101
3753107	NOT10_FAT19306	NOT10	97
3753108	NOT10_FAT19306	NOT10	64
3753109	NOT10_FAT19306	NOT10	95
3753110	NOT10_FAT19306	NOT10	36
3753111	NOT10_FAT19306	NOT10	126
3753112	NOT10_FAT19306	NOT10	95
3753113	NOT10_FAT19306	NOT10	50
3753114	NOT10_FAT19306	NOT10	61
3753115	NOT10_FAT19306	NOT10	10
3753116	NOT10_FAT19306	NOT10	172
3753117	NOT10_FAT19306	NOT10	123
3753118	NOT10_FAT19306	NOT10	41
3753119	NOT10_FAT19306	NOT10	50
3753120	NOT10_FAT19306	NOT10	59
3753121	NOT10_FAT19306	NOT10	83
3753122	NOT10_FAT19306	NOT10	174
3753123	NOT10_FAT19306	NOT10	137
3753124	NOT10_FAT19306	NOT10	56
3753125	NOT10_FAT19306	NOT10	70
3753126	NOT10_FAT19306	NOT10	74
3753127	NOT10_FAT19306	NOT10	62
3753128	NOT10_FAT19306	NOT10	52
3753129	NOT10_FAT19306	NOT10	33
3753130	NOT10_FAT19306	NOT10	125
3753131	NOT10_FAT19306	NOT10	57
3753132	NOT10_FAT19306	NOT10	60
3753133	NOT10_FAT19306	NOT10	93
3753134	NOT10_FAT19306	NOT10	59
3753135	NOT10_FAT19306	NOT10	174
3753136	NOT10_FAT19306	NOT10	114
3753137	NOT10_FAT19306	NOT10	96
3753138	NOT10_FAT19306	NOT10	93
3753139	NOT10_FAT19306	NOT10	68
3753140	NOT10_FAT19306	NOT10	72
3753141	NOT10_FAT19306	NOT10	163
3753142	NOT10_FAT19306	NOT10	115
3753143	NOT10_FAT19306	NOT10	48
3753144	NOT10_FAT19306	NOT10	9
3753145	NOT10_FAT19306	NOT10	13
3753146	NOT10_FAT19306	NOT10	146
3753147	NOT10_FAT19306	NOT10	121
3753148	NOT10_FAT19306	NOT10	111
3753149	NOT10_FAT19306	NOT10	90
3753150	NOT10_FAT19306	NOT10	134
3753151	NOT10_FAT19306	NOT10	51
3753152	NOT10_FAT19306	NOT10	18
3753153	NOT10_FAT19306	NOT10	61
3753154	NOT10_FAT19306	NOT10	130
3753155	NOT10_FAT19306	NOT10	88
3753156	NOT10_FAT19306	NOT10	121
3753157	NOT10_FAT19306	NOT10	202
3753158	NOT10_FAT19306	NOT10	65
3753159	NOT10_FAT19306	NOT10	42
3753160	NOT10_FAT19306	NOT10	51
3753161	NOT10_FAT19306	NOT10	103
3753162	NOT10_FAT19306	NOT10	62
3753163	NOT10_FAT19306	NOT10	52
3753164	NOT10_FAT19306	NOT10	97
3753165	NOT10_FAT19306	NOT10	164
3753166	NOT10_FAT19306	NOT10	84
3753167	NOT10_FAT19306	NOT10	58
3753168	NOT10_FAT19306	NOT10	41
3753169	NOT10_FAT19306	NOT10	99
3753170	NOT10_FAT19306	NOT10	50
3753171	NOT10_FAT19306	NOT10	86
3753172	NOT10_FAT19306	NOT10	78
3753173	NOT10_FAT19306	NOT10	59
3753174	NOT10_FAT19306	NOT10	61
3753175	NOT10_FAT19306	NOT10	39
3753176	NOT10_FAT19306	NOT10	101
3753177	NOT10_FAT19306	NOT10	103
3753178	NOT10_FAT19306	NOT10	56
3753179	NOT10_FAT19306	NOT10	69
3753180	NOT10_FAT19306	NOT10	189
3753181	NOT10_FAT19306	NOT10	24
3753182	NOT10_FAT19306	NOT10	39
3753183	NOT10_FAT19306	NOT10	34
3753184	NOT10_FAT19306	NOT10	209
3753185	NOT10_FAT19306	NOT10	69
3753186	NOT10_FAT19306	NOT10	209
3753187	NOT10_FAT19306	NOT10	170
3753188	NOT10_FAT19306	NOT10	95
3753189	NOT10_FAT19306	NOT10	183
3753190	NOT10_FAT19306	NOT10	145
3753191	NOT10_FAT19306	NOT10	46
3753192	NOT10_FAT19306	NOT10	104
3753193	NOT10_FAT19306	NOT10	190
3753194	NOT10_FAT19306	NOT10	53
3753195	NOT10_FAT19306	NOT10	120
3753196	NOT10_FAT19306	NOT10	95
3753197	NOT10_FAT19306	NOT10	176
3753198	NOT10_FAT19306	NOT10	60
3753199	NOT10_FAT19306	NOT10	54
3753200	NOT10_FAT19306	NOT10	84
3753201	NOT10_FAT19306	NOT10	46
3753202	NOT10_FAT19306	NOT10	86
3753203	NOT10_FAT19306	NOT10	8
3753204	NOT10_FAT19306	NOT10	56
3753205	NOT10_FAT19306	NOT10	49
3753206	NOT10_FAT19306	NOT10	116
3753207	NOT10_FAT19306	NOT10	62
3753208	NOT10_FAT19306	NOT10	73
3753209	NOT10_FAT19306	NOT10	89
3753210	NOT10_FAT19306	NOT10	83
3753211	NOT10_FAT19306	NOT10	116
3753212	NOT10_FAT19306	NOT10	119
3753213	NOT10_FAT19306	NOT10	77
3753214	NOT10_FAT19306	NOT10	129
3753215	NOT10_FAT19306	NOT10	92
3753216	NOT10_FAT19306	NOT10	101
3753217	NOT10_FAT19306	NOT10	131
3753218	NOT10_FAT19306	NOT10	136
3753219	NOT10_FAT19306	NOT10	58
3753220	NOT10_FAT19306	NOT10	37
3753221	NOT10_FAT19306	NOT10	114
3753222	NOT10_FAT19306	NOT10	93
3753223	NOT10_FAT19306	NOT10	53
3753224	NOT10_FAT19306	NOT10	81
3753225	NOT10_FAT19306	NOT10	95
3753226	NOT10_FAT19306	NOT10	95
3753227	NOT10_FAT19306	NOT10	138
3753228	NOT10_FAT19306	NOT10	243
3753229	NOT10_FAT19306	NOT10	164
3753230	NOT10_FAT19306	NOT10	178
3753231	NOT10_FAT19306	NOT10	26
3753232	NOT10_FAT19306	NOT10	154
3753233	NOT10_FAT19306	NOT10	27
3753234	NOT10_FAT19306	NOT10	125
3753235	NOT10_FAT19306	NOT10	21
3753236	NOT10_FAT19306	NOT10	77
3753237	NOT10_FAT19306	NOT10	39
3753238	NOT10_FAT19306	NOT10	55
3753239	NOT10_FAT19306	NOT10	81
3753240	NOT10_FAT19306	NOT10	49
3753241	NOT10_FAT19306	NOT10	65
3753242	NOT10_FAT19306	NOT10	70
3753243	NOT10_FAT19306	NOT10	58
3753244	NOT10_FAT19306	NOT10	87
3753245	NOT10_FAT19306	NOT10	194
3753246	NOT10_FAT19306	NOT10	121
3753247	NOT10_FAT19306	NOT10	43
3753248	NOT10_FAT19306	NOT10	63
3753249	NOT10_FAT19306	NOT10	70
3753250	NOT10_FAT19306	NOT10	37
3753251	NOT10_FAT19306	NOT10	48
3753252	NOT10_FAT19306	NOT10	33
3753253	NOT10_FAT19306	NOT10	36
3753254	NOT10_FAT19306	NOT10	60
3753255	NOT10_FAT19306	NOT10	150
3753256	NOT10_FAT19306	NOT10	107
3753257	NOT10_FAT19306	NOT10	39
3753258	NOT10_FAT19306	NOT10	58
3753259	NOT10_FAT19306	NOT10	11
3753260	NOT10_FAT19306	NOT10	37
3753261	NOT10_FAT19306	NOT10	41
3753262	NOT10_FAT19306	NOT10	59
3753263	NOT10_FAT19306	NOT10	161
3753264	NOT10_FAT19306	NOT10	11
3753265	NOT10_FAT19306	NOT10	138
3753266	NOT10_FAT19306	NOT10	98
3753267	NOT10_FAT19306	NOT10	132
3753268	NOT10_FAT19306	NOT10	55
3753269	NOT10_FAT19306	NOT10	80
3753270	NOT10_FAT19306	NOT10	76
3753271	NOT10_FAT19306	NOT10	84
3753272	NOT10_FAT19306	NOT10	123
3753273	NOT10_FAT19306	NOT10	54
3753274	NOT10_FAT19306	NOT10	81
3753275	NOT10_FAT19306	NOT10	154
3753276	NOT10_FAT19306	NOT10	69
3753277	NOT10_FAT19306	NOT10	157
3753278	NOT10_FAT19306	NOT10	70
3753279	NOT10_FAT19306	NOT10	33
3753280	NOT10_FAT19306	NOT10	35
3753281	NOT10_FAT19306	NOT10	113
3753282	NOT10_FAT19306	NOT10	178
3753283	NOT10_FAT19306	NOT10	109
3753284	NOT10_FAT19306	NOT10	111
3753285	NOT10_FAT19306	NOT10	110
3753286	NOT10_FAT19306	NOT10	138
3753287	NOT10_FAT19306	NOT10	208
3753288	NOT10_FAT19306	NOT10	73
3753289	NOT10_FAT19306	NOT10	83
3753290	NOT10_FAT19306	NOT10	70
3753291	NOT10_FAT19306	NOT10	95
3753292	NOT10_FAT19306	NOT10	117
3753293	NOT10_FAT19306	NOT10	73
3753294	NOT10_FAT19306	NOT10	87
3753295	NOT10_FAT19306	NOT10	143
3753296	NOT10_FAT19306	NOT10	162
3753297	NOT10_FAT19306	NOT10	102
3753298	NOT10_FAT19306	NOT10	97
3753299	NOT10_FAT19306	NOT10	33
3753300	NOT10_FAT19306	NOT10	151
3753301	NOT10_FAT19306	NOT10	64
3753302	NOT10_FAT19306	NOT10	43
3753303	NOT10_FAT19306	NOT10	38
3753304	NOT10_FAT19306	NOT10	40
3753305	NOT10_FAT19306	NOT10	80
3753306	NOT10_FAT19306	NOT10	82
3753307	NOT10_FAT19306	NOT10	78
3753308	NOT10_FAT19306	NOT10	59
3753309	NOT10_FAT19306	NOT10	109
3753310	NOT10_FAT19306	NOT10	121
3753311	NOT10_FAT19306	NOT10	29
3753312	NOT10_FAT19306	NOT10	56
3753313	NOT10_FAT19306	NOT10	200
3753314	NOT10_FAT19306	NOT10	20
3753315	NOT10_FAT19306	NOT10	97
3753316	NOT10_FAT19306	NOT10	56
3753317	NOT10_FAT19306	NOT10	33
3753318	NOT10_FAT19306	NOT10	57
3753319	NOT10_FAT19306	NOT10	86
3753320	NOT10_FAT19306	NOT10	60
3753321	NOT10_FAT19306	NOT10	206
3753322	NOT10_FAT19306	NOT10	138
3753323	NOT10_FAT19306	NOT10	91
3753324	NOT10_FAT19306	NOT10	51
3753325	NOT10_FAT19306	NOT10	82
3753326	NOT10_FAT19306	NOT10	90
3753327	NOT10_FAT19306	NOT10	30
3753328	NOT10_FAT19306	NOT10	62
3753329	NOT10_FAT19306	NOT10	57
3753330	NOT10_FAT19306	NOT10	75
3753331	NOT10_FAT19306	NOT10	212
3753332	NOT10_FAT19306	NOT10	137
3753333	NOT10_FAT19306	NOT10	27
3753334	NOT10_FAT19306	NOT10	63
3753335	NOT10_FAT19306	NOT10	146
3753336	NOT10_FAT19306	NOT10	58
3753337	NOT10_FAT19306	NOT10	47
3753338	NOT10_FAT19306	NOT10	50
3753339	NOT10_FAT19306	NOT10	86
3753340	NOT10_FAT19306	NOT10	112
3753341	NOT10_FAT19306	NOT10	35
3753342	NOT10_FAT19306	NOT10	32
3753343	NOT10_FAT19306	NOT10	48
3753344	NOT10_FAT19306	NOT10	131
3753345	NOT10_FAT19306	NOT10	46
3753346	NOT10_FAT19306	NOT10	71
3753347	NOT10_FAT19306	NOT10	150
3753348	NOT10_FAT19306	NOT10	80
3753349	NOT10_FAT19306	NOT10	59
3753350	NOT10_FAT19306	NOT10	18
3753351	NOT10_FAT19306	NOT10	66
3753352	NOT10_FAT19306	NOT10	122
3753353	NOT10_FAT19306	NOT10	47
3753354	NOT10_FAT19306	NOT10	103
3753355	NOT10_FAT19306	NOT10	120
3753356	NOT10_FAT19306	NOT10	114
3753357	NOT10_FAT19306	NOT10	30
3753358	NOT10_FAT19306	NOT10	142
3753359	NOT10_FAT19306	NOT10	36
3753360	NOT10_FAT19306	NOT10	60
3753361	NOT10_FAT19306	NOT10	35
3753362	NOT10_FAT19306	NOT10	129
3753363	NOT10_FAT19306	NOT10	56
3753364	NOT10_FAT19306	NOT10	29
3753365	NOT10_FAT19306	NOT10	107
3753366	NOT10_FAT19306	NOT10	111
3753367	NOT10_FAT19306	NOT10	95
3753368	NOT10_FAT19306	NOT10	53
3753369	NOT10_FAT19306	NOT10	41
3753370	NOT10_FAT19306	NOT10	94
3753371	NOT10_FAT19306	NOT10	78
3753372	NOT10_FAT19306	NOT10	67
3753373	NOT10_FAT19306	NOT10	50
3753374	NOT10_FAT19306	NOT10	71
3753375	NOT10_FAT19306	NOT10	122
3753376	NOT10_FAT19306	NOT10	99
3753377	NOT10_FAT19306	NOT10	150
3753378	NOT10_FAT19306	NOT10	53
3753379	NOT10_FAT19306	NOT10	71
3753380	NOT10_FAT19306	NOT10	120
3753381	NOT10_FAT19306	NOT10	101
3753382	NOT10_FAT19306	NOT10	44
3753383	NOT10_FAT19306	NOT10	34
3753384	NOT10_FAT19306	NOT10	33
3753385	NOT10_FAT19306	NOT10	53
3753386	NOT10_FAT19306	NOT10	131
3753387	NOT10_FAT19306	NOT10	28
3753388	NOT10_FAT19306	NOT10	93
3753389	NOT10_FAT19306	NOT10	42
3753390	NOT10_FAT19306	NOT10	56
3753391	NOT10_FAT19306	NOT10	97
3753392	NOT10_FAT19306	NOT10	134
3753393	NOT10_FAT19306	NOT10	46
3753394	NOT10_FAT19306	NOT10	93
3753395	NOT10_FAT19306	NOT10	119
3753396	NOT10_FAT19306	NOT10	56
3753397	NOT10_FAT19306	NOT10	149
3753398	NOT10_FAT19306	NOT10	175
3753399	NOT10_FAT19306	NOT10	69
3753400	NOT10_FAT19306	NOT10	61
3753401	NOT10_FAT19306	NOT10	72
3753402	NOT10_FAT19306	NOT10	38
3753403	NOT10_FAT19306	NOT10	44
3753404	NOT10_FAT19306	NOT10	38
3753405	NOT10_FAT19306	NOT10	97
3753406	NOT10_FAT19306	NOT10	37
3753407	NOT10_FAT19306	NOT10	54
3753408	NOT10_FAT19306	NOT10	87
3753409	NOT10_FAT19306	NOT10	64
3753410	NOT10_FAT19306	NOT10	67
3753411	NOT10_FAT19306	NOT10	35
3753412	NOT10_FAT19306	NOT10	94
3753413	NOT10_FAT19306	NOT10	81
3753414	NOT10_FAT19306	NOT10	40
3753415	NOT10_FAT19306	NOT10	71
3753416	NOT10_FAT19306	NOT10	60
3753417	NOT10_FAT19306	NOT10	73
3753418	NOT10_FAT19306	NOT10	114
3753419	NOT10_FAT19306	NOT10	105
3753420	NOT10_FAT19306	NOT10	91
3753421	NOT10_FAT19306	NOT10	67
3753422	NOT10_FAT19306	NOT10	62
3753423	NOT10_FAT19306	NOT10	239
3753424	NOT10_FAT19306	NOT10	29
3753425	NOT10_FAT19306	NOT10	64
3753426	NOT10_FAT19306	NOT10	169
3753427	NOT10_FAT19306	NOT10	61
3753428	NOT10_FAT19306	NOT10	72
3753429	NOT10_FAT19306	NOT10	42
3753430	NOT10_FAT19306	NOT10	83
3753431	NOT10_FAT19306	NOT10	42
3753432	NOT10_FAT19306	NOT10	95
3753433	NOT10_FAT19306	NOT10	57
3753434	NOT10_FAT19306	NOT10	105
3753435	NOT10_FAT19306	NOT10	13
3753436	NOT10_FAT19306	NOT10	50
3753437	NOT10_FAT19306	NOT10	29
3753438	NOT10_FAT19306	NOT10	24
3753439	NOT10_FAT19306	NOT10	191
3753440	NOT10_FAT19306	NOT10	112
3753441	NOT10_FAT19306	NOT10	49
3753442	NOT10_FAT19306	NOT10	27
3753443	NOT10_FAT19306	NOT10	96
3753444	NOT10_FAT19306	NOT10	120
3753445	NOT10_FAT19306	NOT10	86
3753446	NOT10_FAT19306	NOT10	65
3753447	NOT10_FAT19306	NOT10	62
3753448	NOT10_FAT19306	NOT10	106
3753449	NOT10_FAT19306	NOT10	23
3753450	NOT10_FAT19306	NOT10	52
3753451	NOT10_FAT19306	NOT10	53
3753452	NOT10_FAT19306	NOT10	97
3753453	NOT10_FAT19306	NOT10	71
3753454	NOT10_FAT19306	NOT10	94
3753455	NOT10_FAT19306	NOT10	66
3753456	NOT10_FAT19306	NOT10	176
3753457	NOT10_FAT19306	NOT10	52
3753458	NOT10_FAT19306	NOT10	91
3753459	NOT10_FAT19306	NOT10	73
3753460	NOT10_FAT19306	NOT10	49
3753461	NOT10_FAT19306	NOT10	74
3753462	NOT10_FAT19306	NOT10	108
3753463	NOT10_FAT19306	NOT10	167
3753464	NOT10_FAT19306	NOT10	70
3753465	NOT10_FAT19306	NOT10	100
3753466	NOT10_FAT19306	NOT10	26
3753467	NOT10_FAT19306	NOT10	63
3753468	NOT10_FAT19306	NOT10	12
3753469	NOT10_FAT19306	NOT10	33
3753470	NOT10_FAT19306	NOT10	135
3753471	NOT10_FAT19306	NOT10	48
3753472	NOT10_FAT19306	NOT10	48
3753473	NOT10_FAT19306	NOT10	9
3753474	NOT10_FAT19306	NOT10	24
3753475	NOT10_FAT19306	NOT10	103
3753476	NOT10_FAT19306	NOT10	85
3753477	NOT10_FAT19306	NOT10	96
3753478	NOT10_FAT19306	NOT10	36
3753479	NOT10_FAT19306	NOT10	39
3753480	NOT10_FAT19306	NOT10	62
3753481	NOT10_FAT19306	NOT10	41
3753482	NOT10_FAT19306	NOT10	75
3753483	NOT10_FAT19306	NOT10	83
3753484	NOT10_FAT19306	NOT10	70
3753485	NOT10_FAT19306	NOT10	69
3753486	NOT10_FAT19306	NOT10	87
3753487	NOT10_FAT19306	NOT10	36
3753488	NOT10_FAT19306	NOT10	123
3753489	NOT10_FAT19306	NOT10	28
3753490	NOT10_FAT19306	NOT10	113
3753491	NOT10_FAT19306	NOT10	53
3753492	NOT10_FAT19306	NOT10	70
3753493	NOT10_FAT19306	NOT10	55
3753494	NOT10_FAT19306	NOT10	65
3753495	NOT10_FAT19306	NOT10	47
3753496	NOT10_FAT19306	NOT10	88
3753497	NOT10_FAT19306	NOT10	46
3753498	NOT10_FAT19306	NOT10	54
3753499	NOT10_FAT19306	NOT10	96
3753500	NOT10_FAT19306	NOT10	192
3753501	NOT10_FAT19306	NOT10	122
3753502	NOT10_FAT19306	NOT10	56
3753503	NOT10_FAT19306	NOT10	95
3753504	NOT10_FAT19306	NOT10	11
3753505	NOT10_FAT19306	NOT10	80
3753506	NOT10_FAT19306	NOT10	165
3753507	NOT10_FAT19306	NOT10	99
3753508	NOT10_FAT19306	NOT10	55
3753509	NOT10_FAT19306	NOT10	247
3753510	NOT10_FAT19306	NOT10	17
3753511	NOT10_FAT19306	NOT10	198
3753512	NOT10_FAT19306	NOT10	121
3753513	NOT10_FAT19306	NOT10	59
3753514	NOT10_FAT19306	NOT10	52
3753515	NOT10_FAT19306	NOT10	58
3753516	NOT10_FAT19306	NOT10	91
3753517	NOT10_FAT19306	NOT10	9
3753518	NOT10_FAT19306	NOT10	58
3753519	NOT10_FAT19306	NOT10	74
3753520	NOT10_FAT19306	NOT10	22
3753521	NOT10_FAT19306	NOT10	133
3753522	NOT10_FAT19306	NOT10	71
3753523	NOT10_FAT19306	NOT10	105
3753524	NOT10_FAT19306	NOT10	63
3753525	NOT10_FAT19306	NOT10	29
3753526	NOT10_FAT19306	NOT10	80
3753527	NOT10_FAT19306	NOT10	105
3753528	NOT10_FAT19306	NOT10	128
3753529	NOT10_FAT19306	NOT10	52
3753530	NOT10_FAT19306	NOT10	74
3753531	NOT10_FAT19306	NOT10	169
3753532	NOT10_FAT19306	NOT10	81
3753533	NOT10_FAT19306	NOT10	114
3753534	NOT10_FAT19306	NOT10	84
3753535	NOT10_FAT19306	NOT10	144
3753536	NOT10_FAT19306	NOT10	61
3753537	NOT10_FAT19306	NOT10	61
3753538	NOT10_FAT19306	NOT10	10
3753539	NOT10_FAT19306	NOT10	35
3753540	NOT10_FAT19306	NOT10	198
3753541	NOT10_FAT19306	NOT10	51
3753542	NOT10_FAT19306	NOT10	99
3753543	NOT10_FAT19306	NOT10	33
3753544	NOT10_FAT19306	NOT10	62
3753545	NOT10_FAT19306	NOT10	59
3753546	NOT10_FAT19306	NOT10	150
3753547	NOT10_FAT19306	NOT10	207
3753548	NOT10_FAT19306	NOT10	56
3753549	NOT10_FAT19306	NOT10	96
3753550	NOT10_FAT19306	NOT10	189
3753551	NOT10_FAT19306	NOT10	60
3753552	NOT10_FAT19306	NOT10	115
3753553	NOT10_FAT19306	NOT10	118
3753554	NOT10_FAT19306	NOT10	80
3753555	NOT10_FAT19306	NOT10	63
3753556	NOT10_FAT19306	NOT10	80
3753557	NOT10_FAT19306	NOT10	149
3753558	NOT10_FAT19306	NOT10	105
3753559	NOT10_FAT19306	NOT10	42
3753560	NOT10_FAT19306	NOT10	26
3753561	NOT10_FAT19306	NOT10	49
3753562	NOT10_FAT19306	NOT10	64
3753563	NOT10_FAT19306	NOT10	71
3753564	NOT10_FAT19306	NOT10	48
3753565	NOT10_FAT19306	NOT10	130
3753566	NOT10_FAT19306	NOT10	39
3753567	NOT10_FAT19306	NOT10	34
3753568	NOT10_FAT19306	NOT10	75
3753569	NOT10_FAT19306	NOT10	90
3753570	NOT10_FAT19306	NOT10	75
3753571	NOT10_FAT19306	NOT10	56
3753572	NOT10_FAT19306	NOT10	63
3753573	NOT10_FAT19306	NOT10	127
3753574	NOT10_FAT19306	NOT10	47
3753575	NOT10_FAT19306	NOT10	137
3753576	NOT10_FAT19306	NOT10	55
3753577	NOT10_FAT19306	NOT10	81
3753578	NOT10_FAT19306	NOT10	101
3753579	NOT10_FAT19306	NOT10	93
3753580	NOT10_FAT19306	NOT10	154
3753581	NOT10_FAT19306	NOT10	119
3753582	NOT10_FAT19306	NOT10	136
3753583	NOT10_FAT19306	NOT10	9
3753584	NOT10_FAT19306	NOT10	86
3753585	NOT10_FAT19306	NOT10	61
3753586	NOT10_FAT19306	NOT10	68
3753587	NOT10_FAT19306	NOT10	99
3753588	NOT10_FAT19306	NOT10	185
3753589	NOT10_FAT19306	NOT10	61
3753590	NOT10_FAT19306	NOT10	125
3753591	NOT10_FAT19306	NOT10	53
3753592	NOT10_FAT19306	NOT10	62
3753593	NOT10_FAT19306	NOT10	131
3753594	NOT10_FAT19306	NOT10	83
3753595	NOT10_FAT19306	NOT10	145
3753596	NOT10_FAT19306	NOT10	93
3753597	NOT10_FAT19306	NOT10	156
3753598	NOT10_FAT19306	NOT10	61
3753599	NOT10_FAT19306	NOT10	48
3753600	NOT10_FAT19306	NOT10	163
3753601	NOT10_FAT19306	NOT10	146
3753602	NOT10_FAT19306	NOT10	40
3753603	NOT10_FAT19306	NOT10	93
3753604	NOT10_FAT19306	NOT10	63
3753605	NOT10_FAT19306	NOT10	169
3753606	NOT10_FAT19306	NOT10	34
3753607	NOT10_FAT19306	NOT10	45
3753608	NOT10_FAT19306	NOT10	94
3753609	NOT10_FAT19306	NOT10	14
3753610	NOT10_FAT19306	NOT10	79
3753611	NOT10_FAT19306	NOT10	96
3753612	NOT10_FAT19306	NOT10	151
3753613	NOT10_FAT19306	NOT10	113
3753614	NOT10_FAT19306	NOT10	50
3753615	NOT10_FAT19306	NOT10	46
3753616	NOT10_FAT19306	NOT10	238
3753617	NOT10_FAT19306	NOT10	61
3753618	NOT10_FAT19306	NOT10	175
3753619	NOT10_FAT19306	NOT10	73
3753620	NOT10_FAT19306	NOT10	68
3753621	NOT10_FAT19306	NOT10	49
3753622	NOT10_FAT19306	NOT10	29
3753623	NOT10_FAT19306	NOT10	77
3753624	NOT10_FAT19306	NOT10	112
3753625	NOT10_FAT19306	NOT10	111
3753626	NOT10_FAT19306	NOT10	159
3753627	NOT10_FAT19306	NOT10	60
3753628	NOT10_FAT19306	NOT10	120
3753629	NOT10_FAT19306	NOT10	93
3753630	NOT10_FAT19306	NOT10	161
3753631	NOT10_FAT19306	NOT10	69
3753632	NOT10_FAT19306	NOT10	76
3753633	NOT10_FAT19306	NOT10	88
3753634	NOT10_FAT19306	NOT10	115
3753635	NOT10_FAT19306	NOT10	76
3753636	NOT10_FAT19306	NOT10	62
3753637	NOT10_FAT19306	NOT10	37
3753638	NOT10_FAT19306	NOT10	46
3753639	NOT10_FAT19306	NOT10	85
3753640	NOT10_FAT19306	NOT10	197
3753641	NOT10_FAT19306	NOT10	135
3753642	NOT10_FAT19306	NOT10	69
3753643	NOT10_FAT19306	NOT10	166
3753644	NOT10_FAT19306	NOT10	54
3753645	NOT10_FAT19306	NOT10	53
3753646	NOT10_FAT19306	NOT10	49
3753647	NOT10_FAT19306	NOT10	150
3753648	NOT10_FAT19306	NOT10	134
3753649	NOT10_FAT19306	NOT10	60
3753650	NOT10_FAT19306	NOT10	160
3753651	NOT10_FAT19306	NOT10	69
3753652	NOT10_FAT19306	NOT10	70
3753653	NOT10_FAT19306	NOT10	34
3753654	NOT10_FAT19306	NOT10	92
3753655	NOT10_FAT19306	NOT10	236
3753656	NOT10_FAT19306	NOT10	120
3753657	NOT10_FAT19306	NOT10	25
3753658	NOT10_FAT19306	NOT10	25
3753659	NOT10_FAT19306	NOT10	73
3753660	NOT10_FAT19306	NOT10	129
3753661	NOT10_FAT19306	NOT10	44
3753662	NOT10_FAT19306	NOT10	8
3753663	NOT10_FAT19306	NOT10	62
3753664	NOT10_FAT19306	NOT10	71
3753665	NOT10_FAT19306	NOT10	52
3753666	NOT10_FAT19306	NOT10	46
3753667	NOT10_FAT19306	NOT10	25
3753668	NOT10_FAT19306	NOT10	59
3753669	NOT10_FAT19306	NOT10	25
3753670	NOT10_FAT19306	NOT10	147
3753671	NOT10_FAT19306	NOT10	81
3753672	NOT10_FAT19306	NOT10	54
3753673	NOT10_FAT19306	NOT10	183
3753674	NOT10_FAT19306	NOT10	51
3753675	NOT10_FAT19306	NOT10	25
3753676	NOT10_FAT19306	NOT10	94
3753677	NOT10_FAT19306	NOT10	120
3753678	NOT10_FAT19306	NOT10	79
3753679	NOT10_FAT19306	NOT10	71
3753680	NOT10_FAT19306	NOT10	160
3753681	NOT10_FAT19306	NOT10	35
3753682	NOT10_FAT19306	NOT10	158
3753683	NOT10_FAT19306	NOT10	54
3753684	NOT10_FAT19306	NOT10	48
3753685	NOT10_FAT19306	NOT10	83
3753686	NOT10_FAT19306	NOT10	76
3753687	NOT10_FAT19306	NOT10	79
3753688	NOT10_FAT19306	NOT10	45
3753689	NOT10_FAT19306	NOT10	37
3753690	NOT10_FAT19306	NOT10	117
3753691	NOT10_FAT19306	NOT10	46
3753692	NOT10_FAT19306	NOT10	9
3753693	NOT10_FAT19306	NOT10	142
3753694	NOT10_FAT19306	NOT10	81
3753695	NOT10_FAT19306	NOT10	50
3753696	NOT10_FAT19306	NOT10	81
3753697	NOT10_FAT19306	NOT10	77
3753698	NOT10_FAT19306	NOT10	8
3753699	NOT10_FAT19306	NOT10	46
3753700	NOT10_FAT19306	NOT10	65
3753701	NOT10_FAT19306	NOT10	28
3753702	NOT10_FAT19306	NOT10	86
3753703	NOT10_FAT19306	NOT10	188
3753704	NOT10_FAT19306	NOT10	49
3753705	NOT10_FAT19306	NOT10	97
3753706	NOT10_FAT19306	NOT10	31
3753707	NOT10_FAT19306	NOT10	130
3753708	NOT10_FAT19306	NOT10	74
3753709	NOT10_FAT19306	NOT10	41
3753710	NOT10_FAT19306	NOT10	45
3753711	NOT10_FAT19306	NOT10	89
3753712	NOT10_FAT19306	NOT10	82
3753713	NOT10_FAT19306	NOT10	50
3753714	NOT10_FAT19306	NOT10	78
3753715	NOT10_FAT19306	NOT10	218
3753716	NOT10_FAT19306	NOT10	61
3753717	NOT10_FAT19306	NOT10	41
3753718	NOT10_FAT19306	NOT10	200
3753719	NOT10_FAT19306	NOT10	32
3753720	NOT10_FAT19306	NOT10	100
3753721	NOT10_FAT19306	NOT10	137
3753722	NOT10_FAT19306	NOT10	57
3753723	NOT10_FAT19306	NOT10	156
3753724	NOT10_FAT19306	NOT10	184
3753725	NOT10_FAT19306	NOT10	137
3753726	NOT10_FAT19306	NOT10	109
3753727	NOT10_FAT19306	NOT10	59
3753728	NOT10_FAT19306	NOT10	69
3753729	NOT10_FAT19306	NOT10	56
3753730	NOT10_FAT19306	NOT10	29
3753731	NOT10_FAT19306	NOT10	35
3753732	NOT10_FAT19306	NOT10	111
3753733	NOT10_FAT19306	NOT10	65
3753734	NOT10_FAT19306	NOT10	21
3753735	NOT10_FAT19306	NOT10	92
3753736	NOT10_FAT19306	NOT10	70
3753737	NOT10_FAT19306	NOT10	28
3753738	NOT10_FAT19306	NOT10	55
3753739	NOT10_FAT19306	NOT10	46
3753740	NOT10_FAT19306	NOT10	67
3753741	NOT10_FAT19306	NOT10	87
3753742	NOT10_FAT19306	NOT10	66
3753743	NOT10_FAT19306	NOT10	68
3753744	NOT10_FAT19306	NOT10	71
3753745	NOT10_FAT19306	NOT10	52
3753746	NOT10_FAT19306	NOT10	47
3753747	NOT10_FAT19306	NOT10	140
3753748	NOT10_FAT19306	NOT10	54
3753749	NOT10_FAT19306	NOT10	75
3753750	NOT10_FAT19306	NOT10	74
3753751	NOT10_FAT19306	NOT10	36
3753752	NOT10_FAT19306	NOT10	76
3753753	NOT10_FAT19306	NOT10	144
3753754	NOT10_FAT19306	NOT10	64
3753755	NOT10_FAT19306	NOT10	50
3753756	NOT10_FAT19306	NOT10	38
3753757	NOT10_FAT19306	NOT10	58
3753758	NOT10_FAT19306	NOT10	78
3753759	NOT10_FAT19306	NOT10	71
3753760	NOT10_FAT19306	NOT10	44
3753761	NOT10_FAT19306	NOT10	51
3753762	NOT10_FAT19306	NOT10	54
3753763	NOT10_FAT19306	NOT10	65
3753764	NOT10_FAT19306	NOT10	52
3753765	NOT10_FAT19306	NOT10	70
3753766	NOT10_FAT19306	NOT10	65
3753767	NOT10_FAT19306	NOT10	38
3753768	NOT10_FAT19306	NOT10	12
3753769	NOT10_FAT19306	NOT10	107
3753770	NOT10_FAT19306	NOT10	55
3753771	NOT10_FAT19306	NOT10	84
3753772	NOT10_FAT19306	NOT10	62
3753773	NOT10_FAT19306	NOT10	80
3753774	NOT10_FAT19306	NOT10	35
3753775	NOT10_FAT19306	NOT10	67
3753776	NOT10_FAT19306	NOT10	79
3753777	NOT10_FAT19306	NOT10	170
3753778	NOT10_FAT19306	NOT10	99
3753779	NOT10_FAT19306	NOT10	86
3753780	NOT10_FAT19306	NOT10	114
3753781	NOT10_FAT19306	NOT10	67
3753782	NOT10_FAT19306	NOT10	103
3753783	NOT10_FAT19306	NOT10	126
3753784	NOT10_FAT19306	NOT10	88
3753785	NOT10_FAT19306	NOT10	103
3753786	NOT10_FAT19306	NOT10	50
3753787	NOT10_FAT19306	NOT10	155
3753788	NOT10_FAT19306	NOT10	32
3753789	NOT10_FAT19306	NOT10	36
3753790	NOT10_FAT19306	NOT10	41
3753791	NOT10_FAT19306	NOT10	61
3753792	NOT10_FAT19306	NOT10	71
3753793	NOT10_FAT19306	NOT10	174
3753794	NOT10_FAT19306	NOT10	175
3753795	NOT10_FAT19306	NOT10	49
3753796	NOT10_FAT19306	NOT10	40
3753797	NOT10_FAT19306	NOT10	69
3753798	NOT10_FAT19306	NOT10	213
3753799	NOT10_FAT19306	NOT10	186
3753800	NOT10_FAT19306	NOT10	42
3753801	NOT10_FAT19306	NOT10	78
3753802	NOT10_FAT19306	NOT10	58
3753803	NOT10_FAT19306	NOT10	43
3753804	NOT10_FAT19306	NOT10	83
3753805	NOT10_FAT19306	NOT10	18
3753806	NOT10_FAT19306	NOT10	113
3753807	NOT10_FAT19306	NOT10	131
3753808	NOT10_FAT19306	NOT10	133
3753809	NOT10_FAT19306	NOT10	56
3753810	NOT10_FAT19306	NOT10	25
3753811	NOT10_FAT19306	NOT10	52
3753812	NOT10_FAT19306	NOT10	103
3753813	NOT10_FAT19306	NOT10	41
3753814	NOT10_FAT19306	NOT10	46
3753815	NOT10_FAT19306	NOT10	59
3753816	NOT10_FAT19306	NOT10	84
3753817	NOT10_FAT19306	NOT10	56
3753818	NOT10_FAT19306	NOT10	67
3753819	NOT10_FAT19306	NOT10	99
3753820	NOT10_FAT19306	NOT10	126
3753821	NOT10_FAT19306	NOT10	43
3753822	NOT10_FAT19306	NOT10	31
3753823	NOT10_FAT19306	NOT10	58
3753824	NOT10_FAT19306	NOT10	62
3753825	NOT10_FAT19306	NOT10	78
3753826	NOT10_FAT19306	NOT10	92
3753827	NOT10_FAT19306	NOT10	63
3753828	NOT10_FAT19306	NOT10	83
3753829	NOT10_FAT19306	NOT10	54
3753830	NOT10_FAT19306	NOT10	51
3753831	NOT10_FAT19306	NOT10	19
3753832	NOT10_FAT19306	NOT10	91
3753833	NOT10_FAT19306	NOT10	51
3753834	NOT10_FAT19306	NOT10	52
3753835	NOT10_FAT19306	NOT10	43
3753836	NOT10_FAT19306	NOT10	41
3753837	NOT10_FAT19306	NOT10	56
3753838	NOT10_FAT19306	NOT10	24
3753839	NOT10_FAT19306	NOT10	46
3753840	NOT10_FAT19306	NOT10	100
3753841	NOT10_FAT19306	NOT10	95
3753842	NOT10_FAT19306	NOT10	29
3753843	NOT10_FAT19306	NOT10	93
3753844	NOT10_FAT19306	NOT10	52
3753845	NOT10_FAT19306	NOT10	44
3753846	NOT10_FAT19306	NOT10	96
3753847	NOT10_FAT19306	NOT10	92
3753848	NOT10_FAT19306	NOT10	63
3753849	NOT10_FAT19306	NOT10	116
3753850	NOT10_FAT19306	NOT10	62
3753851	NOT10_FAT19306	NOT10	130
3753852	NOT10_FAT19306	NOT10	19
3753853	NOT10_FAT19306	NOT10	101
3753854	NOT10_FAT19306	NOT10	55
3753855	NOT10_FAT19306	NOT10	100
3753856	NOT10_FAT19306	NOT10	66
3753857	NOT10_FAT19306	NOT10	65
3753858	NOT10_FAT19306	NOT10	186
3753859	NOT10_FAT19306	NOT10	69
3753860	NOT10_FAT19306	NOT10	133
3753861	NOT10_FAT19306	NOT10	49
3753862	NOT10_FAT19306	NOT10	133
3753863	NOT10_FAT19306	NOT10	114
3753864	NOT10_FAT19306	NOT10	114
3753865	NOT10_FAT19306	NOT10	47
3753866	NOT10_FAT19306	NOT10	66
3753867	NOT10_FAT19306	NOT10	94
3753868	NOT10_FAT19306	NOT10	41
3753869	NOT10_FAT19306	NOT10	44
3753870	NOT10_FAT19306	NOT10	68
3753871	NOT10_FAT19306	NOT10	89
3753872	NOT10_FAT19306	NOT10	119
3753873	NOT10_FAT19306	NOT10	100
3753874	NOT10_FAT19306	NOT10	108
3753875	NOT10_FAT19306	NOT10	76
3753876	NOT10_FAT19306	NOT10	59
3753877	NOT10_FAT19306	NOT10	55
3753878	NOT10_FAT19306	NOT10	42
3753879	NOT10_FAT19306	NOT10	25
3753880	NOT10_FAT19306	NOT10	70
3753881	NOT10_FAT19306	NOT10	74
3753882	NOT10_FAT19306	NOT10	51
3753883	NOT10_FAT19306	NOT10	176
3753884	NOT10_FAT19306	NOT10	196
3753885	NOT10_FAT19306	NOT10	113
3753886	NOT10_FAT19306	NOT10	97
3753887	NOT10_FAT19306	NOT10	181
3753888	NOT10_FAT19306	NOT10	61
3753889	NOT10_FAT19306	NOT10	112
3753890	NOT10_FAT19306	NOT10	175
3753891	NOT10_FAT19306	NOT10	35
3753892	NOT10_FAT19306	NOT10	41
3753893	NOT10_FAT19306	NOT10	105
3753894	NOT10_FAT19306	NOT10	226
3753895	NOT10_FAT19306	NOT10	69
3753896	NOT10_FAT19306	NOT10	10
3753897	NOT10_FAT19306	NOT10	110
3753898	NOT10_FAT19306	NOT10	47
3753899	NOT10_FAT19306	NOT10	11
3753900	NOT10_FAT19306	NOT10	84
3753901	NOT10_FAT19306	NOT10	140
3753902	NOT10_FAT19306	NOT10	163
3753903	NOT10_FAT19306	NOT10	54
3753904	NOT10_FAT19306	NOT10	84
3753905	NOT10_FAT19306	NOT10	79
3753906	NOT10_FAT19306	NOT10	65
3753907	NOT10_FAT19306	NOT10	100
3753908	NOT10_FAT19306	NOT10	96
3753909	NOT10_FAT19306	NOT10	19
3753910	NOT10_FAT19306	NOT10	199
3753911	NOT10_FAT19306	NOT10	142
3753912	NOT10_FAT19306	NOT10	43
3753913	NOT10_FAT19306	NOT10	157
3753914	NOT10_FAT19306	NOT10	111
3753915	NOT10_FAT19306	NOT10	67
3753916	NOT10_FAT19306	NOT10	31
3753917	NOT10_FAT19306	NOT10	41
3753918	NOT10_FAT19306	NOT10	88
3753919	NOT10_FAT19306	NOT10	138
3753920	NOT10_FAT19306	NOT10	19
3753921	NOT10_FAT19306	NOT10	53
3753922	NOT10_FAT19306	NOT10	24
3753923	NOT10_FAT19306	NOT10	34
3753924	NOT10_FAT19306	NOT10	76
3753925	NOT10_FAT19306	NOT10	64
3753926	NOT10_FAT19306	NOT10	70
3753927	NOT10_FAT19306	NOT10	159
3753928	NOT10_FAT19306	NOT10	73
3753929	NOT10_FAT19306	NOT10	68
3753930	NOT10_FAT19306	NOT10	70
3753931	NOT10_FAT19306	NOT10	130
3753932	NOT10_FAT19306	NOT10	77
3753933	NOT10_FAT19306	NOT10	103
3753934	NOT10_FAT19306	NOT10	125
3753935	NOT10_FAT19306	NOT10	54
3753936	NOT10_FAT19306	NOT10	130
3753937	NOT10_FAT19306	NOT10	118
3753938	NOT10_FAT19306	NOT10	52
3753939	NOT10_FAT19306	NOT10	134
3753940	NOT10_FAT19306	NOT10	38
3753941	NOT10_FAT19306	NOT10	27
3753942	NOT10_FAT19306	NOT10	109
3753943	NOT10_FAT19306	NOT10	35
3753944	NOT10_FAT19306	NOT10	283
3753945	NOT10_FAT19306	NOT10	106
3753946	NOT10_FAT19306	NOT10	168
3753947	NOT10_FAT19306	NOT10	64
3753948	NOT10_FAT19306	NOT10	54
3753949	NOT10_FAT19306	NOT10	59
3753950	NOT10_FAT19306	NOT10	60
3753951	NOT10_FAT19306	NOT10	137
3753952	NOT10_FAT19306	NOT10	78
3753953	NOT10_FAT19306	NOT10	57
3753954	NOT10_FAT19306	NOT10	99
3753955	NOT10_FAT19306	NOT10	90
3753956	NOT10_FAT19306	NOT10	38
3753957	NOT10_FAT19306	NOT10	20
3753958	NOT10_FAT19306	NOT10	52
3753959	NOT10_FAT19306	NOT10	158
3753960	NOT10_FAT19306	NOT10	139
3753961	NOT10_FAT19306	NOT10	137
3753962	NOT10_FAT19306	NOT10	63
3753963	NOT10_FAT19306	NOT10	54
3753964	NOT10_FAT19306	NOT10	82
3753965	NOT10_FAT19306	NOT10	59
3753966	NOT10_FAT19306	NOT10	144
3753967	NOT10_FAT19306	NOT10	61
3753968	NOT10_FAT19306	NOT10	29
3753969	NOT10_FAT19306	NOT10	51
3753970	NOT10_FAT19306	NOT10	69
3753971	NOT10_FAT19306	NOT10	51
3753972	NOT10_FAT19306	NOT10	55
3753973	NOT10_FAT19306	NOT10	45
3753974	NOT10_FAT19306	NOT10	42
3753975	NOT10_FAT19306	NOT10	60
3753976	NOT10_FAT19306	NOT10	92
3753977	NOT10_FAT19306	NOT10	50
3753978	NOT10_FAT19306	NOT10	47
3753979	NOT10_FAT19306	NOT10	118
3753980	NOT10_FAT19306	NOT10	43
3753981	NOT10_FAT19306	NOT10	37
3753982	NOT10_FAT19306	NOT10	88
3753983	NOT10_FAT19306	NOT10	42
3753984	NOT10_FAT19306	NOT10	43
3753985	NOT10_FAT19306	NOT10	95
3753986	NOT10_FAT19306	NOT10	90
3753987	NOT10_FAT19306	NOT10	55
3753988	NOT10_FAT19306	NOT10	54
3753989	NOT10_FAT19306	NOT10	79
3753990	NOT10_FAT19306	NOT10	214
3753991	NOT10_FAT19306	NOT10	51
3753992	NOT10_FAT19306	NOT10	56
3753993	NOT10_FAT19306	NOT10	31
3753994	NOT10_FAT19306	NOT10	58
3753995	NOT10_FAT19306	NOT10	70
3753996	NOT10_FAT19306	NOT10	53
3753997	NOT10_FAT19306	NOT10	123
3753998	NOT10_FAT19306	NOT10	59
3753999	NOT10_FAT19306	NOT10	116
3754000	NOT10_FAT19306	NOT10	68
3754001	NOT10_FAT19306	NOT10	107
3754002	NOT10_FAT19306	NOT10	90
3754003	NOT10_FAT19306	NOT10	47
3754004	NOT10_FAT19306	NOT10	110
3754005	NOT10_FAT19306	NOT10	42
3754006	NOT10_FAT19306	NOT10	157
3754007	NOT10_FAT19306	NOT10	80
3754008	NOT10_FAT19306	NOT10	93
3754009	NOT10_FAT19306	NOT10	123
3754010	NOT10_FAT19306	NOT10	60
3754011	NOT10_FAT19306	NOT10	77
3754012	NOT10_FAT19306	NOT10	101
3754013	NOT10_FAT19306	NOT10	87
3754014	NOT10_FAT19306	NOT10	137
3754015	NOT10_FAT19306	NOT10	183
3754016	NOT10_FAT19306	NOT10	91
3754017	NOT10_FAT19306	NOT10	76
3754018	NOT10_FAT19306	NOT10	90
3754019	NOT10_FAT19306	NOT10	86
3754020	NOT10_FAT19306	NOT10	118
3754021	NOT10_FAT19306	NOT10	100
3754022	NOT10_FAT19306	NOT10	129
3754023	NOT10_FAT19306	NOT10	74
3754024	NOT10_FAT19306	NOT10	69
3754025	NOT10_FAT19306	NOT10	144
3754026	NOT10_FAT19306	NOT10	21
3754027	NOT10_FAT19306	NOT10	98
3754028	NOT10_FAT19306	NOT10	75
3754029	NOT10_FAT19306	NOT10	60
3754030	NOT10_FAT19306	NOT10	79
3754031	NOT10_FAT19306	NOT10	116
3754032	NOT10_FAT19306	NOT10	86
3754033	NOT10_FAT19306	NOT10	144
3754034	NOT10_FAT19306	NOT10	55
3754035	NOT10_FAT19306	NOT10	41
3754036	NOT10_FAT19306	NOT10	27
3754037	NOT10_FAT19306	NOT10	110
3754038	NOT10_FAT19306	NOT10	9
3754039	NOT10_FAT19306	NOT10	153
3754040	NOT10_FAT19306	NOT10	89
3754041	NOT10_FAT19306	NOT10	39
3754042	NOT10_FAT19306	NOT10	75
3754043	NOT10_FAT19306	NOT10	103
3754044	NOT10_FAT19306	NOT10	92
3754045	NOT10_FAT19306	NOT10	141
3754046	NOT10_FAT19306	NOT10	47
3754047	NOT10_FAT19306	NOT10	99
3754048	NOT10_FAT19306	NOT10	36
3754049	NOT10_FAT19306	NOT10	59
3754050	NOT10_FAT19306	NOT10	45
3754051	NOT10_FAT19306	NOT10	94
3754052	NOT10_FAT19306	NOT10	33
3754053	NOT10_FAT19306	NOT10	72
3754054	NOT10_FAT19306	NOT10	119
3754055	NOT10_FAT19306	NOT10	73
3754056	NOT10_FAT19306	NOT10	39
3754057	NOT10_FAT19306	NOT10	30
3754058	NOT10_FAT19306	NOT10	178
3754059	NOT10_FAT19306	NOT10	234
3754060	NOT10_FAT19306	NOT10	141
3754061	NOT10_FAT19306	NOT10	125
3754062	NOT10_FAT19306	NOT10	41
3754063	NOT10_FAT19306	NOT10	94
3754064	NOT10_FAT19306	NOT10	27
3754065	NOT10_FAT19306	NOT10	84
3754066	NOT10_FAT19306	NOT10	71
3754067	NOT10_FAT19306	NOT10	38
3754068	NOT10_FAT19306	NOT10	94
3754069	NOT10_FAT19306	NOT10	123
3754070	NOT10_FAT19306	NOT10	63
3754071	NOT10_FAT19306	NOT10	153
3754072	NOT10_FAT19306	NOT10	25
3754073	NOT10_FAT19306	NOT10	73
3754074	NOT10_FAT19306	NOT10	33
3754075	NOT10_FAT19306	NOT10	43
3754076	NOT10_FAT19306	NOT10	31
3754077	NOT10_FAT19306	NOT10	50
3754078	NOT10_FAT19306	NOT10	155
3754079	NOT10_FAT19306	NOT10	26
3754080	NOT10_FAT19306	NOT10	55
3754081	NOT10_FAT19306	NOT10	68
3754082	NOT10_FAT19306	NOT10	80
3754083	NOT10_FAT19306	NOT10	72
3754084	NOT10_FAT19306	NOT10	44
3754085	NOT10_FAT19306	NOT10	125
3754086	NOT10_FAT19306	NOT10	103
3754087	NOT10_FAT19306	NOT10	76
3754088	NOT10_FAT19306	NOT10	73
3754089	NOT10_FAT19306	NOT10	24
3754090	NOT10_FAT19306	NOT10	52
3754091	NOT10_FAT19306	NOT10	124
3754092	NOT10_FAT19306	NOT10	50
3754093	NOT10_FAT19306	NOT10	54
3754094	NOT10_FAT19306	NOT10	59
3754095	NOT10_FAT19306	NOT10	101
3754096	NOT10_FAT19306	NOT10	38
3754097	NOT10_FAT19306	NOT10	148
3754098	NOT10_FAT19306	NOT10	66
3754099	NOT10_FAT19306	NOT10	77
3754100	NOT10_FAT19306	NOT10	195
3754101	NOT10_FAT19306	NOT10	59
3754102	NOT10_FAT19306	NOT10	92
3754103	NOT10_FAT19306	NOT10	86
3754104	NOT10_FAT19306	NOT10	56
3754105	NOT10_FAT19306	NOT10	55
3754106	NOT10_FAT19306	NOT10	69
3754107	NOT10_FAT19306	NOT10	55
3754108	NOT10_FAT19306	NOT10	61
3754109	NOT10_FAT19306	NOT10	101
3754110	NOT10_FAT19306	NOT10	76
3754111	NOT10_FAT19306	NOT10	55
3754112	NOT10_FAT19306	NOT10	58
3754113	NOT10_FAT19306	NOT10	52
3754114	NOT10_FAT19306	NOT10	104
3754115	NOT10_FAT19306	NOT10	100
3754116	NOT10_FAT19306	NOT10	52
3754117	NOT10_FAT19306	NOT10	90
3754118	NOT10_FAT19306	NOT10	107
3754119	NOT10_FAT19306	NOT10	34
3754120	NOT10_FAT19306	NOT10	13
3754121	NOT10_FAT19306	NOT10	41
3754122	NOT10_FAT19306	NOT10	117
3754123	NOT10_FAT19306	NOT10	56
3754124	NOT10_FAT19306	NOT10	70
3754125	NOT10_FAT19306	NOT10	39
3754126	NOT10_FAT19306	NOT10	51
3754127	NOT10_FAT19306	NOT10	108
3754128	NOT10_FAT19306	NOT10	66
3754129	NOT10_FAT19306	NOT10	12
3754130	NOT10_FAT19306	NOT10	73
3754131	NOT10_FAT19306	NOT10	28
3754132	NOT10_FAT19306	NOT10	88
3754133	NOT10_FAT19306	NOT10	66
3754134	NOT10_FAT19306	NOT10	27
3754135	NOT10_FAT19306	NOT10	25
3754136	NOT10_FAT19306	NOT10	102
3754137	NOT10_FAT19306	NOT10	36
3754138	NOT10_FAT19306	NOT10	93
3754139	NOT10_FAT19306	NOT10	50
3754140	NOT10_FAT19306	NOT10	131
3754141	NOT10_FAT19306	NOT10	88
3754142	NOT10_FAT19306	NOT10	75
3754143	NOT10_FAT19306	NOT10	29
3754144	NOT10_FAT19306	NOT10	34
3754145	NOT10_FAT19306	NOT10	144
3754146	NOT10_FAT19306	NOT10	72
3754147	NOT10_FAT19306	NOT10	103
3754148	NOT10_FAT19306	NOT10	97
3754149	NOT10_FAT19306	NOT10	41
3754150	NOT10_FAT19306	NOT10	54
3754151	NOT10_FAT19306	NOT10	60
3754152	NOT10_FAT19306	NOT10	47
3754153	NOT10_FAT19306	NOT10	58
3754154	NOT10_FAT19306	NOT10	64
3754155	NOT10_FAT19306	NOT10	83
3754156	NOT10_FAT19306	NOT10	144
3754157	NOT10_FAT19306	NOT10	104
3754158	NOT10_FAT19306	NOT10	50
3754159	NOT10_FAT19306	NOT10	50
3754160	NOT10_FAT19306	NOT10	32
3754161	NOT10_FAT19306	NOT10	95
3754162	NOT10_FAT19306	NOT10	63
3754163	NOT10_FAT19306	NOT10	41
3754164	NOT10_FAT19306	NOT10	56
3754165	NOT10_FAT19306	NOT10	60
3754166	NOT10_FAT19306	NOT10	83
3754167	NOT10_FAT19306	NOT10	91
3754168	NOT10_FAT19306	NOT10	60
3754169	NOT10_FAT19306	NOT10	70
3754170	NOT10_FAT19306	NOT10	45
3754171	NOT10_FAT19306	NOT10	59
3754172	NOT10_FAT19306	NOT10	69
3754173	NOT10_FAT19306	NOT10	65
3754174	NOT10_FAT19306	NOT10	44
3754175	NOT10_FAT19306	NOT10	37
3754176	NOT10_FAT19306	NOT10	96
3754177	NOT10_FAT19306	NOT10	152
3754178	NOT10_FAT19306	NOT10	88
3754179	NOT10_FAT19306	NOT10	52
3754180	NOT10_FAT19306	NOT10	53
3754181	NOT10_FAT19306	NOT10	143
3754182	NOT10_FAT19306	NOT10	61
3754183	NOT10_FAT19306	NOT10	42
3754184	NOT10_FAT19306	NOT10	73
3754185	NOT10_FAT19306	NOT10	134
3754186	NOT10_FAT19306	NOT10	64
3754187	NOT10_FAT19306	NOT10	116
3754188	NOT10_FAT19306	NOT10	102
3754189	NOT10_FAT19306	NOT10	124
3754190	NOT10_FAT19306	NOT10	179
3754191	NOT10_FAT19306	NOT10	53
3754192	NOT10_FAT19306	NOT10	42
3754193	NOT10_FAT19306	NOT10	75
3754194	NOT10_FAT19306	NOT10	159
3754195	NOT10_FAT19306	NOT10	89
3754196	NOT10_FAT19306	NOT10	72
3754197	NOT10_FAT19306	NOT10	98
3754198	NOT10_FAT19306	NOT10	54
3754199	NOT10_FAT19306	NOT10	79
3754200	NOT10_FAT19306	NOT10	131
3754201	NOT10_FAT19306	NOT10	58
3754202	NOT10_FAT19306	NOT10	149
3754203	NOT10_FAT19306	NOT10	57
3754204	NOT10_FAT19306	NOT10	32
3754205	NOT10_FAT19306	NOT10	117
3754206	NOT10_FAT19306	NOT10	79
3754207	NOT10_FAT19306	NOT10	171
3754208	NOT10_FAT19306	NOT10	75
3754209	NOT10_FAT19306	NOT10	64
3754210	NOT10_FAT19306	NOT10	135
3754211	NOT10_FAT19306	NOT10	50
3754212	NOT10_FAT19306	NOT10	118
3754213	NOT10_FAT19306	NOT10	45
3754214	NOT10_FAT19306	NOT10	43
3754215	NOT10_FAT19306	NOT10	52
3754216	NOT10_FAT19306	NOT10	43
3754217	NOT10_FAT19306	NOT10	94
3754218	NOT10_FAT19306	NOT10	92
3754219	NOT10_FAT19306	NOT10	211
3754220	NOT10_FAT19306	NOT10	64
3754221	NOT10_FAT19306	NOT10	113
3754222	NOT10_FAT19306	NOT10	109
3754223	NOT10_FAT19306	NOT10	60
3754224	NOT10_FAT19306	NOT10	136
3754225	NOT10_FAT19306	NOT10	161
3754226	NOT10_FAT19306	NOT10	117
3754227	NOT10_FAT19306	NOT10	37
3754228	NOT10_FAT19306	NOT10	44
3754229	NOT10_FAT19306	NOT10	155
3754230	NOT10_FAT19306	NOT10	129
3754231	NOT10_FAT19306	NOT10	67
3754232	NOT10_FAT19306	NOT10	33
3754233	NOT10_FAT19306	NOT10	62
3754234	NOT10_FAT19306	NOT10	73
3754235	NOT10_FAT19306	NOT10	147
3754236	NOT10_FAT19306	NOT10	52
3754237	NOT10_FAT19306	NOT10	50
3754238	NOT10_FAT19306	NOT10	78
3754239	NOT10_FAT19306	NOT10	147
3754240	NOT10_FAT19306	NOT10	22
3754241	NOT10_FAT19306	NOT10	77
3754242	NOT10_FAT19306	NOT10	27
3754243	NOT10_FAT19306	NOT10	42
3754244	NOT10_FAT19306	NOT10	64
3754245	NOT10_FAT19306	NOT10	81
3754246	NOT10_FAT19306	NOT10	150
3754247	NOT10_FAT19306	NOT10	58
3754248	NOT10_FAT19306	NOT10	46
3754249	NOT10_FAT19306	NOT10	117
3754250	NOT10_FAT19306	NOT10	173
3754251	NOT10_FAT19306	NOT10	73
3754252	NOT10_FAT19306	NOT10	8
3754253	NOT10_FAT19306	NOT10	43
3754254	NOT10_FAT19306	NOT10	167
3754255	NOT10_FAT19306	NOT10	73
3754256	NOT10_FAT19306	NOT10	35
3754257	NOT10_FAT19306	NOT10	59
3754258	NOT10_FAT19306	NOT10	168
3754259	NOT10_FAT19306	NOT10	115
3754260	NOT10_FAT19306	NOT10	68
3754261	NOT10_FAT19306	NOT10	46
3754262	NOT10_FAT19306	NOT10	175
3754263	NOT10_FAT19306	NOT10	69
3754264	NOT10_FAT19306	NOT10	85
3754265	NOT10_FAT19306	NOT10	42
3754266	NOT10_FAT19306	NOT10	110
3754267	NOT10_FAT19306	NOT10	97
3754268	NOT10_FAT19306	NOT10	57
3754269	NOT10_FAT19306	NOT10	53
3754270	NOT10_FAT19306	NOT10	84
3754271	NOT10_FAT19306	NOT10	172
3754272	NOT10_FAT19306	NOT10	30
3754273	NOT10_FAT19306	NOT10	136
3754274	NOT10_FAT19306	NOT10	64
3754275	NOT10_FAT19306	NOT10	94
3754276	NOT10_FAT19306	NOT10	110
3754277	NOT10_FAT19306	NOT10	29
3754278	NOT10_FAT19306	NOT10	93
3754279	NOT10_FAT19306	NOT10	27
3754280	NOT10_FAT19306	NOT10	91
3754281	NOT10_FAT19306	NOT10	147
3754282	NOT10_FAT19306	NOT10	52
3754283	NOT10_FAT19306	NOT10	79
3754284	NOT10_FAT19306	NOT10	79
3754285	NOT10_FAT19306	NOT10	51
3754286	NOT10_FAT19306	NOT10	88
3754287	NOT10_FAT19306	NOT10	108
3754288	NOT10_FAT19306	NOT10	59
3754289	NOT10_FAT19306	NOT10	43
3754290	NOT10_FAT19306	NOT10	68
3754291	NOT10_FAT19306	NOT10	8
3754292	NOT10_FAT19306	NOT10	148
3754293	NOT10_FAT19306	NOT10	107
3754294	NOT10_FAT19306	NOT10	59
3754295	NOT10_FAT19306	NOT10	70
3754296	NOT10_FAT19306	NOT10	87
3754297	NOT10_FAT19306	NOT10	57
3754298	NOT10_FAT19306	NOT10	159
3754299	NOT10_FAT19306	NOT10	112
3754300	NOT10_FAT19306	NOT10	38
3754301	NOT10_FAT19306	NOT10	76
3754302	NOT10_FAT19306	NOT10	33
3754303	NOT10_FAT19306	NOT10	159
3754304	NOT10_FAT19306	NOT10	98
3754305	NOT10_FAT19306	NOT10	127
3754306	NOT10_FAT19306	NOT10	34
3754307	NOT10_FAT19306	NOT10	93
3754308	NOT10_FAT19306	NOT10	121
3754309	NOT10_FAT19306	NOT10	117
3754310	NOT10_FAT19306	NOT10	116
3754311	NOT10_FAT19306	NOT10	146
3754312	NOT10_FAT19306	NOT10	67
3754313	NOT10_FAT19306	NOT10	26
3754314	NOT10_FAT19306	NOT10	62
3754315	NOT10_FAT19306	NOT10	154
3754316	NOT10_FAT19306	NOT10	73
3754317	NOT10_FAT19306	NOT10	171
3754318	NOT10_FAT19306	NOT10	76
3754319	NOT10_FAT19306	NOT10	63
3754320	NOT10_FAT19306	NOT10	109
3754321	NOT10_FAT19306	NOT10	171
3754322	NOT10_FAT19306	NOT10	84
3754323	NOT10_FAT19306	NOT10	48
3754324	NOT10_FAT19306	NOT10	51
3754325	NOT10_FAT19306	NOT10	84
3754326	NOT10_FAT19306	NOT10	76
3754327	NOT10_FAT19306	NOT10	77
3754328	NOT10_FAT19306	NOT10	139
3754329	NOT10_FAT19306	NOT10	59
3754330	NOT10_FAT19306	NOT10	103
3754331	NOT10_FAT19306	NOT10	32
3754332	NOT10_FAT19306	NOT10	76
3754333	NOT10_FAT19306	NOT10	41
3754334	NOT10_FAT19306	NOT10	41
3754335	NOT10_FAT19306	NOT10	73
3754336	NOT10_FAT19306	NOT10	58
3754337	NOT10_FAT19306	NOT10	79
3754338	NOT10_FAT19306	NOT10	54
3754339	NOT10_FAT19306	NOT10	217
3754340	NOT10_FAT19306	NOT10	216
3754341	NOT10_FAT19306	NOT10	66
3754342	NOT10_FAT19306	NOT10	49
3754343	NOT10_FAT19306	NOT10	57
3754344	NOT10_FAT19306	NOT10	81
3754345	NOT10_FAT19306	NOT10	78
3754346	NOT10_FAT19306	NOT10	83
3754347	NOT10_FAT19306	NOT10	53
3754348	NOT10_FAT19306	NOT10	54
3754349	NOT10_FAT19306	NOT10	88
3754350	NOT10_FAT19306	NOT10	93
3754351	NOT10_FAT19306	NOT10	136
3754352	NOT10_FAT19306	NOT10	120
3754353	NOT10_FAT19306	NOT10	27
3754354	NOT10_FAT19306	NOT10	120
3754355	NOT10_FAT19306	NOT10	22
3754356	NOT10_FAT19306	NOT10	85
3754357	NOT10_FAT19306	NOT10	155
3754358	NOT10_FAT19306	NOT10	142
3754359	NOT10_FAT19306	NOT10	64
3754360	NOT10_FAT19306	NOT10	186
3754361	NOT10_FAT19306	NOT10	94
3754362	NOT10_FAT19306	NOT10	193
3754363	NOT10_FAT19306	NOT10	60
3754364	NOT10_FAT19306	NOT10	84
3754365	NOT10_FAT19306	NOT10	24
3754366	NOT10_FAT19306	NOT10	50
3754367	NOT10_FAT19306	NOT10	82
3754368	NOT10_FAT19306	NOT10	87
3754369	NOT10_FAT19306	NOT10	166
3754370	NOT10_FAT19306	NOT10	78
3754371	NOT10_FAT19306	NOT10	111
3754372	NOT10_FAT19306	NOT10	86
3754373	NOT10_FAT19306	NOT10	48
3754374	NOT10_FAT19306	NOT10	29
3754375	NOT10_FAT19306	NOT10	76
3754376	NOT10_FAT19306	NOT10	134
3754377	NOT10_FAT19306	NOT10	18
3754378	NOT10_FAT19306	NOT10	79
3754379	NOT10_FAT19306	NOT10	92
3754380	NOT10_FAT19306	NOT10	105
3754381	NOT10_FAT19306	NOT10	185
3754382	NOT10_FAT19306	NOT10	27
3754383	NOT10_FAT19306	NOT10	31
3754384	NOT10_FAT19306	NOT10	82
3754385	NOT10_FAT19306	NOT10	223
3754386	NOT10_FAT19306	NOT10	55
3754387	NOT10_FAT19306	NOT10	80
3754388	NOT10_FAT19306	NOT10	84
3754389	NOT10_FAT19306	NOT10	58
3754390	NOT10_FAT19306	NOT10	56
3754391	NOT10_FAT19306	NOT10	54
3754392	NOT10_FAT19306	NOT10	121
3754393	NOT10_FAT19306	NOT10	51
3754394	NOT10_FAT19306	NOT10	121
3754395	NOT10_FAT19306	NOT10	117
3754396	NOT10_FAT19306	NOT10	87
3754397	NOT10_FAT19306	NOT10	129
3754398	NOT10_FAT19306	NOT10	83
3754399	NOT10_FAT19306	NOT10	54
3754400	NOT10_FAT19306	NOT10	85
3754401	NOT10_FAT19306	NOT10	97
3754402	NOT10_FAT19306	NOT10	67
3754403	NOT10_FAT19306	NOT10	90
3754404	NOT10_FAT19306	NOT10	78
3754405	NOT10_FAT19306	NOT10	141
3754406	NOT10_FAT19306	NOT10	61
3754407	NOT10_FAT19306	NOT10	186
3754408	NOT10_FAT19306	NOT10	63
3754409	NOT10_FAT19306	NOT10	126
3754410	NOT10_FAT19306	NOT10	61
3754411	NOT10_FAT19306	NOT10	28
3754412	NOT10_FAT19306	NOT10	163
3754413	NOT10_FAT19306	NOT10	47
3754414	NOT10_FAT19306	NOT10	120
3754415	NOT10_FAT19306	NOT10	58
3754416	NOT10_FAT19306	NOT10	63
3754417	NOT10_FAT19306	NOT10	101
3754418	NOT10_FAT19306	NOT10	50
3754419	NOT10_FAT19306	NOT10	40
3754420	NOT10_FAT19306	NOT10	29
3754421	NOT10_FAT19306	NOT10	184
3754422	NOT10_FAT19306	NOT10	78
3754423	NOT10_FAT19306	NOT10	67
3754424	NOT10_FAT19306	NOT10	121
3754425	NOT10_FAT19306	NOT10	101
3754426	NOT10_FAT19306	NOT10	93
3754427	NOT10_FAT19306	NOT10	158
3754428	NOT10_FAT19306	NOT10	107
3754429	NOT10_FAT19306	NOT10	71
3754430	NOT10_FAT19306	NOT10	45
3754431	NOT10_FAT19306	NOT10	103
3754432	NOT10_FAT19306	NOT10	95
3754433	NOT10_FAT19306	NOT10	31
3754434	NOT10_FAT19306	NOT10	72
3754435	NOT10_FAT19306	NOT10	36
3754436	NOT10_FAT19306	NOT10	93
3754437	NOT10_FAT19306	NOT10	59
3754438	NOT10_FAT19306	NOT10	91
3754439	NOT10_FAT19306	NOT10	142
3754440	NOT10_FAT19306	NOT10	148
3754441	NOT10_FAT19306	NOT10	174
3754442	NOT10_FAT19306	NOT10	85
3754443	NOT10_FAT19306	NOT10	52
3754444	NOT10_FAT19306	NOT10	159
3754445	NOT10_FAT19306	NOT10	60
3754446	NOT10_FAT19306	NOT10	63
3754447	NOT10_FAT19306	NOT10	124
3754448	NOT10_FAT19306	NOT10	61
3754449	NOT10_FAT19306	NOT10	44
3754450	NOT10_FAT19306	NOT10	51
3754451	NOT10_FAT19306	NOT10	105
3754452	NOT10_FAT19306	NOT10	80
3754453	NOT10_FAT19306	NOT10	110
3754454	NOT10_FAT19306	NOT10	128
3754455	NOT10_FAT19306	NOT10	150
3754456	NOT10_FAT19306	NOT10	58
3754457	NOT10_FAT19306	NOT10	31
3754458	NOT10_FAT19306	NOT10	154
3754459	NOT10_FAT19306	NOT10	139
3754460	NOT10_FAT19306	NOT10	50
3754461	NOT10_FAT19306	NOT10	176
3754462	NOT10_FAT19306	NOT10	35
3754463	NOT10_FAT19306	NOT10	59
3754464	NOT10_FAT19306	NOT10	49
3754465	NOT10_FAT19306	NOT10	63
3754466	NOT10_FAT19306	NOT10	60
3754467	NOT10_FAT19306	NOT10	114
3754468	NOT10_FAT19306	NOT10	122
3754469	NOT10_FAT19306	NOT10	65
3754470	NOT10_FAT19306	NOT10	56
3754471	NOT10_FAT19306	NOT10	101
3754472	NOT10_FAT19306	NOT10	60
3754473	NOT10_FAT19306	NOT10	116
3754474	NOT10_FAT19306	NOT10	56
3754475	NOT10_FAT19306	NOT10	38
3754476	NOT10_FAT19306	NOT10	144
3754477	NOT10_FAT19306	NOT10	120
3754478	NOT10_FAT19306	NOT10	76
3754479	NOT10_FAT19306	NOT10	34
3754480	NOT10_FAT19306	NOT10	111
3754481	NOT10_FAT19306	NOT10	33
3754482	NOT10_FAT19306	NOT10	42
3754483	NOT10_FAT19306	NOT10	85
3754484	NOT10_FAT19306	NOT10	57
3754485	NOT10_FAT19306	NOT10	179
3754486	NOT10_FAT19306	NOT10	55
3754487	NOT10_FAT19306	NOT10	49
3754488	NOT10_FAT19306	NOT10	76
3754489	NOT10_FAT19306	NOT10	47
3754490	NOT10_FAT19306	NOT10	118
3754491	NOT10_FAT19306	NOT10	30
3754492	NOT10_FAT19306	NOT10	72
3754493	NOT10_FAT19306	NOT10	158
3754494	NOT10_FAT19306	NOT10	71
3754495	NOT10_FAT19306	NOT10	52
3754496	NOT10_FAT19306	NOT10	85
3754497	NOT10_FAT19306	NOT10	36
3754498	NOT10_FAT19306	NOT10	38
3754499	NOT10_FAT19306	NOT10	42
3754500	NOT10_FAT19306	NOT10	81
3754501	NOT10_FAT19306	NOT10	131
3754502	NOT10_FAT19306	NOT10	78
3754503	NOT10_FAT19306	NOT10	54
3754504	NOT10_FAT19306	NOT10	80
3754505	NOT10_FAT19306	NOT10	111
3754506	NOT10_FAT19306	NOT10	129
3754507	NOT10_FAT19306	NOT10	58
3754508	NOT10_FAT19306	NOT10	43
3754509	NOT10_FAT19306	NOT10	110
3754510	NOT10_FAT19306	NOT10	74
3754511	NOT10_FAT19306	NOT10	42
3754512	NOT10_FAT19306	NOT10	28
3754513	NOT10_FAT19306	NOT10	35
3754514	NOT10_FAT19306	NOT10	106
3754515	NOT10_FAT19306	NOT10	97
3754516	NOT10_FAT19306	NOT10	53
3754517	NOT10_FAT19306	NOT10	131
3754518	NOT10_FAT19306	NOT10	120
3754519	NOT10_FAT19306	NOT10	81
3754520	NOT10_FAT19306	NOT10	65
3754521	NOT10_FAT19306	NOT10	96
3754522	NOT10_FAT19306	NOT10	100
3754523	NOT10_FAT19306	NOT10	105
3754524	NOT10_FAT19306	NOT10	125
3754525	NOT10_FAT19306	NOT10	44
3754526	NOT10_FAT19306	NOT10	57
3754527	NOT10_FAT19306	NOT10	70
3754528	NOT10_FAT19306	NOT10	49
3754529	NOT10_FAT19306	NOT10	57
3754530	NOT10_FAT19306	NOT10	97
3754531	NOT10_FAT19306	NOT10	125
3754532	NOT10_FAT19306	NOT10	159
3754533	NOT10_FAT19306	NOT10	35
3754534	NOT10_FAT19306	NOT10	67
3754535	NOT10_FAT19306	NOT10	51
3754536	NOT10_FAT19306	NOT10	99
3754537	NOT10_FAT19306	NOT10	54
3754538	NOT10_FAT19306	NOT10	110
3754539	NOT10_FAT19306	NOT10	94
3754540	NOT10_FAT19306	NOT10	135
3754541	NOT10_FAT19306	NOT10	33
3754542	NOT10_FAT19306	NOT10	25
3754543	NOT10_FAT19306	NOT10	148
3754544	NOT10_FAT19306	NOT10	67
3754545	NOT10_FAT19306	NOT10	50
3754546	NOT10_FAT19306	NOT10	74
3754547	NOT10_FAT19306	NOT10	30
3754548	NOT10_FAT19306	NOT10	80
3754549	NOT10_FAT19306	NOT10	43
3754550	NOT10_FAT19306	NOT10	99
3754551	NOT10_FAT19306	NOT10	74
3754552	NOT10_FAT19306	NOT10	70
3754553	NOT10_FAT19306	NOT10	85
3754554	NOT10_FAT19306	NOT10	62
3754555	NOT10_FAT19306	NOT10	70
3754556	NOT10_FAT19306	NOT10	139
3754557	NOT10_FAT19306	NOT10	93
3754558	NOT10_FAT19306	NOT10	93
3754559	NOT10_FAT19306	NOT10	86
3754560	NOT10_FAT19306	NOT10	46
3754561	NOT10_FAT19306	NOT10	73
3754562	NOT10_FAT19306	NOT10	64
3754563	NOT10_FAT19306	NOT10	92
3754564	NOT10_FAT19306	NOT10	54
3754565	NOT10_FAT19306	NOT10	27
3754566	NOT10_FAT19306	NOT10	81
3754567	NOT10_FAT19306	NOT10	18
3754568	NOT10_FAT19306	NOT10	53
3754569	NOT10_FAT19306	NOT10	199
3754570	NOT10_FAT19306	NOT10	56
3754571	NOT10_FAT19306	NOT10	60
3754572	NOT10_FAT19306	NOT10	111
3754573	NOT10_FAT19306	NOT10	59
3754574	NOT10_FAT19306	NOT10	52
3754575	NOT10_FAT19306	NOT10	75
3754576	NOT10_FAT19306	NOT10	92
3754577	NOT10_FAT19306	NOT10	46
3754578	NOT10_FAT19306	NOT10	40
3754579	NOT10_FAT19306	NOT10	105
3754580	NOT10_FAT19306	NOT10	209
3754581	NOT10_FAT19306	NOT10	106
3754582	NOT10_FAT19306	NOT10	164
3754583	NOT10_FAT19306	NOT10	48
3754584	NOT10_FAT19306	NOT10	24
3754585	NOT10_FAT19306	NOT10	94
3754586	NOT10_FAT19306	NOT10	62
3754587	NOT10_FAT19306	NOT10	62
3754588	NOT10_FAT19306	NOT10	50
3754589	NOT10_FAT19306	NOT10	115
3754590	NOT10_FAT19306	NOT10	126
3754591	NOT10_FAT19306	NOT10	182
3754592	NOT10_FAT19306	NOT10	42
3754593	NOT10_FAT19306	NOT10	7
3754594	NOT10_FAT19306	NOT10	13
3754595	NOT10_FAT19306	NOT10	13
3754596	NOT10_FAT19306	NOT10	61
3754597	NOT10_FAT19306	NOT10	27
3754598	NOT10_FAT19306	NOT10	48
3754599	NOT10_FAT19306	NOT10	129
3754600	NOT10_FAT19306	NOT10	191
3754601	NOT10_FAT19306	NOT10	97
3754602	NOT10_FAT19306	NOT10	89
3754603	NOT10_FAT19306	NOT10	71
3754604	NOT10_FAT19306	NOT10	36
3754605	NOT10_FAT19306	NOT10	47
3754606	NOT10_FAT19306	NOT10	54
3754607	NOT10_FAT19306	NOT10	74
3754608	NOT10_FAT19306	NOT10	90
3754609	NOT10_FAT19306	NOT10	63
3754610	NOT10_FAT19306	NOT10	73
3754611	NOT10_FAT19306	NOT10	48
3754612	NOT10_FAT19306	NOT10	58
3754613	NOT10_FAT19306	NOT10	52
3754614	NOT10_FAT19306	NOT10	65
3754615	NOT10_FAT19306	NOT10	180
3754616	NOT10_FAT19306	NOT10	69
3754617	NOT10_FAT19306	NOT10	53
3754618	NOT10_FAT19306	NOT10	122
3754619	NOT10_FAT19306	NOT10	63
3754620	NOT10_FAT19306	NOT10	62
3754621	NOT10_FAT19306	NOT10	189
3754622	NOT10_FAT19306	NOT10	112
3754623	NOT10_FAT19306	NOT10	91
3754624	NOT10_FAT19306	NOT10	87
3754625	NOT10_FAT19306	NOT10	102
3754626	NOT10_FAT19306	NOT10	68
3754627	NOT10_FAT19306	NOT10	58
3754628	NOT10_FAT19306	NOT10	101
3754629	NOT10_FAT19306	NOT10	17
3754630	NOT10_FAT19306	NOT10	35
3754631	NOT10_FAT19306	NOT10	161
3754632	NOT10_FAT19306	NOT10	78
3754633	NOT10_FAT19306	NOT10	78
3754634	NOT10_FAT19306	NOT10	114
3754635	NOT10_FAT19306	NOT10	38
3754636	NOT10_FAT19306	NOT10	68
3754637	NOT10_FAT19306	NOT10	24
3754638	NOT10_FAT19306	NOT10	101
3754639	NOT10_FAT19306	NOT10	63
3754640	NOT10_FAT19306	NOT10	46
3754641	NOT10_FAT19306	NOT10	39
3754642	NOT10_FAT19306	NOT10	117
3754643	NOT10_FAT19306	NOT10	93
3754644	NOT10_FAT19306	NOT10	27
3754645	NOT10_FAT19306	NOT10	152
3754646	NOT10_FAT19306	NOT10	65
3754647	NOT10_FAT19306	NOT10	74
3754648	NOT10_FAT19306	NOT10	96
3754649	NOT10_FAT19306	NOT10	78
3754650	NOT10_FAT19306	NOT10	26
3754651	NOT10_FAT19306	NOT10	36
3754652	NOT10_FAT19306	NOT10	51
3754653	NOT10_FAT19306	NOT10	150
3754654	NOT10_FAT19306	NOT10	78
3754655	NOT10_FAT19306	NOT10	211
3754656	NOT10_FAT19306	NOT10	48
3754657	NOT10_FAT19306	NOT10	21
3754658	NOT10_FAT19306	NOT10	47
3754659	NOT10_FAT19306	NOT10	139
3754660	NOT10_FAT19306	NOT10	162
3754661	NOT10_FAT19306	NOT10	61
3754662	NOT10_FAT19306	NOT10	48
3754663	NOT10_FAT19306	NOT10	70
3754664	NOT10_FAT19306	NOT10	35
3754665	NOT10_FAT19306	NOT10	57
3754666	NOT10_FAT19306	NOT10	52
3754667	NOT10_FAT19306	NOT10	50
3754668	NOT10_FAT19306	NOT10	118
3754669	NOT10_FAT19306	NOT10	59
3754670	NOT10_FAT19306	NOT10	51
3754671	NOT10_FAT19306	NOT10	114
3754672	NOT10_FAT19306	NOT10	32
3754673	NOT10_FAT19306	NOT10	55
3754674	NOT10_FAT19306	NOT10	191
3754675	NOT10_FAT19306	NOT10	84
3754676	NOT10_FAT19306	NOT10	75
3754677	NOT10_FAT19306	NOT10	196
3754678	NOT10_FAT19306	NOT10	229
3754679	NOT10_FAT19306	NOT10	24
3754680	NOT10_FAT19306	NOT10	53
3754681	NOT10_FAT19306	NOT10	126
3754682	NOT10_FAT19306	NOT10	47
3754683	NOT10_FAT19306	NOT10	92
3754684	NOT10_FAT19306	NOT10	83
3754685	NOT10_FAT19306	NOT10	109
3754686	NOT10_FAT19306	NOT10	40
3754687	NOT10_FAT19306	NOT10	46
3754688	NOT10_FAT19306	NOT10	21
3754689	NOT10_FAT19306	NOT10	67
3754690	NOT10_FAT19306	NOT10	74
3754691	NOT10_FAT19306	NOT10	35
3754692	NOT10_FAT19306	NOT10	44
3754693	NOT10_FAT19306	NOT10	36
3754694	NOT10_FAT19306	NOT10	41
3754695	NOT10_FAT19306	NOT10	94
3754696	NOT10_FAT19306	NOT10	64
3754697	NOT10_FAT19306	NOT10	58
3754698	NOT10_FAT19306	NOT10	95
3754699	NOT10_FAT19306	NOT10	46
3754700	NOT10_FAT19306	NOT10	25
3754701	NOT10_FAT19306	NOT10	79
3754702	NOT10_FAT19306	NOT10	149
3754703	NOT10_FAT19306	NOT10	47
3754704	NOT10_FAT19306	NOT10	109
3754705	NOT10_FAT19306	NOT10	155
3754706	NOT10_FAT19306	NOT10	54
3754707	NOT10_FAT19306	NOT10	194
3754708	NOT10_FAT19306	NOT10	97
3754709	NOT10_FAT19306	NOT10	37
3754710	NOT10_FAT19306	NOT10	88
3754711	NOT10_FAT19306	NOT10	105
3754712	NOT10_FAT19306	NOT10	59
3754713	NOT10_FAT19306	NOT10	35
3754714	NOT10_FAT19306	NOT10	53
3754715	NOT10_FAT19306	NOT10	28
3754716	NOT10_FAT19306	NOT10	56
3754717	NOT10_FAT19306	NOT10	38
3754718	NOT10_FAT19306	NOT10	152
3754719	NOT10_FAT19306	NOT10	125
3754720	NOT10_FAT19306	NOT10	94
3754721	NOT10_FAT19306	NOT10	118
3754722	NOT10_FAT19306	NOT10	37
3754723	NOT10_FAT19306	NOT10	105
3754724	NOT10_FAT19306	NOT10	56
3754725	NOT10_FAT19306	NOT10	56
3754726	NOT10_FAT19306	NOT10	162
3754727	NOT10_FAT19306	NOT10	40
3754728	NOT10_FAT19306	NOT10	75
3754729	NOT10_FAT19306	NOT10	156
3754730	NOT10_FAT19306	NOT10	118
3754731	NOT10_FAT19306	NOT10	41
3754732	NOT10_FAT19306	NOT10	58
3754733	NOT10_FAT19306	NOT10	105
3754734	NOT10_FAT19306	NOT10	88
3754735	NOT10_FAT19306	NOT10	125
3754736	NOT10_FAT19306	NOT10	45
3754737	NOT10_FAT19306	NOT10	79
3754738	NOT10_FAT19306	NOT10	133
3754739	NOT10_FAT19306	NOT10	190
3754740	NOT10_FAT19306	NOT10	136
3754741	NOT10_FAT19306	NOT10	219
3754742	NOT10_FAT19306	NOT10	9
3754743	NOT10_FAT19306	NOT10	45
3754744	NOT10_FAT19306	NOT10	105
3754745	NOT10_FAT19306	NOT10	35
3754746	NOT10_FAT19306	NOT10	109
3754747	NOT10_FAT19306	NOT10	33
3754748	NOT10_FAT19306	NOT10	43
3754749	NOT10_FAT19306	NOT10	163
3754750	NOT10_FAT19306	NOT10	47
3754751	NOT10_FAT19306	NOT10	30
3754752	NOT10_FAT19306	NOT10	53
3754753	NOT10_FAT19306	NOT10	148
3754754	NOT10_FAT19306	NOT10	70
3754755	NOT10_FAT19306	NOT10	105
3754756	NOT10_FAT19306	NOT10	153
3754757	NOT10_FAT19306	NOT10	60
3754758	NOT10_FAT19306	NOT10	103
3754759	NOT10_FAT19306	NOT10	81
3754760	NOT10_FAT19306	NOT10	125
3754761	NOT10_FAT19306	NOT10	73
3754762	NOT10_FAT19306	NOT10	79
3754763	NOT10_FAT19306	NOT10	74
3754764	NOT10_FAT19306	NOT10	46
3754765	NOT10_FAT19306	NOT10	212
3754766	NOT10_FAT19306	NOT10	91
3754767	NOT10_FAT19306	NOT10	283
3754768	NOT10_FAT19306	NOT10	99
3754769	NOT10_FAT19306	NOT10	85
3754770	NOT10_FAT19306	NOT10	81
3754771	NOT10_FAT19306	NOT10	72
3754772	NOT10_FAT19306	NOT10	13
3754773	NOT10_FAT19306	NOT10	199
3754774	NOT10_FAT19306	NOT10	61
3754775	NOT10_FAT19306	NOT10	53
3754776	NOT10_FAT19306	NOT10	73
3754777	NOT10_FAT19306	NOT10	173
3754778	NOT10_FAT19306	NOT10	86
3754779	NOT10_FAT19306	NOT10	117
3754780	NOT10_FAT19306	NOT10	104
3754781	NOT10_FAT19306	NOT10	42
3754782	NOT10_FAT19306	NOT10	46
3754783	NOT10_FAT19306	NOT10	127
3754784	NOT10_FAT19306	NOT10	43
3754785	NOT10_FAT19306	NOT10	101
3754786	NOT10_FAT19306	NOT10	67
3754787	NOT10_FAT19306	NOT10	72
3754788	NOT10_FAT19306	NOT10	56
3754789	NOT10_FAT19306	NOT10	73
3754790	NOT10_FAT19306	NOT10	77
3754791	NOT10_FAT19306	NOT10	60
3754792	NOT10_FAT19306	NOT10	98
3754793	NOT10_FAT19306	NOT10	28
3754794	NOT10_FAT19306	NOT10	96
3754795	NOT10_FAT19306	NOT10	71
3754796	NOT10_FAT19306	NOT10	69
3754797	NOT10_FAT19306	NOT10	61
3754798	NOT10_FAT19306	NOT10	79
3754799	NOT10_FAT19306	NOT10	79
3754800	NOT10_FAT19306	NOT10	154
3754801	NOT10_FAT19306	NOT10	82
3754802	NOT10_FAT19306	NOT10	59
3754803	NOT10_FAT19306	NOT10	71
3754804	NOT10_FAT19306	NOT10	33
3754805	NOT10_FAT19306	NOT10	67
3754806	NOT10_FAT19306	NOT10	157
3754807	NOT10_FAT19306	NOT10	96
3754808	NOT10_FAT19306	NOT10	47
3754809	NOT10_FAT19306	NOT10	64
3754810	NOT10_FAT19306	NOT10	111
3754811	NOT10_FAT19306	NOT10	35
3754812	NOT10_FAT19306	NOT10	58
3754813	NOT10_FAT19306	NOT10	122
3754814	NOT10_FAT19306	NOT10	76
3754815	NOT10_FAT19306	NOT10	113
3754816	NOT10_FAT19306	NOT10	112
3754817	NOT10_FAT19306	NOT10	37
3754818	NOT10_FAT19306	NOT10	72
3754819	NOT10_FAT19306	NOT10	47
3754820	NOT10_FAT19306	NOT10	129
3754821	NOT10_FAT19306	NOT10	47
3754822	NOT10_FAT19306	NOT10	33
3754823	NOT10_FAT19306	NOT10	81
3754824	NOT10_FAT19306	NOT10	82
3754825	NOT10_FAT19306	NOT10	25
3754826	NOT10_FAT19306	NOT10	72
3754827	NOT10_FAT19306	NOT10	54
3754828	NOT10_FAT19306	NOT10	68
3754829	NOT10_FAT19306	NOT10	94
3754830	NOT10_FAT19306	NOT10	68
3754831	NOT10_FAT19306	NOT10	77
3754832	NOT10_FAT19306	NOT10	89
3754833	NOT10_FAT19306	NOT10	69
3754834	NOT10_FAT19306	NOT10	54
3754835	NOT10_FAT19306	NOT10	88
3754836	NOT10_FAT19306	NOT10	108
3754837	NOT10_FAT19306	NOT10	103
3754838	NOT10_FAT19306	NOT10	42
3754839	NOT10_FAT19306	NOT10	39
3754840	NOT10_FAT19306	NOT10	213
3754841	NOT10_FAT19306	NOT10	28
3754842	NOT10_FAT19306	NOT10	85
3754843	NOT10_FAT19306	NOT10	87
3754844	NOT10_FAT19306	NOT10	50
3754845	NOT10_FAT19306	NOT10	60
3754846	NOT10_FAT19306	NOT10	66
3754847	NOT10_FAT19306	NOT10	56
3754848	NOT10_FAT19306	NOT10	138
3754849	NOT10_FAT19306	NOT10	46
3754850	NOT10_FAT19306	NOT10	93
3754851	NOT10_FAT19306	NOT10	77
3754852	NOT10_FAT19306	NOT10	56
3754853	NOT10_FAT19306	NOT10	103
3754854	NOT10_FAT19306	NOT10	57
3754855	NOT10_FAT19306	NOT10	60
3754856	NOT10_FAT19306	NOT10	56
3754857	NOT10_FAT19306	NOT10	62
3754858	NOT10_FAT19306	NOT10	92
3754859	NOT10_FAT19306	NOT10	36
3754860	NOT10_FAT19306	NOT10	148
3754861	NOT10_FAT19306	NOT10	127
3754862	NOT10_FAT19306	NOT10	93
3754863	NOT10_FAT19306	NOT10	53
3754864	NOT10_FAT19306	NOT10	155
3754865	NOT10_FAT19306	NOT10	199
3754866	NOT10_FAT19306	NOT10	71
3754867	NOT10_FAT19306	NOT10	43
3754868	NOT10_FAT19306	NOT10	90
3754869	NOT10_FAT19306	NOT10	34
3754870	NOT10_FAT19306	NOT10	59
3754871	NOT10_FAT19306	NOT10	57
3754872	NOT10_FAT19306	NOT10	47
3754873	NOT10_FAT19306	NOT10	39
3754874	NOT10_FAT19306	NOT10	45
3754875	NOT10_FAT19306	NOT10	114
3754876	NOT10_FAT19306	NOT10	91
3754877	NOT10_FAT19306	NOT10	49
3754878	NOT10_FAT19306	NOT10	60
3754879	NOT10_FAT19306	NOT10	159
3754880	NOT10_FAT19306	NOT10	95
3754881	NOT10_FAT19306	NOT10	32
3754882	NOT10_FAT19306	NOT10	48
3754883	NOT10_FAT19306	NOT10	91
3754884	NOT10_FAT19306	NOT10	73
3754885	NOT10_FAT19306	NOT10	112
3754886	NOT10_FAT19306	NOT10	66
3754887	NOT10_FAT19306	NOT10	50
3754888	NOT10_FAT19306	NOT10	85
3754889	NOT10_FAT19306	NOT10	64
3754890	NOT10_FAT19306	NOT10	179
3754891	NOT10_FAT19306	NOT10	42
3754892	NOT10_FAT19306	NOT10	102
3754893	NOT10_FAT19306	NOT10	124
3754894	NOT10_FAT19306	NOT10	86
3754895	NOT10_FAT19306	NOT10	85
3754896	NOT10_FAT19306	NOT10	55
3754897	NOT10_FAT19306	NOT10	122
3754898	NOT10_FAT19306	NOT10	50
3754899	NOT10_FAT19306	NOT10	126
3754900	NOT10_FAT19306	NOT10	72
3754901	NOT10_FAT19306	NOT10	61
3754902	NOT10_FAT19306	NOT10	55
3754903	NOT10_FAT19306	NOT10	74
3754904	NOT10_FAT19306	NOT10	73
3754905	NOT10_FAT19306	NOT10	38
3754906	NOT10_FAT19306	NOT10	81
3754907	NOT10_FAT19306	NOT10	150
3754908	NOT10_FAT19306	NOT10	87
3754909	NOT10_FAT19306	NOT10	101
3754910	NOT10_FAT19306	NOT10	130
3754911	NOT10_FAT19306	NOT10	51
3754912	NOT10_FAT19306	NOT10	97
3754913	NOT10_FAT19306	NOT10	99
3754914	NOT10_FAT19306	NOT10	59
3754915	NOT10_FAT19306	NOT10	33
3754916	NOT10_FAT19306	NOT10	91
3754917	NOT10_FAT19306	NOT10	33
3754918	NOT10_FAT19306	NOT10	134
3754919	NOT10_FAT19306	NOT10	108
3754920	NOT10_FAT19306	NOT10	77
3754921	NOT10_FAT19306	NOT10	64
3754922	NOT10_FAT19306	NOT10	190
3754923	NOT10_FAT19306	NOT10	87
3754924	NOT10_FAT19306	NOT10	86
3754925	NOT10_FAT19306	NOT10	98
3754926	NOT10_FAT19306	NOT10	61
3754927	NOT10_FAT19306	NOT10	38
3754928	NOT10_FAT19306	NOT10	73
3754929	NOT10_FAT19306	NOT10	114
3754930	NOT10_FAT19306	NOT10	124
3754931	NOT10_FAT19306	NOT10	62
3754932	NOT10_FAT19306	NOT10	30
3754933	NOT10_FAT19306	NOT10	99
3754934	NOT10_FAT19306	NOT10	122
3754935	NOT10_FAT19306	NOT10	70
3754936	NOT10_FAT19306	NOT10	43
3754937	NOT10_FAT19306	NOT10	30
3754938	NOT10_FAT19306	NOT10	55
3754939	NOT10_FAT19306	NOT10	57
3754940	NOT10_FAT19306	NOT10	63
3754941	NOT10_FAT19306	NOT10	43
3754942	NOT10_FAT19306	NOT10	49
3754943	NOT10_FAT19306	NOT10	53
3754944	NOT10_FAT19306	NOT10	30
3754945	NOT10_FAT19306	NOT10	120
3754946	NOT10_FAT19306	NOT10	39
3754947	NOT10_FAT19306	NOT10	83
3754948	NOT10_FAT19306	NOT10	107
3754949	NOT10_FAT19306	NOT10	196
3754950	NOT10_FAT19306	NOT10	63
3754951	NOT10_FAT19306	NOT10	66
3754952	NOT10_FAT19306	NOT10	24
3754953	NOT10_FAT19306	NOT10	155
3754954	NOT10_FAT19306	NOT10	42
3754955	NOT10_FAT19306	NOT10	74
3754956	NOT10_FAT19306	NOT10	27
3754957	NOT10_FAT19306	NOT10	38
3754958	NOT10_FAT19306	NOT10	102
3754959	NOT10_FAT19306	NOT10	151
3754960	NOT10_FAT19306	NOT10	8
3754961	NOT10_FAT19306	NOT10	121
3754962	NOT10_FAT19306	NOT10	56
3754963	NOT10_FAT19306	NOT10	75
3754964	NOT10_FAT19306	NOT10	70
3754965	NOT10_FAT19306	NOT10	77
3754966	NOT10_FAT19306	NOT10	108
3754967	NOT10_FAT19306	NOT10	66
3754968	NOT10_FAT19306	NOT10	99
3754969	NOT10_FAT19306	NOT10	43
3754970	NOT10_FAT19306	NOT10	51
3754971	NOT10_FAT19306	NOT10	33
3754972	NOT10_FAT19306	NOT10	26
3754973	NOT10_FAT19306	NOT10	56
3754974	NOT10_FAT19306	NOT10	55
3754975	NOT10_FAT19306	NOT10	76
3754976	NOT10_FAT19306	NOT10	54
3754977	NOT10_FAT19306	NOT10	80
3754978	NOT10_FAT19306	NOT10	154
3754979	NOT10_FAT19306	NOT10	48
3754980	NOT10_FAT19306	NOT10	23
3754981	NOT10_FAT19306	NOT10	55
3754982	NOT10_FAT19306	NOT10	95
3754983	NOT10_FAT19306	NOT10	37
3754984	NOT10_FAT19306	NOT10	53
3754985	NOT10_FAT19306	NOT10	54
3754986	NOT10_FAT19306	NOT10	48
3754987	NOT10_FAT19306	NOT10	141
3754988	NOT10_FAT19306	NOT10	44
3754989	NOT10_FAT19306	NOT10	37
3754990	NOT10_FAT19306	NOT10	176
3754991	NOT10_FAT19306	NOT10	166
3754992	NOT10_FAT19306	NOT10	121
3754993	NOT10_FAT19306	NOT10	61
3754994	NOT10_FAT19306	NOT10	30
3754995	NOT10_FAT19306	NOT10	76
3754996	NOT10_FAT19306	NOT10	74
3754997	NOT10_FAT19306	NOT10	52
3754998	NOT10_FAT19306	NOT10	160
3754999	NOT10_FAT19306	NOT10	107
3755000	NOT10_FAT19306	NOT10	78
3755001	NOT10_FAT19306	NOT10	75
3755002	NOT10_FAT19306	NOT10	57
3755003	NOT10_FAT19306	NOT10	69
3755004	NOT10_FAT19306	NOT10	67
3755005	NOT10_FAT19306	NOT10	127
3755006	NOT10_FAT19306	NOT10	57
3755007	NOT10_FAT19306	NOT10	166
3755008	NOT10_FAT19306	NOT10	51
3755009	NOT10_FAT19306	NOT10	112
3755010	NOT10_FAT19306	NOT10	49
3755011	NOT10_FAT19306	NOT10	91
3755012	NOT10_FAT19306	NOT10	45
3755013	NOT10_FAT19306	NOT10	53
3755014	NOT10_FAT19306	NOT10	107
3755015	NOT10_FAT19306	NOT10	21
3755016	NOT10_FAT19306	NOT10	45
3755017	NOT10_FAT19306	NOT10	116
3755018	NOT10_FAT19306	NOT10	118
3755019	NOT10_FAT19306	NOT10	66
3755020	NOT10_FAT19306	NOT10	55
3755021	NOT10_FAT19306	NOT10	110
3755022	NOT10_FAT19306	NOT10	70
3755023	NOT10_FAT19306	NOT10	39
3755024	NOT10_FAT19306	NOT10	173
3755025	NOT10_FAT19306	NOT10	205
3755026	NOT10_FAT19306	NOT10	110
3755027	NOT10_FAT19306	NOT10	62
3755028	NOT10_FAT19306	NOT10	100
3755029	NOT10_FAT19306	NOT10	82
3755030	NOT10_FAT19306	NOT10	60
3755031	NOT10_FAT19306	NOT10	76
3755032	NOT10_FAT19306	NOT10	96
3755033	NOT10_FAT19306	NOT10	52
3755034	NOT10_FAT19306	NOT10	51
3755035	NOT10_FAT19306	NOT10	215
3755036	NOT10_FAT19306	NOT10	108
3755037	NOT10_FAT19306	NOT10	49
3755038	NOT10_FAT19306	NOT10	90
3755039	NOT10_FAT19306	NOT10	49
3755040	NOT10_FAT19306	NOT10	89
3755041	NOT10_FAT19306	NOT10	153
3755042	NOT10_FAT19306	NOT10	69
3755043	NOT10_FAT19306	NOT10	63
3755044	NOT10_FAT19306	NOT10	200
3755045	NOT10_FAT19306	NOT10	86
3755046	NOT10_FAT19306	NOT10	157
3755047	NOT10_FAT19306	NOT10	109
3755048	NOT10_FAT19306	NOT10	109
3755049	NOT10_FAT19306	NOT10	41
3755050	NOT10_FAT19306	NOT10	164
3755051	NOT10_FAT19306	NOT10	38
3755052	NOT10_FAT19306	NOT10	51
3755053	NOT10_FAT19306	NOT10	62
3755054	NOT10_FAT19306	NOT10	121
3755055	NOT10_FAT19306	NOT10	15
3755056	NOT10_FAT19306	NOT10	111
3755057	NOT10_FAT19306	NOT10	84
3755058	NOT10_FAT19306	NOT10	80
3755059	NOT10_FAT19306	NOT10	75
3755060	NOT10_FAT19306	NOT10	77
3755061	NOT10_FAT19306	NOT10	47
3755062	NOT10_FAT19306	NOT10	82
3755063	NOT10_FAT19306	NOT10	109
3755064	NOT10_FAT19306	NOT10	209
3755065	NOT10_FAT19306	NOT10	102
3755066	NOT10_FAT19306	NOT10	14
3755067	NOT10_FAT19306	NOT10	131
3755068	NOT10_FAT19306	NOT10	124
3755069	NOT10_FAT19306	NOT10	45
3755070	NOT10_FAT19306	NOT10	85
3755071	NOT10_FAT19306	NOT10	50
3755072	NOT10_FAT19306	NOT10	79
3755073	NOT10_FAT19306	NOT10	172
3755074	NOT10_FAT19306	NOT10	35
3755075	NOT10_FAT19306	NOT10	68
3755076	NOT10_FAT19306	NOT10	96
3755077	NOT10_FAT19306	NOT10	24
3755078	NOT10_FAT19306	NOT10	34
3755079	NOT10_FAT19306	NOT10	62
3755080	NOT10_FAT19306	NOT10	120
3755081	NOT10_FAT19306	NOT10	106
3755082	NOT10_FAT19306	NOT10	25
3755083	NOT10_FAT19306	NOT10	67
3755084	NOT10_FAT19306	NOT10	37
3755085	NOT10_FAT19306	NOT10	145
3755086	NOT10_FAT19306	NOT10	69
3755087	NOT10_FAT19306	NOT10	80
3755088	NOT10_FAT19306	NOT10	60
3755089	NOT10_FAT19306	NOT10	51
3755090	NOT10_FAT19306	NOT10	8
3755091	NOT10_FAT19306	NOT10	56
3755092	NOT10_FAT19306	NOT10	87
3755093	NOT10_FAT19306	NOT10	109
3755094	NOT10_FAT19306	NOT10	50
3755095	NOT10_FAT19306	NOT10	72
3755096	NOT10_FAT19306	NOT10	56
3755097	NOT10_FAT19306	NOT10	87
3755098	NOT10_FAT19306	NOT10	101
3755099	NOT10_FAT19306	NOT10	62
3755100	NOT10_FAT19306	NOT10	154
3755101	NOT10_FAT19306	NOT10	124
3755102	NOT10_FAT19306	NOT10	121
3755103	NOT10_FAT19306	NOT10	121
3755104	NOT10_FAT19306	NOT10	47
3755105	NOT10_FAT19306	NOT10	120
3755106	NOT10_FAT19306	NOT10	41
3755107	NOT10_FAT19306	NOT10	128
3755108	NOT10_FAT19306	NOT10	146
3755109	NOT10_FAT19306	NOT10	119
3755110	NOT10_FAT19306	NOT10	155
3755111	NOT10_FAT19306	NOT10	88
3755112	NOT10_FAT19306	NOT10	42
3755113	NOT10_FAT19306	NOT10	94
3755114	NOT10_FAT19306	NOT10	88
3755115	NOT10_FAT19306	NOT10	62
3755116	NOT10_FAT19306	NOT10	34
3755117	NOT10_FAT19306	NOT10	161
3755118	NOT10_FAT19306	NOT10	211
3755119	NOT10_FAT19306	NOT10	43
3755120	NOT10_FAT19306	NOT10	27
3755121	NOT10_FAT19306	NOT10	50
3755122	NOT10_FAT19306	NOT10	24
3755123	NOT10_FAT19306	NOT10	90
3755124	NOT10_FAT19306	NOT10	21
3755125	NOT10_FAT19306	NOT10	156
3755126	NOT10_FAT19306	NOT10	52
3755127	NOT10_FAT19306	NOT10	31
3755128	NOT10_FAT19306	NOT10	55
3755129	NOT10_FAT19306	NOT10	100
3755130	NOT10_FAT19306	NOT10	52
3755131	NOT10_FAT19306	NOT10	92
3755132	NOT10_FAT19306	NOT10	148
3755133	NOT10_FAT19306	NOT10	44
3755134	NOT10_FAT19306	NOT10	46
3755135	NOT10_FAT19306	NOT10	24
3755136	NOT10_FAT19306	NOT10	122
3755137	NOT10_FAT19306	NOT10	61
3755138	NOT10_FAT19306	NOT10	93
3755139	NOT10_FAT19306	NOT10	81
3755140	NOT10_FAT19306	NOT10	85
3755141	NOT10_FAT19306	NOT10	42
3755142	NOT10_FAT19306	NOT10	46
3755143	NOT10_FAT19306	NOT10	219
3755144	NOT10_FAT19306	NOT10	74
3755145	NOT10_FAT19306	NOT10	81
3755146	NOT10_FAT19306	NOT10	65
3755147	NOT10_FAT19306	NOT10	180
3755148	NOT10_FAT19306	NOT10	54
3755149	NOT10_FAT19306	NOT10	47
3755150	NOT10_FAT19306	NOT10	25
3755151	NOT10_FAT19306	NOT10	69
3755152	NOT10_FAT19306	NOT10	91
3755153	NOT10_FAT19306	NOT10	106
3755154	NOT10_FAT19306	NOT10	65
3755155	NOT10_FAT19306	NOT10	174
3755156	NOT10_FAT19306	NOT10	46
3755157	NOT10_FAT19306	NOT10	119
3755158	NOT10_FAT19306	NOT10	78
3755159	NOT10_FAT19306	NOT10	58
3755160	NOT10_FAT19306	NOT10	145
3755161	NOT10_FAT19306	NOT10	62
3755162	NOT10_FAT19306	NOT10	85
3755163	NOT10_FAT19306	NOT10	130
3755164	NOT10_FAT19306	NOT10	71
3755165	NOT10_FAT19306	NOT10	101
3755166	NOT10_FAT19306	NOT10	95
3755167	NOT10_FAT19306	NOT10	40
3755168	NOT10_FAT19306	NOT10	73
3755169	NOT10_FAT19306	NOT10	70
3755170	NOT10_FAT19306	NOT10	158
3755171	NOT10_FAT19306	NOT10	71
3755172	NOT10_FAT19306	NOT10	103
3755173	NOT10_FAT19306	NOT10	53
3755174	NOT10_FAT19306	NOT10	52
3755175	NOT10_FAT19306	NOT10	23
3755176	NOT10_FAT19306	NOT10	46
3755177	NOT10_FAT19306	NOT10	92
3755178	NOT10_FAT19306	NOT10	121
3755179	NOT10_FAT19306	NOT10	52
3755180	NOT10_FAT19306	NOT10	55
3755181	NOT10_FAT19306	NOT10	40
3755182	NOT10_FAT19306	NOT10	29
3755183	NOT10_FAT19306	NOT10	44
3755184	NOT10_FAT19306	NOT10	76
3755185	NOT10_FAT19306	NOT10	123
3755186	NOT10_FAT19306	NOT10	146
3755187	NOT10_FAT19306	NOT10	47
3755188	NOT10_FAT19306	NOT10	92
3755189	NOT10_FAT19306	NOT10	60
3755190	NOT10_FAT19306	NOT10	60
3755191	NOT10_FAT19306	NOT10	117
3755192	NOT10_FAT19306	NOT10	80
3755193	NOT10_FAT19306	NOT10	152
3755194	NOT10_FAT19306	NOT10	59
3755195	NOT10_FAT19306	NOT10	121
3755196	NOT10_FAT19306	NOT10	64
3755197	NOT10_FAT19306	NOT10	43
3755198	NOT10_FAT19306	NOT10	26
3755199	NOT10_FAT19306	NOT10	136
3755200	NOT10_FAT19306	NOT10	78
3755201	NOT10_FAT19306	NOT10	171
3755202	NOT10_FAT19306	NOT10	45
3755203	NOT10_FAT19306	NOT10	76
3755204	NOT10_FAT19306	NOT10	68
3755205	NOT10_FAT19306	NOT10	41
3755206	NOT10_FAT19306	NOT10	42
3755207	NOT10_FAT19306	NOT10	104
3755208	NOT10_FAT19306	NOT10	120
3755209	NOT10_FAT19306	NOT10	48
3755210	NOT10_FAT19306	NOT10	124
3755211	NOT10_FAT19306	NOT10	33
3755212	NOT10_FAT19306	NOT10	130
3755213	NOT10_FAT19306	NOT10	39
3755214	NOT10_FAT19306	NOT10	87
3755215	NOT10_FAT19306	NOT10	114
3755216	NOT10_FAT19306	NOT10	46
3755217	NOT10_FAT19306	NOT10	58
3755218	NOT10_FAT19306	NOT10	44
3755219	NOT10_FAT19306	NOT10	143
3755220	NOT10_FAT19306	NOT10	100
3755221	NOT10_FAT19306	NOT10	29
3755222	NOT10_FAT19306	NOT10	41
3755223	NOT10_FAT19306	NOT10	70
3755224	NOT10_FAT19306	NOT10	36
3755225	NOT10_FAT19306	NOT10	162
3755226	NOT10_FAT19306	NOT10	135
3755227	NOT10_FAT19306	NOT10	38
3755228	NOT10_FAT19306	NOT10	39
3755229	NOT10_FAT19306	NOT10	53
3755230	NOT10_FAT19306	NOT10	39
3755231	NOT10_FAT19306	NOT10	149
3755232	NOT10_FAT19306	NOT10	90
3755233	NOT10_FAT19306	NOT10	10
3755234	NOT10_FAT19306	NOT10	154
3755235	NOT10_FAT19306	NOT10	184
3755236	NOT10_FAT19306	NOT10	77
3755237	NOT10_FAT19306	NOT10	76
3755238	NOT10_FAT19306	NOT10	62
3755239	NOT10_FAT19306	NOT10	30
3755240	NOT10_FAT19306	NOT10	101
3755241	NOT10_FAT19306	NOT10	104
3755242	NOT10_FAT19306	NOT10	118
3755243	NOT10_FAT19306	NOT10	104
3755244	NOT10_FAT19306	NOT10	52
3755245	NOT10_FAT19306	NOT10	80
3755246	NOT10_FAT19306	NOT10	114
3755247	NOT10_FAT19306	NOT10	76
3755248	NOT10_FAT19306	NOT10	56
3755249	NOT10_FAT19306	NOT10	139
3755250	NOT10_FAT19306	NOT10	138
3755251	NOT10_FAT19306	NOT10	120
3755252	NOT10_FAT19306	NOT10	82
3755253	NOT10_FAT19306	NOT10	44
3755254	NOT10_FAT19306	NOT10	48
3755255	NOT10_FAT19306	NOT10	54
3755256	NOT10_FAT19306	NOT10	51
3755257	NOT10_FAT19306	NOT10	141
3755258	NOT10_FAT19306	NOT10	41
3755259	NOT10_FAT19306	NOT10	29
3755260	NOT10_FAT19306	NOT10	178
3755261	NOT10_FAT19306	NOT10	217
3755262	NOT10_FAT19306	NOT10	48
3755263	NOT10_FAT19306	NOT10	199
3755264	NOT10_FAT19306	NOT10	81
3755265	NOT10_FAT19306	NOT10	139
3755266	NOT10_FAT19306	NOT10	137
3755267	NOT10_FAT19306	NOT10	56
3755268	NOT10_FAT19306	NOT10	76
3755269	NOT10_FAT19306	NOT10	45
3755270	NOT10_FAT19306	NOT10	51
3755271	NOT10_FAT19306	NOT10	80
3755272	NOT10_FAT19306	NOT10	61
3755273	NOT10_FAT19306	NOT10	72
3755274	NOT10_FAT19306	NOT10	70
3755275	NOT10_FAT19306	NOT10	96
3755276	NOT10_FAT19306	NOT10	112
3755277	NOT10_FAT19306	NOT10	115
3755278	NOT10_FAT19306	NOT10	47
3755279	NOT10_FAT19306	NOT10	92
3755280	NOT10_FAT19306	NOT10	74
3755281	NOT10_FAT19306	NOT10	39
3755282	NOT10_FAT19306	NOT10	111
3755283	NOT10_FAT19306	NOT10	79
3755284	NOT10_FAT19306	NOT10	121
3755285	NOT10_FAT19306	NOT10	92
3755286	NOT10_FAT19306	NOT10	57
3755287	NOT10_FAT19306	NOT10	78
3755288	NOT10_FAT19306	NOT10	72
3755289	NOT10_FAT19306	NOT10	39
3755290	NOT10_FAT19306	NOT10	52
3755291	NOT10_FAT19306	NOT10	7
3755292	NOT10_FAT19306	NOT10	41
3755293	NOT10_FAT19306	NOT10	45
3755294	NOT10_FAT19306	NOT10	127
3755295	NOT10_FAT19306	NOT10	59
3755296	NOT10_FAT19306	NOT10	23
3755297	NOT10_FAT19306	NOT10	74
3755298	NOT10_FAT19306	NOT10	43
3755299	NOT10_FAT19306	NOT10	68
3755300	NOT10_FAT19306	NOT10	35
3755301	NOT10_FAT19306	NOT10	19
3755302	NOT10_FAT19306	NOT10	47
3755303	NOT10_FAT19306	NOT10	51
3755304	NOT10_FAT19306	NOT10	80
3755305	NOT10_FAT19306	NOT10	49
3755306	NOT10_FAT19306	NOT10	140
3755307	NOT10_FAT19306	NOT10	59
3755308	NOT10_FAT19306	NOT10	52
3755309	NOT10_FAT19306	NOT10	97
3755310	NOT10_FAT19306	NOT10	40
3755311	NOT10_FAT19306	NOT10	135
3755312	NOT10_FAT19306	NOT10	77
3755313	NOT10_FAT19306	NOT10	96
3755314	NOT10_FAT19306	NOT10	140
3755315	NOT10_FAT19306	NOT10	161
3755316	NOT10_FAT19306	NOT10	100
3755317	NOT10_FAT19306	NOT10	75
3755318	NOT10_FAT19306	NOT10	54
3755319	NOT10_FAT19306	NOT10	82
3755320	NOT10_FAT19306	NOT10	54
3755321	NOT10_FAT19306	NOT10	101
3755322	NOT10_FAT19306	NOT10	120
3755323	NOT10_FAT19306	NOT10	137
3755324	NOT10_FAT19306	NOT10	114
3755325	NOT10_FAT19306	NOT10	80
3755326	NOT10_FAT19306	NOT10	83
3755327	NOT10_FAT19306	NOT10	46
3755328	NOT10_FAT19306	NOT10	175
3755329	NOT10_FAT19306	NOT10	46
3755330	NOT10_FAT19306	NOT10	157
3755331	NOT10_FAT19306	NOT10	108
3755332	NOT10_FAT19306	NOT10	113
3755333	NOT10_FAT19306	NOT10	33
3755334	NOT10_FAT19306	NOT10	36
3755335	NOT10_FAT19306	NOT10	63
3755336	NOT10_FAT19306	NOT10	79
3755337	NOT10_FAT19306	NOT10	64
3755338	NOT10_FAT19306	NOT10	85
3755339	NOT10_FAT19306	NOT10	71
3755340	NOT10_FAT19306	NOT10	71
3755341	NOT10_FAT19306	NOT10	86
3755342	NOT10_FAT19306	NOT10	120
3755343	NOT10_FAT19306	NOT10	137
3755344	NOT10_FAT19306	NOT10	212
3755345	NOT10_FAT19306	NOT10	140
3755346	NOT10_FAT19306	NOT10	53
3755347	NOT10_FAT19306	NOT10	63
3755348	NOT10_FAT19306	NOT10	183
3755349	NOT10_FAT19306	NOT10	69
3755350	NOT10_FAT19306	NOT10	138
3755351	NOT10_FAT19306	NOT10	199
3755352	NOT10_FAT19306	NOT10	64
3755353	NOT10_FAT19306	NOT10	90
3755354	NOT10_FAT19306	NOT10	65
3755355	NOT10_FAT19306	NOT10	132
3755356	NOT10_FAT19306	NOT10	174
3755357	NOT10_FAT19306	NOT10	154
3755358	NOT10_FAT19306	NOT10	19
3755359	NOT10_FAT19306	NOT10	52
3755360	NOT10_FAT19306	NOT10	141
3755361	NOT10_FAT19306	NOT10	151
3755362	NOT10_FAT19306	NOT10	54
3755363	NOT10_FAT19306	NOT10	59
3755364	NOT10_FAT19306	NOT10	80
3755365	NOT10_FAT19306	NOT10	61
3755366	NOT10_FAT19306	NOT10	125
3755367	NOT10_FAT19306	NOT10	125
3755368	NOT10_FAT19306	NOT10	60
3755369	NOT10_FAT19306	NOT10	166
3755370	NOT10_FAT19306	NOT10	62
3755371	NOT10_FAT19306	NOT10	134
3755372	NOT10_FAT19306	NOT10	119
3755373	NOT10_FAT19306	NOT10	98
3755374	NOT10_FAT19306	NOT10	8
3755375	NOT10_FAT19306	NOT10	117
3755376	NOT10_FAT19306	NOT10	274
3755377	NOT10_FAT19306	NOT10	98
3755378	NOT10_FAT19306	NOT10	44
3755379	NOT10_FAT19306	NOT10	80
3755380	NOT10_FAT19306	NOT10	117
3755381	NOT10_FAT19306	NOT10	168
3755382	NOT10_FAT19306	NOT10	50
3755383	NOT10_FAT19306	NOT10	42
3755384	NOT10_FAT19306	NOT10	174
3755385	NOT10_FAT19306	NOT10	96
3755386	NOT10_FAT19306	NOT10	145
3755387	NOT10_FAT19306	NOT10	154
3755388	NOT10_FAT19306	NOT10	9
3755389	NOT10_FAT19306	NOT10	42
3755390	NOT10_FAT19306	NOT10	56
3755391	NOT10_FAT19306	NOT10	162
3755392	NOT10_FAT19306	NOT10	80
3755393	NOT10_FAT19306	NOT10	49
3755394	NOT10_FAT19306	NOT10	57
3755395	NOT10_FAT19306	NOT10	126
3755396	NOT10_FAT19306	NOT10	56
3755397	NOT10_FAT19306	NOT10	70
3755398	NOT10_FAT19306	NOT10	46
3755399	NOT10_FAT19306	NOT10	198
3755400	NOT10_FAT19306	NOT10	52
3755401	NOT10_FAT19306	NOT10	20
3755402	NOT10_FAT19306	NOT10	49
3755403	NOT10_FAT19306	NOT10	74
3755404	NOT10_FAT19306	NOT10	60
3755405	NOT10_FAT19306	NOT10	40
3755406	NOT10_FAT19306	NOT10	61
3755407	NOT10_FAT19306	NOT10	130
3755408	NOT10_FAT19306	NOT10	33
3755409	NOT10_FAT19306	NOT10	54
3755410	NOT10_FAT19306	NOT10	135
3755411	NOT10_FAT19306	NOT10	150
3755412	NOT10_FAT19306	NOT10	47
3755413	NOT10_FAT19306	NOT10	99
3755414	NOT10_FAT19306	NOT10	39
3755415	NOT10_FAT19306	NOT10	150
3755416	NOT10_FAT19306	NOT10	44
3755417	NOT10_FAT19306	NOT10	74
3755418	NOT10_FAT19306	NOT10	33
3755419	NOT10_FAT19306	NOT10	32
3755420	NOT10_FAT19306	NOT10	68
3755421	NOT10_FAT19306	NOT10	176
3755422	NOT10_FAT19306	NOT10	106
3755423	NOT10_FAT19306	NOT10	48
3755424	NOT10_FAT19306	NOT10	73
3755425	NOT10_FAT19306	NOT10	41
3755426	NOT10_FAT19306	NOT10	126
3755427	NOT10_FAT19306	NOT10	187
3755428	NOT10_FAT19306	NOT10	32
3755429	NOT10_FAT19306	NOT10	133
3755430	NOT10_FAT19306	NOT10	45
3755431	NOT10_FAT19306	NOT10	41
3755432	NOT10_FAT19306	NOT10	23
3755433	NOT10_FAT19306	NOT10	100
3755434	NOT10_FAT19306	NOT10	74
3755435	NOT10_FAT19306	NOT10	146
3755436	NOT10_FAT19306	NOT10	64
3755437	NOT10_FAT19306	NOT10	51
3755438	NOT10_FAT19306	NOT10	75
3755439	NOT10_FAT19306	NOT10	66
3755440	NOT10_FAT19306	NOT10	132
3755441	NOT10_FAT19306	NOT10	92
3755442	NOT10_FAT19306	NOT10	45
3755443	NOT10_FAT19306	NOT10	95
3755444	NOT10_FAT19306	NOT10	45
3755445	NOT10_FAT19306	NOT10	38
3755446	NOT10_FAT19306	NOT10	24
3755447	NOT10_FAT19306	NOT10	72
3755448	NOT10_FAT19306	NOT10	32
3755449	NOT10_FAT19306	NOT10	79
3755450	NOT10_FAT19306	NOT10	59
3755451	NOT10_FAT19306	NOT10	71
3755452	NOT10_FAT19306	NOT10	45
3755453	NOT10_FAT19306	NOT10	68
3755454	NOT10_FAT19306	NOT10	29
3755455	NOT10_FAT19306	NOT10	62
3755456	NOT10_FAT19306	NOT10	28
3755457	NOT10_FAT19306	NOT10	47
3755458	NOT10_FAT19306	NOT10	31
3755459	NOT10_FAT19306	NOT10	111
3755460	NOT10_FAT19306	NOT10	53
3755461	NOT10_FAT19306	NOT10	119
3755462	NOT10_FAT19306	NOT10	95
3755463	NOT10_FAT19306	NOT10	94
3755464	NOT10_FAT19306	NOT10	34
3755465	NOT10_FAT19306	NOT10	69
3755466	NOT10_FAT19306	NOT10	141
3755467	NOT10_FAT19306	NOT10	33
3755468	NOT10_FAT19306	NOT10	49
3755469	NOT10_FAT19306	NOT10	120
3755470	NOT10_FAT19306	NOT10	37
3755471	NOT10_FAT19306	NOT10	132
3755472	NOT10_FAT19306	NOT10	55
3755473	NOT10_FAT19306	NOT10	139
3755474	NOT10_FAT19306	NOT10	62
3755475	NOT10_FAT19306	NOT10	137
3755476	NOT10_FAT19306	NOT10	102
3755477	NOT10_FAT19306	NOT10	54
3755478	NOT10_FAT19306	NOT10	54
3755479	NOT10_FAT19306	NOT10	166
3755480	NOT10_FAT19306	NOT10	43
3755481	NOT10_FAT19306	NOT10	53
3755482	NOT10_FAT19306	NOT10	227
3755483	NOT10_FAT19306	NOT10	194
3755484	NOT10_FAT19306	NOT10	53
3755485	NOT10_FAT19306	NOT10	102
3755486	NOT10_FAT19306	NOT10	87
3755487	NOT10_FAT19306	NOT10	54
3755488	NOT10_FAT19306	NOT10	24
3755489	NOT10_FAT19306	NOT10	47
3755490	NOT10_FAT19306	NOT10	93
3755491	NOT10_FAT19306	NOT10	50
3755492	NOT10_FAT19306	NOT10	23
3755493	NOT10_FAT19306	NOT10	37
3755494	NOT10_FAT19306	NOT10	116
3755495	NOT10_FAT19306	NOT10	88
3755496	NOT10_FAT19306	NOT10	49
3755497	NOT10_FAT19306	NOT10	44
3755498	NOT10_FAT19306	NOT10	173
3755499	NOT10_FAT19306	NOT10	29
3755500	NOT10_FAT19306	NOT10	124
3755501	NOT10_FAT19306	NOT10	63
3755502	NOT10_FAT19306	NOT10	83
3755503	NOT10_FAT19306	NOT10	99
3755504	NOT10_FAT19306	NOT10	127
3755505	NOT10_FAT19306	NOT10	49
3755506	NOT10_FAT19306	NOT10	73
3755507	NOT10_FAT19306	NOT10	72
3755508	NOT10_FAT19306	NOT10	84
3755509	NOT10_FAT19306	NOT10	28
3755510	NOT10_FAT19306	NOT10	91
3755511	NOT10_FAT19306	NOT10	53
3755512	NOT10_FAT19306	NOT10	45
3755513	NOT10_FAT19306	NOT10	42
3755514	NOT10_FAT19306	NOT10	78
3755515	NOT10_FAT19306	NOT10	74
3755516	NOT10_FAT19306	NOT10	74
3755517	NOT10_FAT19306	NOT10	72
3755518	NOT10_FAT19306	NOT10	42
3755519	NOT10_FAT19306	NOT10	97
3755520	NOT10_FAT19306	NOT10	113
3755521	NOT10_FAT19306	NOT10	135
3755522	NOT10_FAT19306	NOT10	58
3755523	NOT10_FAT19306	NOT10	125
3755524	NOT10_FAT19306	NOT10	67
3755525	NOT10_FAT19306	NOT10	90
3755526	NOT10_FAT19306	NOT10	30
3755527	NOT10_FAT19306	NOT10	75
3755528	NOT10_FAT19306	NOT10	84
3755529	NOT10_FAT19306	NOT10	24
3755530	NOT10_FAT19306	NOT10	65
3755531	NOT10_FAT19306	NOT10	105
3755532	NOT10_FAT19306	NOT10	122
3755533	NOT10_FAT19306	NOT10	106
3755534	NOT10_FAT19306	NOT10	72
3755535	NOT10_FAT19306	NOT10	103
3755536	NOT10_FAT19306	NOT10	107
3755537	NOT10_FAT19306	NOT10	302
3755538	NOT10_FAT19306	NOT10	148
3755539	NOT10_FAT19306	NOT10	51
3755540	NOT10_FAT19306	NOT10	90
3755541	NOT10_FAT19306	NOT10	40
3755542	NOT10_FAT19306	NOT10	76
3755543	NOT10_FAT19306	NOT10	60
3755544	NOT10_FAT19306	NOT10	50
3755545	NOT10_FAT19306	NOT10	108
3755546	NOT10_FAT19306	NOT10	46
3755547	NOT10_FAT19306	NOT10	41
3755548	NOT10_FAT19306	NOT10	148
3755549	NOT10_FAT19306	NOT10	60
3755550	NOT10_FAT19306	NOT10	48
3755551	NOT10_FAT19306	NOT10	63
3755552	NOT10_FAT19306	NOT10	140
3755553	NOT10_FAT19306	NOT10	22
3755554	NOT10_FAT19306	NOT10	69
3755555	NOT10_FAT19306	NOT10	56
3755556	NOT10_FAT19306	NOT10	61
3755557	NOT10_FAT19306	NOT10	82
3755558	NOT10_FAT19306	NOT10	63
3755559	NOT10_FAT19306	NOT10	39
3755560	NOT10_FAT19306	NOT10	33
3755561	NOT10_FAT19306	NOT10	99
3755562	NOT10_FAT19306	NOT10	50
3755563	NOT10_FAT19306	NOT10	83
3755564	NOT10_FAT19306	NOT10	95
3755565	NOT10_FAT19306	NOT10	118
3755566	NOT10_FAT19306	NOT10	149
3755567	NOT10_FAT19306	NOT10	24
3755568	NOT10_FAT19306	NOT10	143
3755569	NOT10_FAT19306	NOT10	104
3755570	NOT10_FAT19306	NOT10	52
3755571	NOT10_FAT19306	NOT10	81
3755572	NOT10_FAT19306	NOT10	59
3755573	NOT10_FAT19306	NOT10	81
3755574	NOT10_FAT19306	NOT10	128
3755575	NOT10_FAT19306	NOT10	75
3755576	NOT10_FAT19306	NOT10	59
3755577	NOT10_FAT19306	NOT10	80
3755578	NOT10_FAT19306	NOT10	147
3755579	NOT10_FAT19306	NOT10	52
3755580	NOT10_FAT19306	NOT10	110
3755581	NOT10_FAT19306	NOT10	194
3755582	NOT10_FAT19306	NOT10	53
3755583	NOT10_FAT19306	NOT10	74
3755584	NOT10_FAT19306	NOT10	35
3755585	NOT10_FAT19306	NOT10	94
3755586	NOT10_FAT19306	NOT10	87
3755587	NOT10_FAT19306	NOT10	40
3755588	NOT10_FAT19306	NOT10	58
3755589	NOT10_FAT19306	NOT10	150
3755590	NOT10_FAT19306	NOT10	120
3755591	NOT10_FAT19306	NOT10	57
3755592	NOT10_FAT19306	NOT10	49
3755593	NOT10_FAT19306	NOT10	62
3755594	NOT10_FAT19306	NOT10	88
3755595	NOT10_FAT19306	NOT10	103
3755596	NOT10_FAT19306	NOT10	43
3755597	NOT10_FAT19306	NOT10	108
3755598	NOT10_FAT19306	NOT10	91
3755599	NOT10_FAT19306	NOT10	224
3755600	NOT10_FAT19306	NOT10	133
3755601	NOT10_FAT19306	NOT10	136
3755602	NOT10_FAT19306	NOT10	58
3755603	NOT10_FAT19306	NOT10	40
3755604	NOT10_FAT19306	NOT10	70
3755605	NOT10_FAT19306	NOT10	65
3755606	NOT10_FAT19306	NOT10	76
3755607	NOT10_FAT19306	NOT10	101
3755608	NOT10_FAT19306	NOT10	180
3755609	NOT10_FAT19306	NOT10	89
3755610	NOT10_FAT19306	NOT10	69
3755611	NOT10_FAT19306	NOT10	120
3755612	NOT10_FAT19306	NOT10	65
3755613	NOT10_FAT19306	NOT10	109
3755614	NOT10_FAT19306	NOT10	77
3755615	NOT10_FAT19306	NOT10	89
3755616	NOT10_FAT19306	NOT10	151
3755617	NOT10_FAT19306	NOT10	43
3755618	NOT10_FAT19306	NOT10	42
3755619	NOT10_FAT19306	NOT10	27
3755620	NOT10_FAT19306	NOT10	158
3755621	NOT10_FAT19306	NOT10	102
3755622	NOT10_FAT19306	NOT10	89
3755623	NOT10_FAT19306	NOT10	66
3755624	NOT10_FAT19306	NOT10	52
3755625	NOT10_FAT19306	NOT10	53
3755626	NOT10_FAT19306	NOT10	29
3755627	NOT10_FAT19306	NOT10	54
3755628	NOT10_FAT19306	NOT10	196
3755629	NOT10_FAT19306	NOT10	45
3755630	NOT10_FAT19306	NOT10	73
3755631	NOT10_FAT19306	NOT10	55
3755632	NOT10_FAT19306	NOT10	175
3755633	NOT10_FAT19306	NOT10	52
3755634	NOT10_FAT19306	NOT10	46
3755635	NOT10_FAT19306	NOT10	115
3755636	NOT10_FAT19306	NOT10	97
3755637	NOT10_FAT19306	NOT10	83
3755638	NOT10_FAT19306	NOT10	125
3755639	NOT10_FAT19306	NOT10	29
3755640	NOT10_FAT19306	NOT10	67
3755641	NOT10_FAT19306	NOT10	62
3755642	NOT10_FAT19306	NOT10	57
3755643	NOT10_FAT19306	NOT10	85
3755644	NOT10_FAT19306	NOT10	52
3755645	NOT10_FAT19306	NOT10	34
3755646	NOT10_FAT19306	NOT10	155
3755647	NOT10_FAT19306	NOT10	30
3755648	NOT10_FAT19306	NOT10	60
3755649	NOT10_FAT19306	NOT10	62
3755650	NOT10_FAT19306	NOT10	59
3755651	NOT10_FAT19306	NOT10	48
3755652	NOT10_FAT19306	NOT10	39
3755653	NOT10_FAT19306	NOT10	121
3755654	NOT10_FAT19306	NOT10	38
3755655	NOT10_FAT19306	NOT10	67
3755656	NOT10_FAT19306	NOT10	80
3755657	NOT10_FAT19306	NOT10	63
3755658	NOT10_FAT19306	NOT10	61
3755659	NOT10_FAT19306	NOT10	139
3755660	NOT10_FAT19306	NOT10	49
3755661	NOT10_FAT19306	NOT10	53
3755662	NOT10_FAT19306	NOT10	137
3755663	NOT10_FAT19306	NOT10	80
3755664	NOT10_FAT19306	NOT10	27
3755665	NOT10_FAT19306	NOT10	60
3755666	NOT10_FAT19306	NOT10	83
3755667	NOT10_FAT19306	NOT10	92
3755668	NOT10_FAT19306	NOT10	93
3755669	NOT10_FAT19306	NOT10	38
3755670	NOT10_FAT19306	NOT10	63
3755671	NOT10_FAT19306	NOT10	128
3755672	NOT10_FAT19306	NOT10	142
3755673	NOT10_FAT19306	NOT10	74
3755674	NOT10_FAT19306	NOT10	67
3755675	NOT10_FAT19306	NOT10	100
3755676	NOT10_FAT19306	NOT10	160
3755677	NOT10_FAT19306	NOT10	55
3755678	NOT10_FAT19306	NOT10	141
3755679	NOT10_FAT19306	NOT10	113
3755680	NOT10_FAT19306	NOT10	92
3755681	NOT10_FAT19306	NOT10	129
3755682	NOT10_FAT19306	NOT10	90
3755683	NOT10_FAT19306	NOT10	94
3755684	NOT10_FAT19306	NOT10	53
3755685	NOT10_FAT19306	NOT10	37
3755686	NOT10_FAT19306	NOT10	60
3755687	NOT10_FAT19306	NOT10	17
3755688	NOT10_FAT19306	NOT10	154
3755689	NOT10_FAT19306	NOT10	115
3755690	NOT10_FAT19306	NOT10	104
3755691	NOT10_FAT19306	NOT10	59
3755692	NOT10_FAT19306	NOT10	94
3755693	NOT10_FAT19306	NOT10	45
3755694	NOT10_FAT19306	NOT10	85
3755695	NOT10_FAT19306	NOT10	77
3755696	NOT10_FAT19306	NOT10	67
3755697	NOT10_FAT19306	NOT10	72
3755698	NOT10_FAT19306	NOT10	34
3755699	NOT10_FAT19306	NOT10	110
3755700	NOT10_FAT19306	NOT10	54
3755701	NOT10_FAT19306	NOT10	157
3755702	NOT10_FAT19306	NOT10	246
3755703	NOT10_FAT19306	NOT10	60
3755704	NOT10_FAT19306	NOT10	61
3755705	NOT10_FAT19306	NOT10	129
3755706	NOT10_FAT19306	NOT10	61
3755707	NOT10_FAT19306	NOT10	47
3755708	NOT10_FAT19306	NOT10	62
3755709	NOT10_FAT19306	NOT10	147
3755710	NOT10_FAT19306	NOT10	83
3755711	NOT10_FAT19306	NOT10	63
3755712	NOT10_FAT19306	NOT10	154
3755713	NOT10_FAT19306	NOT10	100
3755714	NOT10_FAT19306	NOT10	187
3755715	NOT10_FAT19306	NOT10	64
3755716	NOT10_FAT19306	NOT10	76
3755717	NOT10_FAT19306	NOT10	78
3755718	NOT10_FAT19306	NOT10	106
3755719	NOT10_FAT19306	NOT10	69
3755720	NOT10_FAT19306	NOT10	61
3755721	NOT10_FAT19306	NOT10	189
3755722	NOT10_FAT19306	NOT10	42
3755723	NOT10_FAT19306	NOT10	31
3755724	NOT10_FAT19306	NOT10	82
3755725	NOT10_FAT19306	NOT10	33
3755726	NOT10_FAT19306	NOT10	51
3755727	NOT10_FAT19306	NOT10	75
3755728	NOT10_FAT19306	NOT10	77
3755729	NOT10_FAT19306	NOT10	87
3755730	NOT10_FAT19306	NOT10	66
3755731	NOT10_FAT19306	NOT10	34
3755732	NOT10_FAT19306	NOT10	119
3755733	NOT10_FAT19306	NOT10	29
3755734	NOT10_FAT19306	NOT10	141
3755735	NOT10_FAT19306	NOT10	29
3755736	NOT10_FAT19306	NOT10	231
3755737	NOT10_FAT19306	NOT10	76
3755738	NOT10_FAT19306	NOT10	45
3755739	NOT10_FAT19306	NOT10	12
3755740	NOT10_FAT19306	NOT10	146
3755741	NOT10_FAT19306	NOT10	60
3755742	NOT10_FAT19306	NOT10	61
3755743	NOT10_FAT19306	NOT10	103
3755744	NOT10_FAT19306	NOT10	27
3755745	NOT10_FAT19306	NOT10	167
3755746	NOT10_FAT19306	NOT10	146
3755747	NOT10_FAT19306	NOT10	108
3755748	NOT10_FAT19306	NOT10	98
3755749	NOT10_FAT19306	NOT10	152
3755750	NOT10_FAT19306	NOT10	103
3755751	NOT10_FAT19306	NOT10	115
3755752	NOT10_FAT19306	NOT10	111
3755753	NOT10_FAT19306	NOT10	31
3755754	NOT10_FAT19306	NOT10	76
3755755	NOT10_FAT19306	NOT10	61
3755756	NOT10_FAT19306	NOT10	78
3755757	NOT10_FAT19306	NOT10	53
3755758	NOT10_FAT19306	NOT10	68
3755759	NOT10_FAT19306	NOT10	95
3755760	NOT10_FAT19306	NOT10	130
3755761	NOT10_FAT19306	NOT10	138
3755762	NOT10_FAT19306	NOT10	48
3755763	NOT10_FAT19306	NOT10	72
3755764	NOT10_FAT19306	NOT10	92
3755765	NOT10_FAT19306	NOT10	54
3755766	NOT10_FAT19306	NOT10	90
3755767	NOT10_FAT19306	NOT10	38
3755768	NOT10_FAT19306	NOT10	278
3755769	NOT10_FAT19306	NOT10	37
3755770	NOT10_FAT19306	NOT10	163
3755771	NOT10_FAT19306	NOT10	56
3755772	NOT10_FAT19306	NOT10	76
3755773	NOT10_FAT19306	NOT10	49
3755774	NOT10_FAT19306	NOT10	30
3755775	NOT10_FAT19306	NOT10	33
3755776	NOT10_FAT19306	NOT10	88
3755777	NOT10_FAT19306	NOT10	62
3755778	NOT10_FAT19306	NOT10	87
3755779	NOT10_FAT19306	NOT10	48
3755780	NOT10_FAT19306	NOT10	8
3755781	NOT10_FAT19306	NOT10	43
3755782	NOT10_FAT19306	NOT10	106
3755783	NOT10_FAT19306	NOT10	118
3755784	NOT10_FAT19306	NOT10	139
3755785	NOT10_FAT19306	NOT10	41
3755786	NOT10_FAT19306	NOT10	94
3755787	NOT10_FAT19306	NOT10	52
3755788	NOT10_FAT19306	NOT10	82
3755789	NOT10_FAT19306	NOT10	170
3755790	NOT10_FAT19306	NOT10	44
3755791	NOT10_FAT19306	NOT10	156
3755792	NOT10_FAT19306	NOT10	85
3755793	NOT10_FAT19306	NOT10	91
3755794	NOT10_FAT19306	NOT10	41
3755795	NOT10_FAT19306	NOT10	85
3755796	NOT10_FAT19306	NOT10	34
3755797	NOT10_FAT19306	NOT10	96
3755798	NOT10_FAT19306	NOT10	175
3755799	NOT10_FAT19306	NOT10	128
3755800	NOT10_FAT19306	NOT10	121
3755801	NOT10_FAT19306	NOT10	53
3755802	NOT10_FAT19306	NOT10	45
3755803	NOT10_FAT19306	NOT10	52
3755804	NOT10_FAT19306	NOT10	76
3755805	NOT10_FAT19306	NOT10	101
3755806	NOT10_FAT19306	NOT10	131
3755807	NOT10_FAT19306	NOT10	126
3755808	NOT10_FAT19306	NOT10	48
3755809	NOT10_FAT19306	NOT10	110
3755810	NOT10_FAT19306	NOT10	118
3755811	NOT10_FAT19306	NOT10	117
3755812	NOT10_FAT19306	NOT10	52
3755813	NOT10_FAT19306	NOT10	196
3755814	NOT10_FAT19306	NOT10	125
3755815	NOT10_FAT19306	NOT10	12
3755816	NOT10_FAT19306	NOT10	123
3755817	NOT10_FAT19306	NOT10	151
3755818	NOT10_FAT19306	NOT10	42
3755819	NOT10_FAT19306	NOT10	160
3755820	NOT10_FAT19306	NOT10	43
3755821	NOT10_FAT19306	NOT10	73
3755822	NOT10_FAT19306	NOT10	119
3755823	NOT10_FAT19306	NOT10	57
3755824	NOT10_FAT19306	NOT10	9
3755825	NOT10_FAT19306	NOT10	65
3755826	NOT10_FAT19306	NOT10	101
3755827	NOT10_FAT19306	NOT10	36
3755828	NOT10_FAT19306	NOT10	32
3755829	NOT10_FAT19306	NOT10	121
3755830	NOT10_FAT19306	NOT10	106
3755831	NOT10_FAT19306	NOT10	122
3755832	NOT10_FAT19306	NOT10	182
3755833	NOT10_FAT19306	NOT10	160
3755834	NOT10_FAT19306	NOT10	53
3755835	NOT10_FAT19306	NOT10	77
3755836	NOT10_FAT19306	NOT10	59
3755837	NOT10_FAT19306	NOT10	42
3755838	NOT10_FAT19306	NOT10	73
3755839	NOT10_FAT19306	NOT10	51
3755840	NOT10_FAT19306	NOT10	41
3755841	NOT10_FAT19306	NOT10	61
3755842	NOT10_FAT19306	NOT10	76
3755843	NOT10_FAT19306	NOT10	37
3755844	NOT10_FAT19306	NOT10	97
3755845	NOT10_FAT19306	NOT10	70
3755846	NOT10_FAT19306	NOT10	112
3755847	NOT10_FAT19306	NOT10	59
3755848	NOT10_FAT19306	NOT10	104
3755849	NOT10_FAT19306	NOT10	50
3755850	NOT10_FAT19306	NOT10	130
3755851	NOT10_FAT19306	NOT10	68
3755852	NOT10_FAT19306	NOT10	63
3755853	NOT10_FAT19306	NOT10	103
3755854	NOT10_FAT19306	NOT10	155
3755855	NOT10_FAT19306	NOT10	49
3755856	NOT10_FAT19306	NOT10	103
3755857	NOT10_FAT19306	NOT10	104
3755858	NOT10_FAT19306	NOT10	55
3755859	NOT10_FAT19306	NOT10	68
3755860	NOT10_FAT19306	NOT10	59
3755861	NOT10_FAT19306	NOT10	43
3755862	NOT10_FAT19306	NOT10	46
3755863	NOT10_FAT19306	NOT10	174
3755864	NOT10_FAT19306	NOT10	109
3755865	NOT10_FAT19306	NOT10	57
3755866	NOT10_FAT19306	NOT10	85
3755867	NOT10_FAT19306	NOT10	23
3755868	NOT10_FAT19306	NOT10	38
3755869	NOT10_FAT19306	NOT10	45
3755870	NOT10_FAT19306	NOT10	149
3755871	NOT10_FAT19306	NOT10	102
3755872	NOT10_FAT19306	NOT10	33
3755873	NOT10_FAT19306	NOT10	78
3755874	NOT10_FAT19306	NOT10	42
3755875	NOT10_FAT19306	NOT10	48
3755876	NOT10_FAT19306	NOT10	61
3755877	NOT10_FAT19306	NOT10	122
3755878	NOT10_FAT19306	NOT10	161
3755879	NOT10_FAT19306	NOT10	81
3755880	NOT10_FAT19306	NOT10	66
3755881	NOT10_FAT19306	NOT10	64
3755882	NOT10_FAT19306	NOT10	77
3755883	NOT10_FAT19306	NOT10	70
3755884	NOT10_FAT19306	NOT10	66
3755885	NOT10_FAT19306	NOT10	69
3755886	NOT10_FAT19306	NOT10	42
3755887	NOT10_FAT19306	NOT10	169
3755888	NOT10_FAT19306	NOT10	124
3755889	NOT10_FAT19306	NOT10	42
3755890	NOT10_FAT19306	NOT10	125
3755891	NOT10_FAT19306	NOT10	118
3755892	NOT10_FAT19306	NOT10	63
3755893	NOT10_FAT19306	NOT10	135
3755894	NOT10_FAT19306	NOT10	55
3755895	NOT10_FAT19306	NOT10	55
3755896	NOT10_FAT19306	NOT10	21
3755897	NOT10_FAT19306	NOT10	144
3755898	NOT10_FAT19306	NOT10	48
3755899	NOT10_FAT19306	NOT10	84
3755900	NOT10_FAT19306	NOT10	43
3755901	NOT10_FAT19306	NOT10	84
3755902	NOT10_FAT19306	NOT10	71
3755903	NOT10_FAT19306	NOT10	72
3755904	NOT10_FAT19306	NOT10	56
3755905	NOT10_FAT19306	NOT10	50
3755906	NOT10_FAT19306	NOT10	26
3755907	NOT10_FAT19306	NOT10	24
3755908	NOT10_FAT19306	NOT10	125
3755909	NOT10_FAT19306	NOT10	49
3755910	NOT10_FAT19306	NOT10	81
3755911	NOT10_FAT19306	NOT10	58
3755912	NOT10_FAT19306	NOT10	73
3755913	NOT10_FAT19306	NOT10	51
3755914	NOT10_FAT19306	NOT10	100
3755915	NOT10_FAT19306	NOT10	44
3755916	NOT10_FAT19306	NOT10	61
3755917	NOT10_FAT19306	NOT10	174
3755918	NOT10_FAT19306	NOT10	75
3755919	NOT10_FAT19306	NOT10	96
3755920	NOT10_FAT19306	NOT10	58
3755921	NOT10_FAT19306	NOT10	62
3755922	NOT10_FAT19306	NOT10	46
3755923	NOT10_FAT19306	NOT10	46
3755924	NOT10_FAT19306	NOT10	58
3755925	NOT10_FAT19306	NOT10	83
3755926	NOT10_FAT19306	NOT10	127
3755927	NOT10_FAT19306	NOT10	32
3755928	NOT10_FAT19306	NOT10	138
3755929	NOT10_FAT19306	NOT10	33
3755930	NOT10_FAT19306	NOT10	66
3755931	NOT10_FAT19306	NOT10	233
3755932	NOT10_FAT19306	NOT10	33
3755933	NOT10_FAT19306	NOT10	42
3755934	NOT10_FAT19306	NOT10	41
3755935	NOT10_FAT19306	NOT10	107
3755936	NOT10_FAT19306	NOT10	53
3755937	NOT10_FAT19306	NOT10	99
3755938	NOT10_FAT19306	NOT10	79
3755939	NOT10_FAT19306	NOT10	126
3755940	NOT10_FAT19306	NOT10	45
3755941	NOT10_FAT19306	NOT10	132
3755942	NOT10_FAT19306	NOT10	69
3755943	NOT10_FAT19306	NOT10	153
3755944	NOT10_FAT19306	NOT10	53
3755945	NOT10_FAT19306	NOT10	60
3755946	NOT10_FAT19306	NOT10	23
3755947	NOT10_FAT19306	NOT10	149
3755948	NOT10_FAT19306	NOT10	132
3755949	NOT10_FAT19306	NOT10	69
3755950	NOT10_FAT19306	NOT10	104
3755951	NOT10_FAT19306	NOT10	106
3755952	NOT10_FAT19306	NOT10	127
3755953	NOT10_FAT19306	NOT10	32
3755954	NOT10_FAT19306	NOT10	38
3755955	NOT10_FAT19306	NOT10	87
3755956	NOT10_FAT19306	NOT10	60
3755957	NOT10_FAT19306	NOT10	51
3755958	NOT10_FAT19306	NOT10	71
3755959	NOT10_FAT19306	NOT10	36
3755960	NOT10_FAT19306	NOT10	120
3755961	NOT10_FAT19306	NOT10	96
3755962	NOT10_FAT19306	NOT10	36
3755963	NOT10_FAT19306	NOT10	121
3755964	NOT10_FAT19306	NOT10	39
3755965	NOT10_FAT19306	NOT10	29
3755966	NOT10_FAT19306	NOT10	117
3755967	NOT10_FAT19306	NOT10	72
3755968	NOT10_FAT19306	NOT10	129
3755969	NOT10_FAT19306	NOT10	36
3755970	NOT10_FAT19306	NOT10	113
3755971	NOT10_FAT19306	NOT10	74
3755972	NOT10_FAT19306	NOT10	69
3755973	NOT10_FAT19306	NOT10	91
3755974	NOT10_FAT19306	NOT10	55
3755975	NOT10_FAT19306	NOT10	116
3755976	NOT10_FAT19306	NOT10	143
3755977	NOT10_FAT19306	NOT10	54
3755978	NOT10_FAT19306	NOT10	68
3755979	NOT10_FAT19306	NOT10	83
3755980	NOT10_FAT19306	NOT10	27
3755981	NOT10_FAT19306	NOT10	99
3755982	NOT10_FAT19306	NOT10	32
3755983	NOT10_FAT19306	NOT10	47
3755984	NOT10_FAT19306	NOT10	49
3755985	NOT10_FAT19306	NOT10	35
3755986	NOT10_FAT19306	NOT10	91
3755987	NOT10_FAT19306	NOT10	98
3755988	NOT10_FAT19306	NOT10	90
3755989	NOT10_FAT19306	NOT10	56
3755990	NOT10_FAT19306	NOT10	119
3755991	NOT10_FAT19306	NOT10	118
3755992	NOT10_FAT19306	NOT10	157
3755993	NOT10_FAT19306	NOT10	53
3755994	NOT10_FAT19306	NOT10	110
3755995	NOT10_FAT19306	NOT10	44
3755996	NOT10_FAT19306	NOT10	44
3755997	NOT10_FAT19306	NOT10	43
3755998	NOT10_FAT19306	NOT10	138
3755999	NOT10_FAT19306	NOT10	98
3756000	NOT10_FAT19306	NOT10	55
3756001	NOT10_FAT19306	NOT10	40
3756002	NOT10_FAT19306	NOT10	111
3756003	NOT10_FAT19306	NOT10	51
3756004	NOT10_FAT19306	NOT10	63
3756005	NOT10_FAT19306	NOT10	157
3756006	NOT10_FAT19306	NOT10	49
3756007	NOT10_FAT19306	NOT10	53
3756008	NOT10_FAT19306	NOT10	151
3756009	NOT10_FAT19306	NOT10	52
3756010	NOT10_FAT19306	NOT10	36
3756011	NOT10_FAT19306	NOT10	101
3756012	NOT10_FAT19306	NOT10	83
3756013	NOT10_FAT19306	NOT10	158
3756014	NOT10_FAT19306	NOT10	50
3756015	NOT10_FAT19306	NOT10	167
3756016	NOT10_FAT19306	NOT10	46
3756017	NOT10_FAT19306	NOT10	65
3756018	NOT10_FAT19306	NOT10	144
3756019	NOT10_FAT19306	NOT10	40
3756020	NOT10_FAT19306	NOT10	159
3756021	NOT10_FAT19306	NOT10	112
3756022	NOT10_FAT19306	NOT10	95
3756023	NOT10_FAT19306	NOT10	58
3756024	NOT10_FAT19306	NOT10	58
3756025	NOT10_FAT19306	NOT10	145
3756026	NOT10_FAT19306	NOT10	109
3756027	NOT10_FAT19306	NOT10	63
3756028	NOT10_FAT19306	NOT10	47
3756029	NOT10_FAT19306	NOT10	98
3756030	NOT10_FAT19306	NOT10	98
3756031	NOT10_FAT19306	NOT10	39
3756032	NOT10_FAT19306	NOT10	49
3756033	NOT10_FAT19306	NOT10	235
3756034	NOT10_FAT19306	NOT10	105
3756035	NOT10_FAT19306	NOT10	100
3756036	NOT10_FAT19306	NOT10	53
3756037	NOT10_FAT19306	NOT10	98
3756038	NOT10_FAT19306	NOT10	124
3756039	NOT10_FAT19306	NOT10	83
3756040	NOT10_FAT19306	NOT10	107
3756041	NOT10_FAT19306	NOT10	39
3756042	NOT10_FAT19306	NOT10	81
3756043	NOT10_FAT19306	NOT10	47
3756044	NOT10_FAT19306	NOT10	49
3756045	NOT10_FAT19306	NOT10	56
3756046	NOT10_FAT19306	NOT10	64
3756047	NOT10_FAT19306	NOT10	105
3756048	NOT10_FAT19306	NOT10	76
3756049	NOT10_FAT19306	NOT10	124
3756050	NOT10_FAT19306	NOT10	40
3756051	NOT10_FAT19306	NOT10	161
3756052	NOT10_FAT19306	NOT10	100
3756053	NOT10_FAT19306	NOT10	37
3756054	NOT10_FAT19306	NOT10	57
3756055	NOT10_FAT19306	NOT10	34
3756056	NOT10_FAT19306	NOT10	38
3756057	NOT10_FAT19306	NOT10	41
3756058	NOT10_FAT19306	NOT10	66
3756059	NOT10_FAT19306	NOT10	125
3756060	NOT10_FAT19306	NOT10	140
3756061	NOT10_FAT19306	NOT10	134
3756062	NOT10_FAT19306	NOT10	96
3756063	NOT10_FAT19306	NOT10	73
3756064	NOT10_FAT19306	NOT10	113
3756065	NOT10_FAT19306	NOT10	114
3756066	NOT10_FAT19306	NOT10	60
3756067	NOT10_FAT19306	NOT10	47
3756068	NOT10_FAT19306	NOT10	7
3756069	NOT10_FAT19306	NOT10	172
3756070	NOT10_FAT19306	NOT10	60
3756071	NOT10_FAT19306	NOT10	56
3756072	NOT10_FAT19306	NOT10	57
3756073	NOT10_FAT19306	NOT10	128
3756074	NOT10_FAT19306	NOT10	64
3756075	NOT10_FAT19306	NOT10	41
3756076	NOT10_FAT19306	NOT10	63
3756077	NOT10_FAT19306	NOT10	72
3756078	NOT10_FAT19306	NOT10	76
3756079	NOT10_FAT19306	NOT10	196
3756080	NOT10_FAT19306	NOT10	41
3756081	NOT10_FAT19306	NOT10	174
3756082	NOT10_FAT19306	NOT10	98
3756083	NOT10_FAT19306	NOT10	91
3756084	NOT10_FAT19306	NOT10	72
3756085	NOT10_FAT19306	NOT10	71
3756086	NOT10_FAT19306	NOT10	120
3756087	NOT10_FAT19306	NOT10	29
3756088	NOT10_FAT19306	NOT10	17
3756089	NOT10_FAT19306	NOT10	55
3756090	NOT10_FAT19306	NOT10	58
3756091	NOT10_FAT19306	NOT10	69
3756092	NOT10_FAT19306	NOT10	73
3756093	NOT10_FAT19306	NOT10	102
3756094	NOT10_FAT19306	NOT10	32
3756095	NOT10_FAT19306	NOT10	61
3756096	NOT10_FAT19306	NOT10	73
3756097	NOT10_FAT19306	NOT10	68
3756098	NOT10_FAT19306	NOT10	39
3756099	NOT10_FAT19306	NOT10	61
3756100	NOT10_FAT19306	NOT10	139
3756101	NOT10_FAT19306	NOT10	50
3756102	NOT10_FAT19306	NOT10	98
3756103	NOT10_FAT19306	NOT10	118
3756104	NOT10_FAT19306	NOT10	52
3756105	NOT10_FAT19306	NOT10	85
3756106	NOT10_FAT19306	NOT10	54
3756107	NOT10_FAT19306	NOT10	69
3756108	NOT10_FAT19306	NOT10	69
3756109	NOT10_FAT19306	NOT10	114
3756110	NOT10_FAT19306	NOT10	95
3756111	NOT10_FAT19306	NOT10	54
3756112	NOT10_FAT19306	NOT10	101
3756113	NOT10_FAT19306	NOT10	33
3756114	NOT10_FAT19306	NOT10	136
3756115	NOT10_FAT19306	NOT10	128
3756116	NOT10_FAT19306	NOT10	88
3756117	NOT10_FAT19306	NOT10	30
3756118	NOT10_FAT19306	NOT10	161
3756119	NOT10_FAT19306	NOT10	116
3756120	NOT10_FAT19306	NOT10	175
3756121	NOT10_FAT19306	NOT10	89
3756122	NOT10_FAT19306	NOT10	59
3756123	NOT10_FAT19306	NOT10	66
3756124	NOT10_FAT19306	NOT10	84
3756125	NOT10_FAT19306	NOT10	96
3756126	NOT10_FAT19306	NOT10	16
3756127	NOT10_FAT19306	NOT10	104
3756128	NOT10_FAT19306	NOT10	33
3756129	NOT10_FAT19306	NOT10	58
3756130	NOT10_FAT19306	NOT10	76
3756131	NOT10_FAT19306	NOT10	76
3756132	NOT10_FAT19306	NOT10	119
3756133	NOT10_FAT19306	NOT10	44
3756134	NOT10_FAT19306	NOT10	70
3756135	NOT10_FAT19306	NOT10	42
3756136	NOT10_FAT19306	NOT10	61
3756137	NOT10_FAT19306	NOT10	46
3756138	NOT10_FAT19306	NOT10	54
3756139	NOT10_FAT19306	NOT10	91
3756140	NOT10_FAT19306	NOT10	83
3756141	NOT10_FAT19306	NOT10	83
3756142	NOT10_FAT19306	NOT10	100
3756143	NOT10_FAT19306	NOT10	68
3756144	NOT10_FAT19306	NOT10	74
3756145	NOT10_FAT19306	NOT10	36
3756146	NOT10_FAT19306	NOT10	70
3756147	NOT10_FAT19306	NOT10	51
3756148	NOT10_FAT19306	NOT10	24
3756149	NOT10_FAT19306	NOT10	142
3756150	NOT10_FAT19306	NOT10	84
3756151	NOT10_FAT19306	NOT10	43
3756152	NOT10_FAT19306	NOT10	209
3756153	NOT10_FAT19306	NOT10	123
3756154	NOT10_FAT19306	NOT10	68
3756155	NOT10_FAT19306	NOT10	7
3756156	NOT10_FAT19306	NOT10	73
3756157	NOT10_FAT19306	NOT10	45
3756158	NOT10_FAT19306	NOT10	62
3756159	NOT10_FAT19306	NOT10	79
3756160	NOT10_FAT19306	NOT10	54
3756161	NOT10_FAT19306	NOT10	81
3756162	NOT10_FAT19306	NOT10	110
3756163	NOT10_FAT19306	NOT10	90
3756164	NOT10_FAT19306	NOT10	48
3756165	NOT10_FAT19306	NOT10	15
3756166	NOT10_FAT19306	NOT10	45
3756167	NOT10_FAT19306	NOT10	80
3756168	NOT10_FAT19306	NOT10	190
3756169	NOT10_FAT19306	NOT10	66
3756170	NOT10_FAT19306	NOT10	144
3756171	NOT10_FAT19306	NOT10	83
3756172	NOT10_FAT19306	NOT10	39
3756173	NOT10_FAT19306	NOT10	88
3756174	NOT10_FAT19306	NOT10	40
3756175	NOT10_FAT19306	NOT10	93
3756176	NOT10_FAT19306	NOT10	94
3756177	NOT10_FAT19306	NOT10	84
3756178	NOT10_FAT19306	NOT10	77
3756179	NOT10_FAT19306	NOT10	90
3756180	NOT10_FAT19306	NOT10	122
3756181	NOT10_FAT19306	NOT10	73
3756182	NOT10_FAT19306	NOT10	53
3756183	NOT10_FAT19306	NOT10	57
3756184	NOT10_FAT19306	NOT10	38
3756185	NOT10_FAT19306	NOT10	62
3756186	NOT10_FAT19306	NOT10	96
3756187	NOT10_FAT19306	NOT10	79
3756188	NOT10_FAT19306	NOT10	116
3756189	NOT10_FAT19306	NOT10	93
3756190	NOT10_FAT19306	NOT10	45
3756191	NOT10_FAT19306	NOT10	114
3756192	NOT10_FAT19306	NOT10	26
3756193	NOT10_FAT19306	NOT10	75
3756194	NOT10_FAT19306	NOT10	57
3756195	NOT10_FAT19306	NOT10	163
3756196	NOT10_FAT19306	NOT10	52
3756197	NOT10_FAT19306	NOT10	75
3756198	NOT10_FAT19306	NOT10	79
3756199	NOT10_FAT19306	NOT10	94
3756200	NOT10_FAT19306	NOT10	145
3756201	NOT10_FAT19306	NOT10	32
3756202	NOT10_FAT19306	NOT10	61
3756203	NOT10_FAT19306	NOT10	71
3756204	NOT10_FAT19306	NOT10	124
3756205	NOT10_FAT19306	NOT10	84
3756206	NOT10_FAT19306	NOT10	120
3756207	NOT10_FAT19306	NOT10	84
3756208	NOT10_FAT19306	NOT10	66
3756209	NOT10_FAT19306	NOT10	131
3756210	NOT10_FAT19306	NOT10	150
3756211	NOT10_FAT19306	NOT10	63
3756212	NOT10_FAT19306	NOT10	96
3756213	NOT10_FAT19306	NOT10	37
3756214	NOT10_FAT19306	NOT10	138
3756215	NOT10_FAT19306	NOT10	74
3756216	NOT10_FAT19306	NOT10	81
3756217	NOT10_FAT19306	NOT10	69
3756218	NOT10_FAT19306	NOT10	98
3756219	NOT10_FAT19306	NOT10	23
3756220	NOT10_FAT19306	NOT10	49
3756221	NOT10_FAT19306	NOT10	39
3756222	NOT10_FAT19306	NOT10	112
3756223	NOT10_FAT19306	NOT10	82
3756224	NOT10_FAT19306	NOT10	32
3756225	NOT10_FAT19306	NOT10	73
3756226	NOT10_FAT19306	NOT10	122
3756227	NOT10_FAT19306	NOT10	76
3756228	NOT10_FAT19306	NOT10	75
3756229	NOT10_FAT19306	NOT10	49
3756230	NOT10_FAT19306	NOT10	48
3756231	NOT10_FAT19306	NOT10	167
3756232	NOT10_FAT19306	NOT10	72
3756233	NOT10_FAT19306	NOT10	77
3756234	NOT10_FAT19306	NOT10	62
3756235	NOT10_FAT19306	NOT10	70
3756236	NOT10_FAT19306	NOT10	38
3756237	NOT10_FAT19306	NOT10	90
3756238	NOT10_FAT19306	NOT10	33
3756239	NOT10_FAT19306	NOT10	63
3756240	NOT10_FAT19306	NOT10	63
3756241	NOT10_FAT19306	NOT10	59
3756242	NOT10_FAT19306	NOT10	118
3756243	NOT10_FAT19306	NOT10	47
3756244	NOT10_FAT19306	NOT10	112
3756245	NOT10_FAT19306	NOT10	120
3756246	NOT10_FAT19306	NOT10	53
3756247	NOT10_FAT19306	NOT10	29
3756248	NOT10_FAT19306	NOT10	55
3756249	NOT10_FAT19306	NOT10	70
3756250	NOT10_FAT19306	NOT10	32
3756251	NOT10_FAT19306	NOT10	59
3756252	NOT10_FAT19306	NOT10	145
3756253	NOT10_FAT19306	NOT10	47
3756254	NOT10_FAT19306	NOT10	77
3756255	NOT10_FAT19306	NOT10	106
3756256	NOT10_FAT19306	NOT10	45
3756257	NOT10_FAT19306	NOT10	84
3756258	NOT10_FAT19306	NOT10	28
3756259	NOT10_FAT19306	NOT10	64
3756260	NOT10_FAT19306	NOT10	107
3756261	NOT10_FAT19306	NOT10	109
3756262	NOT10_FAT19306	NOT10	76
3756263	NOT10_FAT19306	NOT10	52
3756264	NOT10_FAT19306	NOT10	145
3756265	NOT10_FAT19306	NOT10	60
3756266	NOT10_FAT19306	NOT10	25
3756267	NOT10_FAT19306	NOT10	122
3756268	NOT10_FAT19306	NOT10	145
3756269	NOT10_FAT19306	NOT10	42
3756270	NOT10_FAT19306	NOT10	43
3756271	NOT10_FAT19306	NOT10	41
3756272	NOT10_FAT19306	NOT10	106
3756273	NOT10_FAT19306	NOT10	103
3756274	NOT10_FAT19306	NOT10	41
3756275	NOT10_FAT19306	NOT10	115
3756276	NOT10_FAT19306	NOT10	141
3756277	NOT10_FAT19306	NOT10	113
3756278	NOT10_FAT19306	NOT10	142
3756279	NOT10_FAT19306	NOT10	102
3756280	NOT10_FAT19306	NOT10	44
3756281	NOT10_FAT19306	NOT10	51
3756282	NOT10_FAT19306	NOT10	47
3756283	NOT10_FAT19306	NOT10	45
3756284	NOT10_FAT19306	NOT10	40
3756285	NOT10_FAT19306	NOT10	117
3756286	NOT10_FAT19306	NOT10	91
3756287	NOT10_FAT19306	NOT10	59
3756288	NOT10_FAT19306	NOT10	110
3756289	NOT10_FAT19306	NOT10	92
3756290	NOT10_FAT19306	NOT10	56
3756291	NOT10_FAT19306	NOT10	75
3756292	NOT10_FAT19306	NOT10	68
3756293	NOT10_FAT19306	NOT10	42
3756294	NOT10_FAT19306	NOT10	82
3756295	NOT10_FAT19306	NOT10	39
3756296	NOT10_FAT19306	NOT10	118
3756297	NOT10_FAT19306	NOT10	61
3756298	NOT10_FAT19306	NOT10	124
3756299	NOT10_FAT19306	NOT10	27
3756300	NOT10_FAT19306	NOT10	49
3756301	NOT10_FAT19306	NOT10	62
3756302	NOT10_FAT19306	NOT10	106
3756303	NOT10_FAT19306	NOT10	71
3756304	NOT10_FAT19306	NOT10	45
3756305	NOT10_FAT19306	NOT10	116
3756306	NOT10_FAT19306	NOT10	141
3756307	NOT10_FAT19306	NOT10	93
3756308	NOT10_FAT19306	NOT10	44
3756309	NOT10_FAT19306	NOT10	29
3756310	NOT10_FAT19306	NOT10	40
3756311	NOT10_FAT19306	NOT10	113
3756312	NOT10_FAT19306	NOT10	31
3756313	NOT10_FAT19306	NOT10	66
3756314	NOT10_FAT19306	NOT10	70
3756315	NOT10_FAT19306	NOT10	77
3756316	NOT10_FAT19306	NOT10	21
3756317	NOT10_FAT19306	NOT10	62
3756318	NOT10_FAT19306	NOT10	135
3756319	NOT10_FAT19306	NOT10	94
3756320	NOT10_FAT19306	NOT10	33
3756321	NOT10_FAT19306	NOT10	75
3756322	NOT10_FAT19306	NOT10	58
3756323	NOT10_FAT19306	NOT10	54
3756324	NOT10_FAT19306	NOT10	144
3756325	NOT10_FAT19306	NOT10	86
3756326	NOT10_FAT19306	NOT10	64
3756327	NOT10_FAT19306	NOT10	63
3756328	NOT10_FAT19306	NOT10	55
3756329	NOT10_FAT19306	NOT10	70
3756330	NOT10_FAT19306	NOT10	86
3756331	NOT10_FAT19306	NOT10	49
3756332	NOT10_FAT19306	NOT10	66
3756333	NOT10_FAT19306	NOT10	81
3756334	NOT10_FAT19306	NOT10	63
3756335	NOT10_FAT19306	NOT10	59
3756336	NOT10_FAT19306	NOT10	42
3756337	NOT10_FAT19306	NOT10	71
3756338	NOT10_FAT19306	NOT10	138
3756339	NOT10_FAT19306	NOT10	52
3756340	NOT10_FAT19306	NOT10	107
3756341	NOT10_FAT19306	NOT10	75
3756342	NOT10_FAT19306	NOT10	107
3756343	NOT10_FAT19306	NOT10	76
3756344	NOT10_FAT19306	NOT10	101
3756345	NOT10_FAT19306	NOT10	148
3756346	NOT10_FAT19306	NOT10	122
3756347	NOT10_FAT19306	NOT10	42
3756348	NOT10_FAT19306	NOT10	80
3756349	NOT10_FAT19306	NOT10	174
3756350	NOT10_FAT19306	NOT10	99
3756351	NOT10_FAT19306	NOT10	37
3756352	NOT10_FAT19306	NOT10	191
3756353	NOT10_FAT19306	NOT10	78
3756354	NOT10_FAT19306	NOT10	58
3756355	NOT10_FAT19306	NOT10	128
3756356	NOT10_FAT19306	NOT10	112
3756357	NOT10_FAT19306	NOT10	57
3756358	NOT10_FAT19306	NOT10	33
3756359	NOT10_FAT19306	NOT10	127
3756360	NOT10_FAT19306	NOT10	90
3756361	NOT10_FAT19306	NOT10	125
3756362	NOT10_FAT19306	NOT10	83
3756363	NOT10_FAT19306	NOT10	54
3756364	NOT10_FAT19306	NOT10	132
3756365	NOT10_FAT19306	NOT10	94
3756366	NOT10_FAT19306	NOT10	60
3756367	NOT10_FAT19306	NOT10	76
3756368	NOT10_FAT19306	NOT10	59
3756369	NOT10_FAT19306	NOT10	46
3756370	NOT10_FAT19306	NOT10	64
3756371	NOT10_FAT19306	NOT10	77
3756372	NOT10_FAT19306	NOT10	62
3756373	NOT10_FAT19306	NOT10	82
3756374	NOT10_FAT19306	NOT10	52
3756375	NOT10_FAT19306	NOT10	101
3756376	NOT10_FAT19306	NOT10	58
3756377	NOT10_FAT19306	NOT10	65
3756378	NOT10_FAT19306	NOT10	59
3756379	NOT10_FAT19306	NOT10	22
3756380	NOT10_FAT19306	NOT10	65
3756381	NOT10_FAT19306	NOT10	108
3756382	NOT10_FAT19306	NOT10	136
3756383	NOT10_FAT19306	NOT10	257
3756384	NOT10_FAT19306	NOT10	112
3756385	NOT10_FAT19306	NOT10	125
3756386	NOT10_FAT19306	NOT10	82
3756387	NOT10_FAT19306	NOT10	78
3756388	NOT10_FAT19306	NOT10	61
3756389	NOT10_FAT19306	NOT10	51
3756390	NOT10_FAT19306	NOT10	98
3756391	NOT10_FAT19306	NOT10	87
3756392	NOT10_FAT19306	NOT10	97
3756393	NOT10_FAT19306	NOT10	54
3756394	NOT10_FAT19306	NOT10	66
3756395	NOT10_FAT19306	NOT10	85
3756396	NOT10_FAT19306	NOT10	47
3756397	NOT10_FAT19306	NOT10	72
3756398	NOT10_FAT19306	NOT10	20
3756399	NOT10_FAT19306	NOT10	76
3756400	NOT10_FAT19306	NOT10	63
3756401	NOT10_FAT19306	NOT10	36
3756402	NOT10_FAT19306	NOT10	99
3756403	NOT10_FAT19306	NOT10	27
3756404	NOT10_FAT19306	NOT10	93
3756405	NOT10_FAT19306	NOT10	50
3756406	NOT10_FAT19306	NOT10	82
3756407	NOT10_FAT19306	NOT10	122
3756408	NOT10_FAT19306	NOT10	19
3756409	NOT10_FAT19306	NOT10	140
3756410	NOT10_FAT19306	NOT10	134
3756411	NOT10_FAT19306	NOT10	43
3756412	NOT10_FAT19306	NOT10	223
3756413	NOT10_FAT19306	NOT10	88
3756414	NOT10_FAT19306	NOT10	218
3756415	NOT10_FAT19306	NOT10	196
3756416	NOT10_FAT19306	NOT10	76
3756417	NOT10_FAT19306	NOT10	82
3756418	NOT10_FAT19306	NOT10	47
3756419	NOT10_FAT19306	NOT10	58
3756420	NOT10_FAT19306	NOT10	148
3756421	NOT10_FAT19306	NOT10	168
3756422	NOT10_FAT19306	NOT10	83
3756423	NOT10_FAT19306	NOT10	35
3756424	NOT10_FAT19306	NOT10	73
3756425	NOT10_FAT19306	NOT10	45
3756426	NOT10_FAT19306	NOT10	29
3756427	NOT10_FAT19306	NOT10	119
3756428	NOT10_FAT19306	NOT10	120
3756429	NOT10_FAT19306	NOT10	88
3756430	NOT10_FAT19306	NOT10	156
3756431	NOT10_FAT19306	NOT10	99
3756432	NOT10_FAT19306	NOT10	52
3756433	NOT10_FAT19306	NOT10	47
3756434	NOT10_FAT19306	NOT10	42
3756435	NOT10_FAT19306	NOT10	61
3756436	NOT10_FAT19306	NOT10	181
3756437	NOT10_FAT19306	NOT10	164
3756438	NOT10_FAT19306	NOT10	108
3756439	NOT10_FAT19306	NOT10	35
3756440	NOT10_FAT19306	NOT10	51
3756441	NOT10_FAT19306	NOT10	135
3756442	NOT10_FAT19306	NOT10	86
3756443	NOT10_FAT19306	NOT10	53
3756444	NOT10_FAT19306	NOT10	44
3756445	NOT10_FAT19306	NOT10	74
3756446	NOT10_FAT19306	NOT10	83
3756447	NOT10_FAT19306	NOT10	36
3756448	NOT10_FAT19306	NOT10	64
3756449	NOT10_FAT19306	NOT10	136
3756450	NOT10_FAT19306	NOT10	159
3756451	NOT10_FAT19306	NOT10	59
3756452	NOT10_FAT19306	NOT10	67
3756453	NOT10_FAT19306	NOT10	32
3756454	NOT10_FAT19306	NOT10	9
3756455	NOT10_FAT19306	NOT10	92
3756456	NOT10_FAT19306	NOT10	73
3756457	NOT10_FAT19306	NOT10	78
3756458	NOT10_FAT19306	NOT10	156
3756459	NOT10_FAT19306	NOT10	44
3756460	NOT10_FAT19306	NOT10	22
3756461	NOT10_FAT19306	NOT10	76
3756462	NOT10_FAT19306	NOT10	178
3756463	NOT10_FAT19306	NOT10	178
3756464	NOT10_FAT19306	NOT10	31
3756465	NOT10_FAT19306	NOT10	71
3756466	NOT10_FAT19306	NOT10	81
3756467	NOT10_FAT19306	NOT10	113
3756468	NOT10_FAT19306	NOT10	46
3756469	NOT10_FAT19306	NOT10	85
3756470	NOT10_FAT19306	NOT10	40
3756471	NOT10_FAT19306	NOT10	82
3756472	NOT10_FAT19306	NOT10	65
3756473	NOT10_FAT19306	NOT10	42
3756474	NOT10_FAT19306	NOT10	137
3756475	NOT10_FAT19306	NOT10	113
3756476	NOT10_FAT19306	NOT10	150
3756477	NOT10_FAT19306	NOT10	88
3756478	NOT10_FAT19306	NOT10	105
3756479	NOT10_FAT19306	NOT10	15
3756480	NOT10_FAT19306	NOT10	45
3756481	NOT10_FAT19306	NOT10	75
3756482	NOT10_FAT19306	NOT10	35
3756483	NOT10_FAT19306	NOT10	135
3756484	NOT10_FAT19306	NOT10	68
3756485	NOT10_FAT19306	NOT10	60
3756486	NOT10_FAT19306	NOT10	63
3756487	NOT10_FAT19306	NOT10	68
3756488	NOT10_FAT19306	NOT10	79
3756489	NOT10_FAT19306	NOT10	90
3756490	NOT10_FAT19306	NOT10	115
3756491	NOT10_FAT19306	NOT10	63
3756492	NOT10_FAT19306	NOT10	10
3756493	NOT10_FAT19306	NOT10	43
3756494	NOT10_FAT19306	NOT10	65
3756495	NOT10_FAT19306	NOT10	136
3756496	NOT10_FAT19306	NOT10	145
3756497	NOT10_FAT19306	NOT10	39
3756498	NOT10_FAT19306	NOT10	107
3756499	NOT10_FAT19306	NOT10	60
3756500	NOT10_FAT19306	NOT10	120
3756501	NOT10_FAT19306	NOT10	138
3756502	NOT10_FAT19306	NOT10	90
3756503	NOT10_FAT19306	NOT10	24
3756504	NOT10_FAT19306	NOT10	33
3756505	NOT10_FAT19306	NOT10	36
3756506	NOT10_FAT19306	NOT10	87
3756507	NOT10_FAT19306	NOT10	98
3756508	NOT10_FAT19306	NOT10	70
3756509	NOT10_FAT19306	NOT10	61
3756510	NOT10_FAT19306	NOT10	94
3756511	NOT10_FAT19306	NOT10	65
3756512	NOT10_FAT19306	NOT10	86
3756513	NOT10_FAT19306	NOT10	120
3756514	NOT10_FAT19306	NOT10	121
3756515	NOT10_FAT19306	NOT10	74
3756516	NOT10_FAT19306	NOT10	109
3756517	NOT10_FAT19306	NOT10	81
3756518	NOT10_FAT19306	NOT10	151
3756519	NOT10_FAT19306	NOT10	50
3756520	NOT10_FAT19306	NOT10	55
3756521	NOT10_FAT19306	NOT10	97
3756522	NOT10_FAT19306	NOT10	109
3756523	NOT10_FAT19306	NOT10	83
3756524	NOT10_FAT19306	NOT10	145
3756525	NOT10_FAT19306	NOT10	79
3756526	NOT10_FAT19306	NOT10	68
3756527	NOT10_FAT19306	NOT10	103
3756528	NOT10_FAT19306	NOT10	56
3756529	NOT10_FAT19306	NOT10	38
3756530	NOT10_FAT19306	NOT10	34
3756531	NOT10_FAT19306	NOT10	66
3756532	NOT10_FAT19306	NOT10	179
3756533	NOT10_FAT19306	NOT10	60
3756534	NOT10_FAT19306	NOT10	141
3756535	NOT10_FAT19306	NOT10	134
3756536	NOT10_FAT19306	NOT10	164
3756537	NOT10_FAT19306	NOT10	106
3756538	NOT10_FAT19306	NOT10	38
3756539	NOT10_FAT19306	NOT10	163
3756540	NOT10_FAT19306	NOT10	172
3756541	NOT10_FAT19306	NOT10	73
3756542	NOT10_FAT19306	NOT10	66
3756543	NOT10_FAT19306	NOT10	144
3756544	NOT10_FAT19306	NOT10	32
3756545	NOT10_FAT19306	NOT10	78
3756546	NOT10_FAT19306	NOT10	149
3756547	NOT10_FAT19306	NOT10	72
3756548	NOT10_FAT19306	NOT10	116
3756549	NOT10_FAT19306	NOT10	206
3756550	NOT10_FAT19306	NOT10	60
3756551	NOT10_FAT19306	NOT10	48
3756552	NOT10_FAT19306	NOT10	141
3756553	NOT10_FAT19306	NOT10	52
3756554	NOT10_FAT19306	NOT10	52
3756555	NOT10_FAT19306	NOT10	44
3756556	NOT10_FAT19306	NOT10	110
3756557	NOT10_FAT19306	NOT10	54
3756558	NOT10_FAT19306	NOT10	104
3756559	NOT10_FAT19306	NOT10	49
3756560	NOT10_FAT19306	NOT10	39
3756561	NOT10_FAT19306	NOT10	166
3756562	NOT10_FAT19306	NOT10	37
3756563	NOT10_FAT19306	NOT10	58
3756564	NOT10_FAT19306	NOT10	74
3756565	NOT10_FAT19306	NOT10	118
3756566	NOT10_FAT19306	NOT10	86
3756567	NOT10_FAT19306	NOT10	60
3756568	NOT10_FAT19306	NOT10	53
3756569	NOT10_FAT19306	NOT10	56
3756570	NOT10_FAT19306	NOT10	37
3756571	NOT10_FAT19306	NOT10	199
3756572	NOT10_FAT19306	NOT10	88
3756573	NOT10_FAT19306	NOT10	105
3756574	NOT10_FAT19306	NOT10	281
3756575	NOT10_FAT19306	NOT10	70
3756576	NOT10_FAT19306	NOT10	88
3756577	NOT10_FAT19306	NOT10	100
3756578	NOT10_FAT19306	NOT10	99
3756579	NOT10_FAT19306	NOT10	147
3756580	NOT10_FAT19306	NOT10	52
3756581	NOT10_FAT19306	NOT10	8
3756582	NOT10_FAT19306	NOT10	56
3756583	NOT10_FAT19306	NOT10	37
3756584	NOT10_FAT19306	NOT10	45
3756585	NOT10_FAT19306	NOT10	77
3756586	NOT10_FAT19306	NOT10	70
3756587	NOT10_FAT19306	NOT10	60
3756588	NOT10_FAT19306	NOT10	89
3756589	NOT10_FAT19306	NOT10	102
3756590	NOT10_FAT19306	NOT10	77
3756591	NOT10_FAT19306	NOT10	35
3756592	NOT10_FAT19306	NOT10	197
3756593	NOT10_FAT19306	NOT10	110
3756594	NOT10_FAT19306	NOT10	28
3756595	NOT10_FAT19306	NOT10	112
3756596	NOT10_FAT19306	NOT10	91
3756597	NOT10_FAT19306	NOT10	78
3756598	NOT10_FAT19306	NOT10	29
3756599	NOT10_FAT19306	NOT10	164
3756600	NOT10_FAT19306	NOT10	51
3756601	NOT10_FAT19306	NOT10	111
3756602	NOT10_FAT19306	NOT10	72
3756603	NOT10_FAT19306	NOT10	70
3756604	NOT10_FAT19306	NOT10	13
3756605	NOT10_FAT19306	NOT10	106
3756606	NOT10_FAT19306	NOT10	60
3756607	NOT10_FAT19306	NOT10	60
3756608	NOT10_FAT19306	NOT10	56
3756609	NOT10_FAT19306	NOT10	86
3756610	NOT10_FAT19306	NOT10	93
3756611	NOT10_FAT19306	NOT10	79
3756612	NOT10_FAT19306	NOT10	63
3756613	NOT10_FAT19306	NOT10	76
3756614	NOT10_FAT19306	NOT10	83
3756615	NOT10_FAT19306	NOT10	28
3756616	NOT10_FAT19306	NOT10	65
3756617	NOT10_FAT19306	NOT10	41
3756618	NOT10_FAT19306	NOT10	78
3756619	NOT10_FAT19306	NOT10	72
3756620	NOT10_FAT19306	NOT10	91
3756621	NOT10_FAT19306	NOT10	80
3756622	NOT10_FAT19306	NOT10	165
3756623	NOT10_FAT19306	NOT10	104
3756624	NOT10_FAT19306	NOT10	70
3756625	NOT10_FAT19306	NOT10	113
3756626	NOT10_FAT19306	NOT10	112
3756627	NOT10_FAT19306	NOT10	77
3756628	NOT10_FAT19306	NOT10	94
3756629	NOT10_FAT19306	NOT10	47
3756630	NOT10_FAT19306	NOT10	159
3756631	NOT10_FAT19306	NOT10	122
3756632	NOT10_FAT19306	NOT10	234
3756633	NOT10_FAT19306	NOT10	108
3756634	NOT10_FAT19306	NOT10	189
3756635	NOT10_FAT19306	NOT10	67
3756636	NOT10_FAT19306	NOT10	124
3756637	NOT10_FAT19306	NOT10	132
3756638	NOT10_FAT19306	NOT10	55
3756639	NOT10_FAT19306	NOT10	112
3756640	NOT10_FAT19306	NOT10	37
3756641	NOT10_FAT19306	NOT10	65
3756642	NOT10_FAT19306	NOT10	33
3756643	NOT10_FAT19306	NOT10	83
3756644	NOT10_FAT19306	NOT10	37
3756645	NOT10_FAT19306	NOT10	148
3756646	NOT10_FAT19306	NOT10	191
3756647	NOT10_FAT19306	NOT10	157
3756648	NOT10_FAT19306	NOT10	85
3756649	NOT10_FAT19306	NOT10	107
3756650	NOT10_FAT19306	NOT10	36
3756651	NOT10_FAT19306	NOT10	47
3756652	NOT10_FAT19306	NOT10	131
3756653	NOT10_FAT19306	NOT10	53
3756654	NOT10_FAT19306	NOT10	99
3756655	NOT10_FAT19306	NOT10	69
3756656	NOT10_FAT19306	NOT10	39
3756657	NOT10_FAT19306	NOT10	49
3756658	NOT10_FAT19306	NOT10	155
3756659	NOT10_FAT19306	NOT10	33
3756660	NOT10_FAT19306	NOT10	84
3756661	NOT10_FAT19306	NOT10	127
3756662	NOT10_FAT19306	NOT10	90
3756663	NOT10_FAT19306	NOT10	40
3756664	NOT10_FAT19306	NOT10	35
3756665	NOT10_FAT19306	NOT10	76
3756666	NOT10_FAT19306	NOT10	95
3756667	NOT10_FAT19306	NOT10	87
3756668	NOT10_FAT19306	NOT10	41
3756669	NOT10_FAT19306	NOT10	105
3756670	NOT10_FAT19306	NOT10	92
3756671	NOT10_FAT19306	NOT10	195
3756672	NOT10_FAT19306	NOT10	93
3756673	NOT10_FAT19306	NOT10	75
3756674	NOT10_FAT19306	NOT10	61
3756675	NOT10_FAT19306	NOT10	34
3756676	NOT10_FAT19306	NOT10	53
3756677	NOT10_FAT19306	NOT10	83
3756678	NOT10_FAT19306	NOT10	44
3756679	NOT10_FAT19306	NOT10	53
3756680	NOT10_FAT19306	NOT10	63
3756681	NOT10_FAT19306	NOT10	64
3756682	NOT10_FAT19306	NOT10	72
3756683	NOT10_FAT19306	NOT10	76
3756684	NOT10_FAT19306	NOT10	41
3756685	NOT10_FAT19306	NOT10	56
3756686	NOT10_FAT19306	NOT10	126
3756687	NOT10_FAT19306	NOT10	25
3756688	NOT10_FAT19306	NOT10	46
3756689	NOT10_FAT19306	NOT10	72
3756690	NOT10_FAT19306	NOT10	98
3756691	NOT10_FAT19306	NOT10	167
3756692	NOT10_FAT19306	NOT10	56
3756693	NOT10_FAT19306	NOT10	271
3756694	NOT10_FAT19306	NOT10	99
3756695	NOT10_FAT19306	NOT10	136
3756696	NOT10_FAT19306	NOT10	40
3756697	NOT10_FAT19306	NOT10	138
3756698	NOT10_FAT19306	NOT10	68
3756699	NOT10_FAT19306	NOT10	135
3756700	NOT10_FAT19306	NOT10	195
3756701	NOT10_FAT19306	NOT10	55
3756702	NOT10_FAT19306	NOT10	164
3756703	NOT10_FAT19306	NOT10	111
3756704	NOT10_FAT19306	NOT10	107
3756705	NOT10_FAT19306	NOT10	91
3756706	NOT10_FAT19306	NOT10	64
3756707	NOT10_FAT19306	NOT10	30
3756708	NOT10_FAT19306	NOT10	103
3756709	NOT10_FAT19306	NOT10	27
3756710	NOT10_FAT19306	NOT10	50
3756711	NOT10_FAT19306	NOT10	50
3756712	NOT10_FAT19306	NOT10	120
3756713	NOT10_FAT19306	NOT10	156
3756714	NOT10_FAT19306	NOT10	117
3756715	NOT10_FAT19306	NOT10	93
3756716	NOT10_FAT19306	NOT10	292
3756717	NOT10_FAT19306	NOT10	125
3756718	NOT10_FAT19306	NOT10	115
3756719	NOT10_FAT19306	NOT10	61
3756720	NOT10_FAT19306	NOT10	59
3756721	NOT10_FAT19306	NOT10	68
3756722	NOT10_FAT19306	NOT10	87
3756723	NOT10_FAT19306	NOT10	61
3756724	NOT10_FAT19306	NOT10	125
3756725	NOT10_FAT19306	NOT10	67
3756726	NOT10_FAT19306	NOT10	70
3756727	NOT10_FAT19306	NOT10	46
3756728	NOT10_FAT19306	NOT10	49
3756729	NOT10_FAT19306	NOT10	235
3756730	NOT10_FAT19306	NOT10	65
3756731	NOT10_FAT19306	NOT10	117
3756732	NOT10_FAT19306	NOT10	67
3756733	NOT10_FAT19306	NOT10	100
3756734	NOT10_FAT19306	NOT10	136
3756735	NOT10_FAT19306	NOT10	57
3756736	NOT10_FAT19306	NOT10	56
3756737	NOT10_FAT19306	NOT10	63
3756738	NOT10_FAT19306	NOT10	105
3756739	NOT10_FAT19306	NOT10	61
3756740	NOT10_FAT19306	NOT10	55
3756741	NOT10_FAT19306	NOT10	22
3756742	NOT10_FAT19306	NOT10	68
3756743	NOT10_FAT19306	NOT10	51
3756744	NOT10_FAT19306	NOT10	133
3756745	NOT10_FAT19306	NOT10	51
3756746	NOT10_FAT19306	NOT10	111
3756747	NOT10_FAT19306	NOT10	29
3756748	NOT10_FAT19306	NOT10	78
3756749	NOT10_FAT19306	NOT10	157
3756750	NOT10_FAT19306	NOT10	35
3756751	NOT10_FAT19306	NOT10	64
3756752	NOT10_FAT19306	NOT10	90
3756753	NOT10_FAT19306	NOT10	92
3756754	NOT10_FAT19306	NOT10	99
3756755	NOT10_FAT19306	NOT10	133
3756756	NOT10_FAT19306	NOT10	55
3756757	NOT10_FAT19306	NOT10	57
3756758	NOT10_FAT19306	NOT10	69
3756759	NOT10_FAT19306	NOT10	66
3756760	NOT10_FAT19306	NOT10	73
3756761	NOT10_FAT19306	NOT10	44
3756762	NOT10_FAT19306	NOT10	78
3756763	NOT10_FAT19306	NOT10	48
3756764	NOT10_FAT19306	NOT10	198
3756765	NOT10_FAT19306	NOT10	111
3756766	NOT10_FAT19306	NOT10	136
3756767	NOT10_FAT19306	NOT10	54
3756768	NOT10_FAT19306	NOT10	64
3756769	NOT10_FAT19306	NOT10	45
3756770	NOT10_FAT19306	NOT10	195
3756771	NOT10_FAT19306	NOT10	101
3756772	NOT10_FAT19306	NOT10	85
3756773	NOT10_FAT19306	NOT10	92
3756774	NOT10_FAT19306	NOT10	32
3756775	NOT10_FAT19306	NOT10	84
3756776	NOT10_FAT19306	NOT10	68
3756777	NOT10_FAT19306	NOT10	121
3756778	NOT10_FAT19306	NOT10	188
3756779	NOT10_FAT19306	NOT10	58
3756780	NOT10_FAT19306	NOT10	92
3756781	NOT10_FAT19306	NOT10	172
3756782	NOT10_FAT19306	NOT10	150
3756783	NOT10_FAT19306	NOT10	96
3756784	NOT10_FAT19306	NOT10	42
3756785	NOT10_FAT19306	NOT10	89
3756786	NOT10_FAT19306	NOT10	43
3756787	NOT10_FAT19306	NOT10	163
3756788	NOT10_FAT19306	NOT10	52
3756789	NOT10_FAT19306	NOT10	81
3756790	NOT10_FAT19306	NOT10	50
3756791	NOT10_FAT19306	NOT10	44
3756792	NOT10_FAT19306	NOT10	51
3756793	NOT10_FAT19306	NOT10	63
3756794	NOT10_FAT19306	NOT10	75
3756795	NOT10_FAT19306	NOT10	67
3756796	NOT10_FAT19306	NOT10	55
3756797	NOT10_FAT19306	NOT10	71
3756798	NOT10_FAT19306	NOT10	104
3756799	NOT10_FAT19306	NOT10	83
3756800	NOT10_FAT19306	NOT10	155
3756801	NOT10_FAT19306	NOT10	10
3756802	NOT10_FAT19306	NOT10	125
3756803	NOT10_FAT19306	NOT10	8
3756804	NOT10_FAT19306	NOT10	167
3756805	NOT10_FAT19306	NOT10	76
3756806	NOT10_FAT19306	NOT10	95
3756807	NOT10_FAT19306	NOT10	54
3756808	NOT10_FAT19306	NOT10	37
3756809	NOT10_FAT19306	NOT10	39
3756810	NOT10_FAT19306	NOT10	93
3756811	NOT10_FAT19306	NOT10	52
3756812	NOT10_FAT19306	NOT10	51
3756813	NOT10_FAT19306	NOT10	123
3756814	NOT10_FAT19306	NOT10	36
3756815	NOT10_FAT19306	NOT10	74
3756816	NOT10_FAT19306	NOT10	64
3756817	NOT10_FAT19306	NOT10	74
3756818	NOT10_FAT19306	NOT10	102
3756819	NOT10_FAT19306	NOT10	140
3756820	NOT10_FAT19306	NOT10	10
3756821	NOT10_FAT19306	NOT10	45
3756822	NOT10_FAT19306	NOT10	240
3756823	NOT10_FAT19306	NOT10	54
3756824	NOT10_FAT19306	NOT10	68
3756825	NOT10_FAT19306	NOT10	26
3756826	NOT10_FAT19306	NOT10	100
3756827	NOT10_FAT19306	NOT10	58
3756828	NOT10_FAT19306	NOT10	69
3756829	NOT10_FAT19306	NOT10	45
3756830	NOT10_FAT19306	NOT10	34
3756831	NOT10_FAT19306	NOT10	189
3756832	NOT10_FAT19306	NOT10	53
3756833	NOT10_FAT19306	NOT10	35
3756834	NOT10_FAT19306	NOT10	52
3756835	NOT10_FAT19306	NOT10	29
3756836	NOT10_FAT19306	NOT10	141
3756837	NOT10_FAT19306	NOT10	52
3756838	NOT10_FAT19306	NOT10	124
3756839	NOT10_FAT19306	NOT10	70
3756840	NOT10_FAT19306	NOT10	21
3756841	NOT10_FAT19306	NOT10	100
3756842	NOT10_FAT19306	NOT10	63
3756843	NOT10_FAT19306	NOT10	105
3756844	NOT10_FAT19306	NOT10	122
3756845	NOT10_FAT19306	NOT10	67
3756846	NOT10_FAT19306	NOT10	122
3756847	NOT10_FAT19306	NOT10	59
3756848	NOT10_FAT19306	NOT10	218
3756849	NOT10_FAT19306	NOT10	37
3756850	NOT10_FAT19306	NOT10	71
3756851	NOT10_FAT19306	NOT10	181
3756852	NOT10_FAT19306	NOT10	66
3756853	NOT10_FAT19306	NOT10	71
3756854	NOT10_FAT19306	NOT10	55
3756855	NOT10_FAT19306	NOT10	46
3756856	NOT10_FAT19306	NOT10	52
3756857	NOT10_FAT19306	NOT10	82
3756858	NOT10_FAT19306	NOT10	120
3756859	NOT10_FAT19306	NOT10	60
3756860	NOT10_FAT19306	NOT10	63
3756861	NOT10_FAT19306	NOT10	45
3756862	NOT10_FAT19306	NOT10	124
3756863	NOT10_FAT19306	NOT10	91
3756864	NOT10_FAT19306	NOT10	79
3756865	NOT10_FAT19306	NOT10	113
3756866	NOT10_FAT19306	NOT10	104
3756867	NOT10_FAT19306	NOT10	42
3756868	NOT10_FAT19306	NOT10	133
3756869	NOT10_FAT19306	NOT10	74
3756870	NOT10_FAT19306	NOT10	99
3756871	NOT10_FAT19306	NOT10	69
3756872	NOT10_FAT19306	NOT10	42
3756873	NOT10_FAT19306	NOT10	168
3756874	NOT10_FAT19306	NOT10	38
3756875	NOT10_FAT19306	NOT10	88
3756876	NOT10_FAT19306	NOT10	41
3756877	NOT10_FAT19306	NOT10	56
3756878	NOT10_FAT19306	NOT10	85
3756879	NOT10_FAT19306	NOT10	120
3756880	NOT10_FAT19306	NOT10	9
3756881	NOT10_FAT19306	NOT10	101
3756882	NOT10_FAT19306	NOT10	80
3756883	NOT10_FAT19306	NOT10	81
3756884	NOT10_FAT19306	NOT10	23
3756885	NOT10_FAT19306	NOT10	41
3756886	NOT10_FAT19306	NOT10	83
3756887	NOT10_FAT19306	NOT10	59
3756888	NOT10_FAT19306	NOT10	46
3756889	NOT10_FAT19306	NOT10	56
3756890	NOT10_FAT19306	NOT10	31
3756891	NOT10_FAT19306	NOT10	68
3756892	NOT10_FAT19306	NOT10	47
3756893	NOT10_FAT19306	NOT10	51
3756894	NOT10_FAT19306	NOT10	108
3756895	NOT10_FAT19306	NOT10	129
3756896	NOT10_FAT19306	NOT10	46
3756897	NOT10_FAT19306	NOT10	51
3756898	NOT10_FAT19306	NOT10	90
3756899	NOT10_FAT19306	NOT10	20
3756900	NOT10_FAT19306	NOT10	117
3756901	NOT10_FAT19306	NOT10	40
3756902	NOT10_FAT19306	NOT10	49
3756903	NOT10_FAT19306	NOT10	113
3756904	NOT10_FAT19306	NOT10	80
3756905	NOT10_FAT19306	NOT10	31
3756906	NOT10_FAT19306	NOT10	50
3756907	NOT10_FAT19306	NOT10	183
3756908	NOT10_FAT19306	NOT10	86
3756909	NOT10_FAT19306	NOT10	113
3756910	NOT10_FAT19306	NOT10	91
3756911	NOT10_FAT19306	NOT10	234
3756912	NOT10_FAT19306	NOT10	147
3756913	NOT10_FAT19306	NOT10	77
3756914	NOT10_FAT19306	NOT10	101
3756915	NOT10_FAT19306	NOT10	53
3756916	NOT10_FAT19306	NOT10	121
3756917	NOT10_FAT19306	NOT10	77
3756918	NOT10_FAT19306	NOT10	105
3756919	NOT10_FAT19306	NOT10	130
3756920	NOT10_FAT19306	NOT10	149
3756921	NOT10_FAT19306	NOT10	67
3756922	NOT10_FAT19306	NOT10	60
3756923	NOT10_FAT19306	NOT10	69
3756924	NOT10_FAT19306	NOT10	61
3756925	NOT10_FAT19306	NOT10	136
3756926	NOT10_FAT19306	NOT10	161
3756927	NOT10_FAT19306	NOT10	73
3756928	NOT10_FAT19306	NOT10	39
3756929	NOT10_FAT19306	NOT10	36
3756930	NOT10_FAT19306	NOT10	87
3756931	NOT10_FAT19306	NOT10	81
3756932	NOT10_FAT19306	NOT10	77
3756933	NOT10_FAT19306	NOT10	73
3756934	NOT10_FAT19306	NOT10	22
3756935	NOT10_FAT19306	NOT10	88
3756936	NOT10_FAT19306	NOT10	188
3756937	NOT10_FAT19306	NOT10	41
3756938	NOT10_FAT19306	NOT10	153
3756939	NOT10_FAT19306	NOT10	51
3756940	NOT10_FAT19306	NOT10	51
3756941	NOT10_FAT19306	NOT10	118
3756942	NOT10_FAT19306	NOT10	107
3756943	NOT10_FAT19306	NOT10	45
3756944	NOT10_FAT19306	NOT10	75
3756945	NOT10_FAT19306	NOT10	38
3756946	NOT10_FAT19306	NOT10	51
3756947	NOT10_FAT19306	NOT10	102
3756948	NOT10_FAT19306	NOT10	81
3756949	NOT10_FAT19306	NOT10	65
3756950	NOT10_FAT19306	NOT10	77
3756951	NOT10_FAT19306	NOT10	119
3756952	NOT10_FAT19306	NOT10	115
3756953	NOT10_FAT19306	NOT10	101
3756954	NOT10_FAT19306	NOT10	94
3756955	NOT10_FAT19306	NOT10	89
3756956	NOT10_FAT19306	NOT10	90
3756957	NOT10_FAT19306	NOT10	62
3756958	NOT10_FAT19306	NOT10	61
3756959	NOT10_FAT19306	NOT10	115
3756960	NOT10_FAT19306	NOT10	34
3756961	NOT10_FAT19306	NOT10	102
3756962	NOT10_FAT19306	NOT10	53
3756963	NOT10_FAT19306	NOT10	162
3756964	NOT10_FAT19306	NOT10	49
3756965	NOT10_FAT19306	NOT10	76
3756966	NOT10_FAT19306	NOT10	76
3756967	NOT10_FAT19306	NOT10	69
3756968	NOT10_FAT19306	NOT10	67
3756969	NOT10_FAT19306	NOT10	93
3756970	NOT10_FAT19306	NOT10	38
3756971	NOT10_FAT19306	NOT10	96
3756972	NOT10_FAT19306	NOT10	15
3756973	NOT10_FAT19306	NOT10	86
3756974	NOT10_FAT19306	NOT10	61
3756975	NOT10_FAT19306	NOT10	90
3756976	NOT10_FAT19306	NOT10	80
3756977	NOT10_FAT19306	NOT10	20
3756978	NOT10_FAT19306	NOT10	54
3756979	NOT10_FAT19306	NOT10	103
3756980	NOT10_FAT19306	NOT10	13
3756981	NOT10_FAT19306	NOT10	37
3756982	NOT10_FAT19306	NOT10	45
3756983	NOT10_FAT19306	NOT10	188
3756984	NOT10_FAT19306	NOT10	67
3756985	NOT10_FAT19306	NOT10	114
3756986	NOT10_FAT19306	NOT10	23
3756987	NOT10_FAT19306	NOT10	100
3756988	NOT10_FAT19306	NOT10	101
3756989	NOT10_FAT19306	NOT10	59
3756990	NOT10_FAT19306	NOT10	132
3756991	NOT10_FAT19306	NOT10	54
3756992	NOT10_FAT19306	NOT10	140
3756993	NOT10_FAT19306	NOT10	128
3756994	NOT10_FAT19306	NOT10	34
3756995	NOT10_FAT19306	NOT10	103
3756996	NOT10_FAT19306	NOT10	56
3756997	NOT10_FAT19306	NOT10	95
3756998	NOT10_FAT19306	NOT10	91
3756999	NOT10_FAT19306	NOT10	86
3757000	NOT10_FAT19306	NOT10	100
3757001	NOT10_FAT19306	NOT10	40
3757002	NOT10_FAT19306	NOT10	72
3757003	NOT10_FAT19306	NOT10	94
3757004	NOT10_FAT19306	NOT10	130
3757005	NOT10_FAT19306	NOT10	71
3757006	NOT10_FAT19306	NOT10	105
3757007	NOT10_FAT19306	NOT10	50
3757008	NOT10_FAT19306	NOT10	43
3757009	NOT10_FAT19306	NOT10	75
3757010	NOT10_FAT19306	NOT10	38
3757011	NOT10_FAT19306	NOT10	44
3757012	NOT10_FAT19306	NOT10	92
3757013	NOT10_FAT19306	NOT10	88
3757014	NOT10_FAT19306	NOT10	64
3757015	NOT10_FAT19306	NOT10	56
3757016	NOT10_FAT19306	NOT10	33
3757017	NOT10_FAT19306	NOT10	48
3757018	NOT10_FAT19306	NOT10	93
3757019	NOT10_FAT19306	NOT10	41
3757020	NOT10_FAT19306	NOT10	74
3757021	NOT10_FAT19306	NOT10	31
3757022	NOT10_FAT19306	NOT10	175
3757023	NOT10_FAT19306	NOT10	82
3757024	NOT10_FAT19306	NOT10	107
3757025	NOT10_FAT19306	NOT10	53
3757026	NOT10_FAT19306	NOT10	101
3757027	NOT10_FAT19306	NOT10	48
3757028	NOT10_FAT19306	NOT10	73
3757029	NOT10_FAT19306	NOT10	96
3757030	NOT10_FAT19306	NOT10	28
3757031	NOT10_FAT19306	NOT10	69
3757032	NOT10_FAT19306	NOT10	51
3757033	NOT10_FAT19306	NOT10	103
3757034	NOT10_FAT19306	NOT10	172
3757035	NOT10_FAT19306	NOT10	78
3757036	NOT10_FAT19306	NOT10	118
3757037	NOT10_FAT19306	NOT10	87
3757038	NOT10_FAT19306	NOT10	52
3757039	NOT10_FAT19306	NOT10	114
3757040	NOT10_FAT19306	NOT10	93
3757041	NOT10_FAT19306	NOT10	70
3757042	NOT10_FAT19306	NOT10	44
3757043	NOT10_FAT19306	NOT10	104
3757044	NOT10_FAT19306	NOT10	92
3757045	NOT10_FAT19306	NOT10	38
3757046	NOT10_FAT19306	NOT10	63
3757047	NOT10_FAT19306	NOT10	61
3757048	NOT10_FAT19306	NOT10	26
3757049	NOT10_FAT19306	NOT10	22
3757050	NOT10_FAT19306	NOT10	96
3757051	NOT10_FAT19306	NOT10	87
3757052	NOT10_FAT19306	NOT10	41
3757053	NOT10_FAT19306	NOT10	119
3757054	NOT10_FAT19306	NOT10	56
3757055	NOT10_FAT19306	NOT10	55
3757056	NOT10_FAT19306	NOT10	68
3757057	NOT10_FAT19306	NOT10	105
3757058	NOT10_FAT19306	NOT10	155
3757059	NOT10_FAT19306	NOT10	57
3757060	NOT10_FAT19306	NOT10	86
3757061	NOT10_FAT19306	NOT10	87
3757062	NOT10_FAT19306	NOT10	54
3757063	NOT10_FAT19306	NOT10	90
3757064	NOT10_FAT19306	NOT10	53
3757065	NOT10_FAT19306	NOT10	61
3757066	NOT10_FAT19306	NOT10	153
3757067	NOT10_FAT19306	NOT10	142
3757068	NOT10_FAT19306	NOT10	86
3757069	NOT10_FAT19306	NOT10	50
3757070	NOT10_FAT19306	NOT10	51
3757071	NOT10_FAT19306	NOT10	56
3757072	NOT10_FAT19306	NOT10	46
3757073	NOT10_FAT19306	NOT10	52
3757074	NOT10_FAT19306	NOT10	121
3757075	NOT10_FAT19306	NOT10	161
3757076	NOT10_FAT19306	NOT10	102
3757077	NOT10_FAT19306	NOT10	26
3757078	NOT10_FAT19306	NOT10	77
3757079	NOT10_FAT19306	NOT10	147
3757080	NOT10_FAT19306	NOT10	99
3757081	NOT10_FAT19306	NOT10	97
3757082	NOT10_FAT19306	NOT10	59
3757083	NOT10_FAT19306	NOT10	104
3757084	NOT10_FAT19306	NOT10	148
3757085	NOT10_FAT19306	NOT10	35
3757086	NOT10_FAT19306	NOT10	152
3757087	NOT10_FAT19306	NOT10	133
3757088	NOT10_FAT19306	NOT10	145
3757089	NOT10_FAT19306	NOT10	215
3757090	NOT10_FAT19306	NOT10	101
3757091	NOT10_FAT19306	NOT10	76
3757092	NOT10_FAT19306	NOT10	16
3757093	NOT10_FAT19306	NOT10	93
3757094	NOT10_FAT19306	NOT10	173
3757095	NOT10_FAT19306	NOT10	68
3757096	NOT10_FAT19306	NOT10	50
3757097	NOT10_FAT19306	NOT10	32
3757098	NOT10_FAT19306	NOT10	43
3757099	NOT10_FAT19306	NOT10	31
3757100	NOT10_FAT19306	NOT10	36
3757101	NOT10_FAT19306	NOT10	71
3757102	NOT10_FAT19306	NOT10	59
3757103	NOT10_FAT19306	NOT10	128
3757104	NOT10_FAT19306	NOT10	135
3757105	NOT10_FAT19306	NOT10	52
3757106	NOT10_FAT19306	NOT10	28
3757107	NOT10_FAT19306	NOT10	50
3757108	NOT10_FAT19306	NOT10	49
3757109	NOT10_FAT19306	NOT10	64
3757110	NOT10_FAT19306	NOT10	43
3757111	NOT10_FAT19306	NOT10	64
3757112	NOT10_FAT19306	NOT10	41
3757113	NOT10_FAT19306	NOT10	119
3757114	NOT10_FAT19306	NOT10	157
3757115	NOT10_FAT19306	NOT10	58
3757116	NOT10_FAT19306	NOT10	154
3757117	NOT10_FAT19306	NOT10	61
3757118	NOT10_FAT19306	NOT10	140
3757119	NOT10_FAT19306	NOT10	54
3757120	NOT10_FAT19306	NOT10	105
3757121	NOT10_FAT19306	NOT10	51
3757122	NOT10_FAT19306	NOT10	52
3757123	NOT10_FAT19306	NOT10	95
3757124	NOT10_FAT19306	NOT10	52
3757125	NOT10_FAT19306	NOT10	52
3757126	NOT10_FAT19306	NOT10	54
3757127	NOT10_FAT19306	NOT10	88
3757128	NOT10_FAT19306	NOT10	59
3757129	NOT10_FAT19306	NOT10	60
3757130	NOT10_FAT19306	NOT10	105
3757131	NOT10_FAT19306	NOT10	115
3757132	NOT10_FAT19306	NOT10	74
3757133	NOT10_FAT19306	NOT10	43
3757134	NOT10_FAT19306	NOT10	209
3757135	NOT10_FAT19306	NOT10	78
3757136	NOT10_FAT19306	NOT10	44
3757137	NOT10_FAT19306	NOT10	64
3757138	NOT10_FAT19306	NOT10	99
3757139	NOT10_FAT19306	NOT10	74
3757140	NOT10_FAT19306	NOT10	75
3757141	NOT10_FAT19306	NOT10	58
3757142	NOT10_FAT19306	NOT10	127
3757143	NOT10_FAT19306	NOT10	223
3757144	NOT10_FAT19306	NOT10	62
3757145	NOT10_FAT19306	NOT10	82
3757146	NOT10_FAT19306	NOT10	88
3757147	NOT10_FAT19306	NOT10	43
3757148	NOT10_FAT19306	NOT10	93
3757149	NOT10_FAT19306	NOT10	34
3757150	NOT10_FAT19306	NOT10	35
3757151	NOT10_FAT19306	NOT10	55
3757152	NOT10_FAT19306	NOT10	75
3757153	NOT10_FAT19306	NOT10	163
3757154	NOT10_FAT19306	NOT10	59
3757155	NOT10_FAT19306	NOT10	98
3757156	NOT10_FAT19306	NOT10	55
3757157	NOT10_FAT19306	NOT10	104
3757158	NOT10_FAT19306	NOT10	61
3757159	NOT10_FAT19306	NOT10	174
3757160	NOT10_FAT19306	NOT10	99
3757161	NOT10_FAT19306	NOT10	57
3757162	NOT10_FAT19306	NOT10	172
3757163	NOT10_FAT19306	NOT10	91
3757164	NOT10_FAT19306	NOT10	18
3757165	NOT10_FAT19306	NOT10	105
3757166	NOT10_FAT19306	NOT10	90
3757167	NOT10_FAT19306	NOT10	147
3757168	NOT10_FAT19306	NOT10	57
3757169	NOT10_FAT19306	NOT10	12
3757170	NOT10_FAT19306	NOT10	80
3757171	NOT10_FAT19306	NOT10	56
3757172	NOT10_FAT19306	NOT10	118
3757173	NOT10_FAT19306	NOT10	58
3757174	NOT10_FAT19306	NOT10	92
3757175	NOT10_FAT19306	NOT10	89
3757176	NOT10_FAT19306	NOT10	189
3757177	NOT10_FAT19306	NOT10	68
3757178	NOT10_FAT19306	NOT10	56
3757179	NOT10_FAT19306	NOT10	63
3757180	NOT10_FAT19306	NOT10	120
3757181	NOT10_FAT19306	NOT10	62
3757182	NOT10_FAT19306	NOT10	155
3757183	NOT10_FAT19306	NOT10	93
3757184	NOT10_FAT19306	NOT10	41
3757185	NOT10_FAT19306	NOT10	117
3757186	NOT10_FAT19306	NOT10	30
3757187	NOT10_FAT19306	NOT10	65
3757188	NOT10_FAT19306	NOT10	25
3757189	NOT10_FAT19306	NOT10	46
3757190	NOT10_FAT19306	NOT10	56
3757191	NOT10_FAT19306	NOT10	138
3757192	NOT10_FAT19306	NOT10	158
3757193	NOT10_FAT19306	NOT10	86
3757194	NOT10_FAT19306	NOT10	56
3757195	NOT10_FAT19306	NOT10	145
3757196	NOT10_FAT19306	NOT10	76
3757197	NOT10_FAT19306	NOT10	122
3757198	NOT10_FAT19306	NOT10	15
3757199	NOT10_FAT19306	NOT10	87
3757200	NOT10_FAT19306	NOT10	90
3757201	NOT10_FAT19306	NOT10	202
3757202	NOT10_FAT19306	NOT10	111
3757203	NOT10_FAT19306	NOT10	115
3757204	NOT10_FAT19306	NOT10	32
3757205	NOT10_FAT19306	NOT10	30
3757206	NOT10_FAT19306	NOT10	66
3757207	NOT10_FAT19306	NOT10	86
3757208	NOT10_FAT19306	NOT10	37
3757209	NOT10_FAT19306	NOT10	86
3757210	NOT10_FAT19306	NOT10	73
3757211	NOT10_FAT19306	NOT10	46
3757212	NOT10_FAT19306	NOT10	126
3757213	NOT10_FAT19306	NOT10	66
3757214	NOT10_FAT19306	NOT10	145
3757215	NOT10_FAT19306	NOT10	88
3757216	NOT10_FAT19306	NOT10	46
3757217	NOT10_FAT19306	NOT10	83
3757218	NOT10_FAT19306	NOT10	122
3757219	NOT10_FAT19306	NOT10	58
3757220	NOT10_FAT19306	NOT10	56
3757221	NOT10_FAT19306	NOT10	75
3757222	NOT10_FAT19306	NOT10	28
3757223	NOT10_FAT19306	NOT10	107
3757224	NOT10_FAT19306	NOT10	73
3757225	NOT10_FAT19306	NOT10	53
3757226	NOT10_FAT19306	NOT10	110
3757227	NOT10_FAT19306	NOT10	129
3757228	NOT10_FAT19306	NOT10	170
3757229	NOT10_FAT19306	NOT10	72
3757230	NOT10_FAT19306	NOT10	74
3757231	NOT10_FAT19306	NOT10	76
3757232	NOT10_FAT19306	NOT10	69
3757233	NOT10_FAT19306	NOT10	109
3757234	NOT10_FAT19306	NOT10	23
3757235	NOT10_FAT19306	NOT10	33
3757236	NOT10_FAT19306	NOT10	40
3757237	NOT10_FAT19306	NOT10	146
3757238	NOT10_FAT19306	NOT10	86
3757239	NOT10_FAT19306	NOT10	100
3757240	NOT10_FAT19306	NOT10	61
3757241	NOT10_FAT19306	NOT10	67
3757242	NOT10_FAT19306	NOT10	150
3757243	NOT10_FAT19306	NOT10	95
3757244	NOT10_FAT19306	NOT10	134
3757245	NOT10_FAT19306	NOT10	87
3757246	NOT10_FAT19306	NOT10	93
3757247	NOT10_FAT19306	NOT10	84
3757248	NOT10_FAT19306	NOT10	45
3757249	NOT10_FAT19306	NOT10	71
3757250	NOT10_FAT19306	NOT10	34
3757251	NOT10_FAT19306	NOT10	41
3757252	NOT10_FAT19306	NOT10	95
3757253	NOT10_FAT19306	NOT10	72
3757254	NOT10_FAT19306	NOT10	62
3757255	NOT10_FAT19306	NOT10	82
3757256	NOT10_FAT19306	NOT10	98
3757257	NOT10_FAT19306	NOT10	121
3757258	NOT10_FAT19306	NOT10	79
3757259	NOT10_FAT19306	NOT10	46
3757260	NOT10_FAT19306	NOT10	126
3757261	NOT10_FAT19306	NOT10	49
3757262	NOT10_FAT19306	NOT10	136
3757263	NOT10_FAT19306	NOT10	66
3757264	NOT10_FAT19306	NOT10	101
3757265	NOT10_FAT19306	NOT10	50
3757266	NOT10_FAT19306	NOT10	40
3757267	NOT10_FAT19306	NOT10	64
3757268	NOT10_FAT19306	NOT10	68
3757269	NOT10_FAT19306	NOT10	114
3757270	NOT10_FAT19306	NOT10	66
3757271	NOT10_FAT19306	NOT10	72
3757272	NOT10_FAT19306	NOT10	26
3757273	NOT10_FAT19306	NOT10	52
3757274	NOT10_FAT19306	NOT10	64
3757275	NOT10_FAT19306	NOT10	87
3757276	NOT10_FAT19306	NOT10	102
3757277	NOT10_FAT19306	NOT10	41
3757278	NOT10_FAT19306	NOT10	46
3757279	NOT10_FAT19306	NOT10	23
3757280	NOT10_FAT19306	NOT10	145
3757281	NOT10_FAT19306	NOT10	99
3757282	NOT10_FAT19306	NOT10	103
3757283	NOT10_FAT19306	NOT10	57
3757284	NOT10_FAT19306	NOT10	136
3757285	NOT10_FAT19306	NOT10	83
3757286	NOT10_FAT19306	NOT10	91
3757287	NOT10_FAT19306	NOT10	46
3757288	NOT10_FAT19306	NOT10	59
3757289	NOT10_FAT19306	NOT10	188
3757290	NOT10_FAT19306	NOT10	103
3757291	NOT10_FAT19306	NOT10	56
3757292	NOT10_FAT19306	NOT10	133
3757293	NOT10_FAT19306	NOT10	54
3757294	NOT10_FAT19306	NOT10	53
3757295	NOT10_FAT19306	NOT10	8
3757296	NOT10_FAT19306	NOT10	137
3757297	NOT10_FAT19306	NOT10	114
3757298	NOT10_FAT19306	NOT10	67
3757299	NOT10_FAT19306	NOT10	53
3757300	NOT10_FAT19306	NOT10	79
3757301	NOT10_FAT19306	NOT10	62
3757302	NOT10_FAT19306	NOT10	63
3757303	NOT10_FAT19306	NOT10	22
3757304	NOT10_FAT19306	NOT10	34
3757305	NOT10_FAT19306	NOT10	292
3757306	NOT10_FAT19306	NOT10	66
3757307	NOT10_FAT19306	NOT10	54
3757308	NOT10_FAT19306	NOT10	23
3757309	NOT10_FAT19306	NOT10	75
3757310	NOT10_FAT19306	NOT10	82
3757311	NOT10_FAT19306	NOT10	90
3757312	NOT10_FAT19306	NOT10	92
3757313	NOT10_FAT19306	NOT10	83
3757314	NOT10_FAT19306	NOT10	97
3757315	NOT10_FAT19306	NOT10	98
3757316	NOT10_FAT19306	NOT10	101
3757317	NOT10_FAT19306	NOT10	137
3757318	NOT10_FAT19306	NOT10	69
3757319	NOT10_FAT19306	NOT10	99
3757320	NOT10_FAT19306	NOT10	38
3757321	NOT10_FAT19306	NOT10	122
3757322	NOT10_FAT19306	NOT10	75
3757323	NOT10_FAT19306	NOT10	113
3757324	NOT10_FAT19306	NOT10	132
3757325	NOT10_FAT19306	NOT10	202
3757326	NOT10_FAT19306	NOT10	80
3757327	NOT10_FAT19306	NOT10	34
3757328	NOT10_FAT19306	NOT10	181
3757329	NOT10_FAT19306	NOT10	55
3757330	NOT10_FAT19306	NOT10	43
3757331	NOT10_FAT19306	NOT10	64
3757332	NOT10_FAT19306	NOT10	237
3757333	NOT10_FAT19306	NOT10	66
3757334	NOT10_FAT19306	NOT10	64
3757335	NOT10_FAT19306	NOT10	40
3757336	NOT10_FAT19306	NOT10	53
3757337	NOT10_FAT19306	NOT10	57
3757338	NOT10_FAT19306	NOT10	58
3757339	NOT10_FAT19306	NOT10	276
3757340	NOT10_FAT19306	NOT10	30
3757341	NOT10_FAT19306	NOT10	50
3757342	NOT10_FAT19306	NOT10	84
3757343	NOT10_FAT19306	NOT10	63
3757344	NOT10_FAT19306	NOT10	50
3757345	NOT10_FAT19306	NOT10	45
3757346	NOT10_FAT19306	NOT10	104
3757347	NOT10_FAT19306	NOT10	52
3757348	NOT10_FAT19306	NOT10	109
3757349	NOT10_FAT19306	NOT10	67
3757350	NOT10_FAT19306	NOT10	165
3757351	NOT10_FAT19306	NOT10	57
3757352	NOT10_FAT19306	NOT10	71
3757353	NOT10_FAT19306	NOT10	61
3757354	NOT10_FAT19306	NOT10	48
3757355	NOT10_FAT19306	NOT10	58
3757356	NOT10_FAT19306	NOT10	91
3757357	NOT10_FAT19306	NOT10	88
3757358	NOT10_FAT19306	NOT10	120
3757359	NOT10_FAT19306	NOT10	29
3757360	NOT10_FAT19306	NOT10	139
3757361	NOT10_FAT19306	NOT10	116
3757362	NOT10_FAT19306	NOT10	35
3757363	NOT10_FAT19306	NOT10	88
3757364	NOT10_FAT19306	NOT10	9
3757365	NOT10_FAT19306	NOT10	75
3757366	NOT10_FAT19306	NOT10	31
3757367	NOT10_FAT19306	NOT10	106
3757368	NOT10_FAT19306	NOT10	53
3757369	NOT10_FAT19306	NOT10	65
3757370	NOT10_FAT19306	NOT10	150
3757371	NOT10_FAT19306	NOT10	165
3757372	NOT10_FAT19306	NOT10	143
3757373	NOT10_FAT19306	NOT10	68
3757374	NOT10_FAT19306	NOT10	81
3757375	NOT10_FAT19306	NOT10	18
3757376	NOT10_FAT19306	NOT10	118
3757377	NOT10_FAT19306	NOT10	92
3757378	NOT10_FAT19306	NOT10	68
3757379	NOT10_FAT19306	NOT10	42
3757380	NOT10_FAT19306	NOT10	57
3757381	NOT10_FAT19306	NOT10	71
3757382	NOT10_FAT19306	NOT10	78
3757383	NOT10_FAT19306	NOT10	47
3757384	NOT10_FAT19306	NOT10	153
3757385	NOT10_FAT19306	NOT10	110
3757386	NOT10_FAT19306	NOT10	74
3757387	NOT10_FAT19306	NOT10	82
3757388	NOT10_FAT19306	NOT10	55
3757389	NOT10_FAT19306	NOT10	9
3757390	NOT10_FAT19306	NOT10	57
3757391	NOT10_FAT19306	NOT10	14
3757392	NOT10_FAT19306	NOT10	52
3757393	NOT10_FAT19306	NOT10	10
3757394	NOT10_FAT19306	NOT10	64
3757395	NOT10_FAT19306	NOT10	68
3757396	NOT10_FAT19306	NOT10	46
3757397	NOT10_FAT19306	NOT10	87
3757398	NOT10_FAT19306	NOT10	51
3757399	NOT10_FAT19306	NOT10	123
3757400	NOT10_FAT19306	NOT10	106
3757401	NOT10_FAT19306	NOT10	79
3757402	NOT10_FAT19306	NOT10	33
3757403	NOT10_FAT19306	NOT10	38
3757404	NOT10_FAT19306	NOT10	67
3757405	NOT10_FAT19306	NOT10	125
3757406	NOT10_FAT19306	NOT10	56
3757407	NOT10_FAT19306	NOT10	201
3757408	NOT10_FAT19306	NOT10	74
3757409	NOT10_FAT19306	NOT10	92
3757410	NOT10_FAT19306	NOT10	70
3757411	NOT10_FAT19306	NOT10	43
3757412	NOT10_FAT19306	NOT10	31
3757413	NOT10_FAT19306	NOT10	115
3757414	NOT10_FAT19306	NOT10	62
3757415	NOT10_FAT19306	NOT10	126
3757416	NOT10_FAT19306	NOT10	56
3757417	NOT10_FAT19306	NOT10	76
3757418	NOT10_FAT19306	NOT10	139
3757419	NOT10_FAT19306	NOT10	97
3757420	NOT10_FAT19306	NOT10	66
3757421	NOT10_FAT19306	NOT10	106
3757422	NOT10_FAT19306	NOT10	162
3757423	NOT10_FAT19306	NOT10	76
3757424	NOT10_FAT19306	NOT10	41
3757425	NOT10_FAT19306	NOT10	60
3757426	NOT10_FAT19306	NOT10	47
3757427	NOT10_FAT19306	NOT10	52
3757428	NOT10_FAT19306	NOT10	163
3757429	NOT10_FAT19306	NOT10	83
3757430	NOT10_FAT19306	NOT10	57
3757431	NOT10_FAT19306	NOT10	35
3757432	NOT10_FAT19306	NOT10	74
3757433	NOT10_FAT19306	NOT10	65
3757434	NOT10_FAT19306	NOT10	170
3757435	NOT10_FAT19306	NOT10	130
3757436	NOT10_FAT19306	NOT10	89
3757437	NOT10_FAT19306	NOT10	65
3757438	NOT10_FAT19306	NOT10	68
3757439	NOT10_FAT19306	NOT10	90
3757440	NOT10_FAT19306	NOT10	114
3757441	NOT10_FAT19306	NOT10	51
3757442	NOT10_FAT19306	NOT10	67
3757443	NOT10_FAT19306	NOT10	86
3757444	NOT10_FAT19306	NOT10	84
3757445	NOT10_FAT19306	NOT10	71
3757446	NOT10_FAT19306	NOT10	94
3757447	NOT10_FAT19306	NOT10	59
3757448	NOT10_FAT19306	NOT10	93
3757449	NOT10_FAT19306	NOT10	130
3757450	NOT10_FAT19306	NOT10	42
3757451	NOT10_FAT19306	NOT10	51
3757452	NOT10_FAT19306	NOT10	43
3757453	NOT10_FAT19306	NOT10	59
3757454	NOT10_FAT19306	NOT10	164
3757455	NOT10_FAT19306	NOT10	79
3757456	NOT10_FAT19306	NOT10	79
3757457	NOT10_FAT19306	NOT10	86
3757458	NOT10_FAT19306	NOT10	40
3757459	NOT10_FAT19306	NOT10	31
3757460	NOT10_FAT19306	NOT10	42
3757461	NOT10_FAT19306	NOT10	30
3757462	NOT10_FAT19306	NOT10	35
3757463	NOT10_FAT19306	NOT10	38
3757464	NOT10_FAT19306	NOT10	106
3757465	NOT10_FAT19306	NOT10	41
3757466	NOT10_FAT19306	NOT10	53
3757467	NOT10_FAT19306	NOT10	86
3757468	NOT10_FAT19306	NOT10	41
3757469	NOT10_FAT19306	NOT10	44
3757470	NOT10_FAT19306	NOT10	43
3757471	NOT10_FAT19306	NOT10	86
3757472	NOT10_FAT19306	NOT10	38
3757473	NOT10_FAT19306	NOT10	89
3757474	NOT10_FAT19306	NOT10	24
3757475	NOT10_FAT19306	NOT10	197
3757476	NOT10_FAT19306	NOT10	112
3757477	NOT10_FAT19306	NOT10	19
3757478	NOT10_FAT19306	NOT10	90
3757479	NOT10_FAT19306	NOT10	30
3757480	NOT10_FAT19306	NOT10	139
3757481	NOT10_FAT19306	NOT10	76
3757482	NOT10_FAT19306	NOT10	66
3757483	NOT10_FAT19306	NOT10	47
3757484	NOT10_FAT19306	NOT10	56
3757485	NOT10_FAT19306	NOT10	98
3757486	NOT10_FAT19306	NOT10	40
3757487	NOT10_FAT19306	NOT10	51
3757488	NOT10_FAT19306	NOT10	58
3757489	NOT10_FAT19306	NOT10	49
3757490	NOT10_FAT19306	NOT10	189
3757491	NOT10_FAT19306	NOT10	62
3757492	NOT10_FAT19306	NOT10	129
3757493	NOT10_FAT19306	NOT10	59
3757494	NOT10_FAT19306	NOT10	101
3757495	NOT10_FAT19306	NOT10	48
3757496	NOT10_FAT19306	NOT10	99
3757497	NOT10_FAT19306	NOT10	64
3757498	NOT10_FAT19306	NOT10	84
3757499	NOT10_FAT19306	NOT10	58
3757500	NOT10_FAT19306	NOT10	61
3757501	NOT10_FAT19306	NOT10	64
3757502	NOT10_FAT19306	NOT10	72
3757503	NOT10_FAT19306	NOT10	137
3757504	NOT10_FAT19306	NOT10	34
3757505	NOT10_FAT19306	NOT10	96
3757506	NOT10_FAT19306	NOT10	73
3757507	NOT10_FAT19306	NOT10	92
3757508	NOT10_FAT19306	NOT10	108
3757509	NOT10_FAT19306	NOT10	123
3757510	NOT10_FAT19306	NOT10	37
3757511	NOT10_FAT19306	NOT10	149
3757512	NOT10_FAT19306	NOT10	135
3757513	NOT10_FAT19306	NOT10	36
3757514	NOT10_FAT19306	NOT10	43
3757515	NOT10_FAT19306	NOT10	43
3757516	NOT10_FAT19306	NOT10	64
3757517	NOT10_FAT19306	NOT10	58
3757518	NOT10_FAT19306	NOT10	73
3757519	NOT10_FAT19306	NOT10	110
3757520	NOT10_FAT19306	NOT10	60
3757521	NOT10_FAT19306	NOT10	92
3757522	NOT10_FAT19306	NOT10	195
3757523	NOT10_FAT19306	NOT10	67
3757524	NOT10_FAT19306	NOT10	56
3757525	NOT10_FAT19306	NOT10	70
3757526	NOT10_FAT19306	NOT10	68
3757527	NOT10_FAT19306	NOT10	65
3757528	NOT10_FAT19306	NOT10	34
3757529	NOT10_FAT19306	NOT10	33
3757530	NOT10_FAT19306	NOT10	149
3757531	NOT10_FAT19306	NOT10	61
3757532	NOT10_FAT19306	NOT10	97
3757533	NOT10_FAT19306	NOT10	36
3757534	NOT10_FAT19306	NOT10	126
3757535	NOT10_FAT19306	NOT10	10
3757536	NOT10_FAT19306	NOT10	123
3757537	NOT10_FAT19306	NOT10	74
3757538	NOT10_FAT19306	NOT10	125
3757539	NOT10_FAT19306	NOT10	193
3757540	NOT10_FAT19306	NOT10	60
3757541	NOT10_FAT19306	NOT10	114
3757542	NOT10_FAT19306	NOT10	72
3757543	NOT10_FAT19306	NOT10	9
3757544	NOT10_FAT19306	NOT10	18
3757545	NOT10_FAT19306	NOT10	121
3757546	NOT10_FAT19306	NOT10	58
3757547	NOT10_FAT19306	NOT10	59
3757548	NOT10_FAT19306	NOT10	69
3757549	NOT10_FAT19306	NOT10	48
3757550	NOT10_FAT19306	NOT10	164
3757551	NOT10_FAT19306	NOT10	78
3757552	NOT10_FAT19306	NOT10	70
3757553	NOT10_FAT19306	NOT10	95
3757554	NOT10_FAT19306	NOT10	113
3757555	NOT10_FAT19306	NOT10	43
3757556	NOT10_FAT19306	NOT10	103
3757557	NOT10_FAT19306	NOT10	54
3757558	NOT10_FAT19306	NOT10	59
3757559	NOT10_FAT19306	NOT10	44
3757560	NOT10_FAT19306	NOT10	41
3757561	NOT10_FAT19306	NOT10	48
3757562	NOT10_FAT19306	NOT10	35
3757563	NOT10_FAT19306	NOT10	95
3757564	NOT10_FAT19306	NOT10	102
3757565	NOT10_FAT19306	NOT10	53
3757566	NOT10_FAT19306	NOT10	78
3757567	NOT10_FAT19306	NOT10	129
3757568	NOT10_FAT19306	NOT10	20
3757569	NOT10_FAT19306	NOT10	120
3757570	NOT10_FAT19306	NOT10	123
3757571	NOT10_FAT19306	NOT10	52
3757572	NOT10_FAT19306	NOT10	42
3757573	NOT10_FAT19306	NOT10	52
3757574	NOT10_FAT19306	NOT10	114
3757575	NOT10_FAT19306	NOT10	12
3757576	NOT10_FAT19306	NOT10	29
3757577	NOT10_FAT19306	NOT10	60
3757578	NOT10_FAT19306	NOT10	72
3757579	NOT10_FAT19306	NOT10	117
3757580	NOT10_FAT19306	NOT10	200
3757581	NOT10_FAT19306	NOT10	11
3757582	NOT10_FAT19306	NOT10	58
3757583	NOT10_FAT19306	NOT10	62
3757584	NOT10_FAT19306	NOT10	59
3757585	NOT10_FAT19306	NOT10	47
3757586	NOT10_FAT19306	NOT10	18
3757587	NOT10_FAT19306	NOT10	60
3757588	NOT10_FAT19306	NOT10	44
3757589	NOT10_FAT19306	NOT10	67
3757590	NOT10_FAT19306	NOT10	85
3757591	NOT10_FAT19306	NOT10	41
3757592	NOT10_FAT19306	NOT10	59
3757593	NOT10_FAT19306	NOT10	71
3757594	NOT10_FAT19306	NOT10	49
3757595	NOT10_FAT19306	NOT10	40
3757596	NOT10_FAT19306	NOT10	63
3757597	NOT10_FAT19306	NOT10	99
3757598	NOT10_FAT19306	NOT10	11
3757599	NOT10_FAT19306	NOT10	62
3757600	NOT10_FAT19306	NOT10	150
3757601	NOT10_FAT19306	NOT10	57
3757602	NOT10_FAT19306	NOT10	65
3757603	NOT10_FAT19306	NOT10	94
3757604	NOT10_FAT19306	NOT10	50
3757605	NOT10_FAT19306	NOT10	44
3757606	NOT10_FAT19306	NOT10	172
3757607	NOT10_FAT19306	NOT10	96
3757608	NOT10_FAT19306	NOT10	87
3757609	NOT10_FAT19306	NOT10	41
3757610	NOT10_FAT19306	NOT10	117
3757611	NOT10_FAT19306	NOT10	73
3757612	NOT10_FAT19306	NOT10	140
3757613	NOT10_FAT19306	NOT10	50
3757614	NOT10_FAT19306	NOT10	53
3757615	NOT10_FAT19306	NOT10	56
3757616	NOT10_FAT19306	NOT10	93
3757617	NOT10_FAT19306	NOT10	52
3757618	NOT10_FAT19306	NOT10	46
3757619	NOT10_FAT19306	NOT10	55
3757620	NOT10_FAT19306	NOT10	119
3757621	NOT10_FAT19306	NOT10	27
3757622	NOT10_FAT19306	NOT10	56
3757623	NOT10_FAT19306	NOT10	149
3757624	NOT10_FAT19306	NOT10	175
3757625	NOT10_FAT19306	NOT10	69
3757626	NOT10_FAT19306	NOT10	72
3757627	NOT10_FAT19306	NOT10	38
3757628	NOT10_FAT19306	NOT10	48
3757629	NOT10_FAT19306	NOT10	37
3757630	NOT10_FAT19306	NOT10	64
3757631	NOT10_FAT19306	NOT10	94
3757632	NOT10_FAT19306	NOT10	81
3757633	NOT10_FAT19306	NOT10	40
3757634	NOT10_FAT19306	NOT10	60
3757635	NOT10_FAT19306	NOT10	114
3757636	NOT10_FAT19306	NOT10	108
3757637	NOT10_FAT19306	NOT10	95
3757638	NOT10_FAT19306	NOT10	239
3757639	NOT10_FAT19306	NOT10	64
3757640	NOT10_FAT19306	NOT10	169
3757641	NOT10_FAT19306	NOT10	42
3757642	NOT10_FAT19306	NOT10	95
3757643	NOT10_FAT19306	NOT10	57
3757644	NOT10_FAT19306	NOT10	105
3757645	NOT10_FAT19306	NOT10	13
3757646	NOT10_FAT19306	NOT10	50
3757647	NOT10_FAT19306	NOT10	24
3757648	NOT10_FAT19306	NOT10	191
3757649	NOT10_FAT19306	NOT10	36
3757650	NOT10_FAT19306	NOT10	27
3757651	NOT10_FAT19306	NOT10	96
3757652	NOT10_FAT19306	NOT10	113
3757653	NOT10_FAT19306	NOT10	120
3757654	NOT10_FAT19306	NOT10	125
3757655	NOT10_FAT19306	NOT10	65
3757656	NOT10_FAT19306	NOT10	34
3757657	NOT10_FAT19306	NOT10	33
3757658	NOT10_FAT19306	NOT10	103
3757659	NOT10_FAT19306	NOT10	50
3757660	NOT10_FAT19306	NOT10	23
3757661	NOT10_FAT19306	NOT10	69
3757662	NOT10_FAT19306	NOT10	53
3757663	NOT10_FAT19306	NOT10	66
3757664	NOT10_FAT19306	NOT10	176
3757665	NOT10_FAT19306	NOT10	91
3757666	NOT10_FAT19306	NOT10	49
3757667	NOT10_FAT19306	NOT10	108
3757668	NOT10_FAT19306	NOT10	167
3757669	NOT10_FAT19306	NOT10	135
3757670	NOT10_FAT19306	NOT10	63
3757671	NOT10_FAT19306	NOT10	12
3757672	NOT10_FAT19306	NOT10	33
3757673	NOT10_FAT19306	NOT10	135
3757674	NOT10_FAT19306	NOT10	95
3757675	NOT10_FAT19306	NOT10	73
3757676	NOT10_FAT19306	NOT10	24
3757677	NOT10_FAT19306	NOT10	36
3757678	NOT10_FAT19306	NOT10	62
3757679	NOT10_FAT19306	NOT10	87
3757680	NOT10_FAT19306	NOT10	28
3757681	NOT10_FAT19306	NOT10	113
3757682	NOT10_FAT19306	NOT10	53
3757683	NOT10_FAT19306	NOT10	55
3757684	NOT10_FAT19306	NOT10	65
3757685	NOT10_FAT19306	NOT10	47
3757686	NOT10_FAT19306	NOT10	192
3757687	NOT10_FAT19306	NOT10	56
3757688	NOT10_FAT19306	NOT10	165
3757689	NOT10_FAT19306	NOT10	55
3757690	NOT10_FAT19306	NOT10	247
3757691	NOT10_FAT19306	NOT10	17
3757692	NOT10_FAT19306	NOT10	136
3757693	NOT10_FAT19306	NOT10	83
3757694	NOT10_FAT19306	NOT10	198
3757695	NOT10_FAT19306	NOT10	80
3757696	NOT10_FAT19306	NOT10	133
3757697	NOT10_FAT19306	NOT10	124
3757698	NOT10_FAT19306	NOT10	71
3757699	NOT10_FAT19306	NOT10	105
3757700	NOT10_FAT19306	NOT10	65
3757701	NOT10_FAT19306	NOT10	154
3757702	NOT10_FAT19306	NOT10	63
3757703	NOT10_FAT19306	NOT10	29
3757704	NOT10_FAT19306	NOT10	80
3757705	NOT10_FAT19306	NOT10	128
3757706	NOT10_FAT19306	NOT10	53
3757707	NOT10_FAT19306	NOT10	74
3757708	NOT10_FAT19306	NOT10	81
3757709	NOT10_FAT19306	NOT10	84
3757710	NOT10_FAT19306	NOT10	144
3757711	NOT10_FAT19306	NOT10	61
3757712	NOT10_FAT19306	NOT10	35
3757713	NOT10_FAT19306	NOT10	56
3757714	NOT10_FAT19306	NOT10	96
3757715	NOT10_FAT19306	NOT10	115
3757716	NOT10_FAT19306	NOT10	118
3757717	NOT10_FAT19306	NOT10	80
3757718	NOT10_FAT19306	NOT10	42
3757719	NOT10_FAT19306	NOT10	32
3757720	NOT10_FAT19306	NOT10	75
3757721	NOT10_FAT19306	NOT10	90
3757722	NOT10_FAT19306	NOT10	56
3757723	NOT10_FAT19306	NOT10	63
3757724	NOT10_FAT19306	NOT10	127
3757725	NOT10_FAT19306	NOT10	137
3757726	NOT10_FAT19306	NOT10	55
3757727	NOT10_FAT19306	NOT10	64
3757728	NOT10_FAT19306	NOT10	101
3757729	NOT10_FAT19306	NOT10	93
3757730	NOT10_FAT19306	NOT10	154
3757731	NOT10_FAT19306	NOT10	136
3757732	NOT10_FAT19306	NOT10	9
3757733	NOT10_FAT19306	NOT10	68
3757734	NOT10_FAT19306	NOT10	99
3757735	NOT10_FAT19306	NOT10	185
3757736	NOT10_FAT19306	NOT10	125
3757737	NOT10_FAT19306	NOT10	53
3757738	NOT10_FAT19306	NOT10	62
3757739	NOT10_FAT19306	NOT10	38
3757740	NOT10_FAT19306	NOT10	131
3757741	NOT10_FAT19306	NOT10	145
3757742	NOT10_FAT19306	NOT10	61
3757743	NOT10_FAT19306	NOT10	48
3757744	NOT10_FAT19306	NOT10	163
3757745	NOT10_FAT19306	NOT10	146
3757746	NOT10_FAT19306	NOT10	40
3757747	NOT10_FAT19306	NOT10	194
3757748	NOT10_FAT19306	NOT10	93
3757749	NOT10_FAT19306	NOT10	169
3757750	NOT10_FAT19306	NOT10	34
3757751	NOT10_FAT19306	NOT10	14
3757752	NOT10_FAT19306	NOT10	50
3757753	NOT10_FAT19306	NOT10	46
3757754	NOT10_FAT19306	NOT10	117
3757755	NOT10_FAT19306	NOT10	68
3757756	NOT10_FAT19306	NOT10	29
3757757	NOT10_FAT19306	NOT10	112
3757758	NOT10_FAT19306	NOT10	111
3757759	NOT10_FAT19306	NOT10	161
3757760	NOT10_FAT19306	NOT10	50
3757761	NOT10_FAT19306	NOT10	69
3757762	NOT10_FAT19306	NOT10	115
3757763	NOT10_FAT19306	NOT10	76
3757764	NOT10_FAT19306	NOT10	37
3757765	NOT10_FAT19306	NOT10	135
3757766	NOT10_FAT19306	NOT10	69
3757767	NOT10_FAT19306	NOT10	34
3757768	NOT10_FAT19306	NOT10	15
3757769	NOT10_FAT19306	NOT10	25
3757770	NOT10_FAT19306	NOT10	39
3757771	NOT10_FAT19306	NOT10	71
3757772	NOT10_FAT19306	NOT10	44
3757773	NOT10_FAT19306	NOT10	62
3757774	NOT10_FAT19306	NOT10	55
3757775	NOT10_FAT19306	NOT10	46
3757776	NOT10_FAT19306	NOT10	25
3757777	NOT10_FAT19306	NOT10	59
3757778	NOT10_FAT19306	NOT10	46
3757779	NOT10_FAT19306	NOT10	54
3757780	NOT10_FAT19306	NOT10	94
3757781	NOT10_FAT19306	NOT10	104
3757782	NOT10_FAT19306	NOT10	79
3757783	NOT10_FAT19306	NOT10	99
3757784	NOT10_FAT19306	NOT10	79
3757785	NOT10_FAT19306	NOT10	45
3757786	NOT10_FAT19306	NOT10	37
3757787	NOT10_FAT19306	NOT10	9
3757788	NOT10_FAT19306	NOT10	53
3757789	NOT10_FAT19306	NOT10	81
3757790	NOT10_FAT19306	NOT10	77
3757791	NOT10_FAT19306	NOT10	8
3757792	NOT10_FAT19306	NOT10	80
3757793	NOT10_FAT19306	NOT10	43
3757794	NOT10_FAT19306	NOT10	193
3757795	NOT10_FAT19306	NOT10	188
3757796	NOT10_FAT19306	NOT10	89
3757797	NOT10_FAT19306	NOT10	78
3757798	NOT10_FAT19306	NOT10	41
3757799	NOT10_FAT19306	NOT10	78
3757800	NOT10_FAT19306	NOT10	61
3757801	NOT10_FAT19306	NOT10	41
3757802	NOT10_FAT19306	NOT10	200
3757803	NOT10_FAT19306	NOT10	32
3757804	NOT10_FAT19306	NOT10	59
3757805	NOT10_FAT19306	NOT10	57
3757806	NOT10_FAT19306	NOT10	156
3757807	NOT10_FAT19306	NOT10	59
3757808	NOT10_FAT19306	NOT10	56
3757809	NOT10_FAT19306	NOT10	29
3757810	NOT10_FAT19306	NOT10	35
3757811	NOT10_FAT19306	NOT10	111
3757812	NOT10_FAT19306	NOT10	24
3757813	NOT10_FAT19306	NOT10	21
3757814	NOT10_FAT19306	NOT10	92
3757815	NOT10_FAT19306	NOT10	55
3757816	NOT10_FAT19306	NOT10	189
3757817	NOT10_FAT19306	NOT10	68
3757818	NOT10_FAT19306	NOT10	111
3757819	NOT10_FAT19306	NOT10	75
3757820	NOT10_FAT19306	NOT10	36
3757821	NOT10_FAT19306	NOT10	76
3757822	NOT10_FAT19306	NOT10	143
3757823	NOT10_FAT19306	NOT10	144
3757824	NOT10_FAT19306	NOT10	58
3757825	NOT10_FAT19306	NOT10	71
3757826	NOT10_FAT19306	NOT10	44
3757827	NOT10_FAT19306	NOT10	12
3757828	NOT10_FAT19306	NOT10	107
3757829	NOT10_FAT19306	NOT10	84
3757830	NOT10_FAT19306	NOT10	62
3757831	NOT10_FAT19306	NOT10	80
3757832	NOT10_FAT19306	NOT10	170
3757833	NOT10_FAT19306	NOT10	86
3757834	NOT10_FAT19306	NOT10	114
3757835	NOT10_FAT19306	NOT10	149
3757836	NOT10_FAT19306	NOT10	74
3757837	NOT10_FAT19306	NOT10	88
3757838	NOT10_FAT19306	NOT10	93
3757839	NOT10_FAT19306	NOT10	50
3757840	NOT10_FAT19306	NOT10	61
3757841	NOT10_FAT19306	NOT10	175
3757842	NOT10_FAT19306	NOT10	49
3757843	NOT10_FAT19306	NOT10	22
3757844	NOT10_FAT19306	NOT10	69
3757845	NOT10_FAT19306	NOT10	78
3757846	NOT10_FAT19306	NOT10	58
3757847	NOT10_FAT19306	NOT10	43
3757848	NOT10_FAT19306	NOT10	54
3757849	NOT10_FAT19306	NOT10	113
3757850	NOT10_FAT19306	NOT10	59
3757851	NOT10_FAT19306	NOT10	56
3757852	NOT10_FAT19306	NOT10	92
3757853	NOT10_FAT19306	NOT10	51
3757854	NOT10_FAT19306	NOT10	30
3757855	NOT10_FAT19306	NOT10	52
3757856	NOT10_FAT19306	NOT10	41
3757857	NOT10_FAT19306	NOT10	56
3757858	NOT10_FAT19306	NOT10	25
3757859	NOT10_FAT19306	NOT10	95
3757860	NOT10_FAT19306	NOT10	96
3757861	NOT10_FAT19306	NOT10	178
3757862	NOT10_FAT19306	NOT10	69
3757863	NOT10_FAT19306	NOT10	133
3757864	NOT10_FAT19306	NOT10	49
3757865	NOT10_FAT19306	NOT10	66
3757866	NOT10_FAT19306	NOT10	41
3757867	NOT10_FAT19306	NOT10	100
3757868	NOT10_FAT19306	NOT10	76
3757869	NOT10_FAT19306	NOT10	74
3757870	NOT10_FAT19306	NOT10	176
3757871	NOT10_FAT19306	NOT10	113
3757872	NOT10_FAT19306	NOT10	97
3757873	NOT10_FAT19306	NOT10	83
3757874	NOT10_FAT19306	NOT10	35
3757875	NOT10_FAT19306	NOT10	41
3757876	NOT10_FAT19306	NOT10	105
3757877	NOT10_FAT19306	NOT10	10
3757878	NOT10_FAT19306	NOT10	54
3757879	NOT10_FAT19306	NOT10	79
3757880	NOT10_FAT19306	NOT10	65
3757881	NOT10_FAT19306	NOT10	168
3757882	NOT10_FAT19306	NOT10	43
3757883	NOT10_FAT19306	NOT10	157
3757884	NOT10_FAT19306	NOT10	67
3757885	NOT10_FAT19306	NOT10	22
3757886	NOT10_FAT19306	NOT10	53
3757887	NOT10_FAT19306	NOT10	76
3757888	NOT10_FAT19306	NOT10	64
3757889	NOT10_FAT19306	NOT10	70
3757890	NOT10_FAT19306	NOT10	159
3757891	NOT10_FAT19306	NOT10	68
3757892	NOT10_FAT19306	NOT10	70
3757893	NOT10_FAT19306	NOT10	130
3757894	NOT10_FAT19306	NOT10	283
3757895	NOT10_FAT19306	NOT10	168
3757896	NOT10_FAT19306	NOT10	64
3757897	NOT10_FAT19306	NOT10	57
3757898	NOT10_FAT19306	NOT10	90
3757899	NOT10_FAT19306	NOT10	20
3757900	NOT10_FAT19306	NOT10	139
3757901	NOT10_FAT19306	NOT10	54
3757902	NOT10_FAT19306	NOT10	29
3757903	NOT10_FAT19306	NOT10	51
3757904	NOT10_FAT19306	NOT10	60
3757905	NOT10_FAT19306	NOT10	54
3757906	NOT10_FAT19306	NOT10	103
3757907	NOT10_FAT19306	NOT10	214
3757908	NOT10_FAT19306	NOT10	51
3757909	NOT10_FAT19306	NOT10	56
3757910	NOT10_FAT19306	NOT10	154
3757911	NOT10_FAT19306	NOT10	59
3757912	NOT10_FAT19306	NOT10	101
3757913	NOT10_FAT19306	NOT10	110
3757914	NOT10_FAT19306	NOT10	42
3757915	NOT10_FAT19306	NOT10	123
3757916	NOT10_FAT19306	NOT10	60
3757917	NOT10_FAT19306	NOT10	101
3757918	NOT10_FAT19306	NOT10	137
3757919	NOT10_FAT19306	NOT10	115
3757920	NOT10_FAT19306	NOT10	46
3757921	NOT10_FAT19306	NOT10	79
3757922	NOT10_FAT19306	NOT10	55
3757923	NOT10_FAT19306	NOT10	74
3757924	NOT10_FAT19306	NOT10	69
3757925	NOT10_FAT19306	NOT10	75
3757926	NOT10_FAT19306	NOT10	79
3757927	NOT10_FAT19306	NOT10	116
3757928	NOT10_FAT19306	NOT10	55
3757929	NOT10_FAT19306	NOT10	27
3757930	NOT10_FAT19306	NOT10	75
3757931	NOT10_FAT19306	NOT10	104
3757932	NOT10_FAT19306	NOT10	9
3757933	NOT10_FAT19306	NOT10	153
3757934	NOT10_FAT19306	NOT10	39
3757935	NOT10_FAT19306	NOT10	99
3757936	NOT10_FAT19306	NOT10	59
3757937	NOT10_FAT19306	NOT10	33
3757938	NOT10_FAT19306	NOT10	73
3757939	NOT10_FAT19306	NOT10	74
3757940	NOT10_FAT19306	NOT10	178
3757941	NOT10_FAT19306	NOT10	234
3757942	NOT10_FAT19306	NOT10	141
3757943	NOT10_FAT19306	NOT10	112
3757944	NOT10_FAT19306	NOT10	115
3757945	NOT10_FAT19306	NOT10	49
3757946	NOT10_FAT19306	NOT10	71
3757947	NOT10_FAT19306	NOT10	94
3757948	NOT10_FAT19306	NOT10	99
3757949	NOT10_FAT19306	NOT10	25
3757950	NOT10_FAT19306	NOT10	43
3757951	NOT10_FAT19306	NOT10	77
3757952	NOT10_FAT19306	NOT10	155
3757953	NOT10_FAT19306	NOT10	26
3757954	NOT10_FAT19306	NOT10	72
3757955	NOT10_FAT19306	NOT10	103
3757956	NOT10_FAT19306	NOT10	124
3757957	NOT10_FAT19306	NOT10	50
3757958	NOT10_FAT19306	NOT10	54
3757959	NOT10_FAT19306	NOT10	148
3757960	NOT10_FAT19306	NOT10	59
3757961	NOT10_FAT19306	NOT10	37
3757962	NOT10_FAT19306	NOT10	116
3757963	NOT10_FAT19306	NOT10	117
3757964	NOT10_FAT19306	NOT10	74
3757965	NOT10_FAT19306	NOT10	73
3757966	NOT10_FAT19306	NOT10	164
3757967	NOT10_FAT19306	NOT10	65
3757968	NOT10_FAT19306	NOT10	86
3757969	NOT10_FAT19306	NOT10	174
3757970	NOT10_FAT19306	NOT10	31
3757971	NOT10_FAT19306	NOT10	42
3757972	NOT10_FAT19306	NOT10	96
3757973	NOT10_FAT19306	NOT10	30
3757974	NOT10_FAT19306	NOT10	101
3757975	NOT10_FAT19306	NOT10	124
3757976	NOT10_FAT19306	NOT10	172
3757977	NOT10_FAT19306	NOT10	116
3757978	NOT10_FAT19306	NOT10	48
3757979	NOT10_FAT19306	NOT10	35
3757980	NOT10_FAT19306	NOT10	59
3757981	NOT10_FAT19306	NOT10	79
3757982	NOT10_FAT19306	NOT10	47
3757983	NOT10_FAT19306	NOT10	40
3757984	NOT10_FAT19306	NOT10	153
3757985	NOT10_FAT19306	NOT10	147
3757986	NOT10_FAT19306	NOT10	43
3757987	NOT10_FAT19306	NOT10	74
3757988	NOT10_FAT19306	NOT10	212
3757989	NOT10_FAT19306	NOT10	62
3757990	NOT10_FAT19306	NOT10	68
3757991	NOT10_FAT19306	NOT10	168
3757992	NOT10_FAT19306	NOT10	77
3757993	NOT10_FAT19306	NOT10	75
3757994	NOT10_FAT19306	NOT10	94
3757995	NOT10_FAT19306	NOT10	72
3757996	NOT10_FAT19306	NOT10	120
3757997	NOT10_FAT19306	NOT10	46
3757998	NOT10_FAT19306	NOT10	40
3757999	NOT10_FAT19306	NOT10	30
3758000	NOT10_FAT19306	NOT10	119
3758001	NOT10_FAT19306	NOT10	51
3758002	NOT10_FAT19306	NOT10	67
3758003	NOT10_FAT19306	NOT10	113
3758004	NOT10_FAT19306	NOT10	39
3758005	NOT10_FAT19306	NOT10	30
3758006	NOT10_FAT19306	NOT10	60
3758007	NOT10_FAT19306	NOT10	57
3758008	NOT10_FAT19306	NOT10	41
3758009	NOT10_FAT19306	NOT10	29
3758010	NOT10_FAT19306	NOT10	26
3758011	NOT10_FAT19306	NOT10	150
3758012	NOT10_FAT19306	NOT10	30
3758013	NOT10_FAT19306	NOT10	131
3758014	NOT10_FAT19306	NOT10	43
3758015	NOT10_FAT19306	NOT10	65
3758016	NOT10_FAT19306	NOT10	100
3758017	NOT10_FAT19306	NOT10	139
3758018	NOT10_FAT19306	NOT10	50
3758019	NOT10_FAT19306	NOT10	73
3758020	NOT10_FAT19306	NOT10	89
3758021	NOT10_FAT19306	NOT10	51
3758022	NOT10_FAT19306	NOT10	89
3758023	NOT10_FAT19306	NOT10	153
3758024	NOT10_FAT19306	NOT10	72
3758025	NOT10_FAT19306	NOT10	172
3758026	NOT10_FAT19306	NOT10	95
3758027	NOT10_FAT19306	NOT10	134
3758028	NOT10_FAT19306	NOT10	112
3758029	NOT10_FAT19306	NOT10	75
3758030	NOT10_FAT19306	NOT10	66
3758031	NOT10_FAT19306	NOT10	178
3758032	NOT10_FAT19306	NOT10	72
3758033	NOT10_FAT19306	NOT10	102
3758034	NOT10_FAT19306	NOT10	59
3758035	NOT10_FAT19306	NOT10	119
3758036	NOT10_FAT19306	NOT10	34
3758037	NOT10_FAT19306	NOT10	85
3758038	NOT10_FAT19306	NOT10	149
3758039	NOT10_FAT19306	NOT10	176
3758040	NOT10_FAT19306	NOT10	66
3758041	NOT10_FAT19306	NOT10	43
3758042	NOT10_FAT19306	NOT10	59
3758043	NOT10_FAT19306	NOT10	40
3758044	NOT10_FAT19306	NOT10	45
3758045	NOT10_FAT19306	NOT10	53
3758046	NOT10_FAT19306	NOT10	170
3758047	NOT10_FAT19306	NOT10	143
3758048	NOT10_FAT19306	NOT10	78
3758049	NOT10_FAT19306	NOT10	48
3758050	NOT10_FAT19306	NOT10	87
3758051	NOT10_FAT19306	NOT10	178
3758052	NOT10_FAT19306	NOT10	9
3758053	NOT10_FAT19306	NOT10	61
3758054	NOT10_FAT19306	NOT10	105
3758055	NOT10_FAT19306	NOT10	42
3758056	NOT10_FAT19306	NOT10	45
3758057	NOT10_FAT19306	NOT10	102
3758058	NOT10_FAT19306	NOT10	36
3758059	NOT10_FAT19306	NOT10	121
3758060	NOT10_FAT19306	NOT10	114
3758061	NOT10_FAT19306	NOT10	58
3758062	NOT10_FAT19306	NOT10	68
3758063	NOT10_FAT19306	NOT10	57
3758064	NOT10_FAT19306	NOT10	96
3758065	NOT10_FAT19306	NOT10	81
3758066	NOT10_FAT19306	NOT10	99
3758067	NOT10_FAT19306	NOT10	54
3758068	NOT10_FAT19306	NOT10	82
3758069	NOT10_FAT19306	NOT10	27
3758070	NOT10_FAT19306	NOT10	42
3758071	NOT10_FAT19306	NOT10	97
3758072	NOT10_FAT19306	NOT10	104
3758073	NOT10_FAT19306	NOT10	75
3758074	NOT10_FAT19306	NOT10	70
3758075	NOT10_FAT19306	NOT10	58
3758076	NOT10_FAT19306	NOT10	55
3758077	NOT10_FAT19306	NOT10	58
3758078	NOT10_FAT19306	NOT10	27
3758079	NOT10_FAT19306	NOT10	63
3758080	NOT10_FAT19306	NOT10	161
3758081	NOT10_FAT19306	NOT10	76
3758082	NOT10_FAT19306	NOT10	23
3758083	NOT10_FAT19306	NOT10	55
3758084	NOT10_FAT19306	NOT10	82
3758085	NOT10_FAT19306	NOT10	215
3758086	NOT10_FAT19306	NOT10	38
3758087	NOT10_FAT19306	NOT10	75
3758088	NOT10_FAT19306	NOT10	64
3758089	NOT10_FAT19306	NOT10	60
3758090	NOT10_FAT19306	NOT10	129
3758091	NOT10_FAT19306	NOT10	8
3758092	NOT10_FAT19306	NOT10	93
3758093	NOT10_FAT19306	NOT10	117
3758094	NOT10_FAT19306	NOT10	61
3758095	NOT10_FAT19306	NOT10	165
3758096	NOT10_FAT19306	NOT10	79
3758097	NOT10_FAT19306	NOT10	73
3758098	NOT10_FAT19306	NOT10	145
3758099	NOT10_FAT19306	NOT10	144
3758100	NOT10_FAT19306	NOT10	114
3758101	NOT10_FAT19306	NOT10	97
3758102	NOT10_FAT19306	NOT10	96
3758103	NOT10_FAT19306	NOT10	93
3758104	NOT10_FAT19306	NOT10	119
3758105	NOT10_FAT19306	NOT10	102
3758106	NOT10_FAT19306	NOT10	41
3758107	NOT10_FAT19306	NOT10	63
3758108	NOT10_FAT19306	NOT10	110
3758109	NOT10_FAT19306	NOT10	108
3758110	NOT10_FAT19306	NOT10	50
3758111	NOT10_FAT19306	NOT10	51
3758112	NOT10_FAT19306	NOT10	57
3758113	NOT10_FAT19306	NOT10	75
3758114	NOT10_FAT19306	NOT10	157
3758115	NOT10_FAT19306	NOT10	54
3758116	NOT10_FAT19306	NOT10	155
3758117	NOT10_FAT19306	NOT10	50
3758118	NOT10_FAT19306	NOT10	86
3758119	NOT10_FAT19306	NOT10	78
3758120	NOT10_FAT19306	NOT10	141
3758121	NOT10_FAT19306	NOT10	55
3758122	NOT10_FAT19306	NOT10	62
3758123	NOT10_FAT19306	NOT10	112
3758124	NOT10_FAT19306	NOT10	21
3758125	NOT10_FAT19306	NOT10	41
3758126	NOT10_FAT19306	NOT10	54
3758127	NOT10_FAT19306	NOT10	60
3758128	NOT10_FAT19306	NOT10	47
3758129	NOT10_FAT19306	NOT10	58
3758130	NOT10_FAT19306	NOT10	83
3758131	NOT10_FAT19306	NOT10	144
3758132	NOT10_FAT19306	NOT10	104
3758133	NOT10_FAT19306	NOT10	50
3758134	NOT10_FAT19306	NOT10	50
3758135	NOT10_FAT19306	NOT10	32
3758136	NOT10_FAT19306	NOT10	95
3758137	NOT10_FAT19306	NOT10	63
3758138	NOT10_FAT19306	NOT10	41
3758139	NOT10_FAT19306	NOT10	83
3758140	NOT10_FAT19306	NOT10	45
3758141	NOT10_FAT19306	NOT10	68
3758142	NOT10_FAT19306	NOT10	91
3758143	NOT10_FAT19306	NOT10	82
3758144	NOT10_FAT19306	NOT10	60
3758145	NOT10_FAT19306	NOT10	70
3758146	NOT10_FAT19306	NOT10	45
3758147	NOT10_FAT19306	NOT10	69
3758148	NOT10_FAT19306	NOT10	65
3758149	NOT10_FAT19306	NOT10	37
3758150	NOT10_FAT19306	NOT10	88
3758151	NOT10_FAT19306	NOT10	33
3758152	NOT10_FAT19306	NOT10	52
3758153	NOT10_FAT19306	NOT10	53
3758154	NOT10_FAT19306	NOT10	143
3758155	NOT10_FAT19306	NOT10	73
3758156	NOT10_FAT19306	NOT10	134
3758157	NOT10_FAT19306	NOT10	64
3758158	NOT10_FAT19306	NOT10	42
3758159	NOT10_FAT19306	NOT10	89
3758160	NOT10_FAT19306	NOT10	72
3758161	NOT10_FAT19306	NOT10	68
3758162	NOT10_FAT19306	NOT10	98
3758163	NOT10_FAT19306	NOT10	131
3758164	NOT10_FAT19306	NOT10	58
3758165	NOT10_FAT19306	NOT10	149
3758166	NOT10_FAT19306	NOT10	32
3758167	NOT10_FAT19306	NOT10	79
3758168	NOT10_FAT19306	NOT10	64
3758169	NOT10_FAT19306	NOT10	71
3758170	NOT10_FAT19306	NOT10	118
3758171	NOT10_FAT19306	NOT10	112
3758172	NOT10_FAT19306	NOT10	45
3758173	NOT10_FAT19306	NOT10	43
3758174	NOT10_FAT19306	NOT10	52
3758175	NOT10_FAT19306	NOT10	82
3758176	NOT10_FAT19306	NOT10	92
3758177	NOT10_FAT19306	NOT10	64
3758178	NOT10_FAT19306	NOT10	106
3758179	NOT10_FAT19306	NOT10	101
3758180	NOT10_FAT19306	NOT10	113
3758181	NOT10_FAT19306	NOT10	109
3758182	NOT10_FAT19306	NOT10	60
3758183	NOT10_FAT19306	NOT10	136
3758184	NOT10_FAT19306	NOT10	161
3758185	NOT10_FAT19306	NOT10	155
3758186	NOT10_FAT19306	NOT10	67
3758187	NOT10_FAT19306	NOT10	62
3758188	NOT10_FAT19306	NOT10	73
3758189	NOT10_FAT19306	NOT10	78
3758190	NOT10_FAT19306	NOT10	22
3758191	NOT10_FAT19306	NOT10	64
3758192	NOT10_FAT19306	NOT10	81
3758193	NOT10_FAT19306	NOT10	150
3758194	NOT10_FAT19306	NOT10	58
3758195	NOT10_FAT19306	NOT10	46
3758196	NOT10_FAT19306	NOT10	117
3758197	NOT10_FAT19306	NOT10	173
3758198	NOT10_FAT19306	NOT10	73
3758199	NOT10_FAT19306	NOT10	8
3758200	NOT10_FAT19306	NOT10	106
3758201	NOT10_FAT19306	NOT10	73
3758202	NOT10_FAT19306	NOT10	35
3758203	NOT10_FAT19306	NOT10	168
3758204	NOT10_FAT19306	NOT10	83
3758205	NOT10_FAT19306	NOT10	59
3758206	NOT10_FAT19306	NOT10	68
3758207	NOT10_FAT19306	NOT10	175
3758208	NOT10_FAT19306	NOT10	69
3758209	NOT10_FAT19306	NOT10	42
3758210	NOT10_FAT19306	NOT10	110
3758211	NOT10_FAT19306	NOT10	97
3758212	NOT10_FAT19306	NOT10	57
3758213	NOT10_FAT19306	NOT10	95
3758214	NOT10_FAT19306	NOT10	30
3758215	NOT10_FAT19306	NOT10	125
3758216	NOT10_FAT19306	NOT10	136
3758217	NOT10_FAT19306	NOT10	67
3758218	NOT10_FAT19306	NOT10	94
3758219	NOT10_FAT19306	NOT10	110
3758220	NOT10_FAT19306	NOT10	131
3758221	NOT10_FAT19306	NOT10	60
3758222	NOT10_FAT19306	NOT10	27
3758223	NOT10_FAT19306	NOT10	59
3758224	NOT10_FAT19306	NOT10	79
3758225	NOT10_FAT19306	NOT10	51
3758226	NOT10_FAT19306	NOT10	88
3758227	NOT10_FAT19306	NOT10	108
3758228	NOT10_FAT19306	NOT10	59
3758229	NOT10_FAT19306	NOT10	103
3758230	NOT10_FAT19306	NOT10	77
3758231	NOT10_FAT19306	NOT10	68
3758232	NOT10_FAT19306	NOT10	8
3758233	NOT10_FAT19306	NOT10	148
3758234	NOT10_FAT19306	NOT10	71
3758235	NOT10_FAT19306	NOT10	107
3758236	NOT10_FAT19306	NOT10	59
3758237	NOT10_FAT19306	NOT10	87
3758238	NOT10_FAT19306	NOT10	57
3758239	NOT10_FAT19306	NOT10	159
3758240	NOT10_FAT19306	NOT10	127
3758241	NOT10_FAT19306	NOT10	96
3758242	NOT10_FAT19306	NOT10	34
3758243	NOT10_FAT19306	NOT10	93
3758244	NOT10_FAT19306	NOT10	121
3758245	NOT10_FAT19306	NOT10	116
3758246	NOT10_FAT19306	NOT10	91
3758247	NOT10_FAT19306	NOT10	44
3758248	NOT10_FAT19306	NOT10	146
3758249	NOT10_FAT19306	NOT10	67
3758250	NOT10_FAT19306	NOT10	68
3758251	NOT10_FAT19306	NOT10	62
3758252	NOT10_FAT19306	NOT10	154
3758253	NOT10_FAT19306	NOT10	84
3758254	NOT10_FAT19306	NOT10	51
3758255	NOT10_FAT19306	NOT10	84
3758256	NOT10_FAT19306	NOT10	76
3758257	NOT10_FAT19306	NOT10	59
3758258	NOT10_FAT19306	NOT10	103
3758259	NOT10_FAT19306	NOT10	32
3758260	NOT10_FAT19306	NOT10	76
3758261	NOT10_FAT19306	NOT10	97
3758262	NOT10_FAT19306	NOT10	41
3758263	NOT10_FAT19306	NOT10	73
3758264	NOT10_FAT19306	NOT10	58
3758265	NOT10_FAT19306	NOT10	54
3758266	NOT10_FAT19306	NOT10	217
3758267	NOT10_FAT19306	NOT10	57
3758268	NOT10_FAT19306	NOT10	101
3758269	NOT10_FAT19306	NOT10	53
3758270	NOT10_FAT19306	NOT10	54
3758271	NOT10_FAT19306	NOT10	136
3758272	NOT10_FAT19306	NOT10	120
3758273	NOT10_FAT19306	NOT10	27
3758274	NOT10_FAT19306	NOT10	120
3758275	NOT10_FAT19306	NOT10	22
3758276	NOT10_FAT19306	NOT10	85
3758277	NOT10_FAT19306	NOT10	155
3758278	NOT10_FAT19306	NOT10	142
3758279	NOT10_FAT19306	NOT10	64
3758280	NOT10_FAT19306	NOT10	134
3758281	NOT10_FAT19306	NOT10	193
3758282	NOT10_FAT19306	NOT10	60
3758283	NOT10_FAT19306	NOT10	84
3758284	NOT10_FAT19306	NOT10	46
3758285	NOT10_FAT19306	NOT10	82
3758286	NOT10_FAT19306	NOT10	87
3758287	NOT10_FAT19306	NOT10	166
3758288	NOT10_FAT19306	NOT10	78
3758289	NOT10_FAT19306	NOT10	111
3758290	NOT10_FAT19306	NOT10	86
3758291	NOT10_FAT19306	NOT10	134
3758292	NOT10_FAT19306	NOT10	18
3758293	NOT10_FAT19306	NOT10	31
3758294	NOT10_FAT19306	NOT10	79
3758295	NOT10_FAT19306	NOT10	92
3758296	NOT10_FAT19306	NOT10	31
3758297	NOT10_FAT19306	NOT10	46
3758298	NOT10_FAT19306	NOT10	40
3758299	NOT10_FAT19306	NOT10	223
3758300	NOT10_FAT19306	NOT10	55
3758301	NOT10_FAT19306	NOT10	80
3758302	NOT10_FAT19306	NOT10	84
3758303	NOT10_FAT19306	NOT10	58
3758304	NOT10_FAT19306	NOT10	56
3758305	NOT10_FAT19306	NOT10	121
3758306	NOT10_FAT19306	NOT10	51
3758307	NOT10_FAT19306	NOT10	121
3758308	NOT10_FAT19306	NOT10	117
3758309	NOT10_FAT19306	NOT10	87
3758310	NOT10_FAT19306	NOT10	90
3758311	NOT10_FAT19306	NOT10	83
3758312	NOT10_FAT19306	NOT10	117
3758313	NOT10_FAT19306	NOT10	54
3758314	NOT10_FAT19306	NOT10	85
3758315	NOT10_FAT19306	NOT10	97
3758316	NOT10_FAT19306	NOT10	97
3758317	NOT10_FAT19306	NOT10	67
3758318	NOT10_FAT19306	NOT10	90
3758319	NOT10_FAT19306	NOT10	78
3758320	NOT10_FAT19306	NOT10	141
3758321	NOT10_FAT19306	NOT10	61
3758322	NOT10_FAT19306	NOT10	186
3758323	NOT10_FAT19306	NOT10	126
3758324	NOT10_FAT19306	NOT10	61
3758325	NOT10_FAT19306	NOT10	52
3758326	NOT10_FAT19306	NOT10	59
3758327	NOT10_FAT19306	NOT10	120
3758328	NOT10_FAT19306	NOT10	63
3758329	NOT10_FAT19306	NOT10	101
3758330	NOT10_FAT19306	NOT10	50
3758331	NOT10_FAT19306	NOT10	40
3758332	NOT10_FAT19306	NOT10	40
3758333	NOT10_FAT19306	NOT10	29
3758334	NOT10_FAT19306	NOT10	184
3758335	NOT10_FAT19306	NOT10	78
3758336	NOT10_FAT19306	NOT10	67
3758337	NOT10_FAT19306	NOT10	121
3758338	NOT10_FAT19306	NOT10	50
3758339	NOT10_FAT19306	NOT10	71
3758340	NOT10_FAT19306	NOT10	45
3758341	NOT10_FAT19306	NOT10	92
3758342	NOT10_FAT19306	NOT10	45
3758343	NOT10_FAT19306	NOT10	103
3758344	NOT10_FAT19306	NOT10	31
3758345	NOT10_FAT19306	NOT10	72
3758346	NOT10_FAT19306	NOT10	36
3758347	NOT10_FAT19306	NOT10	93
3758348	NOT10_FAT19306	NOT10	59
3758349	NOT10_FAT19306	NOT10	91
3758350	NOT10_FAT19306	NOT10	142
3758351	NOT10_FAT19306	NOT10	97
3758352	NOT10_FAT19306	NOT10	85
3758353	NOT10_FAT19306	NOT10	52
3758354	NOT10_FAT19306	NOT10	60
3758355	NOT10_FAT19306	NOT10	63
3758356	NOT10_FAT19306	NOT10	61
3758357	NOT10_FAT19306	NOT10	44
3758358	NOT10_FAT19306	NOT10	105
3758359	NOT10_FAT19306	NOT10	80
3758360	NOT10_FAT19306	NOT10	110
3758361	NOT10_FAT19306	NOT10	58
3758362	NOT10_FAT19306	NOT10	60
3758363	NOT10_FAT19306	NOT10	31
3758364	NOT10_FAT19306	NOT10	176
3758365	NOT10_FAT19306	NOT10	46
3758366	NOT10_FAT19306	NOT10	82
3758367	NOT10_FAT19306	NOT10	35
3758368	NOT10_FAT19306	NOT10	49
3758369	NOT10_FAT19306	NOT10	122
3758370	NOT10_FAT19306	NOT10	101
3758371	NOT10_FAT19306	NOT10	116
3758372	NOT10_FAT19306	NOT10	56
3758373	NOT10_FAT19306	NOT10	38
3758374	NOT10_FAT19306	NOT10	144
3758375	NOT10_FAT19306	NOT10	34
3758376	NOT10_FAT19306	NOT10	42
3758377	NOT10_FAT19306	NOT10	179
3758378	NOT10_FAT19306	NOT10	55
3758379	NOT10_FAT19306	NOT10	49
3758380	NOT10_FAT19306	NOT10	85
3758381	NOT10_FAT19306	NOT10	76
3758382	NOT10_FAT19306	NOT10	51
3758383	NOT10_FAT19306	NOT10	61
3758384	NOT10_FAT19306	NOT10	158
3758385	NOT10_FAT19306	NOT10	71
3758386	NOT10_FAT19306	NOT10	83
3758387	NOT10_FAT19306	NOT10	52
3758388	NOT10_FAT19306	NOT10	85
3758389	NOT10_FAT19306	NOT10	53
3758390	NOT10_FAT19306	NOT10	38
3758391	NOT10_FAT19306	NOT10	42
3758392	NOT10_FAT19306	NOT10	81
3758393	NOT10_FAT19306	NOT10	131
3758394	NOT10_FAT19306	NOT10	78
3758395	NOT10_FAT19306	NOT10	54
3758396	NOT10_FAT19306	NOT10	80
3758397	NOT10_FAT19306	NOT10	109
3758398	NOT10_FAT19306	NOT10	111
3758399	NOT10_FAT19306	NOT10	129
3758400	NOT10_FAT19306	NOT10	58
3758401	NOT10_FAT19306	NOT10	43
3758402	NOT10_FAT19306	NOT10	110
3758403	NOT10_FAT19306	NOT10	42
3758404	NOT10_FAT19306	NOT10	106
3758405	NOT10_FAT19306	NOT10	53
3758406	NOT10_FAT19306	NOT10	109
3758407	NOT10_FAT19306	NOT10	59
3758408	NOT10_FAT19306	NOT10	120
3758409	NOT10_FAT19306	NOT10	100
3758410	NOT10_FAT19306	NOT10	105
3758411	NOT10_FAT19306	NOT10	125
3758412	NOT10_FAT19306	NOT10	57
3758413	NOT10_FAT19306	NOT10	70
3758414	NOT10_FAT19306	NOT10	49
3758415	NOT10_FAT19306	NOT10	57
3758416	NOT10_FAT19306	NOT10	35
3758417	NOT10_FAT19306	NOT10	159
3758418	NOT10_FAT19306	NOT10	67
3758419	NOT10_FAT19306	NOT10	71
3758420	NOT10_FAT19306	NOT10	54
3758421	NOT10_FAT19306	NOT10	110
3758422	NOT10_FAT19306	NOT10	94
3758423	NOT10_FAT19306	NOT10	33
3758424	NOT10_FAT19306	NOT10	148
3758425	NOT10_FAT19306	NOT10	67
3758426	NOT10_FAT19306	NOT10	74
3758427	NOT10_FAT19306	NOT10	99
3758428	NOT10_FAT19306	NOT10	74
3758429	NOT10_FAT19306	NOT10	70
3758430	NOT10_FAT19306	NOT10	85
3758431	NOT10_FAT19306	NOT10	62
3758432	NOT10_FAT19306	NOT10	95
3758433	NOT10_FAT19306	NOT10	70
3758434	NOT10_FAT19306	NOT10	139
3758435	NOT10_FAT19306	NOT10	93
3758436	NOT10_FAT19306	NOT10	82
3758437	NOT10_FAT19306	NOT10	66
3758438	NOT10_FAT19306	NOT10	93
3758439	NOT10_FAT19306	NOT10	86
3758440	NOT10_FAT19306	NOT10	46
3758441	NOT10_FAT19306	NOT10	46
3758442	NOT10_FAT19306	NOT10	72
3758443	NOT10_FAT19306	NOT10	73
3758444	NOT10_FAT19306	NOT10	92
3758445	NOT10_FAT19306	NOT10	72
3758446	NOT10_FAT19306	NOT10	54
3758447	NOT10_FAT19306	NOT10	27
3758448	NOT10_FAT19306	NOT10	81
3758449	NOT10_FAT19306	NOT10	18
3758450	NOT10_FAT19306	NOT10	53
3758451	NOT10_FAT19306	NOT10	68
3758452	NOT10_FAT19306	NOT10	199
3758453	NOT10_FAT19306	NOT10	60
3758454	NOT10_FAT19306	NOT10	59
3758455	NOT10_FAT19306	NOT10	52
3758456	NOT10_FAT19306	NOT10	92
3758457	NOT10_FAT19306	NOT10	105
3758458	NOT10_FAT19306	NOT10	209
3758459	NOT10_FAT19306	NOT10	106
3758460	NOT10_FAT19306	NOT10	48
3758461	NOT10_FAT19306	NOT10	24
3758462	NOT10_FAT19306	NOT10	127
3758463	NOT10_FAT19306	NOT10	94
3758464	NOT10_FAT19306	NOT10	62
3758465	NOT10_FAT19306	NOT10	62
3758466	NOT10_FAT19306	NOT10	126
3758467	NOT10_FAT19306	NOT10	42
3758468	NOT10_FAT19306	NOT10	61
3758469	NOT10_FAT19306	NOT10	13
3758470	NOT10_FAT19306	NOT10	13
3758471	NOT10_FAT19306	NOT10	61
3758472	NOT10_FAT19306	NOT10	27
3758473	NOT10_FAT19306	NOT10	65
3758474	NOT10_FAT19306	NOT10	191
3758475	NOT10_FAT19306	NOT10	71
3758476	NOT10_FAT19306	NOT10	36
3758477	NOT10_FAT19306	NOT10	47
3758478	NOT10_FAT19306	NOT10	54
3758479	NOT10_FAT19306	NOT10	74
3758480	NOT10_FAT19306	NOT10	90
3758481	NOT10_FAT19306	NOT10	73
3758482	NOT10_FAT19306	NOT10	48
3758483	NOT10_FAT19306	NOT10	78
3758484	NOT10_FAT19306	NOT10	58
3758485	NOT10_FAT19306	NOT10	180
3758486	NOT10_FAT19306	NOT10	69
3758487	NOT10_FAT19306	NOT10	53
3758488	NOT10_FAT19306	NOT10	122
3758489	NOT10_FAT19306	NOT10	53
3758490	NOT10_FAT19306	NOT10	62
3758491	NOT10_FAT19306	NOT10	112
3758492	NOT10_FAT19306	NOT10	91
3758493	NOT10_FAT19306	NOT10	87
3758494	NOT10_FAT19306	NOT10	102
3758495	NOT10_FAT19306	NOT10	68
3758496	NOT10_FAT19306	NOT10	58
3758497	NOT10_FAT19306	NOT10	15
3758498	NOT10_FAT19306	NOT10	56
3758499	NOT10_FAT19306	NOT10	17
3758500	NOT10_FAT19306	NOT10	35
3758501	NOT10_FAT19306	NOT10	78
3758502	NOT10_FAT19306	NOT10	38
3758503	NOT10_FAT19306	NOT10	68
3758504	NOT10_FAT19306	NOT10	24
3758505	NOT10_FAT19306	NOT10	63
3758506	NOT10_FAT19306	NOT10	46
3758507	NOT10_FAT19306	NOT10	39
3758508	NOT10_FAT19306	NOT10	129
3758509	NOT10_FAT19306	NOT10	93
3758510	NOT10_FAT19306	NOT10	152
3758511	NOT10_FAT19306	NOT10	74
3758512	NOT10_FAT19306	NOT10	96
3758513	NOT10_FAT19306	NOT10	78
3758514	NOT10_FAT19306	NOT10	26
3758515	NOT10_FAT19306	NOT10	61
3758516	NOT10_FAT19306	NOT10	36
3758517	NOT10_FAT19306	NOT10	51
3758518	NOT10_FAT19306	NOT10	150
3758519	NOT10_FAT19306	NOT10	31
3758520	NOT10_FAT19306	NOT10	108
3758521	NOT10_FAT19306	NOT10	78
3758522	NOT10_FAT19306	NOT10	211
3758523	NOT10_FAT19306	NOT10	162
3758524	NOT10_FAT19306	NOT10	48
3758525	NOT10_FAT19306	NOT10	70
3758526	NOT10_FAT19306	NOT10	35
3758527	NOT10_FAT19306	NOT10	57
3758528	NOT10_FAT19306	NOT10	52
3758529	NOT10_FAT19306	NOT10	118
3758530	NOT10_FAT19306	NOT10	59
3758531	NOT10_FAT19306	NOT10	51
3758532	NOT10_FAT19306	NOT10	114
3758533	NOT10_FAT19306	NOT10	32
3758534	NOT10_FAT19306	NOT10	191
3758535	NOT10_FAT19306	NOT10	84
3758536	NOT10_FAT19306	NOT10	75
3758537	NOT10_FAT19306	NOT10	229
3758538	NOT10_FAT19306	NOT10	216
3758539	NOT10_FAT19306	NOT10	92
3758540	NOT10_FAT19306	NOT10	83
3758541	NOT10_FAT19306	NOT10	109
3758542	NOT10_FAT19306	NOT10	61
3758543	NOT10_FAT19306	NOT10	40
3758544	NOT10_FAT19306	NOT10	21
3758545	NOT10_FAT19306	NOT10	67
3758546	NOT10_FAT19306	NOT10	35
3758547	NOT10_FAT19306	NOT10	57
3758548	NOT10_FAT19306	NOT10	41
3758549	NOT10_FAT19306	NOT10	94
3758550	NOT10_FAT19306	NOT10	103
3758551	NOT10_FAT19306	NOT10	58
3758552	NOT10_FAT19306	NOT10	95
3758553	NOT10_FAT19306	NOT10	46
3758554	NOT10_FAT19306	NOT10	101
3758555	NOT10_FAT19306	NOT10	79
3758556	NOT10_FAT19306	NOT10	149
3758557	NOT10_FAT19306	NOT10	47
3758558	NOT10_FAT19306	NOT10	76
3758559	NOT10_FAT19306	NOT10	109
3758560	NOT10_FAT19306	NOT10	155
3758561	NOT10_FAT19306	NOT10	54
3758562	NOT10_FAT19306	NOT10	194
3758563	NOT10_FAT19306	NOT10	123
3758564	NOT10_FAT19306	NOT10	97
3758565	NOT10_FAT19306	NOT10	88
3758566	NOT10_FAT19306	NOT10	35
3758567	NOT10_FAT19306	NOT10	53
3758568	NOT10_FAT19306	NOT10	28
3758569	NOT10_FAT19306	NOT10	125
3758570	NOT10_FAT19306	NOT10	94
3758571	NOT10_FAT19306	NOT10	170
3758572	NOT10_FAT19306	NOT10	118
3758573	NOT10_FAT19306	NOT10	37
3758574	NOT10_FAT19306	NOT10	105
3758575	NOT10_FAT19306	NOT10	56
3758576	NOT10_FAT19306	NOT10	162
3758577	NOT10_FAT19306	NOT10	40
3758578	NOT10_FAT19306	NOT10	75
3758579	NOT10_FAT19306	NOT10	118
3758580	NOT10_FAT19306	NOT10	41
3758581	NOT10_FAT19306	NOT10	101
3758582	NOT10_FAT19306	NOT10	88
3758583	NOT10_FAT19306	NOT10	125
3758584	NOT10_FAT19306	NOT10	45
3758585	NOT10_FAT19306	NOT10	133
3758586	NOT10_FAT19306	NOT10	190
3758587	NOT10_FAT19306	NOT10	136
3758588	NOT10_FAT19306	NOT10	219
3758589	NOT10_FAT19306	NOT10	35
3758590	NOT10_FAT19306	NOT10	9
3758591	NOT10_FAT19306	NOT10	105
3758592	NOT10_FAT19306	NOT10	109
3758593	NOT10_FAT19306	NOT10	33
3758594	NOT10_FAT19306	NOT10	43
3758595	NOT10_FAT19306	NOT10	47
3758596	NOT10_FAT19306	NOT10	62
3758597	NOT10_FAT19306	NOT10	53
3758598	NOT10_FAT19306	NOT10	148
3758599	NOT10_FAT19306	NOT10	70
3758600	NOT10_FAT19306	NOT10	105
3758601	NOT10_FAT19306	NOT10	153
3758602	NOT10_FAT19306	NOT10	68
3758603	NOT10_FAT19306	NOT10	60
3758604	NOT10_FAT19306	NOT10	55
3758605	NOT10_FAT19306	NOT10	103
3758606	NOT10_FAT19306	NOT10	81
3758607	NOT10_FAT19306	NOT10	125
3758608	NOT10_FAT19306	NOT10	46
3758609	NOT10_FAT19306	NOT10	283
3758610	NOT10_FAT19306	NOT10	81
3758611	NOT10_FAT19306	NOT10	13
3758612	NOT10_FAT19306	NOT10	199
3758613	NOT10_FAT19306	NOT10	61
3758614	NOT10_FAT19306	NOT10	53
3758615	NOT10_FAT19306	NOT10	73
3758616	NOT10_FAT19306	NOT10	173
3758617	NOT10_FAT19306	NOT10	86
3758618	NOT10_FAT19306	NOT10	104
3758619	NOT10_FAT19306	NOT10	127
3758620	NOT10_FAT19306	NOT10	43
3758621	NOT10_FAT19306	NOT10	101
3758622	NOT10_FAT19306	NOT10	72
3758623	NOT10_FAT19306	NOT10	56
3758624	NOT10_FAT19306	NOT10	73
3758625	NOT10_FAT19306	NOT10	74
3758626	NOT10_FAT19306	NOT10	77
3758627	NOT10_FAT19306	NOT10	50
3758628	NOT10_FAT19306	NOT10	98
3758629	NOT10_FAT19306	NOT10	28
3758630	NOT10_FAT19306	NOT10	71
3758631	NOT10_FAT19306	NOT10	69
3758632	NOT10_FAT19306	NOT10	59
3758633	NOT10_FAT19306	NOT10	23
3758634	NOT10_FAT19306	NOT10	157
3758635	NOT10_FAT19306	NOT10	47
3758636	NOT10_FAT19306	NOT10	111
3758637	NOT10_FAT19306	NOT10	80
3758638	NOT10_FAT19306	NOT10	43
3758639	NOT10_FAT19306	NOT10	35
3758640	NOT10_FAT19306	NOT10	122
3758641	NOT10_FAT19306	NOT10	112
3758642	NOT10_FAT19306	NOT10	37
3758643	NOT10_FAT19306	NOT10	53
3758644	NOT10_FAT19306	NOT10	129
3758645	NOT10_FAT19306	NOT10	81
3758646	NOT10_FAT19306	NOT10	47
3758647	NOT10_FAT19306	NOT10	33
3758648	NOT10_FAT19306	NOT10	42
3758649	NOT10_FAT19306	NOT10	25
3758650	NOT10_FAT19306	NOT10	72
3758651	NOT10_FAT19306	NOT10	50
3758652	NOT10_FAT19306	NOT10	68
3758653	NOT10_FAT19306	NOT10	68
3758654	NOT10_FAT19306	NOT10	91
3758655	NOT10_FAT19306	NOT10	89
3758656	NOT10_FAT19306	NOT10	79
3758657	NOT10_FAT19306	NOT10	54
3758658	NOT10_FAT19306	NOT10	59
3758659	NOT10_FAT19306	NOT10	42
3758660	NOT10_FAT19306	NOT10	213
3758661	NOT10_FAT19306	NOT10	85
3758662	NOT10_FAT19306	NOT10	87
3758663	NOT10_FAT19306	NOT10	60
3758664	NOT10_FAT19306	NOT10	56
3758665	NOT10_FAT19306	NOT10	138
3758666	NOT10_FAT19306	NOT10	66
3758667	NOT10_FAT19306	NOT10	93
3758668	NOT10_FAT19306	NOT10	56
3758669	NOT10_FAT19306	NOT10	84
3758670	NOT10_FAT19306	NOT10	103
3758671	NOT10_FAT19306	NOT10	57
3758672	NOT10_FAT19306	NOT10	60
3758673	NOT10_FAT19306	NOT10	50
3758674	NOT10_FAT19306	NOT10	92
3758675	NOT10_FAT19306	NOT10	36
3758676	NOT10_FAT19306	NOT10	148
3758677	NOT10_FAT19306	NOT10	50
3758678	NOT10_FAT19306	NOT10	127
3758679	NOT10_FAT19306	NOT10	93
3758680	NOT10_FAT19306	NOT10	55
3758681	NOT10_FAT19306	NOT10	71
3758682	NOT10_FAT19306	NOT10	59
3758683	NOT10_FAT19306	NOT10	51
3758684	NOT10_FAT19306	NOT10	47
3758685	NOT10_FAT19306	NOT10	34
3758686	NOT10_FAT19306	NOT10	39
3758687	NOT10_FAT19306	NOT10	45
3758688	NOT10_FAT19306	NOT10	114
3758689	NOT10_FAT19306	NOT10	32
3758690	NOT10_FAT19306	NOT10	48
3758691	NOT10_FAT19306	NOT10	120
3758692	NOT10_FAT19306	NOT10	66
3758693	NOT10_FAT19306	NOT10	85
3758694	NOT10_FAT19306	NOT10	64
3758695	NOT10_FAT19306	NOT10	42
3758696	NOT10_FAT19306	NOT10	63
3758697	NOT10_FAT19306	NOT10	145
3758698	NOT10_FAT19306	NOT10	124
3758699	NOT10_FAT19306	NOT10	85
3758700	NOT10_FAT19306	NOT10	65
3758701	NOT10_FAT19306	NOT10	55
3758702	NOT10_FAT19306	NOT10	122
3758703	NOT10_FAT19306	NOT10	50
3758704	NOT10_FAT19306	NOT10	72
3758705	NOT10_FAT19306	NOT10	61
3758706	NOT10_FAT19306	NOT10	74
3758707	NOT10_FAT19306	NOT10	9
3758708	NOT10_FAT19306	NOT10	65
3758709	NOT10_FAT19306	NOT10	81
3758710	NOT10_FAT19306	NOT10	87
3758711	NOT10_FAT19306	NOT10	52
3758712	NOT10_FAT19306	NOT10	51
3758713	NOT10_FAT19306	NOT10	97
3758714	NOT10_FAT19306	NOT10	42
3758715	NOT10_FAT19306	NOT10	59
3758716	NOT10_FAT19306	NOT10	33
3758717	NOT10_FAT19306	NOT10	33
3758718	NOT10_FAT19306	NOT10	108
3758719	NOT10_FAT19306	NOT10	98
3758720	NOT10_FAT19306	NOT10	135
3758721	NOT10_FAT19306	NOT10	38
3758722	NOT10_FAT19306	NOT10	124
3758723	NOT10_FAT19306	NOT10	30
3758724	NOT10_FAT19306	NOT10	122
3758725	NOT10_FAT19306	NOT10	70
3758726	NOT10_FAT19306	NOT10	63
3758727	NOT10_FAT19306	NOT10	43
3758728	NOT10_FAT19306	NOT10	120
3758729	NOT10_FAT19306	NOT10	83
3758730	NOT10_FAT19306	NOT10	107
3758731	NOT10_FAT19306	NOT10	196
3758732	NOT10_FAT19306	NOT10	63
3758733	NOT10_FAT19306	NOT10	66
3758734	NOT10_FAT19306	NOT10	155
3758735	NOT10_FAT19306	NOT10	42
3758736	NOT10_FAT19306	NOT10	102
3758737	NOT10_FAT19306	NOT10	76
3758738	NOT10_FAT19306	NOT10	56
3758739	NOT10_FAT19306	NOT10	81
3758740	NOT10_FAT19306	NOT10	75
3758741	NOT10_FAT19306	NOT10	108
3758742	NOT10_FAT19306	NOT10	40
3758743	NOT10_FAT19306	NOT10	43
3758744	NOT10_FAT19306	NOT10	51
3758745	NOT10_FAT19306	NOT10	116
3758746	NOT10_FAT19306	NOT10	26
3758747	NOT10_FAT19306	NOT10	80
3758748	NOT10_FAT19306	NOT10	55
3758749	NOT10_FAT19306	NOT10	154
3758750	NOT10_FAT19306	NOT10	23
3758751	NOT10_FAT19306	NOT10	55
3758752	NOT10_FAT19306	NOT10	54
3758753	NOT10_FAT19306	NOT10	64
3758754	NOT10_FAT19306	NOT10	48
3758755	NOT10_FAT19306	NOT10	141
3758756	NOT10_FAT19306	NOT10	44
3758757	NOT10_FAT19306	NOT10	37
3758758	NOT10_FAT19306	NOT10	176
3758759	NOT10_FAT19306	NOT10	166
3758760	NOT10_FAT19306	NOT10	121
3758761	NOT10_FAT19306	NOT10	30
3758762	NOT10_FAT19306	NOT10	18
3758763	NOT10_FAT19306	NOT10	74
3758764	NOT10_FAT19306	NOT10	52
3758765	NOT10_FAT19306	NOT10	160
3758766	NOT10_FAT19306	NOT10	106
3758767	NOT10_FAT19306	NOT10	75
3758768	NOT10_FAT19306	NOT10	69
3758769	NOT10_FAT19306	NOT10	67
3758770	NOT10_FAT19306	NOT10	46
3758771	NOT10_FAT19306	NOT10	127
3758772	NOT10_FAT19306	NOT10	57
3758773	NOT10_FAT19306	NOT10	112
3758774	NOT10_FAT19306	NOT10	49
3758775	NOT10_FAT19306	NOT10	91
3758776	NOT10_FAT19306	NOT10	45
3758777	NOT10_FAT19306	NOT10	161
3758778	NOT10_FAT19306	NOT10	107
3758779	NOT10_FAT19306	NOT10	63
3758780	NOT10_FAT19306	NOT10	21
3758781	NOT10_FAT19306	NOT10	45
3758782	NOT10_FAT19306	NOT10	116
3758783	NOT10_FAT19306	NOT10	66
3758784	NOT10_FAT19306	NOT10	55
3758785	NOT10_FAT19306	NOT10	110
3758786	NOT10_FAT19306	NOT10	70
3758787	NOT10_FAT19306	NOT10	39
3758788	NOT10_FAT19306	NOT10	173
3758789	NOT10_FAT19306	NOT10	205
3758790	NOT10_FAT19306	NOT10	123
3758791	NOT10_FAT19306	NOT10	62
3758792	NOT10_FAT19306	NOT10	100
3758793	NOT10_FAT19306	NOT10	82
3758794	NOT10_FAT19306	NOT10	52
3758795	NOT10_FAT19306	NOT10	237
3758796	NOT10_FAT19306	NOT10	215
3758797	NOT10_FAT19306	NOT10	64
3758798	NOT10_FAT19306	NOT10	93
3758799	NOT10_FAT19306	NOT10	108
3758800	NOT10_FAT19306	NOT10	49
3758801	NOT10_FAT19306	NOT10	90
3758802	NOT10_FAT19306	NOT10	49
3758803	NOT10_FAT19306	NOT10	126
3758804	NOT10_FAT19306	NOT10	50
3758805	NOT10_FAT19306	NOT10	69
3758806	NOT10_FAT19306	NOT10	63
3758807	NOT10_FAT19306	NOT10	200
3758808	NOT10_FAT19306	NOT10	86
3758809	NOT10_FAT19306	NOT10	118
3758810	NOT10_FAT19306	NOT10	109
3758811	NOT10_FAT19306	NOT10	109
3758812	NOT10_FAT19306	NOT10	164
3758813	NOT10_FAT19306	NOT10	38
3758814	NOT10_FAT19306	NOT10	111
3758815	NOT10_FAT19306	NOT10	84
3758816	NOT10_FAT19306	NOT10	47
3758817	NOT10_FAT19306	NOT10	82
3758818	NOT10_FAT19306	NOT10	109
3758819	NOT10_FAT19306	NOT10	209
3758820	NOT10_FAT19306	NOT10	55
3758821	NOT10_FAT19306	NOT10	131
3758822	NOT10_FAT19306	NOT10	124
3758823	NOT10_FAT19306	NOT10	85
3758824	NOT10_FAT19306	NOT10	79
3758825	NOT10_FAT19306	NOT10	35
3758826	NOT10_FAT19306	NOT10	68
3758827	NOT10_FAT19306	NOT10	62
3758828	NOT10_FAT19306	NOT10	106
3758829	NOT10_FAT19306	NOT10	67
3758830	NOT10_FAT19306	NOT10	96
3758831	NOT10_FAT19306	NOT10	37
3758832	NOT10_FAT19306	NOT10	51
3758833	NOT10_FAT19306	NOT10	109
3758834	NOT10_FAT19306	NOT10	50
3758835	NOT10_FAT19306	NOT10	56
3758836	NOT10_FAT19306	NOT10	154
3758837	NOT10_FAT19306	NOT10	124
3758838	NOT10_FAT19306	NOT10	121
3758839	NOT10_FAT19306	NOT10	121
3758840	NOT10_FAT19306	NOT10	32
3758841	NOT10_FAT19306	NOT10	47
3758842	NOT10_FAT19306	NOT10	63
3758843	NOT10_FAT19306	NOT10	120
3758844	NOT10_FAT19306	NOT10	92
3758845	NOT10_FAT19306	NOT10	49
3758846	NOT10_FAT19306	NOT10	128
3758847	NOT10_FAT19306	NOT10	146
3758848	NOT10_FAT19306	NOT10	155
3758849	NOT10_FAT19306	NOT10	94
3758850	NOT10_FAT19306	NOT10	88
3758851	NOT10_FAT19306	NOT10	34
3758852	NOT10_FAT19306	NOT10	85
3758853	NOT10_FAT19306	NOT10	161
3758854	NOT10_FAT19306	NOT10	49
3758855	NOT10_FAT19306	NOT10	211
3758856	NOT10_FAT19306	NOT10	49
3758857	NOT10_FAT19306	NOT10	50
3758858	NOT10_FAT19306	NOT10	24
3758859	NOT10_FAT19306	NOT10	90
3758860	NOT10_FAT19306	NOT10	52
3758861	NOT10_FAT19306	NOT10	55
3758862	NOT10_FAT19306	NOT10	52
3758863	NOT10_FAT19306	NOT10	133
3758864	NOT10_FAT19306	NOT10	44
3758865	NOT10_FAT19306	NOT10	46
3758866	NOT10_FAT19306	NOT10	90
3758867	NOT10_FAT19306	NOT10	24
3758868	NOT10_FAT19306	NOT10	61
3758869	NOT10_FAT19306	NOT10	62
3758870	NOT10_FAT19306	NOT10	81
3758871	NOT10_FAT19306	NOT10	85
3758872	NOT10_FAT19306	NOT10	42
3758873	NOT10_FAT19306	NOT10	73
3758874	NOT10_FAT19306	NOT10	219
3758875	NOT10_FAT19306	NOT10	74
3758876	NOT10_FAT19306	NOT10	180
3758877	NOT10_FAT19306	NOT10	54
3758878	NOT10_FAT19306	NOT10	114
3758879	NOT10_FAT19306	NOT10	47
3758880	NOT10_FAT19306	NOT10	25
3758881	NOT10_FAT19306	NOT10	59
3758882	NOT10_FAT19306	NOT10	58
3758883	NOT10_FAT19306	NOT10	62
3758884	NOT10_FAT19306	NOT10	136
3758885	NOT10_FAT19306	NOT10	101
3758886	NOT10_FAT19306	NOT10	40
3758887	NOT10_FAT19306	NOT10	73
3758888	NOT10_FAT19306	NOT10	70
3758889	NOT10_FAT19306	NOT10	158
3758890	NOT10_FAT19306	NOT10	71
3758891	NOT10_FAT19306	NOT10	103
3758892	NOT10_FAT19306	NOT10	23
3758893	NOT10_FAT19306	NOT10	78
3758894	NOT10_FAT19306	NOT10	59
3758895	NOT10_FAT19306	NOT10	46
3758896	NOT10_FAT19306	NOT10	75
3758897	NOT10_FAT19306	NOT10	52
3758898	NOT10_FAT19306	NOT10	40
3758899	NOT10_FAT19306	NOT10	44
3758900	NOT10_FAT19306	NOT10	146
3758901	NOT10_FAT19306	NOT10	47
3758902	NOT10_FAT19306	NOT10	92
3758903	NOT10_FAT19306	NOT10	60
3758904	NOT10_FAT19306	NOT10	67
3758905	NOT10_FAT19306	NOT10	60
3758906	NOT10_FAT19306	NOT10	152
3758907	NOT10_FAT19306	NOT10	58
3758908	NOT10_FAT19306	NOT10	59
3758909	NOT10_FAT19306	NOT10	64
3758910	NOT10_FAT19306	NOT10	26
3758911	NOT10_FAT19306	NOT10	171
3758912	NOT10_FAT19306	NOT10	41
3758913	NOT10_FAT19306	NOT10	51
3758914	NOT10_FAT19306	NOT10	42
3758915	NOT10_FAT19306	NOT10	104
3758916	NOT10_FAT19306	NOT10	120
3758917	NOT10_FAT19306	NOT10	48
3758918	NOT10_FAT19306	NOT10	124
3758919	NOT10_FAT19306	NOT10	87
3758920	NOT10_FAT19306	NOT10	46
3758921	NOT10_FAT19306	NOT10	58
3758922	NOT10_FAT19306	NOT10	100
3758923	NOT10_FAT19306	NOT10	105
3758924	NOT10_FAT19306	NOT10	162
3758925	NOT10_FAT19306	NOT10	39
3758926	NOT10_FAT19306	NOT10	232
3758927	NOT10_FAT19306	NOT10	90
3758928	NOT10_FAT19306	NOT10	154
3758929	NOT10_FAT19306	NOT10	61
3758930	NOT10_FAT19306	NOT10	30
3758931	NOT10_FAT19306	NOT10	64
3758932	NOT10_FAT19306	NOT10	104
3758933	NOT10_FAT19306	NOT10	104
3758934	NOT10_FAT19306	NOT10	52
3758935	NOT10_FAT19306	NOT10	80
3758936	NOT10_FAT19306	NOT10	56
3758937	NOT10_FAT19306	NOT10	139
3758938	NOT10_FAT19306	NOT10	138
3758939	NOT10_FAT19306	NOT10	120
3758940	NOT10_FAT19306	NOT10	82
3758941	NOT10_FAT19306	NOT10	48
3758942	NOT10_FAT19306	NOT10	51
3758943	NOT10_FAT19306	NOT10	88
3758944	NOT10_FAT19306	NOT10	141
3758945	NOT10_FAT19306	NOT10	41
3758946	NOT10_FAT19306	NOT10	217
3758947	NOT10_FAT19306	NOT10	48
3758948	NOT10_FAT19306	NOT10	199
3758949	NOT10_FAT19306	NOT10	81
3758950	NOT10_FAT19306	NOT10	137
3758951	NOT10_FAT19306	NOT10	56
3758952	NOT10_FAT19306	NOT10	51
3758953	NOT10_FAT19306	NOT10	96
3758954	NOT10_FAT19306	NOT10	112
3758955	NOT10_FAT19306	NOT10	115
3758956	NOT10_FAT19306	NOT10	47
3758957	NOT10_FAT19306	NOT10	92
3758958	NOT10_FAT19306	NOT10	75
3758959	NOT10_FAT19306	NOT10	74
3758960	NOT10_FAT19306	NOT10	39
3758961	NOT10_FAT19306	NOT10	62
3758962	NOT10_FAT19306	NOT10	53
3758963	NOT10_FAT19306	NOT10	121
3758964	NOT10_FAT19306	NOT10	57
3758965	NOT10_FAT19306	NOT10	78
3758966	NOT10_FAT19306	NOT10	82
3758967	NOT10_FAT19306	NOT10	72
3758968	NOT10_FAT19306	NOT10	162
3758969	NOT10_FAT19306	NOT10	79
3758970	NOT10_FAT19306	NOT10	17
3758971	NOT10_FAT19306	NOT10	137
3758972	NOT10_FAT19306	NOT10	7
3758973	NOT10_FAT19306	NOT10	68
3758974	NOT10_FAT19306	NOT10	127
3758975	NOT10_FAT19306	NOT10	23
3758976	NOT10_FAT19306	NOT10	35
3758977	NOT10_FAT19306	NOT10	47
3758978	NOT10_FAT19306	NOT10	80
3758979	NOT10_FAT19306	NOT10	140
3758980	NOT10_FAT19306	NOT10	59
3758981	NOT10_FAT19306	NOT10	52
3758982	NOT10_FAT19306	NOT10	40
3758983	NOT10_FAT19306	NOT10	77
3758984	NOT10_FAT19306	NOT10	31
3758985	NOT10_FAT19306	NOT10	96
3758986	NOT10_FAT19306	NOT10	140
3758987	NOT10_FAT19306	NOT10	161
3758988	NOT10_FAT19306	NOT10	75
3758989	NOT10_FAT19306	NOT10	101
3758990	NOT10_FAT19306	NOT10	59
3758991	NOT10_FAT19306	NOT10	120
3758992	NOT10_FAT19306	NOT10	47
3758993	NOT10_FAT19306	NOT10	137
3758994	NOT10_FAT19306	NOT10	42
3758995	NOT10_FAT19306	NOT10	83
3758996	NOT10_FAT19306	NOT10	46
3758997	NOT10_FAT19306	NOT10	175
3758998	NOT10_FAT19306	NOT10	157
3758999	NOT10_FAT19306	NOT10	108
3759000	NOT10_FAT19306	NOT10	113
3759001	NOT10_FAT19306	NOT10	197
3759002	NOT10_FAT19306	NOT10	78
3759003	NOT10_FAT19306	NOT10	63
3759004	NOT10_FAT19306	NOT10	153
3759005	NOT10_FAT19306	NOT10	79
3759006	NOT10_FAT19306	NOT10	71
3759007	NOT10_FAT19306	NOT10	57
3759008	NOT10_FAT19306	NOT10	71
3759009	NOT10_FAT19306	NOT10	120
3759010	NOT10_FAT19306	NOT10	137
3759011	NOT10_FAT19306	NOT10	72
3759012	NOT10_FAT19306	NOT10	91
3759013	NOT10_FAT19306	NOT10	53
3759014	NOT10_FAT19306	NOT10	63
3759015	NOT10_FAT19306	NOT10	69
3759016	NOT10_FAT19306	NOT10	199
3759017	NOT10_FAT19306	NOT10	64
3759018	NOT10_FAT19306	NOT10	90
3759019	NOT10_FAT19306	NOT10	65
3759020	NOT10_FAT19306	NOT10	132
3759021	NOT10_FAT19306	NOT10	174
3759022	NOT10_FAT19306	NOT10	154
3759023	NOT10_FAT19306	NOT10	138
3759024	NOT10_FAT19306	NOT10	19
3759025	NOT10_FAT19306	NOT10	34
3759026	NOT10_FAT19306	NOT10	52
3759027	NOT10_FAT19306	NOT10	79
3759028	NOT10_FAT19306	NOT10	141
3759029	NOT10_FAT19306	NOT10	103
3759030	NOT10_FAT19306	NOT10	61
3759031	NOT10_FAT19306	NOT10	125
3759032	NOT10_FAT19306	NOT10	125
3759033	NOT10_FAT19306	NOT10	38
3759034	NOT10_FAT19306	NOT10	166
3759035	NOT10_FAT19306	NOT10	62
3759036	NOT10_FAT19306	NOT10	134
3759037	NOT10_FAT19306	NOT10	98
3759038	NOT10_FAT19306	NOT10	8
3759039	NOT10_FAT19306	NOT10	94
3759040	NOT10_FAT19306	NOT10	56
3759041	NOT10_FAT19306	NOT10	46
3759042	NOT10_FAT19306	NOT10	117
3759043	NOT10_FAT19306	NOT10	274
3759044	NOT10_FAT19306	NOT10	98
3759045	NOT10_FAT19306	NOT10	50
3759046	NOT10_FAT19306	NOT10	117
3759047	NOT10_FAT19306	NOT10	142
3759048	NOT10_FAT19306	NOT10	50
3759049	NOT10_FAT19306	NOT10	9
3759050	NOT10_FAT19306	NOT10	49
3759051	NOT10_FAT19306	NOT10	57
3759052	NOT10_FAT19306	NOT10	56
3759053	NOT10_FAT19306	NOT10	87
3759054	NOT10_FAT19306	NOT10	70
3759055	NOT10_FAT19306	NOT10	46
3759056	NOT10_FAT19306	NOT10	198
3759057	NOT10_FAT19306	NOT10	20
3759058	NOT10_FAT19306	NOT10	49
3759059	NOT10_FAT19306	NOT10	59
3759060	NOT10_FAT19306	NOT10	40
3759061	NOT10_FAT19306	NOT10	130
3759062	NOT10_FAT19306	NOT10	33
3759063	NOT10_FAT19306	NOT10	54
3759064	NOT10_FAT19306	NOT10	14
3759065	NOT10_FAT19306	NOT10	39
3759066	NOT10_FAT19306	NOT10	44
3759067	NOT10_FAT19306	NOT10	74
3759068	NOT10_FAT19306	NOT10	41
3759069	NOT10_FAT19306	NOT10	187
3759070	NOT10_FAT19306	NOT10	106
3759071	NOT10_FAT19306	NOT10	133
3759072	NOT10_FAT19306	NOT10	45
3759073	NOT10_FAT19306	NOT10	41
3759074	NOT10_FAT19306	NOT10	23
3759075	NOT10_FAT19306	NOT10	100
3759076	NOT10_FAT19306	NOT10	97
3759077	NOT10_FAT19306	NOT10	68
3759078	NOT10_FAT19306	NOT10	74
3759079	NOT10_FAT19306	NOT10	88
3759080	NOT10_FAT19306	NOT10	117
3759081	NOT10_FAT19306	NOT10	64
3759082	NOT10_FAT19306	NOT10	51
3759083	NOT10_FAT19306	NOT10	132
3759084	NOT10_FAT19306	NOT10	92
3759085	NOT10_FAT19306	NOT10	95
3759086	NOT10_FAT19306	NOT10	45
3759087	NOT10_FAT19306	NOT10	42
3759088	NOT10_FAT19306	NOT10	24
3759089	NOT10_FAT19306	NOT10	72
3759090	NOT10_FAT19306	NOT10	32
3759091	NOT10_FAT19306	NOT10	79
3759092	NOT10_FAT19306	NOT10	59
3759093	NOT10_FAT19306	NOT10	71
3759094	NOT10_FAT19306	NOT10	45
3759095	NOT10_FAT19306	NOT10	62
3759096	NOT10_FAT19306	NOT10	28
3759097	NOT10_FAT19306	NOT10	47
3759098	NOT10_FAT19306	NOT10	31
3759099	NOT10_FAT19306	NOT10	111
3759100	NOT10_FAT19306	NOT10	53
3759101	NOT10_FAT19306	NOT10	34
3759102	NOT10_FAT19306	NOT10	69
3759103	NOT10_FAT19306	NOT10	87
3759104	NOT10_FAT19306	NOT10	141
3759105	NOT10_FAT19306	NOT10	33
3759106	NOT10_FAT19306	NOT10	49
3759107	NOT10_FAT19306	NOT10	37
3759108	NOT10_FAT19306	NOT10	132
3759109	NOT10_FAT19306	NOT10	55
3759110	NOT10_FAT19306	NOT10	98
3759111	NOT10_FAT19306	NOT10	62
3759112	NOT10_FAT19306	NOT10	73
3759113	NOT10_FAT19306	NOT10	137
3759114	NOT10_FAT19306	NOT10	102
3759115	NOT10_FAT19306	NOT10	54
3759116	NOT10_FAT19306	NOT10	166
3759117	NOT10_FAT19306	NOT10	87
3759118	NOT10_FAT19306	NOT10	47
3759119	NOT10_FAT19306	NOT10	23
3759120	NOT10_FAT19306	NOT10	37
3759121	NOT10_FAT19306	NOT10	116
3759122	NOT10_FAT19306	NOT10	88
3759123	NOT10_FAT19306	NOT10	49
3759124	NOT10_FAT19306	NOT10	44
3759125	NOT10_FAT19306	NOT10	137
3759126	NOT10_FAT19306	NOT10	29
3759127	NOT10_FAT19306	NOT10	124
3759128	NOT10_FAT19306	NOT10	63
3759129	NOT10_FAT19306	NOT10	99
3759130	NOT10_FAT19306	NOT10	92
3759131	NOT10_FAT19306	NOT10	72
3759132	NOT10_FAT19306	NOT10	28
3759133	NOT10_FAT19306	NOT10	67
3759134	NOT10_FAT19306	NOT10	91
3759135	NOT10_FAT19306	NOT10	53
3759136	NOT10_FAT19306	NOT10	45
3759137	NOT10_FAT19306	NOT10	78
3759138	NOT10_FAT19306	NOT10	74
3759139	NOT10_FAT19306	NOT10	74
3759140	NOT10_FAT19306	NOT10	56
3759141	NOT10_FAT19306	NOT10	72
3759142	NOT10_FAT19306	NOT10	42
3759143	NOT10_FAT19306	NOT10	86
3759144	NOT10_FAT19306	NOT10	58
3759145	NOT10_FAT19306	NOT10	125
3759146	NOT10_FAT19306	NOT10	67
3759147	NOT10_FAT19306	NOT10	90
3759148	NOT10_FAT19306	NOT10	30
3759149	NOT10_FAT19306	NOT10	75
3759150	NOT10_FAT19306	NOT10	64
3759151	NOT10_FAT19306	NOT10	84
3759152	NOT10_FAT19306	NOT10	24
3759153	NOT10_FAT19306	NOT10	58
3759154	NOT10_FAT19306	NOT10	72
3759155	NOT10_FAT19306	NOT10	107
3759156	NOT10_FAT19306	NOT10	302
3759157	NOT10_FAT19306	NOT10	51
3759158	NOT10_FAT19306	NOT10	90
3759159	NOT10_FAT19306	NOT10	60
3759160	NOT10_FAT19306	NOT10	50
3759161	NOT10_FAT19306	NOT10	108
3759162	NOT10_FAT19306	NOT10	46
3759163	NOT10_FAT19306	NOT10	48
3759164	NOT10_FAT19306	NOT10	63
3759165	NOT10_FAT19306	NOT10	140
3759166	NOT10_FAT19306	NOT10	22
3759167	NOT10_FAT19306	NOT10	56
3759168	NOT10_FAT19306	NOT10	61
3759169	NOT10_FAT19306	NOT10	82
3759170	NOT10_FAT19306	NOT10	90
3759171	NOT10_FAT19306	NOT10	63
3759172	NOT10_FAT19306	NOT10	39
3759173	NOT10_FAT19306	NOT10	33
3759174	NOT10_FAT19306	NOT10	99
3759175	NOT10_FAT19306	NOT10	114
3759176	NOT10_FAT19306	NOT10	95
3759177	NOT10_FAT19306	NOT10	72
3759178	NOT10_FAT19306	NOT10	25
3759179	NOT10_FAT19306	NOT10	118
3759180	NOT10_FAT19306	NOT10	149
3759181	NOT10_FAT19306	NOT10	24
3759182	NOT10_FAT19306	NOT10	81
3759183	NOT10_FAT19306	NOT10	59
3759184	NOT10_FAT19306	NOT10	81
3759185	NOT10_FAT19306	NOT10	93
3759186	NOT10_FAT19306	NOT10	75
3759187	NOT10_FAT19306	NOT10	59
3759188	NOT10_FAT19306	NOT10	80
3759189	NOT10_FAT19306	NOT10	55
3759190	NOT10_FAT19306	NOT10	110
3759191	NOT10_FAT19306	NOT10	67
3759192	NOT10_FAT19306	NOT10	194
3759193	NOT10_FAT19306	NOT10	167
3759194	NOT10_FAT19306	NOT10	53
3759195	NOT10_FAT19306	NOT10	35
3759196	NOT10_FAT19306	NOT10	87
3759197	NOT10_FAT19306	NOT10	40
3759198	NOT10_FAT19306	NOT10	150
3759199	NOT10_FAT19306	NOT10	120
3759200	NOT10_FAT19306	NOT10	43
3759201	NOT10_FAT19306	NOT10	102
3759202	NOT10_FAT19306	NOT10	49
3759203	NOT10_FAT19306	NOT10	108
3759204	NOT10_FAT19306	NOT10	88
3759205	NOT10_FAT19306	NOT10	103
3759206	NOT10_FAT19306	NOT10	43
3759207	NOT10_FAT19306	NOT10	108
3759208	NOT10_FAT19306	NOT10	224
3759209	NOT10_FAT19306	NOT10	76
3759210	NOT10_FAT19306	NOT10	136
3759211	NOT10_FAT19306	NOT10	58
3759212	NOT10_FAT19306	NOT10	65
3759213	NOT10_FAT19306	NOT10	65
3759214	NOT10_FAT19306	NOT10	76
3759215	NOT10_FAT19306	NOT10	101
3759216	NOT10_FAT19306	NOT10	89
3759217	NOT10_FAT19306	NOT10	69
3759218	NOT10_FAT19306	NOT10	120
3759219	NOT10_FAT19306	NOT10	65
3759220	NOT10_FAT19306	NOT10	109
3759221	NOT10_FAT19306	NOT10	151
3759222	NOT10_FAT19306	NOT10	42
3759223	NOT10_FAT19306	NOT10	27
3759224	NOT10_FAT19306	NOT10	158
3759225	NOT10_FAT19306	NOT10	53
3759226	NOT10_FAT19306	NOT10	29
3759227	NOT10_FAT19306	NOT10	196
3759228	NOT10_FAT19306	NOT10	73
3759229	NOT10_FAT19306	NOT10	126
3759230	NOT10_FAT19306	NOT10	52
3759231	NOT10_FAT19306	NOT10	46
3759232	NOT10_FAT19306	NOT10	115
3759233	NOT10_FAT19306	NOT10	97
3759234	NOT10_FAT19306	NOT10	94
3759235	NOT10_FAT19306	NOT10	125
3759236	NOT10_FAT19306	NOT10	29
3759237	NOT10_FAT19306	NOT10	63
3759238	NOT10_FAT19306	NOT10	67
3759239	NOT10_FAT19306	NOT10	57
3759240	NOT10_FAT19306	NOT10	85
3759241	NOT10_FAT19306	NOT10	155
3759242	NOT10_FAT19306	NOT10	30
3759243	NOT10_FAT19306	NOT10	83
3759244	NOT10_FAT19306	NOT10	129
3759245	NOT10_FAT19306	NOT10	60
3759246	NOT10_FAT19306	NOT10	62
3759247	NOT10_FAT19306	NOT10	59
3759248	NOT10_FAT19306	NOT10	130
3759249	NOT10_FAT19306	NOT10	48
3759250	NOT10_FAT19306	NOT10	39
3759251	NOT10_FAT19306	NOT10	38
3759252	NOT10_FAT19306	NOT10	67
3759253	NOT10_FAT19306	NOT10	63
3759254	NOT10_FAT19306	NOT10	100
3759255	NOT10_FAT19306	NOT10	139
3759256	NOT10_FAT19306	NOT10	27
3759257	NOT10_FAT19306	NOT10	60
3759258	NOT10_FAT19306	NOT10	83
3759259	NOT10_FAT19306	NOT10	122
3759260	NOT10_FAT19306	NOT10	53
3759261	NOT10_FAT19306	NOT10	111
3759262	NOT10_FAT19306	NOT10	93
3759263	NOT10_FAT19306	NOT10	45
3759264	NOT10_FAT19306	NOT10	63
3759265	NOT10_FAT19306	NOT10	142
3759266	NOT10_FAT19306	NOT10	74
3759267	NOT10_FAT19306	NOT10	100
3759268	NOT10_FAT19306	NOT10	54
3759269	NOT10_FAT19306	NOT10	158
3759270	NOT10_FAT19306	NOT10	160
3759271	NOT10_FAT19306	NOT10	113
3759272	NOT10_FAT19306	NOT10	129
3759273	NOT10_FAT19306	NOT10	31
3759274	NOT10_FAT19306	NOT10	53
3759275	NOT10_FAT19306	NOT10	43
3759276	NOT10_FAT19306	NOT10	90
3759277	NOT10_FAT19306	NOT10	94
3759278	NOT10_FAT19306	NOT10	53
3759279	NOT10_FAT19306	NOT10	60
3759280	NOT10_FAT19306	NOT10	91
3759281	NOT10_FAT19306	NOT10	17
3759282	NOT10_FAT19306	NOT10	154
3759283	NOT10_FAT19306	NOT10	115
3759284	NOT10_FAT19306	NOT10	104
3759285	NOT10_FAT19306	NOT10	59
3759286	NOT10_FAT19306	NOT10	94
3759287	NOT10_FAT19306	NOT10	45
3759288	NOT10_FAT19306	NOT10	33
3759289	NOT10_FAT19306	NOT10	153
3759290	NOT10_FAT19306	NOT10	72
3759291	NOT10_FAT19306	NOT10	97
3759292	NOT10_FAT19306	NOT10	34
3759293	NOT10_FAT19306	NOT10	110
3759294	NOT10_FAT19306	NOT10	128
3759295	NOT10_FAT19306	NOT10	47
3759296	NOT10_FAT19306	NOT10	94
3759297	NOT10_FAT19306	NOT10	60
3759298	NOT10_FAT19306	NOT10	61
3759299	NOT10_FAT19306	NOT10	58
3759300	NOT10_FAT19306	NOT10	47
3759301	NOT10_FAT19306	NOT10	83
3759302	NOT10_FAT19306	NOT10	63
3759303	NOT10_FAT19306	NOT10	100
3759304	NOT10_FAT19306	NOT10	64
3759305	NOT10_FAT19306	NOT10	81
3759306	NOT10_FAT19306	NOT10	106
3759307	NOT10_FAT19306	NOT10	69
3759308	NOT10_FAT19306	NOT10	189
3759309	NOT10_FAT19306	NOT10	31
3759310	NOT10_FAT19306	NOT10	75
3759311	NOT10_FAT19306	NOT10	77
3759312	NOT10_FAT19306	NOT10	73
3759313	NOT10_FAT19306	NOT10	87
3759314	NOT10_FAT19306	NOT10	66
3759315	NOT10_FAT19306	NOT10	56
3759316	NOT10_FAT19306	NOT10	141
3759317	NOT10_FAT19306	NOT10	231
3759318	NOT10_FAT19306	NOT10	76
3759319	NOT10_FAT19306	NOT10	45
3759320	NOT10_FAT19306	NOT10	12
3759321	NOT10_FAT19306	NOT10	98
3759322	NOT10_FAT19306	NOT10	146
3759323	NOT10_FAT19306	NOT10	108
3759324	NOT10_FAT19306	NOT10	116
3759325	NOT10_FAT19306	NOT10	103
3759326	NOT10_FAT19306	NOT10	89
3759327	NOT10_FAT19306	NOT10	76
3759328	NOT10_FAT19306	NOT10	61
3759329	NOT10_FAT19306	NOT10	68
3759330	NOT10_FAT19306	NOT10	89
3759331	NOT10_FAT19306	NOT10	56
3759332	NOT10_FAT19306	NOT10	130
3759333	NOT10_FAT19306	NOT10	72
3759334	NOT10_FAT19306	NOT10	92
3759335	NOT10_FAT19306	NOT10	54
3759336	NOT10_FAT19306	NOT10	90
3759337	NOT10_FAT19306	NOT10	152
3759338	NOT10_FAT19306	NOT10	107
3759339	NOT10_FAT19306	NOT10	38
3759340	NOT10_FAT19306	NOT10	278
3759341	NOT10_FAT19306	NOT10	87
3759342	NOT10_FAT19306	NOT10	76
3759343	NOT10_FAT19306	NOT10	31
3759344	NOT10_FAT19306	NOT10	49
3759345	NOT10_FAT19306	NOT10	30
3759346	NOT10_FAT19306	NOT10	33
3759347	NOT10_FAT19306	NOT10	88
3759348	NOT10_FAT19306	NOT10	48
3759349	NOT10_FAT19306	NOT10	8
3759350	NOT10_FAT19306	NOT10	43
3759351	NOT10_FAT19306	NOT10	139
3759352	NOT10_FAT19306	NOT10	94
3759353	NOT10_FAT19306	NOT10	52
3759354	NOT10_FAT19306	NOT10	82
3759355	NOT10_FAT19306	NOT10	170
3759356	NOT10_FAT19306	NOT10	156
3759357	NOT10_FAT19306	NOT10	85
3759358	NOT10_FAT19306	NOT10	91
3759359	NOT10_FAT19306	NOT10	56
3759360	NOT10_FAT19306	NOT10	42
3759361	NOT10_FAT19306	NOT10	85
3759362	NOT10_FAT19306	NOT10	175
3759363	NOT10_FAT19306	NOT10	128
3759364	NOT10_FAT19306	NOT10	121
3759365	NOT10_FAT19306	NOT10	48
3759366	NOT10_FAT19306	NOT10	53
3759367	NOT10_FAT19306	NOT10	45
3759368	NOT10_FAT19306	NOT10	103
3759369	NOT10_FAT19306	NOT10	52
3759370	NOT10_FAT19306	NOT10	61
3759371	NOT10_FAT19306	NOT10	76
3759372	NOT10_FAT19306	NOT10	101
3759373	NOT10_FAT19306	NOT10	131
3759374	NOT10_FAT19306	NOT10	126
3759375	NOT10_FAT19306	NOT10	110
3759376	NOT10_FAT19306	NOT10	118
3759377	NOT10_FAT19306	NOT10	117
3759378	NOT10_FAT19306	NOT10	52
3759379	NOT10_FAT19306	NOT10	54
3759380	NOT10_FAT19306	NOT10	196
3759381	NOT10_FAT19306	NOT10	39
3759382	NOT10_FAT19306	NOT10	12
3759383	NOT10_FAT19306	NOT10	123
3759384	NOT10_FAT19306	NOT10	151
3759385	NOT10_FAT19306	NOT10	42
3759386	NOT10_FAT19306	NOT10	160
3759387	NOT10_FAT19306	NOT10	43
3759388	NOT10_FAT19306	NOT10	57
3759389	NOT10_FAT19306	NOT10	65
3759390	NOT10_FAT19306	NOT10	167
3759391	NOT10_FAT19306	NOT10	36
3759392	NOT10_FAT19306	NOT10	121
3759393	NOT10_FAT19306	NOT10	106
3759394	NOT10_FAT19306	NOT10	122
3759395	NOT10_FAT19306	NOT10	182
3759396	NOT10_FAT19306	NOT10	26
3759397	NOT10_FAT19306	NOT10	160
3759398	NOT10_FAT19306	NOT10	53
3759399	NOT10_FAT19306	NOT10	77
3759400	NOT10_FAT19306	NOT10	88
3759401	NOT10_FAT19306	NOT10	59
3759402	NOT10_FAT19306	NOT10	51
3759403	NOT10_FAT19306	NOT10	41
3759404	NOT10_FAT19306	NOT10	108
3759405	NOT10_FAT19306	NOT10	37
3759406	NOT10_FAT19306	NOT10	97
3759407	NOT10_FAT19306	NOT10	70
3759408	NOT10_FAT19306	NOT10	141
3759409	NOT10_FAT19306	NOT10	112
3759410	NOT10_FAT19306	NOT10	59
3759411	NOT10_FAT19306	NOT10	179
3759412	NOT10_FAT19306	NOT10	68
3759413	NOT10_FAT19306	NOT10	63
3759414	NOT10_FAT19306	NOT10	155
3759415	NOT10_FAT19306	NOT10	90
3759416	NOT10_FAT19306	NOT10	49
3759417	NOT10_FAT19306	NOT10	103
3759418	NOT10_FAT19306	NOT10	104
3759419	NOT10_FAT19306	NOT10	55
3759420	NOT10_FAT19306	NOT10	68
3759421	NOT10_FAT19306	NOT10	174
3759422	NOT10_FAT19306	NOT10	99
3759423	NOT10_FAT19306	NOT10	78
3759424	NOT10_FAT19306	NOT10	57
3759425	NOT10_FAT19306	NOT10	85
3759426	NOT10_FAT19306	NOT10	23
3759427	NOT10_FAT19306	NOT10	38
3759428	NOT10_FAT19306	NOT10	28
3759429	NOT10_FAT19306	NOT10	87
3759430	NOT10_FAT19306	NOT10	42
3759431	NOT10_FAT19306	NOT10	48
3759432	NOT10_FAT19306	NOT10	161
3759433	NOT10_FAT19306	NOT10	77
3759434	NOT10_FAT19306	NOT10	52
3759435	NOT10_FAT19306	NOT10	66
3759436	NOT10_FAT19306	NOT10	117
3759437	NOT10_FAT19306	NOT10	69
3759438	NOT10_FAT19306	NOT10	42
3759439	NOT10_FAT19306	NOT10	169
3759440	NOT10_FAT19306	NOT10	124
3759441	NOT10_FAT19306	NOT10	55
3759442	NOT10_FAT19306	NOT10	21
3759443	NOT10_FAT19306	NOT10	48
3759444	NOT10_FAT19306	NOT10	84
3759445	NOT10_FAT19306	NOT10	175
3759446	NOT10_FAT19306	NOT10	79
3759447	NOT10_FAT19306	NOT10	110
3759448	NOT10_FAT19306	NOT10	56
3759449	NOT10_FAT19306	NOT10	50
3759450	NOT10_FAT19306	NOT10	26
3759451	NOT10_FAT19306	NOT10	24
3759452	NOT10_FAT19306	NOT10	81
3759453	NOT10_FAT19306	NOT10	58
3759454	NOT10_FAT19306	NOT10	120
3759455	NOT10_FAT19306	NOT10	51
3759456	NOT10_FAT19306	NOT10	100
3759457	NOT10_FAT19306	NOT10	44
3759458	NOT10_FAT19306	NOT10	61
3759459	NOT10_FAT19306	NOT10	174
3759460	NOT10_FAT19306	NOT10	75
3759461	NOT10_FAT19306	NOT10	96
3759462	NOT10_FAT19306	NOT10	95
3759463	NOT10_FAT19306	NOT10	76
3759464	NOT10_FAT19306	NOT10	46
3759465	NOT10_FAT19306	NOT10	58
3759466	NOT10_FAT19306	NOT10	83
3759467	NOT10_FAT19306	NOT10	127
3759468	NOT10_FAT19306	NOT10	32
3759469	NOT10_FAT19306	NOT10	138
3759470	NOT10_FAT19306	NOT10	101
3759471	NOT10_FAT19306	NOT10	33
3759472	NOT10_FAT19306	NOT10	42
3759473	NOT10_FAT19306	NOT10	41
3759474	NOT10_FAT19306	NOT10	53
3759475	NOT10_FAT19306	NOT10	126
3759476	NOT10_FAT19306	NOT10	45
3759477	NOT10_FAT19306	NOT10	132
3759478	NOT10_FAT19306	NOT10	69
3759479	NOT10_FAT19306	NOT10	66
3759480	NOT10_FAT19306	NOT10	71
3759481	NOT10_FAT19306	NOT10	74
3759482	NOT10_FAT19306	NOT10	60
3759483	NOT10_FAT19306	NOT10	23
3759484	NOT10_FAT19306	NOT10	149
3759485	NOT10_FAT19306	NOT10	114
3759486	NOT10_FAT19306	NOT10	52
3759487	NOT10_FAT19306	NOT10	69
3759488	NOT10_FAT19306	NOT10	114
3759489	NOT10_FAT19306	NOT10	34
3759490	NOT10_FAT19306	NOT10	32
3759491	NOT10_FAT19306	NOT10	38
3759492	NOT10_FAT19306	NOT10	60
3759493	NOT10_FAT19306	NOT10	71
3759494	NOT10_FAT19306	NOT10	120
3759495	NOT10_FAT19306	NOT10	96
3759496	NOT10_FAT19306	NOT10	36
3759497	NOT10_FAT19306	NOT10	39
3759498	NOT10_FAT19306	NOT10	49
3759499	NOT10_FAT19306	NOT10	29
3759500	NOT10_FAT19306	NOT10	117
3759501	NOT10_FAT19306	NOT10	72
3759502	NOT10_FAT19306	NOT10	113
3759503	NOT10_FAT19306	NOT10	87
3759504	NOT10_FAT19306	NOT10	74
3759505	NOT10_FAT19306	NOT10	69
3759506	NOT10_FAT19306	NOT10	91
3759507	NOT10_FAT19306	NOT10	55
3759508	NOT10_FAT19306	NOT10	116
3759509	NOT10_FAT19306	NOT10	54
3759510	NOT10_FAT19306	NOT10	68
3759511	NOT10_FAT19306	NOT10	27
3759512	NOT10_FAT19306	NOT10	62
3759513	NOT10_FAT19306	NOT10	47
3759514	NOT10_FAT19306	NOT10	49
3759515	NOT10_FAT19306	NOT10	119
3759516	NOT10_FAT19306	NOT10	55
3759517	NOT10_FAT19306	NOT10	110
3759518	NOT10_FAT19306	NOT10	44
3759519	NOT10_FAT19306	NOT10	82
3759520	NOT10_FAT19306	NOT10	44
3759521	NOT10_FAT19306	NOT10	43
3759522	NOT10_FAT19306	NOT10	138
3759523	NOT10_FAT19306	NOT10	51
3759524	NOT10_FAT19306	NOT10	39
3759525	NOT10_FAT19306	NOT10	55
3759526	NOT10_FAT19306	NOT10	151
3759527	NOT10_FAT19306	NOT10	52
3759528	NOT10_FAT19306	NOT10	47
3759529	NOT10_FAT19306	NOT10	101
3759530	NOT10_FAT19306	NOT10	203
3759531	NOT10_FAT19306	NOT10	83
3759532	NOT10_FAT19306	NOT10	167
3759533	NOT10_FAT19306	NOT10	46
3759534	NOT10_FAT19306	NOT10	65
3759535	NOT10_FAT19306	NOT10	144
3759536	NOT10_FAT19306	NOT10	40
3759537	NOT10_FAT19306	NOT10	83
3759538	NOT10_FAT19306	NOT10	95
3759539	NOT10_FAT19306	NOT10	145
3759540	NOT10_FAT19306	NOT10	109
3759541	NOT10_FAT19306	NOT10	63
3759542	NOT10_FAT19306	NOT10	47
3759543	NOT10_FAT19306	NOT10	98
3759544	NOT10_FAT19306	NOT10	98
3759545	NOT10_FAT19306	NOT10	39
3759546	NOT10_FAT19306	NOT10	105
3759547	NOT10_FAT19306	NOT10	100
3759548	NOT10_FAT19306	NOT10	53
3759549	NOT10_FAT19306	NOT10	98
3759550	NOT10_FAT19306	NOT10	124
3759551	NOT10_FAT19306	NOT10	83
3759552	NOT10_FAT19306	NOT10	107
3759553	NOT10_FAT19306	NOT10	39
3759554	NOT10_FAT19306	NOT10	47
3759555	NOT10_FAT19306	NOT10	105
3759556	NOT10_FAT19306	NOT10	76
3759557	NOT10_FAT19306	NOT10	69
3759558	NOT10_FAT19306	NOT10	161
3759559	NOT10_FAT19306	NOT10	37
3759560	NOT10_FAT19306	NOT10	57
3759561	NOT10_FAT19306	NOT10	41
3759562	NOT10_FAT19306	NOT10	66
3759563	NOT10_FAT19306	NOT10	125
3759564	NOT10_FAT19306	NOT10	140
3759565	NOT10_FAT19306	NOT10	96
3759566	NOT10_FAT19306	NOT10	73
3759567	NOT10_FAT19306	NOT10	60
3759568	NOT10_FAT19306	NOT10	47
3759569	NOT10_FAT19306	NOT10	57
3759570	NOT10_FAT19306	NOT10	172
3759571	NOT10_FAT19306	NOT10	56
3759572	NOT10_FAT19306	NOT10	96
3759573	NOT10_FAT19306	NOT10	128
3759574	NOT10_FAT19306	NOT10	41
3759575	NOT10_FAT19306	NOT10	63
3759576	NOT10_FAT19306	NOT10	144
3759577	NOT10_FAT19306	NOT10	196
3759578	NOT10_FAT19306	NOT10	41
3759579	NOT10_FAT19306	NOT10	174
3759580	NOT10_FAT19306	NOT10	98
3759581	NOT10_FAT19306	NOT10	91
3759582	NOT10_FAT19306	NOT10	72
3759583	NOT10_FAT19306	NOT10	17
3759584	NOT10_FAT19306	NOT10	76
3759585	NOT10_FAT19306	NOT10	73
3759586	NOT10_FAT19306	NOT10	61
3759587	NOT10_FAT19306	NOT10	95
3759588	NOT10_FAT19306	NOT10	73
3759589	NOT10_FAT19306	NOT10	139
3759590	NOT10_FAT19306	NOT10	162
3759591	NOT10_FAT19306	NOT10	52
3759592	NOT10_FAT19306	NOT10	85
3759593	NOT10_FAT19306	NOT10	54
3759594	NOT10_FAT19306	NOT10	69
3759595	NOT10_FAT19306	NOT10	54
3759596	NOT10_FAT19306	NOT10	66
3759597	NOT10_FAT19306	NOT10	101
3759598	NOT10_FAT19306	NOT10	94
3759599	NOT10_FAT19306	NOT10	136
3759600	NOT10_FAT19306	NOT10	88
3759601	NOT10_FAT19306	NOT10	161
3759602	NOT10_FAT19306	NOT10	116
3759603	NOT10_FAT19306	NOT10	175
3759604	NOT10_FAT19306	NOT10	89
3759605	NOT10_FAT19306	NOT10	80
3759606	NOT10_FAT19306	NOT10	59
3759607	NOT10_FAT19306	NOT10	96
3759608	NOT10_FAT19306	NOT10	89
3759609	NOT10_FAT19306	NOT10	104
3759610	NOT10_FAT19306	NOT10	58
3759611	NOT10_FAT19306	NOT10	76
3759612	NOT10_FAT19306	NOT10	76
3759613	NOT10_FAT19306	NOT10	44
3759614	NOT10_FAT19306	NOT10	70
3759615	NOT10_FAT19306	NOT10	46
3759616	NOT10_FAT19306	NOT10	83
3759617	NOT10_FAT19306	NOT10	83
3759618	NOT10_FAT19306	NOT10	100
3759619	NOT10_FAT19306	NOT10	142
3759620	NOT10_FAT19306	NOT10	84
3759621	NOT10_FAT19306	NOT10	209
3759622	NOT10_FAT19306	NOT10	51
3759623	NOT10_FAT19306	NOT10	64
3759624	NOT10_FAT19306	NOT10	123
3759625	NOT10_FAT19306	NOT10	137
3759626	NOT10_FAT19306	NOT10	73
3759627	NOT10_FAT19306	NOT10	62
3759628	NOT10_FAT19306	NOT10	79
3759629	NOT10_FAT19306	NOT10	81
3759630	NOT10_FAT19306	NOT10	110
3759631	NOT10_FAT19306	NOT10	90
3759632	NOT10_FAT19306	NOT10	15
3759633	NOT10_FAT19306	NOT10	80
3759634	NOT10_FAT19306	NOT10	56
3759635	NOT10_FAT19306	NOT10	66
3759636	NOT10_FAT19306	NOT10	51
3759637	NOT10_FAT19306	NOT10	144
3759638	NOT10_FAT19306	NOT10	77
3759639	NOT10_FAT19306	NOT10	39
3759640	NOT10_FAT19306	NOT10	88
3759641	NOT10_FAT19306	NOT10	126
3759642	NOT10_FAT19306	NOT10	40
3759643	NOT10_FAT19306	NOT10	74
3759644	NOT10_FAT19306	NOT10	84
3759645	NOT10_FAT19306	NOT10	23
3759646	NOT10_FAT19306	NOT10	73
3759647	NOT10_FAT19306	NOT10	38
3759648	NOT10_FAT19306	NOT10	79
3759649	NOT10_FAT19306	NOT10	116
3759650	NOT10_FAT19306	NOT10	45
3759651	NOT10_FAT19306	NOT10	114
3759652	NOT10_FAT19306	NOT10	51
3759653	NOT10_FAT19306	NOT10	163
3759654	NOT10_FAT19306	NOT10	95
3759655	NOT10_FAT19306	NOT10	94
3759656	NOT10_FAT19306	NOT10	145
3759657	NOT10_FAT19306	NOT10	32
3759658	NOT10_FAT19306	NOT10	61
3759659	NOT10_FAT19306	NOT10	56
3759660	NOT10_FAT19306	NOT10	71
3759661	NOT10_FAT19306	NOT10	124
3759662	NOT10_FAT19306	NOT10	84
3759663	NOT10_FAT19306	NOT10	120
3759664	NOT10_FAT19306	NOT10	115
3759665	NOT10_FAT19306	NOT10	66
3759666	NOT10_FAT19306	NOT10	150
3759667	NOT10_FAT19306	NOT10	57
3759668	NOT10_FAT19306	NOT10	37
3759669	NOT10_FAT19306	NOT10	184
3759670	NOT10_FAT19306	NOT10	138
3759671	NOT10_FAT19306	NOT10	74
3759672	NOT10_FAT19306	NOT10	69
3759673	NOT10_FAT19306	NOT10	98
3759674	NOT10_FAT19306	NOT10	39
3759675	NOT10_FAT19306	NOT10	112
3759676	NOT10_FAT19306	NOT10	74
3759677	NOT10_FAT19306	NOT10	82
3759678	NOT10_FAT19306	NOT10	32
3759679	NOT10_FAT19306	NOT10	122
3759680	NOT10_FAT19306	NOT10	75
3759681	NOT10_FAT19306	NOT10	48
3759682	NOT10_FAT19306	NOT10	72
3759683	NOT10_FAT19306	NOT10	70
3759684	NOT10_FAT19306	NOT10	90
3759685	NOT10_FAT19306	NOT10	33
3759686	NOT10_FAT19306	NOT10	62
3759687	NOT10_FAT19306	NOT10	56
3759688	NOT10_FAT19306	NOT10	63
3759689	NOT10_FAT19306	NOT10	59
3759690	NOT10_FAT19306	NOT10	45
3759691	NOT10_FAT19306	NOT10	120
3759692	NOT10_FAT19306	NOT10	29
3759693	NOT10_FAT19306	NOT10	70
3759694	NOT10_FAT19306	NOT10	32
3759695	NOT10_FAT19306	NOT10	59
3759696	NOT10_FAT19306	NOT10	145
3759697	NOT10_FAT19306	NOT10	71
3759698	NOT10_FAT19306	NOT10	77
3759699	NOT10_FAT19306	NOT10	106
3759700	NOT10_FAT19306	NOT10	28
3759701	NOT10_FAT19306	NOT10	109
3759702	NOT10_FAT19306	NOT10	20
3759703	NOT10_FAT19306	NOT10	60
3759704	NOT10_FAT19306	NOT10	25
3759705	NOT10_FAT19306	NOT10	72
3759706	NOT10_FAT19306	NOT10	145
3759707	NOT10_FAT19306	NOT10	42
3759708	NOT10_FAT19306	NOT10	69
3759709	NOT10_FAT19306	NOT10	43
3759710	NOT10_FAT19306	NOT10	41
3759711	NOT10_FAT19306	NOT10	106
3759712	NOT10_FAT19306	NOT10	108
3759713	NOT10_FAT19306	NOT10	103
3759714	NOT10_FAT19306	NOT10	113
3759715	NOT10_FAT19306	NOT10	142
3759716	NOT10_FAT19306	NOT10	102
3759717	NOT10_FAT19306	NOT10	44
3759718	NOT10_FAT19306	NOT10	45
3759719	NOT10_FAT19306	NOT10	106
3759720	NOT10_FAT19306	NOT10	40
3759721	NOT10_FAT19306	NOT10	91
3759722	NOT10_FAT19306	NOT10	82
3759723	NOT10_FAT19306	NOT10	45
3759724	NOT10_FAT19306	NOT10	107
3759725	NOT10_FAT19306	NOT10	92
3759726	NOT10_FAT19306	NOT10	75
3759727	NOT10_FAT19306	NOT10	68
3759728	NOT10_FAT19306	NOT10	62
3759729	NOT10_FAT19306	NOT10	42
3759730	NOT10_FAT19306	NOT10	82
3759731	NOT10_FAT19306	NOT10	129
3759732	NOT10_FAT19306	NOT10	106
3759733	NOT10_FAT19306	NOT10	71
3759734	NOT10_FAT19306	NOT10	45
3759735	NOT10_FAT19306	NOT10	116
3759736	NOT10_FAT19306	NOT10	28
3759737	NOT10_FAT19306	NOT10	23
3759738	NOT10_FAT19306	NOT10	93
3759739	NOT10_FAT19306	NOT10	44
3759740	NOT10_FAT19306	NOT10	29
3759741	NOT10_FAT19306	NOT10	40
3759742	NOT10_FAT19306	NOT10	113
3759743	NOT10_FAT19306	NOT10	57
3759744	NOT10_FAT19306	NOT10	31
3759745	NOT10_FAT19306	NOT10	70
3759746	NOT10_FAT19306	NOT10	58
3759747	NOT10_FAT19306	NOT10	77
3759748	NOT10_FAT19306	NOT10	21
3759749	NOT10_FAT19306	NOT10	56
3759750	NOT10_FAT19306	NOT10	62
3759751	NOT10_FAT19306	NOT10	94
3759752	NOT10_FAT19306	NOT10	33
3759753	NOT10_FAT19306	NOT10	47
3759754	NOT10_FAT19306	NOT10	144
3759755	NOT10_FAT19306	NOT10	129
3759756	NOT10_FAT19306	NOT10	70
3759757	NOT10_FAT19306	NOT10	27
3759758	NOT10_FAT19306	NOT10	59
3759759	NOT10_FAT19306	NOT10	42
3759760	NOT10_FAT19306	NOT10	30
3759761	NOT10_FAT19306	NOT10	138
3759762	NOT10_FAT19306	NOT10	52
3759763	NOT10_FAT19306	NOT10	107
3759764	NOT10_FAT19306	NOT10	75
3759765	NOT10_FAT19306	NOT10	107
3759766	NOT10_FAT19306	NOT10	60
3759767	NOT10_FAT19306	NOT10	101
3759768	NOT10_FAT19306	NOT10	122
3759769	NOT10_FAT19306	NOT10	174
3759770	NOT10_FAT19306	NOT10	58
3759771	NOT10_FAT19306	NOT10	57
3759772	NOT10_FAT19306	NOT10	125
3759773	NOT10_FAT19306	NOT10	94
3759774	NOT10_FAT19306	NOT10	60
3759775	NOT10_FAT19306	NOT10	61
3759776	NOT10_FAT19306	NOT10	76
3759777	NOT10_FAT19306	NOT10	59
3759778	NOT10_FAT19306	NOT10	64
3759779	NOT10_FAT19306	NOT10	62
3759780	NOT10_FAT19306	NOT10	52
3759781	NOT10_FAT19306	NOT10	101
3759782	NOT10_FAT19306	NOT10	65
3759783	NOT10_FAT19306	NOT10	59
3759784	NOT10_FAT19306	NOT10	108
3759785	NOT10_FAT19306	NOT10	72
3759786	NOT10_FAT19306	NOT10	257
3759787	NOT10_FAT19306	NOT10	112
3759788	NOT10_FAT19306	NOT10	65
3759789	NOT10_FAT19306	NOT10	82
3759790	NOT10_FAT19306	NOT10	98
3759791	NOT10_FAT19306	NOT10	87
3759792	NOT10_FAT19306	NOT10	97
3759793	NOT10_FAT19306	NOT10	45
3759794	NOT10_FAT19306	NOT10	85
3759795	NOT10_FAT19306	NOT10	47
3759796	NOT10_FAT19306	NOT10	72
3759797	NOT10_FAT19306	NOT10	20
3759798	NOT10_FAT19306	NOT10	60
3759799	NOT10_FAT19306	NOT10	63
3759800	NOT10_FAT19306	NOT10	133
3759801	NOT10_FAT19306	NOT10	50
3759802	NOT10_FAT19306	NOT10	122
3759803	NOT10_FAT19306	NOT10	19
3759804	NOT10_FAT19306	NOT10	140
3759805	NOT10_FAT19306	NOT10	223
3759806	NOT10_FAT19306	NOT10	88
3759807	NOT10_FAT19306	NOT10	196
3759808	NOT10_FAT19306	NOT10	82
3759809	NOT10_FAT19306	NOT10	42
3759810	NOT10_FAT19306	NOT10	47
3759811	NOT10_FAT19306	NOT10	46
3759812	NOT10_FAT19306	NOT10	83
3759813	NOT10_FAT19306	NOT10	35
3759814	NOT10_FAT19306	NOT10	119
3759815	NOT10_FAT19306	NOT10	73
3759816	NOT10_FAT19306	NOT10	45
3759817	NOT10_FAT19306	NOT10	60
3759818	NOT10_FAT19306	NOT10	120
3759819	NOT10_FAT19306	NOT10	88
3759820	NOT10_FAT19306	NOT10	38
3759821	NOT10_FAT19306	NOT10	99
3759822	NOT10_FAT19306	NOT10	47
3759823	NOT10_FAT19306	NOT10	61
3759824	NOT10_FAT19306	NOT10	181
3759825	NOT10_FAT19306	NOT10	108
3759826	NOT10_FAT19306	NOT10	35
3759827	NOT10_FAT19306	NOT10	44
3759828	NOT10_FAT19306	NOT10	83
3759829	NOT10_FAT19306	NOT10	36
3759830	NOT10_FAT19306	NOT10	76
3759831	NOT10_FAT19306	NOT10	136
3759832	NOT10_FAT19306	NOT10	59
3759833	NOT10_FAT19306	NOT10	92
3759834	NOT10_FAT19306	NOT10	73
3759835	NOT10_FAT19306	NOT10	78
3759836	NOT10_FAT19306	NOT10	22
3759837	NOT10_FAT19306	NOT10	76
3759838	NOT10_FAT19306	NOT10	178
3759839	NOT10_FAT19306	NOT10	178
3759840	NOT10_FAT19306	NOT10	64
3759841	NOT10_FAT19306	NOT10	77
3759842	NOT10_FAT19306	NOT10	31
3759843	NOT10_FAT19306	NOT10	113
3759844	NOT10_FAT19306	NOT10	40
3759845	NOT10_FAT19306	NOT10	82
3759846	NOT10_FAT19306	NOT10	65
3759847	NOT10_FAT19306	NOT10	88
3759848	NOT10_FAT19306	NOT10	45
3759849	NOT10_FAT19306	NOT10	75
3759850	NOT10_FAT19306	NOT10	135
3759851	NOT10_FAT19306	NOT10	60
3759852	NOT10_FAT19306	NOT10	63
3759853	NOT10_FAT19306	NOT10	68
3759854	NOT10_FAT19306	NOT10	79
3759855	NOT10_FAT19306	NOT10	75
3759856	NOT10_FAT19306	NOT10	63
3759857	NOT10_FAT19306	NOT10	115
3759858	NOT10_FAT19306	NOT10	10
3759859	NOT10_FAT19306	NOT10	43
3759860	NOT10_FAT19306	NOT10	65
3759861	NOT10_FAT19306	NOT10	136
3759862	NOT10_FAT19306	NOT10	145
3759863	NOT10_FAT19306	NOT10	138
3759864	NOT10_FAT19306	NOT10	90
3759865	NOT10_FAT19306	NOT10	33
3759866	NOT10_FAT19306	NOT10	87
3759867	NOT10_FAT19306	NOT10	98
3759868	NOT10_FAT19306	NOT10	70
3759869	NOT10_FAT19306	NOT10	61
3759870	NOT10_FAT19306	NOT10	94
3759871	NOT10_FAT19306	NOT10	65
3759872	NOT10_FAT19306	NOT10	120
3759873	NOT10_FAT19306	NOT10	74
3759874	NOT10_FAT19306	NOT10	109
3759875	NOT10_FAT19306	NOT10	73
3759876	NOT10_FAT19306	NOT10	81
3759877	NOT10_FAT19306	NOT10	151
3759878	NOT10_FAT19306	NOT10	48
3759879	NOT10_FAT19306	NOT10	50
3759880	NOT10_FAT19306	NOT10	55
3759881	NOT10_FAT19306	NOT10	80
3759882	NOT10_FAT19306	NOT10	109
3759883	NOT10_FAT19306	NOT10	83
3759884	NOT10_FAT19306	NOT10	79
3759885	NOT10_FAT19306	NOT10	68
3759886	NOT10_FAT19306	NOT10	102
3759887	NOT10_FAT19306	NOT10	56
3759888	NOT10_FAT19306	NOT10	34
3759889	NOT10_FAT19306	NOT10	122
3759890	NOT10_FAT19306	NOT10	134
3759891	NOT10_FAT19306	NOT10	38
3759892	NOT10_FAT19306	NOT10	106
3759893	NOT10_FAT19306	NOT10	181
3759894	NOT10_FAT19306	NOT10	73
3759895	NOT10_FAT19306	NOT10	174
3759896	NOT10_FAT19306	NOT10	66
3759897	NOT10_FAT19306	NOT10	144
3759898	NOT10_FAT19306	NOT10	32
3759899	NOT10_FAT19306	NOT10	149
3759900	NOT10_FAT19306	NOT10	116
3759901	NOT10_FAT19306	NOT10	60
3759902	NOT10_FAT19306	NOT10	48
3759903	NOT10_FAT19306	NOT10	61
3759904	NOT10_FAT19306	NOT10	52
3759905	NOT10_FAT19306	NOT10	52
3759906	NOT10_FAT19306	NOT10	44
3759907	NOT10_FAT19306	NOT10	217
3759908	NOT10_FAT19306	NOT10	110
3759909	NOT10_FAT19306	NOT10	49
3759910	NOT10_FAT19306	NOT10	49
3759911	NOT10_FAT19306	NOT10	39
3759912	NOT10_FAT19306	NOT10	166
3759913	NOT10_FAT19306	NOT10	37
3759914	NOT10_FAT19306	NOT10	118
3759915	NOT10_FAT19306	NOT10	60
3759916	NOT10_FAT19306	NOT10	53
3759917	NOT10_FAT19306	NOT10	88
3759918	NOT10_FAT19306	NOT10	281
3759919	NOT10_FAT19306	NOT10	63
3759920	NOT10_FAT19306	NOT10	31
3759921	NOT10_FAT19306	NOT10	100
3759922	NOT10_FAT19306	NOT10	99
3759923	NOT10_FAT19306	NOT10	72
3759924	NOT10_FAT19306	NOT10	37
3759925	NOT10_FAT19306	NOT10	70
3759926	NOT10_FAT19306	NOT10	60
3759927	NOT10_FAT19306	NOT10	109
3759928	NOT10_FAT19306	NOT10	46
3759929	NOT10_FAT19306	NOT10	102
3759930	NOT10_FAT19306	NOT10	77
3759931	NOT10_FAT19306	NOT10	180
3759932	NOT10_FAT19306	NOT10	35
3759933	NOT10_FAT19306	NOT10	197
3759934	NOT10_FAT19306	NOT10	28
3759935	NOT10_FAT19306	NOT10	51
3759936	NOT10_FAT19306	NOT10	111
3759937	NOT10_FAT19306	NOT10	60
3759938	NOT10_FAT19306	NOT10	56
3759939	NOT10_FAT19306	NOT10	86
3759940	NOT10_FAT19306	NOT10	79
3759941	NOT10_FAT19306	NOT10	76
3759942	NOT10_FAT19306	NOT10	83
3759943	NOT10_FAT19306	NOT10	41
3759944	NOT10_FAT19306	NOT10	72
3759945	NOT10_FAT19306	NOT10	80
3759946	NOT10_FAT19306	NOT10	48
3759947	NOT10_FAT19306	NOT10	165
3759948	NOT10_FAT19306	NOT10	104
3759949	NOT10_FAT19306	NOT10	113
3759950	NOT10_FAT19306	NOT10	112
3759951	NOT10_FAT19306	NOT10	77
3759952	NOT10_FAT19306	NOT10	94
3759953	NOT10_FAT19306	NOT10	47
3759954	NOT10_FAT19306	NOT10	150
3759955	NOT10_FAT19306	NOT10	159
3759956	NOT10_FAT19306	NOT10	76
3759957	NOT10_FAT19306	NOT10	122
3759958	NOT10_FAT19306	NOT10	45
3759959	NOT10_FAT19306	NOT10	234
3759960	NOT10_FAT19306	NOT10	58
3759961	NOT10_FAT19306	NOT10	189
3759962	NOT10_FAT19306	NOT10	124
3759963	NOT10_FAT19306	NOT10	132
3759964	NOT10_FAT19306	NOT10	112
3759965	NOT10_FAT19306	NOT10	37
3759966	NOT10_FAT19306	NOT10	65
3759967	NOT10_FAT19306	NOT10	83
3759968	NOT10_FAT19306	NOT10	37
3759969	NOT10_FAT19306	NOT10	148
3759970	NOT10_FAT19306	NOT10	157
3759971	NOT10_FAT19306	NOT10	85
3759972	NOT10_FAT19306	NOT10	89
3759973	NOT10_FAT19306	NOT10	107
3759974	NOT10_FAT19306	NOT10	36
3759975	NOT10_FAT19306	NOT10	131
3759976	NOT10_FAT19306	NOT10	53
3759977	NOT10_FAT19306	NOT10	66
3759978	NOT10_FAT19306	NOT10	99
3759979	NOT10_FAT19306	NOT10	69
3759980	NOT10_FAT19306	NOT10	101
3759981	NOT10_FAT19306	NOT10	39
3759982	NOT10_FAT19306	NOT10	49
3759983	NOT10_FAT19306	NOT10	155
3759984	NOT10_FAT19306	NOT10	33
3759985	NOT10_FAT19306	NOT10	84
3759986	NOT10_FAT19306	NOT10	40
3759987	NOT10_FAT19306	NOT10	35
3759988	NOT10_FAT19306	NOT10	76
3759989	NOT10_FAT19306	NOT10	87
3759990	NOT10_FAT19306	NOT10	41
3759991	NOT10_FAT19306	NOT10	92
3759992	NOT10_FAT19306	NOT10	195
3759993	NOT10_FAT19306	NOT10	109
3759994	NOT10_FAT19306	NOT10	121
3759995	NOT10_FAT19306	NOT10	34
3759996	NOT10_FAT19306	NOT10	53
3759997	NOT10_FAT19306	NOT10	83
3759998	NOT10_FAT19306	NOT10	76
3759999	NOT10_FAT19306	NOT10	53
3760000	NOT10_FAT19306	NOT10	63
3760001	NOT10_FAT19306	NOT10	64
3760002	NOT10_FAT19306	NOT10	72
3760003	NOT10_FAT19306	NOT10	41
3760004	NOT10_FAT19306	NOT10	56
3760005	NOT10_FAT19306	NOT10	54
3760006	NOT10_FAT19306	NOT10	25
3760007	NOT10_FAT19306	NOT10	9
3760008	NOT10_FAT19306	NOT10	72
3760009	NOT10_FAT19306	NOT10	163
3760010	NOT10_FAT19306	NOT10	101
3760011	NOT10_FAT19306	NOT10	167
3760012	NOT10_FAT19306	NOT10	56
3760013	NOT10_FAT19306	NOT10	120
3760014	NOT10_FAT19306	NOT10	271
3760015	NOT10_FAT19306	NOT10	99
3760016	NOT10_FAT19306	NOT10	40
3760017	NOT10_FAT19306	NOT10	138
3760018	NOT10_FAT19306	NOT10	50
3760019	NOT10_FAT19306	NOT10	164
3760020	NOT10_FAT19306	NOT10	111
3760021	NOT10_FAT19306	NOT10	91
3760022	NOT10_FAT19306	NOT10	30
3760023	NOT10_FAT19306	NOT10	114
3760024	NOT10_FAT19306	NOT10	292
3760025	NOT10_FAT19306	NOT10	125
3760026	NOT10_FAT19306	NOT10	115
3760027	NOT10_FAT19306	NOT10	69
3760028	NOT10_FAT19306	NOT10	28
3760029	NOT10_FAT19306	NOT10	59
3760030	NOT10_FAT19306	NOT10	68
3760031	NOT10_FAT19306	NOT10	87
3760032	NOT10_FAT19306	NOT10	61
3760033	NOT10_FAT19306	NOT10	125
3760034	NOT10_FAT19306	NOT10	67
3760035	NOT10_FAT19306	NOT10	46
3760036	NOT10_FAT19306	NOT10	49
3760037	NOT10_FAT19306	NOT10	235
3760038	NOT10_FAT19306	NOT10	65
3760039	NOT10_FAT19306	NOT10	100
3760040	NOT10_FAT19306	NOT10	67
3760041	NOT10_FAT19306	NOT10	136
3760042	NOT10_FAT19306	NOT10	57
3760043	NOT10_FAT19306	NOT10	105
3760044	NOT10_FAT19306	NOT10	43
3760045	NOT10_FAT19306	NOT10	68
3760046	NOT10_FAT19306	NOT10	111
3760047	NOT10_FAT19306	NOT10	29
3760048	NOT10_FAT19306	NOT10	78
3760049	NOT10_FAT19306	NOT10	157
3760050	NOT10_FAT19306	NOT10	35
3760051	NOT10_FAT19306	NOT10	24
3760052	NOT10_FAT19306	NOT10	90
3760053	NOT10_FAT19306	NOT10	92
3760054	NOT10_FAT19306	NOT10	73
3760055	NOT10_FAT19306	NOT10	133
3760056	NOT10_FAT19306	NOT10	57
3760057	NOT10_FAT19306	NOT10	66
3760058	NOT10_FAT19306	NOT10	73
3760059	NOT10_FAT19306	NOT10	48
3760060	NOT10_FAT19306	NOT10	198
3760061	NOT10_FAT19306	NOT10	54
3760062	NOT10_FAT19306	NOT10	45
3760063	NOT10_FAT19306	NOT10	83
3760064	NOT10_FAT19306	NOT10	101
3760065	NOT10_FAT19306	NOT10	46
3760066	NOT10_FAT19306	NOT10	85
3760067	NOT10_FAT19306	NOT10	92
3760068	NOT10_FAT19306	NOT10	32
3760069	NOT10_FAT19306	NOT10	121
3760070	NOT10_FAT19306	NOT10	102
3760071	NOT10_FAT19306	NOT10	188
3760072	NOT10_FAT19306	NOT10	150
3760073	NOT10_FAT19306	NOT10	96
3760074	NOT10_FAT19306	NOT10	42
3760075	NOT10_FAT19306	NOT10	43
3760076	NOT10_FAT19306	NOT10	67
3760077	NOT10_FAT19306	NOT10	44
3760078	NOT10_FAT19306	NOT10	51
3760079	NOT10_FAT19306	NOT10	75
3760080	NOT10_FAT19306	NOT10	67
3760081	NOT10_FAT19306	NOT10	83
3760082	NOT10_FAT19306	NOT10	155
3760083	NOT10_FAT19306	NOT10	125
3760084	NOT10_FAT19306	NOT10	8
3760085	NOT10_FAT19306	NOT10	142
3760086	NOT10_FAT19306	NOT10	54
3760087	NOT10_FAT19306	NOT10	102
3760088	NOT10_FAT19306	NOT10	74
3760089	NOT10_FAT19306	NOT10	64
3760090	NOT10_FAT19306	NOT10	74
3760091	NOT10_FAT19306	NOT10	140
3760092	NOT10_FAT19306	NOT10	139
3760093	NOT10_FAT19306	NOT10	240
3760094	NOT10_FAT19306	NOT10	54
3760095	NOT10_FAT19306	NOT10	26
3760096	NOT10_FAT19306	NOT10	118
3760097	NOT10_FAT19306	NOT10	58
3760098	NOT10_FAT19306	NOT10	69
3760099	NOT10_FAT19306	NOT10	45
3760100	NOT10_FAT19306	NOT10	34
3760101	NOT10_FAT19306	NOT10	189
3760102	NOT10_FAT19306	NOT10	35
3760103	NOT10_FAT19306	NOT10	29
3760104	NOT10_FAT19306	NOT10	52
3760105	NOT10_FAT19306	NOT10	124
3760106	NOT10_FAT19306	NOT10	70
3760107	NOT10_FAT19306	NOT10	100
3760108	NOT10_FAT19306	NOT10	54
3760109	NOT10_FAT19306	NOT10	122
3760110	NOT10_FAT19306	NOT10	122
3760111	NOT10_FAT19306	NOT10	37
3760112	NOT10_FAT19306	NOT10	181
3760113	NOT10_FAT19306	NOT10	90
3760114	NOT10_FAT19306	NOT10	66
3760115	NOT10_FAT19306	NOT10	49
3760116	NOT10_FAT19306	NOT10	71
3760117	NOT10_FAT19306	NOT10	55
3760118	NOT10_FAT19306	NOT10	46
3760119	NOT10_FAT19306	NOT10	52
3760120	NOT10_FAT19306	NOT10	82
3760121	NOT10_FAT19306	NOT10	45
3760122	NOT10_FAT19306	NOT10	54
3760123	NOT10_FAT19306	NOT10	91
3760124	NOT10_FAT19306	NOT10	66
3760125	NOT10_FAT19306	NOT10	42
3760126	NOT10_FAT19306	NOT10	74
3760127	NOT10_FAT19306	NOT10	69
3760128	NOT10_FAT19306	NOT10	93
3760129	NOT10_FAT19306	NOT10	136
3760130	NOT10_FAT19306	NOT10	38
3760131	NOT10_FAT19306	NOT10	41
3760132	NOT10_FAT19306	NOT10	85
3760133	NOT10_FAT19306	NOT10	120
3760134	NOT10_FAT19306	NOT10	101
3760135	NOT10_FAT19306	NOT10	80
3760136	NOT10_FAT19306	NOT10	94
3760137	NOT10_FAT19306	NOT10	81
3760138	NOT10_FAT19306	NOT10	176
3760139	NOT10_FAT19306	NOT10	41
3760140	NOT10_FAT19306	NOT10	83
3760141	NOT10_FAT19306	NOT10	46
3760142	NOT10_FAT19306	NOT10	56
3760143	NOT10_FAT19306	NOT10	31
3760144	NOT10_FAT19306	NOT10	52
3760145	NOT10_FAT19306	NOT10	91
3760146	NOT10_FAT19306	NOT10	108
3760147	NOT10_FAT19306	NOT10	51
3760148	NOT10_FAT19306	NOT10	64
3760149	NOT10_FAT19306	NOT10	90
3760150	NOT10_FAT19306	NOT10	135
3760151	NOT10_FAT19306	NOT10	20
3760152	NOT10_FAT19306	NOT10	49
3760153	NOT10_FAT19306	NOT10	80
3760154	NOT10_FAT19306	NOT10	183
3760155	NOT10_FAT19306	NOT10	86
3760156	NOT10_FAT19306	NOT10	113
3760157	NOT10_FAT19306	NOT10	77
3760158	NOT10_FAT19306	NOT10	101
3760159	NOT10_FAT19306	NOT10	77
3760160	NOT10_FAT19306	NOT10	49
3760161	NOT10_FAT19306	NOT10	104
3760162	NOT10_FAT19306	NOT10	130
3760163	NOT10_FAT19306	NOT10	149
3760164	NOT10_FAT19306	NOT10	67
3760165	NOT10_FAT19306	NOT10	60
3760166	NOT10_FAT19306	NOT10	175
3760167	NOT10_FAT19306	NOT10	61
3760168	NOT10_FAT19306	NOT10	136
3760169	NOT10_FAT19306	NOT10	39
3760170	NOT10_FAT19306	NOT10	36
3760171	NOT10_FAT19306	NOT10	87
3760172	NOT10_FAT19306	NOT10	22
3760173	NOT10_FAT19306	NOT10	188
3760174	NOT10_FAT19306	NOT10	153
3760175	NOT10_FAT19306	NOT10	107
3760176	NOT10_FAT19306	NOT10	45
3760177	NOT10_FAT19306	NOT10	38
3760178	NOT10_FAT19306	NOT10	51
3760179	NOT10_FAT19306	NOT10	119
3760180	NOT10_FAT19306	NOT10	115
3760181	NOT10_FAT19306	NOT10	89
3760182	NOT10_FAT19306	NOT10	209
3760183	NOT10_FAT19306	NOT10	94
3760184	NOT10_FAT19306	NOT10	89
3760185	NOT10_FAT19306	NOT10	62
3760186	NOT10_FAT19306	NOT10	84
3760187	NOT10_FAT19306	NOT10	61
3760188	NOT10_FAT19306	NOT10	102
3760189	NOT10_FAT19306	NOT10	53
3760190	NOT10_FAT19306	NOT10	49
3760191	NOT10_FAT19306	NOT10	76
3760192	NOT10_FAT19306	NOT10	67
3760193	NOT10_FAT19306	NOT10	38
3760194	NOT10_FAT19306	NOT10	61
3760195	NOT10_FAT19306	NOT10	90
3760196	NOT10_FAT19306	NOT10	20
3760197	NOT10_FAT19306	NOT10	54
3760198	NOT10_FAT19306	NOT10	103
3760199	NOT10_FAT19306	NOT10	13
3760200	NOT10_FAT19306	NOT10	37
3760201	NOT10_FAT19306	NOT10	45
3760202	NOT10_FAT19306	NOT10	188
3760203	NOT10_FAT19306	NOT10	67
3760204	NOT10_FAT19306	NOT10	114
3760205	NOT10_FAT19306	NOT10	23
3760206	NOT10_FAT19306	NOT10	101
3760207	NOT10_FAT19306	NOT10	128
3760208	NOT10_FAT19306	NOT10	56
3760209	NOT10_FAT19306	NOT10	40
3760210	NOT10_FAT19306	NOT10	94
3760211	NOT10_FAT19306	NOT10	204
3760212	NOT10_FAT19306	NOT10	130
3760213	NOT10_FAT19306	NOT10	76
3760214	NOT10_FAT19306	NOT10	107
3760215	NOT10_FAT19306	NOT10	105
3760216	NOT10_FAT19306	NOT10	50
3760217	NOT10_FAT19306	NOT10	75
3760218	NOT10_FAT19306	NOT10	44
3760219	NOT10_FAT19306	NOT10	88
3760220	NOT10_FAT19306	NOT10	64
3760221	NOT10_FAT19306	NOT10	33
3760222	NOT10_FAT19306	NOT10	93
3760223	NOT10_FAT19306	NOT10	74
3760224	NOT10_FAT19306	NOT10	31
3760225	NOT10_FAT19306	NOT10	113
3760226	NOT10_FAT19306	NOT10	81
3760227	NOT10_FAT19306	NOT10	82
3760228	NOT10_FAT19306	NOT10	101
3760229	NOT10_FAT19306	NOT10	48
3760230	NOT10_FAT19306	NOT10	96
3760231	NOT10_FAT19306	NOT10	112
3760232	NOT10_FAT19306	NOT10	51
3760233	NOT10_FAT19306	NOT10	103
3760234	NOT10_FAT19306	NOT10	53
3760235	NOT10_FAT19306	NOT10	172
3760236	NOT10_FAT19306	NOT10	78
3760237	NOT10_FAT19306	NOT10	19
3760238	NOT10_FAT19306	NOT10	87
3760239	NOT10_FAT19306	NOT10	201
3760240	NOT10_FAT19306	NOT10	91
3760241	NOT10_FAT19306	NOT10	88
3760242	NOT10_FAT19306	NOT10	70
3760243	NOT10_FAT19306	NOT10	44
3760244	NOT10_FAT19306	NOT10	104
3760245	NOT10_FAT19306	NOT10	92
3760246	NOT10_FAT19306	NOT10	38
3760247	NOT10_FAT19306	NOT10	63
3760248	NOT10_FAT19306	NOT10	31
3760249	NOT10_FAT19306	NOT10	61
3760250	NOT10_FAT19306	NOT10	26
3760251	NOT10_FAT19306	NOT10	54
3760252	NOT10_FAT19306	NOT10	22
3760253	NOT10_FAT19306	NOT10	80
3760254	NOT10_FAT19306	NOT10	67
3760255	NOT10_FAT19306	NOT10	22
3760256	NOT10_FAT19306	NOT10	155
3760257	NOT10_FAT19306	NOT10	57
3760258	NOT10_FAT19306	NOT10	54
3760259	NOT10_FAT19306	NOT10	53
3760260	NOT10_FAT19306	NOT10	61
3760261	NOT10_FAT19306	NOT10	38
3760262	NOT10_FAT19306	NOT10	50
3760263	NOT10_FAT19306	NOT10	51
3760264	NOT10_FAT19306	NOT10	56
3760265	NOT10_FAT19306	NOT10	46
3760266	NOT10_FAT19306	NOT10	52
3760267	NOT10_FAT19306	NOT10	99
3760268	NOT10_FAT19306	NOT10	121
3760269	NOT10_FAT19306	NOT10	161
3760270	NOT10_FAT19306	NOT10	26
3760271	NOT10_FAT19306	NOT10	77
3760272	NOT10_FAT19306	NOT10	60
3760273	NOT10_FAT19306	NOT10	97
3760274	NOT10_FAT19306	NOT10	59
3760275	NOT10_FAT19306	NOT10	148
3760276	NOT10_FAT19306	NOT10	35
3760277	NOT10_FAT19306	NOT10	51
3760278	NOT10_FAT19306	NOT10	55
3760279	NOT10_FAT19306	NOT10	152
3760280	NOT10_FAT19306	NOT10	43
3760281	NOT10_FAT19306	NOT10	133
3760282	NOT10_FAT19306	NOT10	101
3760283	NOT10_FAT19306	NOT10	16
3760284	NOT10_FAT19306	NOT10	93
3760285	NOT10_FAT19306	NOT10	76
3760286	NOT10_FAT19306	NOT10	35
3760287	NOT10_FAT19306	NOT10	50
3760288	NOT10_FAT19306	NOT10	32
3760289	NOT10_FAT19306	NOT10	59
3760290	NOT10_FAT19306	NOT10	103
3760291	NOT10_FAT19306	NOT10	55
3760292	NOT10_FAT19306	NOT10	128
3760293	NOT10_FAT19306	NOT10	168
3760294	NOT10_FAT19306	NOT10	64
3760295	NOT10_FAT19306	NOT10	52
3760296	NOT10_FAT19306	NOT10	128
3760297	NOT10_FAT19306	NOT10	28
3760298	NOT10_FAT19306	NOT10	50
3760299	NOT10_FAT19306	NOT10	222
3760300	NOT10_FAT19306	NOT10	41
3760301	NOT10_FAT19306	NOT10	73
3760302	NOT10_FAT19306	NOT10	58
3760303	NOT10_FAT19306	NOT10	71
3760304	NOT10_FAT19306	NOT10	154
3760305	NOT10_FAT19306	NOT10	98
3760306	NOT10_FAT19306	NOT10	140
3760307	NOT10_FAT19306	NOT10	30
3760308	NOT10_FAT19306	NOT10	52
3760309	NOT10_FAT19306	NOT10	54
3760310	NOT10_FAT19306	NOT10	51
3760311	NOT10_FAT19306	NOT10	90
3760312	NOT10_FAT19306	NOT10	47
3760313	NOT10_FAT19306	NOT10	52
3760314	NOT10_FAT19306	NOT10	34
3760315	NOT10_FAT19306	NOT10	105
3760316	NOT10_FAT19306	NOT10	43
3760317	NOT10_FAT19306	NOT10	182
3760318	NOT10_FAT19306	NOT10	44
3760319	NOT10_FAT19306	NOT10	138
3760320	NOT10_FAT19306	NOT10	74
3760321	NOT10_FAT19306	NOT10	75
3760322	NOT10_FAT19306	NOT10	58
3760323	NOT10_FAT19306	NOT10	223
3760324	NOT10_FAT19306	NOT10	55
3760325	NOT10_FAT19306	NOT10	62
3760326	NOT10_FAT19306	NOT10	82
3760327	NOT10_FAT19306	NOT10	43
3760328	NOT10_FAT19306	NOT10	56
3760329	NOT10_FAT19306	NOT10	93
3760330	NOT10_FAT19306	NOT10	155
3760331	NOT10_FAT19306	NOT10	34
3760332	NOT10_FAT19306	NOT10	35
3760333	NOT10_FAT19306	NOT10	55
3760334	NOT10_FAT19306	NOT10	64
3760335	NOT10_FAT19306	NOT10	55
3760336	NOT10_FAT19306	NOT10	75
3760337	NOT10_FAT19306	NOT10	163
3760338	NOT10_FAT19306	NOT10	55
3760339	NOT10_FAT19306	NOT10	104
3760340	NOT10_FAT19306	NOT10	61
3760341	NOT10_FAT19306	NOT10	63
3760342	NOT10_FAT19306	NOT10	99
3760343	NOT10_FAT19306	NOT10	172
3760344	NOT10_FAT19306	NOT10	91
3760345	NOT10_FAT19306	NOT10	18
3760346	NOT10_FAT19306	NOT10	90
3760347	NOT10_FAT19306	NOT10	147
3760348	NOT10_FAT19306	NOT10	57
3760349	NOT10_FAT19306	NOT10	91
3760350	NOT10_FAT19306	NOT10	80
3760351	NOT10_FAT19306	NOT10	56
3760352	NOT10_FAT19306	NOT10	118
3760353	NOT10_FAT19306	NOT10	92
3760354	NOT10_FAT19306	NOT10	89
3760355	NOT10_FAT19306	NOT10	68
3760356	NOT10_FAT19306	NOT10	56
3760357	NOT10_FAT19306	NOT10	86
3760358	NOT10_FAT19306	NOT10	63
3760359	NOT10_FAT19306	NOT10	44
3760360	NOT10_FAT19306	NOT10	120
3760361	NOT10_FAT19306	NOT10	62
3760362	NOT10_FAT19306	NOT10	93
3760363	NOT10_FAT19306	NOT10	117
3760364	NOT10_FAT19306	NOT10	139
3760365	NOT10_FAT19306	NOT10	30
3760366	NOT10_FAT19306	NOT10	25
3760367	NOT10_FAT19306	NOT10	46
3760368	NOT10_FAT19306	NOT10	138
3760369	NOT10_FAT19306	NOT10	145
3760370	NOT10_FAT19306	NOT10	122
3760371	NOT10_FAT19306	NOT10	87
3760372	NOT10_FAT19306	NOT10	43
3760373	NOT10_FAT19306	NOT10	202
3760374	NOT10_FAT19306	NOT10	32
3760375	NOT10_FAT19306	NOT10	30
3760376	NOT10_FAT19306	NOT10	86
3760377	NOT10_FAT19306	NOT10	134
3760378	NOT10_FAT19306	NOT10	76
3760379	NOT10_FAT19306	NOT10	163
3760380	NOT10_FAT19306	NOT10	75
3760381	NOT10_FAT19306	NOT10	106
3760382	NOT10_FAT19306	NOT10	41
3760383	NOT10_FAT19306	NOT10	41
3760384	NOT10_FAT19306	NOT10	53
3760385	NOT10_FAT19306	NOT10	56
3760386	NOT10_FAT19306	NOT10	79
3760387	NOT10_FAT19306	NOT10	86
3760388	NOT10_FAT19306	NOT10	91
3760389	NOT10_FAT19306	NOT10	41
3760390	NOT10_FAT19306	NOT10	61
3760391	NOT10_FAT19306	NOT10	235
3760392	NOT10_FAT19306	NOT10	126
3760393	NOT10_FAT19306	NOT10	125
3760394	NOT10_FAT19306	NOT10	141
3760395	NOT10_FAT19306	NOT10	44
3760396	NOT10_FAT19306	NOT10	56
3760397	NOT10_FAT19306	NOT10	45
3760398	NOT10_FAT19306	NOT10	43
3760399	NOT10_FAT19306	NOT10	34
3760400	NOT10_FAT19306	NOT10	36
3760401	NOT10_FAT19306	NOT10	93
3760402	NOT10_FAT19306	NOT10	93
3760403	NOT10_FAT19306	NOT10	142
3760404	NOT10_FAT19306	NOT10	44
3760405	NOT10_FAT19306	NOT10	13
3760406	NOT10_FAT19306	NOT10	38
3760407	NOT10_FAT19306	NOT10	144
3760408	NOT10_FAT19306	NOT10	50
3760409	NOT10_FAT19306	NOT10	34
3760410	NOT10_FAT19306	NOT10	136
3760411	NOT10_FAT19306	NOT10	81
3760412	NOT10_FAT19306	NOT10	135
3760413	NOT10_FAT19306	NOT10	56
3760414	NOT10_FAT19306	NOT10	48
3760415	NOT10_FAT19306	NOT10	71
3760416	NOT10_FAT19306	NOT10	142
3760417	NOT10_FAT19306	NOT10	103
3760418	NOT10_FAT19306	NOT10	87
3760419	NOT10_FAT19306	NOT10	57
3760420	NOT10_FAT19306	NOT10	53
3760421	NOT10_FAT19306	NOT10	109
3760422	NOT10_FAT19306	NOT10	89
3760423	NOT10_FAT19306	NOT10	75
3760424	NOT10_FAT19306	NOT10	79
3760425	NOT10_FAT19306	NOT10	49
3760426	NOT10_FAT19306	NOT10	135
3760427	NOT10_FAT19306	NOT10	227
3760428	NOT10_FAT19306	NOT10	55
3760429	NOT10_FAT19306	NOT10	61
3760430	NOT10_FAT19306	NOT10	69
3760431	NOT10_FAT19306	NOT10	118
3760432	NOT10_FAT19306	NOT10	45
3760433	NOT10_FAT19306	NOT10	24
3760434	NOT10_FAT19306	NOT10	106
3760435	NOT10_FAT19306	NOT10	43
3760436	NOT10_FAT19306	NOT10	111
3760437	NOT10_FAT19306	NOT10	58
3760438	NOT10_FAT19306	NOT10	76
3760439	NOT10_FAT19306	NOT10	70
3760440	NOT10_FAT19306	NOT10	68
3760441	NOT10_FAT19306	NOT10	197
3760442	NOT10_FAT19306	NOT10	42
3760443	NOT10_FAT19306	NOT10	164
3760444	NOT10_FAT19306	NOT10	46
3760445	NOT10_FAT19306	NOT10	10
3760446	NOT10_FAT19306	NOT10	123
3760447	NOT10_FAT19306	NOT10	141
3760448	NOT10_FAT19306	NOT10	76
3760449	NOT10_FAT19306	NOT10	97
3760450	NOT10_FAT19306	NOT10	42
3760451	NOT10_FAT19306	NOT10	172
3760452	NOT10_FAT19306	NOT10	79
3760453	NOT10_FAT19306	NOT10	112
3760454	NOT10_FAT19306	NOT10	129
3760455	NOT10_FAT19306	NOT10	148
3760456	NOT10_FAT19306	NOT10	78
3760457	NOT10_FAT19306	NOT10	132
3760458	NOT10_FAT19306	NOT10	68
3760459	NOT10_FAT19306	NOT10	24
3760460	NOT10_FAT19306	NOT10	91
3760461	NOT10_FAT19306	NOT10	33
3760462	NOT10_FAT19306	NOT10	50
3760463	NOT10_FAT19306	NOT10	92
3760464	NOT10_FAT19306	NOT10	68
3760465	NOT10_FAT19306	NOT10	78
3760466	NOT10_FAT19306	NOT10	63
3760467	NOT10_FAT19306	NOT10	45
3760468	NOT10_FAT19306	NOT10	36
3760469	NOT10_FAT19306	NOT10	64
3760470	NOT10_FAT19306	NOT10	188
3760471	NOT10_FAT19306	NOT10	80
3760472	NOT10_FAT19306	NOT10	127
3760473	NOT10_FAT19306	NOT10	90
3760474	NOT10_FAT19306	NOT10	33
3760475	NOT10_FAT19306	NOT10	62
3760476	NOT10_FAT19306	NOT10	84
3760477	NOT10_FAT19306	NOT10	59
3760478	NOT10_FAT19306	NOT10	116
3760479	NOT10_FAT19306	NOT10	58
3760480	NOT10_FAT19306	NOT10	66
3760481	NOT10_FAT19306	NOT10	63
3760482	NOT10_FAT19306	NOT10	38
3760483	NOT10_FAT19306	NOT10	72
3760484	NOT10_FAT19306	NOT10	69
3760485	NOT10_FAT19306	NOT10	7
3760486	NOT10_FAT19306	NOT10	139
3760487	NOT10_FAT19306	NOT10	60
3760488	NOT10_FAT19306	NOT10	73
3760489	NOT10_FAT19306	NOT10	58
3760490	NOT10_FAT19306	NOT10	100
3760491	NOT10_FAT19306	NOT10	68
3760492	NOT10_FAT19306	NOT10	60
3760493	NOT10_FAT19306	NOT10	91
3760494	NOT10_FAT19306	NOT10	78
3760495	NOT10_FAT19306	NOT10	36
3760496	NOT10_FAT19306	NOT10	28
3760497	NOT10_FAT19306	NOT10	103
3760498	NOT10_FAT19306	NOT10	61
3760499	NOT10_FAT19306	NOT10	89
3760500	NOT10_FAT19306	NOT10	52
3760501	NOT10_FAT19306	NOT10	52
3760502	NOT10_FAT19306	NOT10	125
3760503	NOT10_FAT19306	NOT10	100
3760504	NOT10_FAT19306	NOT10	67
3760505	NOT10_FAT19306	NOT10	104
3760506	NOT10_FAT19306	NOT10	68
3760507	NOT10_FAT19306	NOT10	74
3760508	NOT10_FAT19306	NOT10	209
3760509	NOT10_FAT19306	NOT10	79
3760510	NOT10_FAT19306	NOT10	211
3760511	NOT10_FAT19306	NOT10	66
3760512	NOT10_FAT19306	NOT10	36
3760513	NOT10_FAT19306	NOT10	55
3760514	NOT10_FAT19306	NOT10	45
3760515	NOT10_FAT19306	NOT10	145
3760516	NOT10_FAT19306	NOT10	123
3760517	NOT10_FAT19306	NOT10	148
3760518	NOT10_FAT19306	NOT10	101
3760519	NOT10_FAT19306	NOT10	74
3760520	NOT10_FAT19306	NOT10	69
3760521	NOT10_FAT19306	NOT10	52
3760522	NOT10_FAT19306	NOT10	74
3760523	NOT10_FAT19306	NOT10	34
3760524	NOT10_FAT19306	NOT10	130
3760525	NOT10_FAT19306	NOT10	62
3760526	NOT10_FAT19306	NOT10	107
3760527	NOT10_FAT19306	NOT10	86
3760528	NOT10_FAT19306	NOT10	53
3760529	NOT10_FAT19306	NOT10	66
3760530	NOT10_FAT19306	NOT10	38
3760531	NOT10_FAT19306	NOT10	112
3760532	NOT10_FAT19306	NOT10	14
3760533	NOT10_FAT19306	NOT10	69
3760534	NOT10_FAT19306	NOT10	63
3760535	NOT10_FAT19306	NOT10	51
3760536	NOT10_FAT19306	NOT10	80
3760537	NOT10_FAT19306	NOT10	7
3760538	NOT10_FAT19306	NOT10	121
3760539	NOT10_FAT19306	NOT10	66
3760540	NOT10_FAT19306	NOT10	91
3760541	NOT10_FAT19306	NOT10	33
3760542	NOT10_FAT19306	NOT10	110
3760543	NOT10_FAT19306	NOT10	67
3760544	NOT10_FAT19306	NOT10	33
3760545	NOT10_FAT19306	NOT10	98
3760546	NOT10_FAT19306	NOT10	98
3760547	NOT10_FAT19306	NOT10	89
3760548	NOT10_FAT19306	NOT10	110
3760549	NOT10_FAT19306	NOT10	206
3760550	NOT10_FAT19306	NOT10	156
3760551	NOT10_FAT19306	NOT10	63
3760552	NOT10_FAT19306	NOT10	75
3760553	NOT10_FAT19306	NOT10	83
3760554	NOT10_FAT19306	NOT10	43
3760555	NOT10_FAT19306	NOT10	64
3760556	NOT10_FAT19306	NOT10	73
3760557	NOT10_FAT19306	NOT10	53
3760558	NOT10_FAT19306	NOT10	77
3760559	NOT10_FAT19306	NOT10	78
3760560	NOT10_FAT19306	NOT10	150
3760561	NOT10_FAT19306	NOT10	47
3760562	NOT10_FAT19306	NOT10	88
3760563	NOT10_FAT19306	NOT10	67
3760564	NOT10_FAT19306	NOT10	39
3760565	NOT10_FAT19306	NOT10	44
3760566	NOT10_FAT19306	NOT10	51
3760567	NOT10_FAT19306	NOT10	76
3760568	NOT10_FAT19306	NOT10	147
3760569	NOT10_FAT19306	NOT10	98
3760570	NOT10_FAT19306	NOT10	78
3760571	NOT10_FAT19306	NOT10	43
3760572	NOT10_FAT19306	NOT10	103
3760573	NOT10_FAT19306	NOT10	85
3760574	NOT10_FAT19306	NOT10	40
3760575	NOT10_FAT19306	NOT10	56
3760576	NOT10_FAT19306	NOT10	151
3760577	NOT10_FAT19306	NOT10	59
3760578	NOT10_FAT19306	NOT10	178
3760579	NOT10_FAT19306	NOT10	105
3760580	NOT10_FAT19306	NOT10	120
3760581	NOT10_FAT19306	NOT10	41
3760582	NOT10_FAT19306	NOT10	80
3760583	NOT10_FAT19306	NOT10	130
3760584	NOT10_FAT19306	NOT10	30
3760585	NOT10_FAT19306	NOT10	117
3760586	NOT10_FAT19306	NOT10	107
3760587	NOT10_FAT19306	NOT10	86
3760588	NOT10_FAT19306	NOT10	63
3760589	NOT10_FAT19306	NOT10	100
3760590	NOT10_FAT19306	NOT10	38
3760591	NOT10_FAT19306	NOT10	47
3760592	NOT10_FAT19306	NOT10	88
3760593	NOT10_FAT19306	NOT10	126
3760594	NOT10_FAT19306	NOT10	51
3760595	NOT10_FAT19306	NOT10	89
3760596	NOT10_FAT19306	NOT10	61
3760597	NOT10_FAT19306	NOT10	124
3760598	NOT10_FAT19306	NOT10	133
3760599	NOT10_FAT19306	NOT10	91
3760600	NOT10_FAT19306	NOT10	132
3760601	NOT10_FAT19306	NOT10	101
3760602	NOT10_FAT19306	NOT10	139
3760603	NOT10_FAT19306	NOT10	41
3760604	NOT10_FAT19306	NOT10	66
3760605	NOT10_FAT19306	NOT10	83
3760606	NOT10_FAT19306	NOT10	56
3760607	NOT10_FAT19306	NOT10	33
3760608	NOT10_FAT19306	NOT10	71
3760609	NOT10_FAT19306	NOT10	79
3760610	NOT10_FAT19306	NOT10	58
3760611	NOT10_FAT19306	NOT10	160
3760612	NOT10_FAT19306	NOT10	76
3760613	NOT10_FAT19306	NOT10	54
3760614	NOT10_FAT19306	NOT10	107
3760615	NOT10_FAT19306	NOT10	33
3760616	NOT10_FAT19306	NOT10	135
3760617	NOT10_FAT19306	NOT10	117
3760618	NOT10_FAT19306	NOT10	79
3760619	NOT10_FAT19306	NOT10	38
3760620	NOT10_FAT19306	NOT10	24
3760621	NOT10_FAT19306	NOT10	49
3760622	NOT10_FAT19306	NOT10	59
3760623	NOT10_FAT19306	NOT10	28
3760624	NOT10_FAT19306	NOT10	122
3760625	NOT10_FAT19306	NOT10	124
3760626	NOT10_FAT19306	NOT10	142
3760627	NOT10_FAT19306	NOT10	22
3760628	NOT10_FAT19306	NOT10	66
3760629	NOT10_FAT19306	NOT10	93
3760630	NOT10_FAT19306	NOT10	135
3760631	NOT10_FAT19306	NOT10	65
3760632	NOT10_FAT19306	NOT10	189
3760633	NOT10_FAT19306	NOT10	62
3760634	NOT10_FAT19306	NOT10	118
3760635	NOT10_FAT19306	NOT10	104
3760636	NOT10_FAT19306	NOT10	70
3760637	NOT10_FAT19306	NOT10	59
3760638	NOT10_FAT19306	NOT10	37
3760639	NOT10_FAT19306	NOT10	138
3760640	NOT10_FAT19306	NOT10	76
3760641	NOT10_FAT19306	NOT10	174
3760642	NOT10_FAT19306	NOT10	52
3760643	NOT10_FAT19306	NOT10	85
3760644	NOT10_FAT19306	NOT10	164
3760645	NOT10_FAT19306	NOT10	115
3760646	NOT10_FAT19306	NOT10	45
3760647	NOT10_FAT19306	NOT10	64
3760648	NOT10_FAT19306	NOT10	97
3760649	NOT10_FAT19306	NOT10	100
3760650	NOT10_FAT19306	NOT10	96
3760651	NOT10_FAT19306	NOT10	113
3760652	NOT10_FAT19306	NOT10	41
3760653	NOT10_FAT19306	NOT10	57
3760654	NOT10_FAT19306	NOT10	65
3760655	NOT10_FAT19306	NOT10	56
3760656	NOT10_FAT19306	NOT10	81
3760657	NOT10_FAT19306	NOT10	80
3760658	NOT10_FAT19306	NOT10	60
3760659	NOT10_FAT19306	NOT10	89
3760660	NOT10_FAT19306	NOT10	93
3760661	NOT10_FAT19306	NOT10	176
3760662	NOT10_FAT19306	NOT10	43
3760663	NOT10_FAT19306	NOT10	80
3760664	NOT10_FAT19306	NOT10	111
3760665	NOT10_FAT19306	NOT10	129
3760666	NOT10_FAT19306	NOT10	19
3760667	NOT10_FAT19306	NOT10	59
3760668	NOT10_FAT19306	NOT10	68
3760669	NOT10_FAT19306	NOT10	84
3760670	NOT10_FAT19306	NOT10	130
3760671	NOT10_FAT19306	NOT10	42
3760672	NOT10_FAT19306	NOT10	66
3760673	NOT10_FAT19306	NOT10	56
3760674	NOT10_FAT19306	NOT10	101
3760675	NOT10_FAT19306	NOT10	167
3760676	NOT10_FAT19306	NOT10	79
3760677	NOT10_FAT19306	NOT10	31
3760678	NOT10_FAT19306	NOT10	37
3760679	NOT10_FAT19306	NOT10	37
3760680	NOT10_FAT19306	NOT10	74
3760681	NOT10_FAT19306	NOT10	129
3760682	NOT10_FAT19306	NOT10	115
3760683	NOT10_FAT19306	NOT10	48
3760684	NOT10_FAT19306	NOT10	91
3760685	NOT10_FAT19306	NOT10	98
3760686	NOT10_FAT19306	NOT10	8
3760687	NOT10_FAT19306	NOT10	41
3760688	NOT10_FAT19306	NOT10	43
3760689	NOT10_FAT19306	NOT10	190
3760690	NOT10_FAT19306	NOT10	62
3760691	NOT10_FAT19306	NOT10	99
3760692	NOT10_FAT19306	NOT10	75
3760693	NOT10_FAT19306	NOT10	27
3760694	NOT10_FAT19306	NOT10	128
3760695	NOT10_FAT19306	NOT10	90
3760696	NOT10_FAT19306	NOT10	164
3760697	NOT10_FAT19306	NOT10	64
3760698	NOT10_FAT19306	NOT10	60
3760699	NOT10_FAT19306	NOT10	55
3760700	NOT10_FAT19306	NOT10	47
3760701	NOT10_FAT19306	NOT10	93
3760702	NOT10_FAT19306	NOT10	69
3760703	NOT10_FAT19306	NOT10	171
3760704	NOT10_FAT19306	NOT10	43
3760705	NOT10_FAT19306	NOT10	65
3760706	NOT10_FAT19306	NOT10	84
3760707	NOT10_FAT19306	NOT10	65
3760708	NOT10_FAT19306	NOT10	52
3760709	NOT10_FAT19306	NOT10	58
3760710	NOT10_FAT19306	NOT10	47
3760711	NOT10_FAT19306	NOT10	113
3760712	NOT10_FAT19306	NOT10	65
3760713	NOT10_FAT19306	NOT10	90
3760714	NOT10_FAT19306	NOT10	69
3760715	NOT10_FAT19306	NOT10	61
3760716	NOT10_FAT19306	NOT10	33
3760717	NOT10_FAT19306	NOT10	56
3760718	NOT10_FAT19306	NOT10	102
3760719	NOT10_FAT19306	NOT10	40
3760720	NOT10_FAT19306	NOT10	188
3760721	NOT10_FAT19306	NOT10	64
3760722	NOT10_FAT19306	NOT10	41
3760723	NOT10_FAT19306	NOT10	74
3760724	NOT10_FAT19306	NOT10	102
3760725	NOT10_FAT19306	NOT10	48
3760726	NOT10_FAT19306	NOT10	64
3760727	NOT10_FAT19306	NOT10	98
3760728	NOT10_FAT19306	NOT10	73
3760729	NOT10_FAT19306	NOT10	37
3760730	NOT10_FAT19306	NOT10	34
3760731	NOT10_FAT19306	NOT10	114
3760732	NOT10_FAT19306	NOT10	133
3760733	NOT10_FAT19306	NOT10	89
3760734	NOT10_FAT19306	NOT10	138
3760735	NOT10_FAT19306	NOT10	99
3760736	NOT10_FAT19306	NOT10	51
3760737	NOT10_FAT19306	NOT10	100
3760738	NOT10_FAT19306	NOT10	64
3760739	NOT10_FAT19306	NOT10	50
3760740	NOT10_FAT19306	NOT10	122
3760741	NOT10_FAT19306	NOT10	96
3760742	NOT10_FAT19306	NOT10	33
3760743	NOT10_FAT19306	NOT10	101
3760744	NOT10_FAT19306	NOT10	69
3760745	NOT10_FAT19306	NOT10	92
3760746	NOT10_FAT19306	NOT10	108
3760747	NOT10_FAT19306	NOT10	146
3760748	NOT10_FAT19306	NOT10	28
3760749	NOT10_FAT19306	NOT10	149
3760750	NOT10_FAT19306	NOT10	45
3760751	NOT10_FAT19306	NOT10	47
3760752	NOT10_FAT19306	NOT10	81
3760753	NOT10_FAT19306	NOT10	20
3760754	NOT10_FAT19306	NOT10	158
3760755	NOT10_FAT19306	NOT10	81
3760756	NOT10_FAT19306	NOT10	40
3760757	NOT10_FAT19306	NOT10	64
3760758	NOT10_FAT19306	NOT10	129
3760759	NOT10_FAT19306	NOT10	71
3760760	NOT10_FAT19306	NOT10	53
3760761	NOT10_FAT19306	NOT10	130
3760762	NOT10_FAT19306	NOT10	45
3760763	NOT10_FAT19306	NOT10	73
3760764	NOT10_FAT19306	NOT10	68
3760765	NOT10_FAT19306	NOT10	85
3760766	NOT10_FAT19306	NOT10	157
3760767	NOT10_FAT19306	NOT10	41
3760768	NOT10_FAT19306	NOT10	92
3760769	NOT10_FAT19306	NOT10	92
3760770	NOT10_FAT19306	NOT10	54
3760771	NOT10_FAT19306	NOT10	64
3760772	NOT10_FAT19306	NOT10	64
3760773	NOT10_FAT19306	NOT10	119
3760774	NOT10_FAT19306	NOT10	67
3760775	NOT10_FAT19306	NOT10	60
3760776	NOT10_FAT19306	NOT10	56
3760777	NOT10_FAT19306	NOT10	58
3760778	NOT10_FAT19306	NOT10	70
3760779	NOT10_FAT19306	NOT10	69
3760780	NOT10_FAT19306	NOT10	94
3760781	NOT10_FAT19306	NOT10	48
3760782	NOT10_FAT19306	NOT10	50
3760783	NOT10_FAT19306	NOT10	81
3760784	NOT10_FAT19306	NOT10	71
3760785	NOT10_FAT19306	NOT10	15
3760786	NOT10_FAT19306	NOT10	21
3760787	NOT10_FAT19306	NOT10	159
3760788	NOT10_FAT19306	NOT10	37
3760789	NOT10_FAT19306	NOT10	134
3760790	NOT10_FAT19306	NOT10	68
3760791	NOT10_FAT19306	NOT10	65
3760792	NOT10_FAT19306	NOT10	37
3760793	NOT10_FAT19306	NOT10	162
3760794	NOT10_FAT19306	NOT10	50
3760795	NOT10_FAT19306	NOT10	40
3760796	NOT10_FAT19306	NOT10	42
3760797	NOT10_FAT19306	NOT10	61
3760798	NOT10_FAT19306	NOT10	64
3760799	NOT10_FAT19306	NOT10	36
3760800	NOT10_FAT19306	NOT10	95
3760801	NOT10_FAT19306	NOT10	50
3760802	NOT10_FAT19306	NOT10	61
3760803	NOT10_FAT19306	NOT10	50
3760804	NOT10_FAT19306	NOT10	59
3760805	NOT10_FAT19306	NOT10	70
3760806	NOT10_FAT19306	NOT10	33
3760807	NOT10_FAT19306	NOT10	193
3760808	NOT10_FAT19306	NOT10	59
3760809	NOT10_FAT19306	NOT10	96
3760810	NOT10_FAT19306	NOT10	93
3760811	NOT10_FAT19306	NOT10	146
3760812	NOT10_FAT19306	NOT10	90
3760813	NOT10_FAT19306	NOT10	134
3760814	NOT10_FAT19306	NOT10	202
3760815	NOT10_FAT19306	NOT10	51
3760816	NOT10_FAT19306	NOT10	52
3760817	NOT10_FAT19306	NOT10	172
3760818	NOT10_FAT19306	NOT10	103
3760819	NOT10_FAT19306	NOT10	209
3760820	NOT10_FAT19306	NOT10	176
3760821	NOT10_FAT19306	NOT10	48
3760822	NOT10_FAT19306	NOT10	164
3760823	NOT10_FAT19306	NOT10	78
3760824	NOT10_FAT19306	NOT10	95
3760825	NOT10_FAT19306	NOT10	43
3760826	NOT10_FAT19306	NOT10	66
3760827	NOT10_FAT19306	NOT10	56
3760828	NOT10_FAT19306	NOT10	166
3760829	NOT10_FAT19306	NOT10	37
3760830	NOT10_FAT19306	NOT10	41
3760831	NOT10_FAT19306	NOT10	48
3760832	NOT10_FAT19306	NOT10	35
3760833	NOT10_FAT19306	NOT10	58
3760834	NOT10_FAT19306	NOT10	95
3760835	NOT10_FAT19306	NOT10	53
3760836	NOT10_FAT19306	NOT10	179
3760837	NOT10_FAT19306	NOT10	129
3760838	NOT10_FAT19306	NOT10	53
3760839	NOT10_FAT19306	NOT10	111
3760840	NOT10_FAT19306	NOT10	142
3760841	NOT10_FAT19306	NOT10	25
3760842	NOT10_FAT19306	NOT10	60
3760843	NOT10_FAT19306	NOT10	99
3760844	NOT10_FAT19306	NOT10	12
3760845	NOT10_FAT19306	NOT10	29
3760846	NOT10_FAT19306	NOT10	72
3760847	NOT10_FAT19306	NOT10	56
3760848	NOT10_FAT19306	NOT10	50
3760849	NOT10_FAT19306	NOT10	159
3760850	NOT10_FAT19306	NOT10	117
3760851	NOT10_FAT19306	NOT10	200
3760852	NOT10_FAT19306	NOT10	131
3760853	NOT10_FAT19306	NOT10	11
3760854	NOT10_FAT19306	NOT10	40
3760855	NOT10_FAT19306	NOT10	58
3760856	NOT10_FAT19306	NOT10	80
3760857	NOT10_FAT19306	NOT10	47
3760858	NOT10_FAT19306	NOT10	18
3760859	NOT10_FAT19306	NOT10	33
3760860	NOT10_FAT19306	NOT10	85
3760861	NOT10_FAT19306	NOT10	41
3760862	NOT10_FAT19306	NOT10	51
3760863	NOT10_FAT19306	NOT10	190
3760864	NOT10_FAT19306	NOT10	71
3760865	NOT10_FAT19306	NOT10	55
3760866	NOT10_FAT19306	NOT10	82
3760867	NOT10_FAT19306	NOT10	49
3760868	NOT10_FAT19306	NOT10	40
3760869	NOT10_FAT19306	NOT10	50
3760870	NOT10_FAT19306	NOT10	42
3760871	NOT10_FAT19306	NOT10	131
3760872	NOT10_FAT19306	NOT10	50
3760873	NOT10_FAT19306	NOT10	11
3760874	NOT10_FAT19306	NOT10	62
3760875	NOT10_FAT19306	NOT10	57
3760876	NOT10_FAT19306	NOT10	53
3760877	NOT10_FAT19306	NOT10	71
3760878	NOT10_FAT19306	NOT10	120
3760879	NOT10_FAT19306	NOT10	101
3760880	NOT10_FAT19306	NOT10	44
3760881	NOT10_FAT19306	NOT10	56
3760882	NOT10_FAT19306	NOT10	172
3760883	NOT10_FAT19306	NOT10	96
3760884	NOT10_FAT19306	NOT10	117
3760885	NOT10_FAT19306	NOT10	73
3760886	NOT10_FAT19306	NOT10	34
3760887	NOT10_FAT19306	NOT10	140
3760888	NOT10_FAT19306	NOT10	50
3760889	NOT10_FAT19306	NOT10	56
3760890	NOT10_FAT19306	NOT10	112
3760891	NOT10_FAT19306	NOT10	28
3760892	NOT10_FAT19306	NOT10	74
3760893	NOT10_FAT19306	NOT10	97
3760894	NOT10_FAT19306	NOT10	80
3760895	NOT10_FAT19306	NOT10	52
3760896	NOT10_FAT19306	NOT10	134
3760897	NOT10_FAT19306	NOT10	93
3760898	NOT10_FAT19306	NOT10	27
3760899	NOT10_FAT19306	NOT10	175
3760900	NOT10_FAT19306	NOT10	61
3760901	NOT10_FAT19306	NOT10	38
3760902	NOT10_FAT19306	NOT10	37
3760903	NOT10_FAT19306	NOT10	87
3760904	NOT10_FAT19306	NOT10	67
3760905	NOT10_FAT19306	NOT10	35
3760906	NOT10_FAT19306	NOT10	81
3760907	NOT10_FAT19306	NOT10	60
3760908	NOT10_FAT19306	NOT10	114
3760909	NOT10_FAT19306	NOT10	105
3760910	NOT10_FAT19306	NOT10	91
3760911	NOT10_FAT19306	NOT10	108
3760912	NOT10_FAT19306	NOT10	67
3760913	NOT10_FAT19306	NOT10	62
3760914	NOT10_FAT19306	NOT10	239
3760915	NOT10_FAT19306	NOT10	29
3760916	NOT10_FAT19306	NOT10	169
3760917	NOT10_FAT19306	NOT10	72
3760918	NOT10_FAT19306	NOT10	83
3760919	NOT10_FAT19306	NOT10	42
3760920	NOT10_FAT19306	NOT10	57
3760921	NOT10_FAT19306	NOT10	44
3760922	NOT10_FAT19306	NOT10	13
3760923	NOT10_FAT19306	NOT10	50
3760924	NOT10_FAT19306	NOT10	29
3760925	NOT10_FAT19306	NOT10	24
3760926	NOT10_FAT19306	NOT10	113
3760927	NOT10_FAT19306	NOT10	120
3760928	NOT10_FAT19306	NOT10	86
3760929	NOT10_FAT19306	NOT10	62
3760930	NOT10_FAT19306	NOT10	33
3760931	NOT10_FAT19306	NOT10	103
3760932	NOT10_FAT19306	NOT10	50
3760933	NOT10_FAT19306	NOT10	23
3760934	NOT10_FAT19306	NOT10	97
3760935	NOT10_FAT19306	NOT10	91
3760936	NOT10_FAT19306	NOT10	49
3760937	NOT10_FAT19306	NOT10	108
3760938	NOT10_FAT19306	NOT10	167
3760939	NOT10_FAT19306	NOT10	70
3760940	NOT10_FAT19306	NOT10	135
3760941	NOT10_FAT19306	NOT10	100
3760942	NOT10_FAT19306	NOT10	26
3760943	NOT10_FAT19306	NOT10	63
3760944	NOT10_FAT19306	NOT10	12
3760945	NOT10_FAT19306	NOT10	33
3760946	NOT10_FAT19306	NOT10	48
3760947	NOT10_FAT19306	NOT10	95
3760948	NOT10_FAT19306	NOT10	73
3760949	NOT10_FAT19306	NOT10	9
3760950	NOT10_FAT19306	NOT10	85
3760951	NOT10_FAT19306	NOT10	96
3760952	NOT10_FAT19306	NOT10	39
3760953	NOT10_FAT19306	NOT10	62
3760954	NOT10_FAT19306	NOT10	41
3760955	NOT10_FAT19306	NOT10	76
3760956	NOT10_FAT19306	NOT10	75
3760957	NOT10_FAT19306	NOT10	83
3760958	NOT10_FAT19306	NOT10	70
3760959	NOT10_FAT19306	NOT10	123
3760960	NOT10_FAT19306	NOT10	28
3760961	NOT10_FAT19306	NOT10	113
3760962	NOT10_FAT19306	NOT10	53
3760963	NOT10_FAT19306	NOT10	70
3760964	NOT10_FAT19306	NOT10	88
3760965	NOT10_FAT19306	NOT10	46
3760966	NOT10_FAT19306	NOT10	56
3760967	NOT10_FAT19306	NOT10	95
3760968	NOT10_FAT19306	NOT10	11
3760969	NOT10_FAT19306	NOT10	17
3760970	NOT10_FAT19306	NOT10	136
3760971	NOT10_FAT19306	NOT10	83
3760972	NOT10_FAT19306	NOT10	198
3760973	NOT10_FAT19306	NOT10	121
3760974	NOT10_FAT19306	NOT10	91
3760975	NOT10_FAT19306	NOT10	9
3760976	NOT10_FAT19306	NOT10	58
3760977	NOT10_FAT19306	NOT10	22
3760978	NOT10_FAT19306	NOT10	80
3760979	NOT10_FAT19306	NOT10	124
3760980	NOT10_FAT19306	NOT10	7
3760981	NOT10_FAT19306	NOT10	65
3760982	NOT10_FAT19306	NOT10	154
3760983	NOT10_FAT19306	NOT10	105
3760984	NOT10_FAT19306	NOT10	52
3760985	NOT10_FAT19306	NOT10	74
3760986	NOT10_FAT19306	NOT10	114
3760987	NOT10_FAT19306	NOT10	90
3760988	NOT10_FAT19306	NOT10	144
3760989	NOT10_FAT19306	NOT10	61
3760990	NOT10_FAT19306	NOT10	10
3760991	NOT10_FAT19306	NOT10	35
3760992	NOT10_FAT19306	NOT10	228
3760993	NOT10_FAT19306	NOT10	51
3760994	NOT10_FAT19306	NOT10	33
3760995	NOT10_FAT19306	NOT10	62
3760996	NOT10_FAT19306	NOT10	59
3760997	NOT10_FAT19306	NOT10	207
3760998	NOT10_FAT19306	NOT10	115
3760999	NOT10_FAT19306	NOT10	42
3761000	NOT10_FAT19306	NOT10	48
3761001	NOT10_FAT19306	NOT10	32
3761002	NOT10_FAT19306	NOT10	34
3761003	NOT10_FAT19306	NOT10	75
3761004	NOT10_FAT19306	NOT10	90
3761005	NOT10_FAT19306	NOT10	75
3761006	NOT10_FAT19306	NOT10	56
3761007	NOT10_FAT19306	NOT10	127
3761008	NOT10_FAT19306	NOT10	47
3761009	NOT10_FAT19306	NOT10	137
3761010	NOT10_FAT19306	NOT10	55
3761011	NOT10_FAT19306	NOT10	81
3761012	NOT10_FAT19306	NOT10	119
3761013	NOT10_FAT19306	NOT10	136
3761014	NOT10_FAT19306	NOT10	9
3761015	NOT10_FAT19306	NOT10	86
3761016	NOT10_FAT19306	NOT10	61
3761017	NOT10_FAT19306	NOT10	99
3761018	NOT10_FAT19306	NOT10	61
3761019	NOT10_FAT19306	NOT10	62
3761020	NOT10_FAT19306	NOT10	38
3761021	NOT10_FAT19306	NOT10	61
3761022	NOT10_FAT19306	NOT10	48
3761023	NOT10_FAT19306	NOT10	93
3761024	NOT10_FAT19306	NOT10	45
3761025	NOT10_FAT19306	NOT10	94
3761026	NOT10_FAT19306	NOT10	79
3761027	NOT10_FAT19306	NOT10	151
3761028	NOT10_FAT19306	NOT10	50
3761029	NOT10_FAT19306	NOT10	46
3761030	NOT10_FAT19306	NOT10	117
3761031	NOT10_FAT19306	NOT10	238
3761032	NOT10_FAT19306	NOT10	68
3761033	NOT10_FAT19306	NOT10	77
3761034	NOT10_FAT19306	NOT10	112
3761035	NOT10_FAT19306	NOT10	111
3761036	NOT10_FAT19306	NOT10	159
3761037	NOT10_FAT19306	NOT10	93
3761038	NOT10_FAT19306	NOT10	161
3761039	NOT10_FAT19306	NOT10	88
3761040	NOT10_FAT19306	NOT10	115
3761041	NOT10_FAT19306	NOT10	46
3761042	NOT10_FAT19306	NOT10	85
3761043	NOT10_FAT19306	NOT10	135
3761044	NOT10_FAT19306	NOT10	166
3761045	NOT10_FAT19306	NOT10	34
3761046	NOT10_FAT19306	NOT10	49
3761047	NOT10_FAT19306	NOT10	15
3761048	NOT10_FAT19306	NOT10	134
3761049	NOT10_FAT19306	NOT10	92
3761050	NOT10_FAT19306	NOT10	236
3761051	NOT10_FAT19306	NOT10	25
3761052	NOT10_FAT19306	NOT10	25
3761053	NOT10_FAT19306	NOT10	39
3761054	NOT10_FAT19306	NOT10	129
3761055	NOT10_FAT19306	NOT10	62
3761056	NOT10_FAT19306	NOT10	55
3761057	NOT10_FAT19306	NOT10	46
3761058	NOT10_FAT19306	NOT10	104
3761059	NOT10_FAT19306	NOT10	79
3761060	NOT10_FAT19306	NOT10	99
3761061	NOT10_FAT19306	NOT10	76
3761062	NOT10_FAT19306	NOT10	79
3761063	NOT10_FAT19306	NOT10	37
3761064	NOT10_FAT19306	NOT10	117
3761065	NOT10_FAT19306	NOT10	53
3761066	NOT10_FAT19306	NOT10	81
3761067	NOT10_FAT19306	NOT10	77
3761068	NOT10_FAT19306	NOT10	8
3761069	NOT10_FAT19306	NOT10	80
3761070	NOT10_FAT19306	NOT10	43
3761071	NOT10_FAT19306	NOT10	65
3761072	NOT10_FAT19306	NOT10	193
3761073	NOT10_FAT19306	NOT10	188
3761074	NOT10_FAT19306	NOT10	97
3761075	NOT10_FAT19306	NOT10	89
3761076	NOT10_FAT19306	NOT10	67
3761077	NOT10_FAT19306	NOT10	74
3761078	NOT10_FAT19306	NOT10	41
3761079	NOT10_FAT19306	NOT10	44
3761080	NOT10_FAT19306	NOT10	218
3761081	NOT10_FAT19306	NOT10	61
3761082	NOT10_FAT19306	NOT10	100
3761083	NOT10_FAT19306	NOT10	59
3761084	NOT10_FAT19306	NOT10	109
3761085	NOT10_FAT19306	NOT10	35
3761086	NOT10_FAT19306	NOT10	111
3761087	NOT10_FAT19306	NOT10	24
3761088	NOT10_FAT19306	NOT10	92
3761089	NOT10_FAT19306	NOT10	29
3761090	NOT10_FAT19306	NOT10	46
3761091	NOT10_FAT19306	NOT10	66
3761092	NOT10_FAT19306	NOT10	68
3761093	NOT10_FAT19306	NOT10	111
3761094	NOT10_FAT19306	NOT10	54
3761095	NOT10_FAT19306	NOT10	36
3761096	NOT10_FAT19306	NOT10	71
3761097	NOT10_FAT19306	NOT10	76
3761098	NOT10_FAT19306	NOT10	143
3761099	NOT10_FAT19306	NOT10	144
3761100	NOT10_FAT19306	NOT10	64
3761101	NOT10_FAT19306	NOT10	58
3761102	NOT10_FAT19306	NOT10	78
3761103	NOT10_FAT19306	NOT10	94
3761104	NOT10_FAT19306	NOT10	49
3761105	NOT10_FAT19306	NOT10	38
3761106	NOT10_FAT19306	NOT10	84
3761107	NOT10_FAT19306	NOT10	35
3761108	NOT10_FAT19306	NOT10	79
3761109	NOT10_FAT19306	NOT10	170
3761110	NOT10_FAT19306	NOT10	86
3761111	NOT10_FAT19306	NOT10	149
3761112	NOT10_FAT19306	NOT10	103
3761113	NOT10_FAT19306	NOT10	126
3761114	NOT10_FAT19306	NOT10	74
3761115	NOT10_FAT19306	NOT10	93
3761116	NOT10_FAT19306	NOT10	32
3761117	NOT10_FAT19306	NOT10	36
3761118	NOT10_FAT19306	NOT10	22
3761119	NOT10_FAT19306	NOT10	69
3761120	NOT10_FAT19306	NOT10	186
3761121	NOT10_FAT19306	NOT10	78
3761122	NOT10_FAT19306	NOT10	58
3761123	NOT10_FAT19306	NOT10	54
3761124	NOT10_FAT19306	NOT10	113
3761125	NOT10_FAT19306	NOT10	41
3761126	NOT10_FAT19306	NOT10	46
3761127	NOT10_FAT19306	NOT10	59
3761128	NOT10_FAT19306	NOT10	56
3761129	NOT10_FAT19306	NOT10	58
3761130	NOT10_FAT19306	NOT10	83
3761131	NOT10_FAT19306	NOT10	54
3761132	NOT10_FAT19306	NOT10	19
3761133	NOT10_FAT19306	NOT10	30
3761134	NOT10_FAT19306	NOT10	43
3761135	NOT10_FAT19306	NOT10	41
3761136	NOT10_FAT19306	NOT10	56
3761137	NOT10_FAT19306	NOT10	25
3761138	NOT10_FAT19306	NOT10	24
3761139	NOT10_FAT19306	NOT10	46
3761140	NOT10_FAT19306	NOT10	116
3761141	NOT10_FAT19306	NOT10	130
3761142	NOT10_FAT19306	NOT10	178
3761143	NOT10_FAT19306	NOT10	19
3761144	NOT10_FAT19306	NOT10	100
3761145	NOT10_FAT19306	NOT10	69
3761146	NOT10_FAT19306	NOT10	114
3761147	NOT10_FAT19306	NOT10	66
3761148	NOT10_FAT19306	NOT10	94
3761149	NOT10_FAT19306	NOT10	41
3761150	NOT10_FAT19306	NOT10	89
3761151	NOT10_FAT19306	NOT10	138
3761152	NOT10_FAT19306	NOT10	58
3761153	NOT10_FAT19306	NOT10	51
3761154	NOT10_FAT19306	NOT10	176
3761155	NOT10_FAT19306	NOT10	97
3761156	NOT10_FAT19306	NOT10	181
3761157	NOT10_FAT19306	NOT10	83
3761158	NOT10_FAT19306	NOT10	35
3761159	NOT10_FAT19306	NOT10	226
3761160	NOT10_FAT19306	NOT10	47
3761161	NOT10_FAT19306	NOT10	57
3761162	NOT10_FAT19306	NOT10	54
3761163	NOT10_FAT19306	NOT10	168
3761164	NOT10_FAT19306	NOT10	199
3761165	NOT10_FAT19306	NOT10	111
3761166	NOT10_FAT19306	NOT10	31
3761167	NOT10_FAT19306	NOT10	22
3761168	NOT10_FAT19306	NOT10	64
3761169	NOT10_FAT19306	NOT10	159
3761170	NOT10_FAT19306	NOT10	70
3761171	NOT10_FAT19306	NOT10	27
3761172	NOT10_FAT19306	NOT10	35
3761173	NOT10_FAT19306	NOT10	54
3761174	NOT10_FAT19306	NOT10	90
3761175	NOT10_FAT19306	NOT10	36
3761176	NOT10_FAT19306	NOT10	20
3761177	NOT10_FAT19306	NOT10	59
3761178	NOT10_FAT19306	NOT10	61
3761179	NOT10_FAT19306	NOT10	29
3761180	NOT10_FAT19306	NOT10	51
3761181	NOT10_FAT19306	NOT10	47
3761182	NOT10_FAT19306	NOT10	88
3761183	NOT10_FAT19306	NOT10	42
3761184	NOT10_FAT19306	NOT10	90
3761185	NOT10_FAT19306	NOT10	103
3761186	NOT10_FAT19306	NOT10	214
3761187	NOT10_FAT19306	NOT10	56
3761188	NOT10_FAT19306	NOT10	31
3761189	NOT10_FAT19306	NOT10	154
3761190	NOT10_FAT19306	NOT10	100
3761191	NOT10_FAT19306	NOT10	70
3761192	NOT10_FAT19306	NOT10	59
3761193	NOT10_FAT19306	NOT10	107
3761194	NOT10_FAT19306	NOT10	42
3761195	NOT10_FAT19306	NOT10	157
3761196	NOT10_FAT19306	NOT10	54
3761197	NOT10_FAT19306	NOT10	123
3761198	NOT10_FAT19306	NOT10	116
3761199	NOT10_FAT19306	NOT10	137
3761200	NOT10_FAT19306	NOT10	104
3761201	NOT10_FAT19306	NOT10	46
3761202	NOT10_FAT19306	NOT10	79
3761203	NOT10_FAT19306	NOT10	31
3761204	NOT10_FAT19306	NOT10	55
3761205	NOT10_FAT19306	NOT10	69
3761206	NOT10_FAT19306	NOT10	21
3761207	NOT10_FAT19306	NOT10	75
3761208	NOT10_FAT19306	NOT10	60
3761209	NOT10_FAT19306	NOT10	79
3761210	NOT10_FAT19306	NOT10	116
3761211	NOT10_FAT19306	NOT10	55
3761212	NOT10_FAT19306	NOT10	27
3761213	NOT10_FAT19306	NOT10	75
3761214	NOT10_FAT19306	NOT10	9
3761215	NOT10_FAT19306	NOT10	153
3761216	NOT10_FAT19306	NOT10	39
3761217	NOT10_FAT19306	NOT10	141
3761218	NOT10_FAT19306	NOT10	36
3761219	NOT10_FAT19306	NOT10	59
3761220	NOT10_FAT19306	NOT10	42
3761221	NOT10_FAT19306	NOT10	30
3761222	NOT10_FAT19306	NOT10	234
3761223	NOT10_FAT19306	NOT10	141
3761224	NOT10_FAT19306	NOT10	112
3761225	NOT10_FAT19306	NOT10	84
3761226	NOT10_FAT19306	NOT10	49
3761227	NOT10_FAT19306	NOT10	63
3761228	NOT10_FAT19306	NOT10	25
3761229	NOT10_FAT19306	NOT10	155
3761230	NOT10_FAT19306	NOT10	55
3761231	NOT10_FAT19306	NOT10	72
3761232	NOT10_FAT19306	NOT10	52
3761233	NOT10_FAT19306	NOT10	54
3761234	NOT10_FAT19306	NOT10	38
3761235	NOT10_FAT19306	NOT10	77
3761236	NOT10_FAT19306	NOT10	70
3761237	NOT10_FAT19306	NOT10	61
3761238	NOT10_FAT19306	NOT10	86
3761239	NOT10_FAT19306	NOT10	101
3761240	NOT10_FAT19306	NOT10	76
3761241	NOT10_FAT19306	NOT10	55
3761242	NOT10_FAT19306	NOT10	100
3761243	NOT10_FAT19306	NOT10	104
3761244	NOT10_FAT19306	NOT10	41
3761245	NOT10_FAT19306	NOT10	93
3761246	NOT10_FAT19306	NOT10	66
3761247	NOT10_FAT19306	NOT10	63
3761248	NOT10_FAT19306	NOT10	93
3761249	NOT10_FAT19306	NOT10	73
3761250	NOT10_FAT19306	NOT10	164
3761251	NOT10_FAT19306	NOT10	112
3761252	NOT10_FAT19306	NOT10	65
3761253	NOT10_FAT19306	NOT10	86
3761254	NOT10_FAT19306	NOT10	31
3761255	NOT10_FAT19306	NOT10	42
3761256	NOT10_FAT19306	NOT10	96
3761257	NOT10_FAT19306	NOT10	30
3761258	NOT10_FAT19306	NOT10	101
3761259	NOT10_FAT19306	NOT10	124
3761260	NOT10_FAT19306	NOT10	172
3761261	NOT10_FAT19306	NOT10	116
3761262	NOT10_FAT19306	NOT10	66
3761263	NOT10_FAT19306	NOT10	48
3761264	NOT10_FAT19306	NOT10	35
3761265	NOT10_FAT19306	NOT10	59
3761266	NOT10_FAT19306	NOT10	79
3761267	NOT10_FAT19306	NOT10	47
3761268	NOT10_FAT19306	NOT10	40
3761269	NOT10_FAT19306	NOT10	79
3761270	NOT10_FAT19306	NOT10	78
3761271	NOT10_FAT19306	NOT10	52
3761272	NOT10_FAT19306	NOT10	153
3761273	NOT10_FAT19306	NOT10	95
3761274	NOT10_FAT19306	NOT10	106
3761275	NOT10_FAT19306	NOT10	147
3761276	NOT10_FAT19306	NOT10	42
3761277	NOT10_FAT19306	NOT10	78
3761278	NOT10_FAT19306	NOT10	67
3761279	NOT10_FAT19306	NOT10	147
3761280	NOT10_FAT19306	NOT10	43
3761281	NOT10_FAT19306	NOT10	74
3761282	NOT10_FAT19306	NOT10	212
3761283	NOT10_FAT19306	NOT10	62
3761284	NOT10_FAT19306	NOT10	10
3761285	NOT10_FAT19306	NOT10	68
3761286	NOT10_FAT19306	NOT10	41
3761287	NOT10_FAT19306	NOT10	168
3761288	NOT10_FAT19306	NOT10	77
3761289	NOT10_FAT19306	NOT10	73
3761290	NOT10_FAT19306	NOT10	75
3761291	NOT10_FAT19306	NOT10	94
3761292	NOT10_FAT19306	NOT10	72
3761293	NOT10_FAT19306	NOT10	50
3761294	NOT10_FAT19306	NOT10	79
3761295	NOT10_FAT19306	NOT10	120
3761296	NOT10_FAT19306	NOT10	46
3761297	NOT10_FAT19306	NOT10	40
3761298	NOT10_FAT19306	NOT10	30
3761299	NOT10_FAT19306	NOT10	171
3761300	NOT10_FAT19306	NOT10	119
3761301	NOT10_FAT19306	NOT10	51
3761302	NOT10_FAT19306	NOT10	67
3761303	NOT10_FAT19306	NOT10	113
3761304	NOT10_FAT19306	NOT10	115
3761305	NOT10_FAT19306	NOT10	57
3761306	NOT10_FAT19306	NOT10	124
3761307	NOT10_FAT19306	NOT10	39
3761308	NOT10_FAT19306	NOT10	64
3761309	NOT10_FAT19306	NOT10	30
3761310	NOT10_FAT19306	NOT10	60
3761311	NOT10_FAT19306	NOT10	104
3761312	NOT10_FAT19306	NOT10	41
3761313	NOT10_FAT19306	NOT10	56
3761314	NOT10_FAT19306	NOT10	48
3761315	NOT10_FAT19306	NOT10	29
3761316	NOT10_FAT19306	NOT10	26
3761317	NOT10_FAT19306	NOT10	71
3761318	NOT10_FAT19306	NOT10	43
3761319	NOT10_FAT19306	NOT10	150
3761320	NOT10_FAT19306	NOT10	30
3761321	NOT10_FAT19306	NOT10	131
3761322	NOT10_FAT19306	NOT10	43
3761323	NOT10_FAT19306	NOT10	75
3761324	NOT10_FAT19306	NOT10	65
3761325	NOT10_FAT19306	NOT10	98
3761326	NOT10_FAT19306	NOT10	48
3761327	NOT10_FAT19306	NOT10	147
3761328	NOT10_FAT19306	NOT10	100
3761329	NOT10_FAT19306	NOT10	100
3761330	NOT10_FAT19306	NOT10	99
3761331	NOT10_FAT19306	NOT10	85
3761332	NOT10_FAT19306	NOT10	139
3761333	NOT10_FAT19306	NOT10	36
3761334	NOT10_FAT19306	NOT10	121
3761335	NOT10_FAT19306	NOT10	95
3761336	NOT10_FAT19306	NOT10	50
3761337	NOT10_FAT19306	NOT10	73
3761338	NOT10_FAT19306	NOT10	99
3761339	NOT10_FAT19306	NOT10	89
3761340	NOT10_FAT19306	NOT10	51
3761341	NOT10_FAT19306	NOT10	35
3761342	NOT10_FAT19306	NOT10	89
3761343	NOT10_FAT19306	NOT10	153
3761344	NOT10_FAT19306	NOT10	72
3761345	NOT10_FAT19306	NOT10	172
3761346	NOT10_FAT19306	NOT10	46
3761347	NOT10_FAT19306	NOT10	56
3761348	NOT10_FAT19306	NOT10	106
3761349	NOT10_FAT19306	NOT10	95
3761350	NOT10_FAT19306	NOT10	28
3761351	NOT10_FAT19306	NOT10	134
3761352	NOT10_FAT19306	NOT10	84
3761353	NOT10_FAT19306	NOT10	112
3761354	NOT10_FAT19306	NOT10	75
3761355	NOT10_FAT19306	NOT10	91
3761356	NOT10_FAT19306	NOT10	66
3761357	NOT10_FAT19306	NOT10	178
3761358	NOT10_FAT19306	NOT10	72
3761359	NOT10_FAT19306	NOT10	46
3761360	NOT10_FAT19306	NOT10	102
3761361	NOT10_FAT19306	NOT10	40
3761362	NOT10_FAT19306	NOT10	116
3761363	NOT10_FAT19306	NOT10	87
3761364	NOT10_FAT19306	NOT10	183
3761365	NOT10_FAT19306	NOT10	59
3761366	NOT10_FAT19306	NOT10	119
3761367	NOT10_FAT19306	NOT10	34
3761368	NOT10_FAT19306	NOT10	85
3761369	NOT10_FAT19306	NOT10	149
3761370	NOT10_FAT19306	NOT10	176
3761371	NOT10_FAT19306	NOT10	66
3761372	NOT10_FAT19306	NOT10	73
3761373	NOT10_FAT19306	NOT10	43
3761374	NOT10_FAT19306	NOT10	59
3761375	NOT10_FAT19306	NOT10	64
3761376	NOT10_FAT19306	NOT10	40
3761377	NOT10_FAT19306	NOT10	45
3761378	NOT10_FAT19306	NOT10	83
3761379	NOT10_FAT19306	NOT10	62
3761380	NOT10_FAT19306	NOT10	53
3761381	NOT10_FAT19306	NOT10	170
3761382	NOT10_FAT19306	NOT10	157
3761383	NOT10_FAT19306	NOT10	147
3761384	NOT10_FAT19306	NOT10	143
3761385	NOT10_FAT19306	NOT10	78
3761386	NOT10_FAT19306	NOT10	48
3761387	NOT10_FAT19306	NOT10	87
3761388	NOT10_FAT19306	NOT10	178
3761389	NOT10_FAT19306	NOT10	9
3761390	NOT10_FAT19306	NOT10	61
3761391	NOT10_FAT19306	NOT10	105
3761392	NOT10_FAT19306	NOT10	42
3761393	NOT10_FAT19306	NOT10	63
3761394	NOT10_FAT19306	NOT10	86
3761395	NOT10_FAT19306	NOT10	45
3761396	NOT10_FAT19306	NOT10	102
3761397	NOT10_FAT19306	NOT10	124
3761398	NOT10_FAT19306	NOT10	233
3761399	NOT10_FAT19306	NOT10	90
3761400	NOT10_FAT19306	NOT10	36
3761401	NOT10_FAT19306	NOT10	121
3761402	NOT10_FAT19306	NOT10	114
3761403	NOT10_FAT19306	NOT10	22
3761404	NOT10_FAT19306	NOT10	58
3761405	NOT10_FAT19306	NOT10	114
3761406	NOT10_FAT19306	NOT10	84
3761407	NOT10_FAT19306	NOT10	42
3761408	NOT10_FAT19306	NOT10	68
3761409	NOT10_FAT19306	NOT10	57
3761410	NOT10_FAT19306	NOT10	96
3761411	NOT10_FAT19306	NOT10	23
3761412	NOT10_FAT19306	NOT10	51
3761413	NOT10_FAT19306	NOT10	81
3761414	NOT10_FAT19306	NOT10	99
3761415	NOT10_FAT19306	NOT10	54
3761416	NOT10_FAT19306	NOT10	82
3761417	NOT10_FAT19306	NOT10	67
3761418	NOT10_FAT19306	NOT10	65
3761419	NOT10_FAT19306	NOT10	78
3761420	NOT10_FAT19306	NOT10	61
3761421	NOT10_FAT19306	NOT10	27
3761422	NOT10_FAT19306	NOT10	70
3761423	NOT10_FAT19306	NOT10	42
3761424	NOT10_FAT19306	NOT10	105
3761425	NOT10_FAT19306	NOT10	52
3761426	NOT10_FAT19306	NOT10	36
3761427	NOT10_FAT19306	NOT10	97
3761428	NOT10_FAT19306	NOT10	104
3761429	NOT10_FAT19306	NOT10	96
3761430	NOT10_FAT19306	NOT10	75
3761431	NOT10_FAT19306	NOT10	70
3761432	NOT10_FAT19306	NOT10	58
3761433	NOT10_FAT19306	NOT10	55
3761434	NOT10_FAT19306	NOT10	58
3761435	NOT10_FAT19306	NOT10	27
3761436	NOT10_FAT19306	NOT10	60
3761437	NOT10_FAT19306	NOT10	63
3761438	NOT10_FAT19306	NOT10	74
3761439	NOT10_FAT19306	NOT10	161
3761440	NOT10_FAT19306	NOT10	118
3761441	NOT10_FAT19306	NOT10	76
3761442	NOT10_FAT19306	NOT10	63
3761443	NOT10_FAT19306	NOT10	54
3761444	NOT10_FAT19306	NOT10	23
3761445	NOT10_FAT19306	NOT10	55
3761446	NOT10_FAT19306	NOT10	82
3761447	NOT10_FAT19306	NOT10	215
3761448	NOT10_FAT19306	NOT10	38
3761449	NOT10_FAT19306	NOT10	71
3761450	NOT10_FAT19306	NOT10	59
3761451	NOT10_FAT19306	NOT10	75
3761452	NOT10_FAT19306	NOT10	64
3761453	NOT10_FAT19306	NOT10	60
3761454	NOT10_FAT19306	NOT10	95
3761455	NOT10_FAT19306	NOT10	129
3761456	NOT10_FAT19306	NOT10	93
3761457	NOT10_FAT19306	NOT10	66
3761458	NOT10_FAT19306	NOT10	148
3761459	NOT10_FAT19306	NOT10	117
3761460	NOT10_FAT19306	NOT10	61
3761461	NOT10_FAT19306	NOT10	165
3761462	NOT10_FAT19306	NOT10	79
3761463	NOT10_FAT19306	NOT10	124
3761464	NOT10_FAT19306	NOT10	73
3761465	NOT10_FAT19306	NOT10	145
3761466	NOT10_FAT19306	NOT10	144
3761467	NOT10_FAT19306	NOT10	114
3761468	NOT10_FAT19306	NOT10	97
3761469	NOT10_FAT19306	NOT10	53
3761470	NOT10_FAT19306	NOT10	96
3761471	NOT10_FAT19306	NOT10	93
3761472	NOT10_FAT19306	NOT10	80
3761473	NOT10_FAT19306	NOT10	61
3761474	NOT10_FAT19306	NOT10	119
3761475	NOT10_FAT19306	NOT10	30
3761476	NOT10_FAT19306	NOT10	26
3761477	NOT10_FAT19306	NOT10	73
3761478	NOT10_FAT19306	NOT10	37
3761479	NOT10_FAT19306	NOT10	102
3761480	NOT10_FAT19306	NOT10	66
3761481	NOT10_FAT19306	NOT10	82
3761482	NOT10_FAT19306	NOT10	131
3761483	NOT10_FAT19306	NOT10	41
3761484	NOT10_FAT19306	NOT10	63
3761485	NOT10_FAT19306	NOT10	61
3761486	NOT10_FAT19306	NOT10	110
3761487	NOT10_FAT19306	NOT10	108
3761488	NOT10_FAT19306	NOT10	80
3761489	NOT10_FAT19306	NOT10	50
3761490	NOT10_FAT19306	NOT10	51
3761491	NOT10_FAT19306	NOT10	57
3761492	NOT10_FAT19306	NOT10	75
3761493	NOT10_FAT19306	NOT10	59
3761494	NOT10_FAT19306	NOT10	43
3761495	NOT10_FAT19306	NOT10	135
3761496	NOT10_FAT19306	NOT10	157
3761497	NOT10_FAT19306	NOT10	54
3761498	NOT10_FAT19306	NOT10	155
3761499	NOT10_FAT19306	NOT10	148
3761500	NOT10_FAT19306	NOT10	151
3761501	NOT10_FAT19306	NOT10	98
3761502	NOT10_FAT19306	NOT10	76
3761503	NOT10_FAT19306	NOT10	109
3761504	NOT10_FAT19306	NOT10	50
3761505	NOT10_FAT19306	NOT10	44
3761506	NOT10_FAT19306	NOT10	86
3761507	NOT10_FAT19306	NOT10	79
3761508	NOT10_FAT19306	NOT10	78
3761509	NOT10_FAT19306	NOT10	159
3761510	NOT10_FAT19306	NOT10	141
3761511	NOT10_FAT19306	NOT10	55
3761512	NOT10_FAT19306	NOT10	62
3761513	NOT10_FAT19306	NOT10	46
3761514	NOT10_FAT19306	NOT10	112
3761515	NOT10_FAT19306	NOT10	196
3761516	NOT10_FAT19306	NOT10	39
3761517	NOT10_FAT19306	NOT10	18
3761518	NOT10_FAT19306	NOT10	21
3761519	NOT10_FAT19306	NOT10	72
3761520	NOT10_FAT19306	NOT10	99
3761521	NOT10_FAT19306	NOT10	75
3761522	NOT10_FAT19306	NOT10	41
3761523	NOT10_FAT19306	NOT10	54
3761524	NOT10_FAT19306	NOT10	60
3761525	NOT10_FAT19306	NOT10	38
3761526	NOT10_FAT19306	NOT10	47
3761527	NOT10_FAT19306	NOT10	58
3761528	NOT10_FAT19306	NOT10	83
3761529	NOT10_FAT19306	NOT10	144
3761530	NOT10_FAT19306	NOT10	126
3761531	NOT10_FAT19306	NOT10	50
3761532	NOT10_FAT19306	NOT10	104
3761533	NOT10_FAT19306	NOT10	50
3761534	NOT10_FAT19306	NOT10	50
3761535	NOT10_FAT19306	NOT10	32
3761536	NOT10_FAT19306	NOT10	95
3761537	NOT10_FAT19306	NOT10	63
3761538	NOT10_FAT19306	NOT10	41
3761539	NOT10_FAT19306	NOT10	83
3761540	NOT10_FAT19306	NOT10	45
3761541	NOT10_FAT19306	NOT10	68
3761542	NOT10_FAT19306	NOT10	91
3761543	NOT10_FAT19306	NOT10	82
3761544	NOT10_FAT19306	NOT10	60
3761545	NOT10_FAT19306	NOT10	66
3761546	NOT10_FAT19306	NOT10	70
3761547	NOT10_FAT19306	NOT10	45
3761548	NOT10_FAT19306	NOT10	59
3761549	NOT10_FAT19306	NOT10	69
3761550	NOT10_FAT19306	NOT10	65
3761551	NOT10_FAT19306	NOT10	44
3761552	NOT10_FAT19306	NOT10	37
3761553	NOT10_FAT19306	NOT10	96
3761554	NOT10_FAT19306	NOT10	152
3761555	NOT10_FAT19306	NOT10	88
3761556	NOT10_FAT19306	NOT10	33
3761557	NOT10_FAT19306	NOT10	52
3761558	NOT10_FAT19306	NOT10	53
3761559	NOT10_FAT19306	NOT10	143
3761560	NOT10_FAT19306	NOT10	211
3761561	NOT10_FAT19306	NOT10	61
3761562	NOT10_FAT19306	NOT10	73
3761563	NOT10_FAT19306	NOT10	134
3761564	NOT10_FAT19306	NOT10	86
3761565	NOT10_FAT19306	NOT10	64
3761566	NOT10_FAT19306	NOT10	116
3761567	NOT10_FAT19306	NOT10	124
3761568	NOT10_FAT19306	NOT10	179
3761569	NOT10_FAT19306	NOT10	53
3761570	NOT10_FAT19306	NOT10	42
3761571	NOT10_FAT19306	NOT10	159
3761572	NOT10_FAT19306	NOT10	89
3761573	NOT10_FAT19306	NOT10	72
3761574	NOT10_FAT19306	NOT10	86
3761575	NOT10_FAT19306	NOT10	68
3761576	NOT10_FAT19306	NOT10	98
3761577	NOT10_FAT19306	NOT10	54
3761578	NOT10_FAT19306	NOT10	79
3761579	NOT10_FAT19306	NOT10	131
3761580	NOT10_FAT19306	NOT10	58
3761581	NOT10_FAT19306	NOT10	149
3761582	NOT10_FAT19306	NOT10	57
3761583	NOT10_FAT19306	NOT10	32
3761584	NOT10_FAT19306	NOT10	117
3761585	NOT10_FAT19306	NOT10	79
3761586	NOT10_FAT19306	NOT10	171
3761587	NOT10_FAT19306	NOT10	64
3761588	NOT10_FAT19306	NOT10	56
3761589	NOT10_FAT19306	NOT10	71
3761590	NOT10_FAT19306	NOT10	118
3761591	NOT10_FAT19306	NOT10	112
3761592	NOT10_FAT19306	NOT10	45
3761593	NOT10_FAT19306	NOT10	43
3761594	NOT10_FAT19306	NOT10	52
3761595	NOT10_FAT19306	NOT10	43
3761596	NOT10_FAT19306	NOT10	82
3761597	NOT10_FAT19306	NOT10	92
3761598	NOT10_FAT19306	NOT10	64
3761599	NOT10_FAT19306	NOT10	106
3761600	NOT10_FAT19306	NOT10	101
3761601	NOT10_FAT19306	NOT10	113
3761602	NOT10_FAT19306	NOT10	109
3761603	NOT10_FAT19306	NOT10	60
3761604	NOT10_FAT19306	NOT10	136
3761605	NOT10_FAT19306	NOT10	161
3761606	NOT10_FAT19306	NOT10	44
3761607	NOT10_FAT19306	NOT10	155
3761608	NOT10_FAT19306	NOT10	67
3761609	NOT10_FAT19306	NOT10	33
3761610	NOT10_FAT19306	NOT10	62
3761611	NOT10_FAT19306	NOT10	73
3761612	NOT10_FAT19306	NOT10	147
3761613	NOT10_FAT19306	NOT10	52
3761614	NOT10_FAT19306	NOT10	50
3761615	NOT10_FAT19306	NOT10	78
3761616	NOT10_FAT19306	NOT10	22
3761617	NOT10_FAT19306	NOT10	77
3761618	NOT10_FAT19306	NOT10	27
3761619	NOT10_FAT19306	NOT10	64
3761620	NOT10_FAT19306	NOT10	81
3761621	NOT10_FAT19306	NOT10	47
3761622	NOT10_FAT19306	NOT10	153
3761623	NOT10_FAT19306	NOT10	150
3761624	NOT10_FAT19306	NOT10	58
3761625	NOT10_FAT19306	NOT10	46
3761626	NOT10_FAT19306	NOT10	117
3761627	NOT10_FAT19306	NOT10	173
3761628	NOT10_FAT19306	NOT10	73
3761629	NOT10_FAT19306	NOT10	132
3761630	NOT10_FAT19306	NOT10	43
3761631	NOT10_FAT19306	NOT10	8
3761632	NOT10_FAT19306	NOT10	167
3761633	NOT10_FAT19306	NOT10	106
3761634	NOT10_FAT19306	NOT10	73
3761635	NOT10_FAT19306	NOT10	35
3761636	NOT10_FAT19306	NOT10	49
3761637	NOT10_FAT19306	NOT10	59
3761638	NOT10_FAT19306	NOT10	168
3761639	NOT10_FAT19306	NOT10	83
3761640	NOT10_FAT19306	NOT10	59
3761641	NOT10_FAT19306	NOT10	63
3761642	NOT10_FAT19306	NOT10	68
3761643	NOT10_FAT19306	NOT10	175
3761644	NOT10_FAT19306	NOT10	69
3761645	NOT10_FAT19306	NOT10	42
3761646	NOT10_FAT19306	NOT10	110
3761647	NOT10_FAT19306	NOT10	97
3761648	NOT10_FAT19306	NOT10	57
3761649	NOT10_FAT19306	NOT10	95
3761650	NOT10_FAT19306	NOT10	53
3761651	NOT10_FAT19306	NOT10	84
3761652	NOT10_FAT19306	NOT10	30
3761653	NOT10_FAT19306	NOT10	94
3761654	NOT10_FAT19306	NOT10	125
3761655	NOT10_FAT19306	NOT10	136
3761656	NOT10_FAT19306	NOT10	49
3761657	NOT10_FAT19306	NOT10	67
3761658	NOT10_FAT19306	NOT10	64
3761659	NOT10_FAT19306	NOT10	94
3761660	NOT10_FAT19306	NOT10	110
3761661	NOT10_FAT19306	NOT10	131
3761662	NOT10_FAT19306	NOT10	60
3761663	NOT10_FAT19306	NOT10	27
3761664	NOT10_FAT19306	NOT10	59
3761665	NOT10_FAT19306	NOT10	79
3761666	NOT10_FAT19306	NOT10	79
3761667	NOT10_FAT19306	NOT10	51
3761668	NOT10_FAT19306	NOT10	88
3761669	NOT10_FAT19306	NOT10	108
3761670	NOT10_FAT19306	NOT10	12
3761671	NOT10_FAT19306	NOT10	110
3761672	NOT10_FAT19306	NOT10	84
3761673	NOT10_FAT19306	NOT10	59
3761674	NOT10_FAT19306	NOT10	103
3761675	NOT10_FAT19306	NOT10	77
3761676	NOT10_FAT19306	NOT10	43
3761677	NOT10_FAT19306	NOT10	68
3761678	NOT10_FAT19306	NOT10	8
3761679	NOT10_FAT19306	NOT10	148
3761680	NOT10_FAT19306	NOT10	71
3761681	NOT10_FAT19306	NOT10	30
3761682	NOT10_FAT19306	NOT10	107
3761683	NOT10_FAT19306	NOT10	59
3761684	NOT10_FAT19306	NOT10	70
3761685	NOT10_FAT19306	NOT10	87
3761686	NOT10_FAT19306	NOT10	53
3761687	NOT10_FAT19306	NOT10	57
3761688	NOT10_FAT19306	NOT10	159
3761689	NOT10_FAT19306	NOT10	111
3761690	NOT10_FAT19306	NOT10	112
3761691	NOT10_FAT19306	NOT10	38
3761692	NOT10_FAT19306	NOT10	76
3761693	NOT10_FAT19306	NOT10	159
3761694	NOT10_FAT19306	NOT10	98
3761695	NOT10_FAT19306	NOT10	127
3761696	NOT10_FAT19306	NOT10	96
3761697	NOT10_FAT19306	NOT10	34
3761698	NOT10_FAT19306	NOT10	85
3761699	NOT10_FAT19306	NOT10	93
3761700	NOT10_FAT19306	NOT10	121
3761701	NOT10_FAT19306	NOT10	116
3761702	NOT10_FAT19306	NOT10	91
3761703	NOT10_FAT19306	NOT10	44
3761704	NOT10_FAT19306	NOT10	146
3761705	NOT10_FAT19306	NOT10	67
3761706	NOT10_FAT19306	NOT10	68
3761707	NOT10_FAT19306	NOT10	62
3761708	NOT10_FAT19306	NOT10	154
3761709	NOT10_FAT19306	NOT10	73
3761710	NOT10_FAT19306	NOT10	171
3761711	NOT10_FAT19306	NOT10	43
3761712	NOT10_FAT19306	NOT10	76
3761713	NOT10_FAT19306	NOT10	63
3761714	NOT10_FAT19306	NOT10	34
3761715	NOT10_FAT19306	NOT10	171
3761716	NOT10_FAT19306	NOT10	84
3761717	NOT10_FAT19306	NOT10	51
3761718	NOT10_FAT19306	NOT10	84
3761719	NOT10_FAT19306	NOT10	76
3761720	NOT10_FAT19306	NOT10	139
3761721	NOT10_FAT19306	NOT10	59
3761722	NOT10_FAT19306	NOT10	162
3761723	NOT10_FAT19306	NOT10	103
3761724	NOT10_FAT19306	NOT10	32
3761725	NOT10_FAT19306	NOT10	76
3761726	NOT10_FAT19306	NOT10	97
3761727	NOT10_FAT19306	NOT10	41
3761728	NOT10_FAT19306	NOT10	41
3761729	NOT10_FAT19306	NOT10	73
3761730	NOT10_FAT19306	NOT10	58
3761731	NOT10_FAT19306	NOT10	37
3761732	NOT10_FAT19306	NOT10	54
3761733	NOT10_FAT19306	NOT10	54
3761734	NOT10_FAT19306	NOT10	217
3761735	NOT10_FAT19306	NOT10	216
3761736	NOT10_FAT19306	NOT10	49
3761737	NOT10_FAT19306	NOT10	57
3761738	NOT10_FAT19306	NOT10	83
3761739	NOT10_FAT19306	NOT10	101
3761740	NOT10_FAT19306	NOT10	53
3761741	NOT10_FAT19306	NOT10	54
3761742	NOT10_FAT19306	NOT10	88
3761743	NOT10_FAT19306	NOT10	136
3761744	NOT10_FAT19306	NOT10	120
3761745	NOT10_FAT19306	NOT10	27
3761746	NOT10_FAT19306	NOT10	120
3761747	NOT10_FAT19306	NOT10	22
3761748	NOT10_FAT19306	NOT10	85
3761749	NOT10_FAT19306	NOT10	155
3761750	NOT10_FAT19306	NOT10	142
3761751	NOT10_FAT19306	NOT10	64
3761752	NOT10_FAT19306	NOT10	186
3761753	NOT10_FAT19306	NOT10	94
3761754	NOT10_FAT19306	NOT10	28
3761755	NOT10_FAT19306	NOT10	134
3761756	NOT10_FAT19306	NOT10	193
3761757	NOT10_FAT19306	NOT10	60
3761758	NOT10_FAT19306	NOT10	84
3761759	NOT10_FAT19306	NOT10	24
3761760	NOT10_FAT19306	NOT10	46
3761761	NOT10_FAT19306	NOT10	82
3761762	NOT10_FAT19306	NOT10	87
3761763	NOT10_FAT19306	NOT10	166
3761764	NOT10_FAT19306	NOT10	78
3761765	NOT10_FAT19306	NOT10	111
3761766	NOT10_FAT19306	NOT10	86
3761767	NOT10_FAT19306	NOT10	48
3761768	NOT10_FAT19306	NOT10	29
3761769	NOT10_FAT19306	NOT10	134
3761770	NOT10_FAT19306	NOT10	18
3761771	NOT10_FAT19306	NOT10	31
3761772	NOT10_FAT19306	NOT10	79
3761773	NOT10_FAT19306	NOT10	92
3761774	NOT10_FAT19306	NOT10	105
3761775	NOT10_FAT19306	NOT10	185
3761776	NOT10_FAT19306	NOT10	91
3761777	NOT10_FAT19306	NOT10	27
3761778	NOT10_FAT19306	NOT10	31
3761779	NOT10_FAT19306	NOT10	73
3761780	NOT10_FAT19306	NOT10	46
3761781	NOT10_FAT19306	NOT10	40
3761782	NOT10_FAT19306	NOT10	82
3761783	NOT10_FAT19306	NOT10	223
3761784	NOT10_FAT19306	NOT10	55
3761785	NOT10_FAT19306	NOT10	80
3761786	NOT10_FAT19306	NOT10	84
3761787	NOT10_FAT19306	NOT10	58
3761788	NOT10_FAT19306	NOT10	56
3761789	NOT10_FAT19306	NOT10	54
3761790	NOT10_FAT19306	NOT10	121
3761791	NOT10_FAT19306	NOT10	51
3761792	NOT10_FAT19306	NOT10	121
3761793	NOT10_FAT19306	NOT10	117
3761794	NOT10_FAT19306	NOT10	87
3761795	NOT10_FAT19306	NOT10	90
3761796	NOT10_FAT19306	NOT10	83
3761797	NOT10_FAT19306	NOT10	117
3761798	NOT10_FAT19306	NOT10	54
3761799	NOT10_FAT19306	NOT10	85
3761800	NOT10_FAT19306	NOT10	97
3761801	NOT10_FAT19306	NOT10	97
3761802	NOT10_FAT19306	NOT10	67
3761803	NOT10_FAT19306	NOT10	90
3761804	NOT10_FAT19306	NOT10	78
3761805	NOT10_FAT19306	NOT10	141
3761806	NOT10_FAT19306	NOT10	61
3761807	NOT10_FAT19306	NOT10	186
3761808	NOT10_FAT19306	NOT10	63
3761809	NOT10_FAT19306	NOT10	126
3761810	NOT10_FAT19306	NOT10	61
3761811	NOT10_FAT19306	NOT10	28
3761812	NOT10_FAT19306	NOT10	114
3761813	NOT10_FAT19306	NOT10	163
3761814	NOT10_FAT19306	NOT10	52
3761815	NOT10_FAT19306	NOT10	47
3761816	NOT10_FAT19306	NOT10	59
3761817	NOT10_FAT19306	NOT10	120
3761818	NOT10_FAT19306	NOT10	58
3761819	NOT10_FAT19306	NOT10	63
3761820	NOT10_FAT19306	NOT10	101
3761821	NOT10_FAT19306	NOT10	50
3761822	NOT10_FAT19306	NOT10	40
3761823	NOT10_FAT19306	NOT10	40
3761824	NOT10_FAT19306	NOT10	29
3761825	NOT10_FAT19306	NOT10	184
3761826	NOT10_FAT19306	NOT10	78
3761827	NOT10_FAT19306	NOT10	67
3761828	NOT10_FAT19306	NOT10	121
3761829	NOT10_FAT19306	NOT10	93
3761830	NOT10_FAT19306	NOT10	158
3761831	NOT10_FAT19306	NOT10	50
3761832	NOT10_FAT19306	NOT10	107
3761833	NOT10_FAT19306	NOT10	71
3761834	NOT10_FAT19306	NOT10	45
3761835	NOT10_FAT19306	NOT10	92
3761836	NOT10_FAT19306	NOT10	45
3761837	NOT10_FAT19306	NOT10	103
3761838	NOT10_FAT19306	NOT10	95
3761839	NOT10_FAT19306	NOT10	31
3761840	NOT10_FAT19306	NOT10	72
3761841	NOT10_FAT19306	NOT10	36
3761842	NOT10_FAT19306	NOT10	93
3761843	NOT10_FAT19306	NOT10	59
3761844	NOT10_FAT19306	NOT10	91
3761845	NOT10_FAT19306	NOT10	142
3761846	NOT10_FAT19306	NOT10	97
3761847	NOT10_FAT19306	NOT10	85
3761848	NOT10_FAT19306	NOT10	52
3761849	NOT10_FAT19306	NOT10	159
3761850	NOT10_FAT19306	NOT10	60
3761851	NOT10_FAT19306	NOT10	63
3761852	NOT10_FAT19306	NOT10	61
3761853	NOT10_FAT19306	NOT10	44
3761854	NOT10_FAT19306	NOT10	105
3761855	NOT10_FAT19306	NOT10	80
3761856	NOT10_FAT19306	NOT10	110
3761857	NOT10_FAT19306	NOT10	128
3761858	NOT10_FAT19306	NOT10	58
3761859	NOT10_FAT19306	NOT10	60
3761860	NOT10_FAT19306	NOT10	31
3761861	NOT10_FAT19306	NOT10	154
3761862	NOT10_FAT19306	NOT10	176
3761863	NOT10_FAT19306	NOT10	46
3761864	NOT10_FAT19306	NOT10	143
3761865	NOT10_FAT19306	NOT10	82
3761866	NOT10_FAT19306	NOT10	35
3761867	NOT10_FAT19306	NOT10	59
3761868	NOT10_FAT19306	NOT10	49
3761869	NOT10_FAT19306	NOT10	63
3761870	NOT10_FAT19306	NOT10	114
3761871	NOT10_FAT19306	NOT10	122
3761872	NOT10_FAT19306	NOT10	65
3761873	NOT10_FAT19306	NOT10	213
3761874	NOT10_FAT19306	NOT10	56
3761875	NOT10_FAT19306	NOT10	101
3761876	NOT10_FAT19306	NOT10	60
3761877	NOT10_FAT19306	NOT10	106
3761878	NOT10_FAT19306	NOT10	116
3761879	NOT10_FAT19306	NOT10	56
3761880	NOT10_FAT19306	NOT10	38
3761881	NOT10_FAT19306	NOT10	144
3761882	NOT10_FAT19306	NOT10	120
3761883	NOT10_FAT19306	NOT10	76
3761884	NOT10_FAT19306	NOT10	83
3761885	NOT10_FAT19306	NOT10	34
3761886	NOT10_FAT19306	NOT10	111
3761887	NOT10_FAT19306	NOT10	33
3761888	NOT10_FAT19306	NOT10	42
3761889	NOT10_FAT19306	NOT10	57
3761890	NOT10_FAT19306	NOT10	179
3761891	NOT10_FAT19306	NOT10	55
3761892	NOT10_FAT19306	NOT10	49
3761893	NOT10_FAT19306	NOT10	85
3761894	NOT10_FAT19306	NOT10	76
3761895	NOT10_FAT19306	NOT10	47
3761896	NOT10_FAT19306	NOT10	118
3761897	NOT10_FAT19306	NOT10	51
3761898	NOT10_FAT19306	NOT10	61
3761899	NOT10_FAT19306	NOT10	53
3761900	NOT10_FAT19306	NOT10	158
3761901	NOT10_FAT19306	NOT10	71
3761902	NOT10_FAT19306	NOT10	83
3761903	NOT10_FAT19306	NOT10	52
3761904	NOT10_FAT19306	NOT10	85
3761905	NOT10_FAT19306	NOT10	36
3761906	NOT10_FAT19306	NOT10	49
3761907	NOT10_FAT19306	NOT10	53
3761908	NOT10_FAT19306	NOT10	38
3761909	NOT10_FAT19306	NOT10	42
3761910	NOT10_FAT19306	NOT10	120
3761911	NOT10_FAT19306	NOT10	112
3761912	NOT10_FAT19306	NOT10	29
3761913	NOT10_FAT19306	NOT10	81
3761914	NOT10_FAT19306	NOT10	131
3761915	NOT10_FAT19306	NOT10	78
3761916	NOT10_FAT19306	NOT10	54
3761917	NOT10_FAT19306	NOT10	80
3761918	NOT10_FAT19306	NOT10	109
3761919	NOT10_FAT19306	NOT10	111
3761920	NOT10_FAT19306	NOT10	106
3761921	NOT10_FAT19306	NOT10	129
3761922	NOT10_FAT19306	NOT10	58
3761923	NOT10_FAT19306	NOT10	43
3761924	NOT10_FAT19306	NOT10	110
3761925	NOT10_FAT19306	NOT10	74
3761926	NOT10_FAT19306	NOT10	42
3761927	NOT10_FAT19306	NOT10	28
3761928	NOT10_FAT19306	NOT10	35
3761929	NOT10_FAT19306	NOT10	106
3761930	NOT10_FAT19306	NOT10	97
3761931	NOT10_FAT19306	NOT10	53
3761932	NOT10_FAT19306	NOT10	58
3761933	NOT10_FAT19306	NOT10	109
3761934	NOT10_FAT19306	NOT10	59
3761935	NOT10_FAT19306	NOT10	120
3761936	NOT10_FAT19306	NOT10	65
3761937	NOT10_FAT19306	NOT10	96
3761938	NOT10_FAT19306	NOT10	135
3761939	NOT10_FAT19306	NOT10	100
3761940	NOT10_FAT19306	NOT10	105
3761941	NOT10_FAT19306	NOT10	125
3761942	NOT10_FAT19306	NOT10	57
3761943	NOT10_FAT19306	NOT10	70
3761944	NOT10_FAT19306	NOT10	49
3761945	NOT10_FAT19306	NOT10	57
3761946	NOT10_FAT19306	NOT10	35
3761947	NOT10_FAT19306	NOT10	97
3761948	NOT10_FAT19306	NOT10	125
3761949	NOT10_FAT19306	NOT10	159
3761950	NOT10_FAT19306	NOT10	35
3761951	NOT10_FAT19306	NOT10	67
3761952	NOT10_FAT19306	NOT10	83
3761953	NOT10_FAT19306	NOT10	71
3761954	NOT10_FAT19306	NOT10	99
3761955	NOT10_FAT19306	NOT10	54
3761956	NOT10_FAT19306	NOT10	110
3761957	NOT10_FAT19306	NOT10	94
3761958	NOT10_FAT19306	NOT10	118
3761959	NOT10_FAT19306	NOT10	33
3761960	NOT10_FAT19306	NOT10	25
3761961	NOT10_FAT19306	NOT10	148
3761962	NOT10_FAT19306	NOT10	67
3761963	NOT10_FAT19306	NOT10	50
3761964	NOT10_FAT19306	NOT10	74
3761965	NOT10_FAT19306	NOT10	30
3761966	NOT10_FAT19306	NOT10	9
3761967	NOT10_FAT19306	NOT10	99
3761968	NOT10_FAT19306	NOT10	74
3761969	NOT10_FAT19306	NOT10	70
3761970	NOT10_FAT19306	NOT10	85
3761971	NOT10_FAT19306	NOT10	62
3761972	NOT10_FAT19306	NOT10	95
3761973	NOT10_FAT19306	NOT10	70
3761974	NOT10_FAT19306	NOT10	139
3761975	NOT10_FAT19306	NOT10	93
3761976	NOT10_FAT19306	NOT10	82
3761977	NOT10_FAT19306	NOT10	66
3761978	NOT10_FAT19306	NOT10	93
3761979	NOT10_FAT19306	NOT10	86
3761980	NOT10_FAT19306	NOT10	34
3761981	NOT10_FAT19306	NOT10	46
3761982	NOT10_FAT19306	NOT10	103
3761983	NOT10_FAT19306	NOT10	46
3761984	NOT10_FAT19306	NOT10	72
3761985	NOT10_FAT19306	NOT10	85
3761986	NOT10_FAT19306	NOT10	45
3761987	NOT10_FAT19306	NOT10	64
3761988	NOT10_FAT19306	NOT10	11
3761989	NOT10_FAT19306	NOT10	73
3761990	NOT10_FAT19306	NOT10	92
3761991	NOT10_FAT19306	NOT10	72
3761992	NOT10_FAT19306	NOT10	11
3761993	NOT10_FAT19306	NOT10	54
3761994	NOT10_FAT19306	NOT10	27
3761995	NOT10_FAT19306	NOT10	81
3761996	NOT10_FAT19306	NOT10	18
3761997	NOT10_FAT19306	NOT10	53
3761998	NOT10_FAT19306	NOT10	68
3761999	NOT10_FAT19306	NOT10	199
3762000	NOT10_FAT19306	NOT10	77
3762001	NOT10_FAT19306	NOT10	60
3762002	NOT10_FAT19306	NOT10	111
3762003	NOT10_FAT19306	NOT10	59
3762004	NOT10_FAT19306	NOT10	52
3762005	NOT10_FAT19306	NOT10	92
3762006	NOT10_FAT19306	NOT10	46
3762007	NOT10_FAT19306	NOT10	40
3762008	NOT10_FAT19306	NOT10	105
3762009	NOT10_FAT19306	NOT10	209
3762010	NOT10_FAT19306	NOT10	106
3762011	NOT10_FAT19306	NOT10	48
3762012	NOT10_FAT19306	NOT10	24
3762013	NOT10_FAT19306	NOT10	127
3762014	NOT10_FAT19306	NOT10	94
3762015	NOT10_FAT19306	NOT10	62
3762016	NOT10_FAT19306	NOT10	62
3762017	NOT10_FAT19306	NOT10	50
3762018	NOT10_FAT19306	NOT10	126
3762019	NOT10_FAT19306	NOT10	182
3762020	NOT10_FAT19306	NOT10	38
3762021	NOT10_FAT19306	NOT10	42
3762022	NOT10_FAT19306	NOT10	61
3762023	NOT10_FAT19306	NOT10	13
3762024	NOT10_FAT19306	NOT10	13
3762025	NOT10_FAT19306	NOT10	223
3762026	NOT10_FAT19306	NOT10	61
3762027	NOT10_FAT19306	NOT10	27
3762028	NOT10_FAT19306	NOT10	65
3762029	NOT10_FAT19306	NOT10	48
3762030	NOT10_FAT19306	NOT10	129
3762031	NOT10_FAT19306	NOT10	191
3762032	NOT10_FAT19306	NOT10	97
3762033	NOT10_FAT19306	NOT10	89
3762034	NOT10_FAT19306	NOT10	71
3762035	NOT10_FAT19306	NOT10	146
3762036	NOT10_FAT19306	NOT10	36
3762037	NOT10_FAT19306	NOT10	47
3762038	NOT10_FAT19306	NOT10	54
3762039	NOT10_FAT19306	NOT10	74
3762040	NOT10_FAT19306	NOT10	90
3762041	NOT10_FAT19306	NOT10	70
3762042	NOT10_FAT19306	NOT10	63
3762043	NOT10_FAT19306	NOT10	73
3762044	NOT10_FAT19306	NOT10	48
3762045	NOT10_FAT19306	NOT10	78
3762046	NOT10_FAT19306	NOT10	58
3762047	NOT10_FAT19306	NOT10	52
3762048	NOT10_FAT19306	NOT10	32
3762049	NOT10_FAT19306	NOT10	180
3762050	NOT10_FAT19306	NOT10	69
3762051	NOT10_FAT19306	NOT10	29
3762052	NOT10_FAT19306	NOT10	53
3762053	NOT10_FAT19306	NOT10	122
3762054	NOT10_FAT19306	NOT10	63
3762055	NOT10_FAT19306	NOT10	86
3762056	NOT10_FAT19306	NOT10	53
3762057	NOT10_FAT19306	NOT10	62
3762058	NOT10_FAT19306	NOT10	189
3762059	NOT10_FAT19306	NOT10	112
3762060	NOT10_FAT19306	NOT10	91
3762061	NOT10_FAT19306	NOT10	87
3762062	NOT10_FAT19306	NOT10	102
3762063	NOT10_FAT19306	NOT10	68
3762064	NOT10_FAT19306	NOT10	58
3762065	NOT10_FAT19306	NOT10	101
3762066	NOT10_FAT19306	NOT10	15
3762067	NOT10_FAT19306	NOT10	56
3762068	NOT10_FAT19306	NOT10	17
3762069	NOT10_FAT19306	NOT10	35
3762070	NOT10_FAT19306	NOT10	53
3762071	NOT10_FAT19306	NOT10	138
3762072	NOT10_FAT19306	NOT10	161
3762073	NOT10_FAT19306	NOT10	78
3762074	NOT10_FAT19306	NOT10	78
3762075	NOT10_FAT19306	NOT10	114
3762076	NOT10_FAT19306	NOT10	75
3762077	NOT10_FAT19306	NOT10	38
3762078	NOT10_FAT19306	NOT10	68
3762079	NOT10_FAT19306	NOT10	24
3762080	NOT10_FAT19306	NOT10	101
3762081	NOT10_FAT19306	NOT10	63
3762082	NOT10_FAT19306	NOT10	46
3762083	NOT10_FAT19306	NOT10	39
3762084	NOT10_FAT19306	NOT10	129
3762085	NOT10_FAT19306	NOT10	93
3762086	NOT10_FAT19306	NOT10	27
3762087	NOT10_FAT19306	NOT10	152
3762088	NOT10_FAT19306	NOT10	65
3762089	NOT10_FAT19306	NOT10	86
3762090	NOT10_FAT19306	NOT10	74
3762091	NOT10_FAT19306	NOT10	153
3762092	NOT10_FAT19306	NOT10	96
3762093	NOT10_FAT19306	NOT10	78
3762094	NOT10_FAT19306	NOT10	26
3762095	NOT10_FAT19306	NOT10	61
3762096	NOT10_FAT19306	NOT10	36
3762097	NOT10_FAT19306	NOT10	51
3762098	NOT10_FAT19306	NOT10	150
3762099	NOT10_FAT19306	NOT10	31
3762100	NOT10_FAT19306	NOT10	108
3762101	NOT10_FAT19306	NOT10	78
3762102	NOT10_FAT19306	NOT10	211
3762103	NOT10_FAT19306	NOT10	21
3762104	NOT10_FAT19306	NOT10	47
3762105	NOT10_FAT19306	NOT10	139
3762106	NOT10_FAT19306	NOT10	162
3762107	NOT10_FAT19306	NOT10	40
3762108	NOT10_FAT19306	NOT10	48
3762109	NOT10_FAT19306	NOT10	70
3762110	NOT10_FAT19306	NOT10	35
3762111	NOT10_FAT19306	NOT10	57
3762112	NOT10_FAT19306	NOT10	52
3762113	NOT10_FAT19306	NOT10	118
3762114	NOT10_FAT19306	NOT10	59
3762115	NOT10_FAT19306	NOT10	51
3762116	NOT10_FAT19306	NOT10	114
3762117	NOT10_FAT19306	NOT10	32
3762118	NOT10_FAT19306	NOT10	55
3762119	NOT10_FAT19306	NOT10	139
3762120	NOT10_FAT19306	NOT10	191
3762121	NOT10_FAT19306	NOT10	84
3762122	NOT10_FAT19306	NOT10	75
3762123	NOT10_FAT19306	NOT10	196
3762124	NOT10_FAT19306	NOT10	229
3762125	NOT10_FAT19306	NOT10	53
3762126	NOT10_FAT19306	NOT10	82
3762127	NOT10_FAT19306	NOT10	216
3762128	NOT10_FAT19306	NOT10	126
3762129	NOT10_FAT19306	NOT10	209
3762130	NOT10_FAT19306	NOT10	92
3762131	NOT10_FAT19306	NOT10	46
3762132	NOT10_FAT19306	NOT10	83
3762133	NOT10_FAT19306	NOT10	109
3762134	NOT10_FAT19306	NOT10	61
3762135	NOT10_FAT19306	NOT10	40
3762136	NOT10_FAT19306	NOT10	46
3762137	NOT10_FAT19306	NOT10	21
3762138	NOT10_FAT19306	NOT10	67
3762139	NOT10_FAT19306	NOT10	74
3762140	NOT10_FAT19306	NOT10	35
3762141	NOT10_FAT19306	NOT10	44
3762142	NOT10_FAT19306	NOT10	57
3762143	NOT10_FAT19306	NOT10	41
3762144	NOT10_FAT19306	NOT10	94
3762145	NOT10_FAT19306	NOT10	103
3762146	NOT10_FAT19306	NOT10	58
3762147	NOT10_FAT19306	NOT10	95
3762148	NOT10_FAT19306	NOT10	46
3762149	NOT10_FAT19306	NOT10	101
3762150	NOT10_FAT19306	NOT10	25
3762151	NOT10_FAT19306	NOT10	79
3762152	NOT10_FAT19306	NOT10	149
3762153	NOT10_FAT19306	NOT10	47
3762154	NOT10_FAT19306	NOT10	76
3762155	NOT10_FAT19306	NOT10	109
3762156	NOT10_FAT19306	NOT10	155
3762157	NOT10_FAT19306	NOT10	54
3762158	NOT10_FAT19306	NOT10	194
3762159	NOT10_FAT19306	NOT10	123
3762160	NOT10_FAT19306	NOT10	97
3762161	NOT10_FAT19306	NOT10	37
3762162	NOT10_FAT19306	NOT10	88
3762163	NOT10_FAT19306	NOT10	105
3762164	NOT10_FAT19306	NOT10	59
3762165	NOT10_FAT19306	NOT10	35
3762166	NOT10_FAT19306	NOT10	53
3762167	NOT10_FAT19306	NOT10	28
3762168	NOT10_FAT19306	NOT10	38
3762169	NOT10_FAT19306	NOT10	152
3762170	NOT10_FAT19306	NOT10	125
3762171	NOT10_FAT19306	NOT10	94
3762172	NOT10_FAT19306	NOT10	170
3762173	NOT10_FAT19306	NOT10	118
3762174	NOT10_FAT19306	NOT10	37
3762175	NOT10_FAT19306	NOT10	105
3762176	NOT10_FAT19306	NOT10	56
3762177	NOT10_FAT19306	NOT10	162
3762178	NOT10_FAT19306	NOT10	40
3762179	NOT10_FAT19306	NOT10	75
3762180	NOT10_FAT19306	NOT10	156
3762181	NOT10_FAT19306	NOT10	118
3762182	NOT10_FAT19306	NOT10	41
3762183	NOT10_FAT19306	NOT10	101
3762184	NOT10_FAT19306	NOT10	58
3762185	NOT10_FAT19306	NOT10	125
3762186	NOT10_FAT19306	NOT10	105
3762187	NOT10_FAT19306	NOT10	88
3762188	NOT10_FAT19306	NOT10	125
3762189	NOT10_FAT19306	NOT10	45
3762190	NOT10_FAT19306	NOT10	79
3762191	NOT10_FAT19306	NOT10	133
3762192	NOT10_FAT19306	NOT10	190
3762193	NOT10_FAT19306	NOT10	136
3762194	NOT10_FAT19306	NOT10	49
3762195	NOT10_FAT19306	NOT10	219
3762196	NOT10_FAT19306	NOT10	35
3762197	NOT10_FAT19306	NOT10	9
3762198	NOT10_FAT19306	NOT10	45
3762199	NOT10_FAT19306	NOT10	105
3762200	NOT10_FAT19306	NOT10	35
3762201	NOT10_FAT19306	NOT10	109
3762202	NOT10_FAT19306	NOT10	33
3762203	NOT10_FAT19306	NOT10	71
3762204	NOT10_FAT19306	NOT10	43
3762205	NOT10_FAT19306	NOT10	163
3762206	NOT10_FAT19306	NOT10	47
3762207	NOT10_FAT19306	NOT10	62
3762208	NOT10_FAT19306	NOT10	30
3762209	NOT10_FAT19306	NOT10	53
3762210	NOT10_FAT19306	NOT10	148
3762211	NOT10_FAT19306	NOT10	70
3762212	NOT10_FAT19306	NOT10	105
3762213	NOT10_FAT19306	NOT10	153
3762214	NOT10_FAT19306	NOT10	68
3762215	NOT10_FAT19306	NOT10	60
3762216	NOT10_FAT19306	NOT10	55
3762217	NOT10_FAT19306	NOT10	103
3762218	NOT10_FAT19306	NOT10	81
3762219	NOT10_FAT19306	NOT10	125
3762220	NOT10_FAT19306	NOT10	73
3762221	NOT10_FAT19306	NOT10	79
3762222	NOT10_FAT19306	NOT10	190
3762223	NOT10_FAT19306	NOT10	46
3762224	NOT10_FAT19306	NOT10	91
3762225	NOT10_FAT19306	NOT10	283
3762226	NOT10_FAT19306	NOT10	81
3762227	NOT10_FAT19306	NOT10	92
3762228	NOT10_FAT19306	NOT10	72
3762229	NOT10_FAT19306	NOT10	13
3762230	NOT10_FAT19306	NOT10	199
3762231	NOT10_FAT19306	NOT10	61
3762232	NOT10_FAT19306	NOT10	71
3762233	NOT10_FAT19306	NOT10	53
3762234	NOT10_FAT19306	NOT10	73
3762235	NOT10_FAT19306	NOT10	173
3762236	NOT10_FAT19306	NOT10	86
3762237	NOT10_FAT19306	NOT10	86
3762238	NOT10_FAT19306	NOT10	153
3762239	NOT10_FAT19306	NOT10	117
3762240	NOT10_FAT19306	NOT10	104
3762241	NOT10_FAT19306	NOT10	42
3762242	NOT10_FAT19306	NOT10	46
3762243	NOT10_FAT19306	NOT10	127
3762244	NOT10_FAT19306	NOT10	43
3762245	NOT10_FAT19306	NOT10	101
3762246	NOT10_FAT19306	NOT10	67
3762247	NOT10_FAT19306	NOT10	72
3762248	NOT10_FAT19306	NOT10	56
3762249	NOT10_FAT19306	NOT10	73
3762250	NOT10_FAT19306	NOT10	74
3762251	NOT10_FAT19306	NOT10	77
3762252	NOT10_FAT19306	NOT10	60
3762253	NOT10_FAT19306	NOT10	50
3762254	NOT10_FAT19306	NOT10	98
3762255	NOT10_FAT19306	NOT10	42
3762256	NOT10_FAT19306	NOT10	28
3762257	NOT10_FAT19306	NOT10	96
3762258	NOT10_FAT19306	NOT10	71
3762259	NOT10_FAT19306	NOT10	69
3762260	NOT10_FAT19306	NOT10	61
3762261	NOT10_FAT19306	NOT10	79
3762262	NOT10_FAT19306	NOT10	79
3762263	NOT10_FAT19306	NOT10	154
3762264	NOT10_FAT19306	NOT10	82
3762265	NOT10_FAT19306	NOT10	101
3762266	NOT10_FAT19306	NOT10	59
3762267	NOT10_FAT19306	NOT10	23
3762268	NOT10_FAT19306	NOT10	157
3762269	NOT10_FAT19306	NOT10	47
3762270	NOT10_FAT19306	NOT10	54
3762271	NOT10_FAT19306	NOT10	162
3762272	NOT10_FAT19306	NOT10	64
3762273	NOT10_FAT19306	NOT10	59
3762274	NOT10_FAT19306	NOT10	111
3762275	NOT10_FAT19306	NOT10	80
3762276	NOT10_FAT19306	NOT10	43
3762277	NOT10_FAT19306	NOT10	35
3762278	NOT10_FAT19306	NOT10	58
3762279	NOT10_FAT19306	NOT10	122
3762280	NOT10_FAT19306	NOT10	76
3762281	NOT10_FAT19306	NOT10	112
3762282	NOT10_FAT19306	NOT10	37
3762283	NOT10_FAT19306	NOT10	86
3762284	NOT10_FAT19306	NOT10	72
3762285	NOT10_FAT19306	NOT10	53
3762286	NOT10_FAT19306	NOT10	47
3762287	NOT10_FAT19306	NOT10	66
3762288	NOT10_FAT19306	NOT10	129
3762289	NOT10_FAT19306	NOT10	81
3762290	NOT10_FAT19306	NOT10	47
3762291	NOT10_FAT19306	NOT10	33
3762292	NOT10_FAT19306	NOT10	81
3762293	NOT10_FAT19306	NOT10	42
3762294	NOT10_FAT19306	NOT10	82
3762295	NOT10_FAT19306	NOT10	25
3762296	NOT10_FAT19306	NOT10	72
3762297	NOT10_FAT19306	NOT10	50
3762298	NOT10_FAT19306	NOT10	54
3762299	NOT10_FAT19306	NOT10	84
3762300	NOT10_FAT19306	NOT10	68
3762301	NOT10_FAT19306	NOT10	94
3762302	NOT10_FAT19306	NOT10	68
3762303	NOT10_FAT19306	NOT10	35
3762304	NOT10_FAT19306	NOT10	81
3762305	NOT10_FAT19306	NOT10	91
3762306	NOT10_FAT19306	NOT10	89
3762307	NOT10_FAT19306	NOT10	121
3762308	NOT10_FAT19306	NOT10	79
3762309	NOT10_FAT19306	NOT10	69
3762310	NOT10_FAT19306	NOT10	54
3762311	NOT10_FAT19306	NOT10	88
3762312	NOT10_FAT19306	NOT10	59
3762313	NOT10_FAT19306	NOT10	108
3762314	NOT10_FAT19306	NOT10	103
3762315	NOT10_FAT19306	NOT10	213
3762316	NOT10_FAT19306	NOT10	85
3762317	NOT10_FAT19306	NOT10	87
3762318	NOT10_FAT19306	NOT10	50
3762319	NOT10_FAT19306	NOT10	8
3762320	NOT10_FAT19306	NOT10	60
3762321	NOT10_FAT19306	NOT10	66
3762322	NOT10_FAT19306	NOT10	56
3762323	NOT10_FAT19306	NOT10	138
3762324	NOT10_FAT19306	NOT10	46
3762325	NOT10_FAT19306	NOT10	66
3762326	NOT10_FAT19306	NOT10	93
3762327	NOT10_FAT19306	NOT10	77
3762328	NOT10_FAT19306	NOT10	56
3762329	NOT10_FAT19306	NOT10	84
3762330	NOT10_FAT19306	NOT10	103
3762331	NOT10_FAT19306	NOT10	57
3762332	NOT10_FAT19306	NOT10	60
3762333	NOT10_FAT19306	NOT10	50
3762334	NOT10_FAT19306	NOT10	62
3762335	NOT10_FAT19306	NOT10	92
3762336	NOT10_FAT19306	NOT10	36
3762337	NOT10_FAT19306	NOT10	148
3762338	NOT10_FAT19306	NOT10	40
3762339	NOT10_FAT19306	NOT10	50
3762340	NOT10_FAT19306	NOT10	127
3762341	NOT10_FAT19306	NOT10	93
3762342	NOT10_FAT19306	NOT10	72
3762343	NOT10_FAT19306	NOT10	71
3762344	NOT10_FAT19306	NOT10	55
3762345	NOT10_FAT19306	NOT10	53
3762346	NOT10_FAT19306	NOT10	155
3762347	NOT10_FAT19306	NOT10	199
3762348	NOT10_FAT19306	NOT10	71
3762349	NOT10_FAT19306	NOT10	64
3762350	NOT10_FAT19306	NOT10	43
3762351	NOT10_FAT19306	NOT10	90
3762352	NOT10_FAT19306	NOT10	34
3762353	NOT10_FAT19306	NOT10	66
3762354	NOT10_FAT19306	NOT10	59
3762355	NOT10_FAT19306	NOT10	51
3762356	NOT10_FAT19306	NOT10	47
3762357	NOT10_FAT19306	NOT10	34
3762358	NOT10_FAT19306	NOT10	39
3762359	NOT10_FAT19306	NOT10	45
3762360	NOT10_FAT19306	NOT10	114
3762361	NOT10_FAT19306	NOT10	42
3762362	NOT10_FAT19306	NOT10	91
3762363	NOT10_FAT19306	NOT10	49
3762364	NOT10_FAT19306	NOT10	60
3762365	NOT10_FAT19306	NOT10	159
3762366	NOT10_FAT19306	NOT10	95
3762367	NOT10_FAT19306	NOT10	32
3762368	NOT10_FAT19306	NOT10	115
3762369	NOT10_FAT19306	NOT10	48
3762370	NOT10_FAT19306	NOT10	98
3762371	NOT10_FAT19306	NOT10	120
3762372	NOT10_FAT19306	NOT10	73
3762373	NOT10_FAT19306	NOT10	112
3762374	NOT10_FAT19306	NOT10	66
3762375	NOT10_FAT19306	NOT10	85
3762376	NOT10_FAT19306	NOT10	64
3762377	NOT10_FAT19306	NOT10	40
3762378	NOT10_FAT19306	NOT10	42
3762379	NOT10_FAT19306	NOT10	63
3762380	NOT10_FAT19306	NOT10	102
3762381	NOT10_FAT19306	NOT10	145
3762382	NOT10_FAT19306	NOT10	124
3762383	NOT10_FAT19306	NOT10	86
3762384	NOT10_FAT19306	NOT10	85
3762385	NOT10_FAT19306	NOT10	65
3762386	NOT10_FAT19306	NOT10	55
3762387	NOT10_FAT19306	NOT10	122
3762388	NOT10_FAT19306	NOT10	50
3762389	NOT10_FAT19306	NOT10	126
3762390	NOT10_FAT19306	NOT10	72
3762391	NOT10_FAT19306	NOT10	61
3762392	NOT10_FAT19306	NOT10	55
3762393	NOT10_FAT19306	NOT10	74
3762394	NOT10_FAT19306	NOT10	38
3762395	NOT10_FAT19306	NOT10	116
3762396	NOT10_FAT19306	NOT10	9
3762397	NOT10_FAT19306	NOT10	65
3762398	NOT10_FAT19306	NOT10	81
3762399	NOT10_FAT19306	NOT10	61
3762400	NOT10_FAT19306	NOT10	150
3762401	NOT10_FAT19306	NOT10	87
3762402	NOT10_FAT19306	NOT10	101
3762403	NOT10_FAT19306	NOT10	130
3762404	NOT10_FAT19306	NOT10	52
3762405	NOT10_FAT19306	NOT10	51
3762406	NOT10_FAT19306	NOT10	97
3762407	NOT10_FAT19306	NOT10	42
3762408	NOT10_FAT19306	NOT10	59
3762409	NOT10_FAT19306	NOT10	33
3762410	NOT10_FAT19306	NOT10	91
3762411	NOT10_FAT19306	NOT10	33
3762412	NOT10_FAT19306	NOT10	134
3762413	NOT10_FAT19306	NOT10	84
3762414	NOT10_FAT19306	NOT10	108
3762415	NOT10_FAT19306	NOT10	77
3762416	NOT10_FAT19306	NOT10	64
3762417	NOT10_FAT19306	NOT10	190
3762418	NOT10_FAT19306	NOT10	28
3762419	NOT10_FAT19306	NOT10	98
3762420	NOT10_FAT19306	NOT10	135
3762421	NOT10_FAT19306	NOT10	71
3762422	NOT10_FAT19306	NOT10	59
3762423	NOT10_FAT19306	NOT10	61
3762424	NOT10_FAT19306	NOT10	38
3762425	NOT10_FAT19306	NOT10	114
3762426	NOT10_FAT19306	NOT10	124
3762427	NOT10_FAT19306	NOT10	62
3762428	NOT10_FAT19306	NOT10	30
3762429	NOT10_FAT19306	NOT10	99
3762430	NOT10_FAT19306	NOT10	122
3762431	NOT10_FAT19306	NOT10	70
3762432	NOT10_FAT19306	NOT10	43
3762433	NOT10_FAT19306	NOT10	63
3762434	NOT10_FAT19306	NOT10	43
3762435	NOT10_FAT19306	NOT10	49
3762436	NOT10_FAT19306	NOT10	32
3762437	NOT10_FAT19306	NOT10	53
3762438	NOT10_FAT19306	NOT10	120
3762439	NOT10_FAT19306	NOT10	39
3762440	NOT10_FAT19306	NOT10	63
3762441	NOT10_FAT19306	NOT10	83
3762442	NOT10_FAT19306	NOT10	107
3762443	NOT10_FAT19306	NOT10	196
3762444	NOT10_FAT19306	NOT10	63
3762445	NOT10_FAT19306	NOT10	58
3762446	NOT10_FAT19306	NOT10	106
3762447	NOT10_FAT19306	NOT10	66
3762448	NOT10_FAT19306	NOT10	24
3762449	NOT10_FAT19306	NOT10	155
3762450	NOT10_FAT19306	NOT10	48
3762451	NOT10_FAT19306	NOT10	42
3762452	NOT10_FAT19306	NOT10	27
3762453	NOT10_FAT19306	NOT10	102
3762454	NOT10_FAT19306	NOT10	76
3762455	NOT10_FAT19306	NOT10	8
3762456	NOT10_FAT19306	NOT10	121
3762457	NOT10_FAT19306	NOT10	56
3762458	NOT10_FAT19306	NOT10	81
3762459	NOT10_FAT19306	NOT10	75
3762460	NOT10_FAT19306	NOT10	70
3762461	NOT10_FAT19306	NOT10	77
3762462	NOT10_FAT19306	NOT10	108
3762463	NOT10_FAT19306	NOT10	66
3762464	NOT10_FAT19306	NOT10	99
3762465	NOT10_FAT19306	NOT10	40
3762466	NOT10_FAT19306	NOT10	43
3762467	NOT10_FAT19306	NOT10	51
3762468	NOT10_FAT19306	NOT10	116
3762469	NOT10_FAT19306	NOT10	26
3762470	NOT10_FAT19306	NOT10	79
3762471	NOT10_FAT19306	NOT10	55
3762472	NOT10_FAT19306	NOT10	76
3762473	NOT10_FAT19306	NOT10	54
3762474	NOT10_FAT19306	NOT10	80
3762475	NOT10_FAT19306	NOT10	55
3762476	NOT10_FAT19306	NOT10	154
3762477	NOT10_FAT19306	NOT10	48
3762478	NOT10_FAT19306	NOT10	23
3762479	NOT10_FAT19306	NOT10	55
3762480	NOT10_FAT19306	NOT10	95
3762481	NOT10_FAT19306	NOT10	54
3762482	NOT10_FAT19306	NOT10	64
3762483	NOT10_FAT19306	NOT10	48
3762484	NOT10_FAT19306	NOT10	141
3762485	NOT10_FAT19306	NOT10	44
3762486	NOT10_FAT19306	NOT10	57
3762487	NOT10_FAT19306	NOT10	37
3762488	NOT10_FAT19306	NOT10	176
3762489	NOT10_FAT19306	NOT10	166
3762490	NOT10_FAT19306	NOT10	121
3762491	NOT10_FAT19306	NOT10	61
3762492	NOT10_FAT19306	NOT10	30
3762493	NOT10_FAT19306	NOT10	18
3762494	NOT10_FAT19306	NOT10	76
3762495	NOT10_FAT19306	NOT10	74
3762496	NOT10_FAT19306	NOT10	52
3762497	NOT10_FAT19306	NOT10	160
3762498	NOT10_FAT19306	NOT10	106
3762499	NOT10_FAT19306	NOT10	107
3762500	NOT10_FAT19306	NOT10	78
3762501	NOT10_FAT19306	NOT10	75
3762502	NOT10_FAT19306	NOT10	57
3762503	NOT10_FAT19306	NOT10	69
3762504	NOT10_FAT19306	NOT10	56
3762505	NOT10_FAT19306	NOT10	67
3762506	NOT10_FAT19306	NOT10	46
3762507	NOT10_FAT19306	NOT10	127
3762508	NOT10_FAT19306	NOT10	57
3762509	NOT10_FAT19306	NOT10	166
3762510	NOT10_FAT19306	NOT10	51
3762511	NOT10_FAT19306	NOT10	112
3762512	NOT10_FAT19306	NOT10	49
3762513	NOT10_FAT19306	NOT10	91
3762514	NOT10_FAT19306	NOT10	45
3762515	NOT10_FAT19306	NOT10	161
3762516	NOT10_FAT19306	NOT10	107
3762517	NOT10_FAT19306	NOT10	63
3762518	NOT10_FAT19306	NOT10	21
3762519	NOT10_FAT19306	NOT10	45
3762520	NOT10_FAT19306	NOT10	116
3762521	NOT10_FAT19306	NOT10	11
3762522	NOT10_FAT19306	NOT10	66
3762523	NOT10_FAT19306	NOT10	55
3762524	NOT10_FAT19306	NOT10	104
3762525	NOT10_FAT19306	NOT10	110
3762526	NOT10_FAT19306	NOT10	70
3762527	NOT10_FAT19306	NOT10	39
3762528	NOT10_FAT19306	NOT10	173
3762529	NOT10_FAT19306	NOT10	205
3762530	NOT10_FAT19306	NOT10	123
3762531	NOT10_FAT19306	NOT10	62
3762532	NOT10_FAT19306	NOT10	36
3762533	NOT10_FAT19306	NOT10	100
3762534	NOT10_FAT19306	NOT10	82
3762535	NOT10_FAT19306	NOT10	76
3762536	NOT10_FAT19306	NOT10	123
3762537	NOT10_FAT19306	NOT10	96
3762538	NOT10_FAT19306	NOT10	52
3762539	NOT10_FAT19306	NOT10	237
3762540	NOT10_FAT19306	NOT10	51
3762541	NOT10_FAT19306	NOT10	215
3762542	NOT10_FAT19306	NOT10	96
3762543	NOT10_FAT19306	NOT10	64
3762544	NOT10_FAT19306	NOT10	93
3762545	NOT10_FAT19306	NOT10	108
3762546	NOT10_FAT19306	NOT10	49
3762547	NOT10_FAT19306	NOT10	90
3762548	NOT10_FAT19306	NOT10	49
3762549	NOT10_FAT19306	NOT10	126
3762550	NOT10_FAT19306	NOT10	50
3762551	NOT10_FAT19306	NOT10	69
3762552	NOT10_FAT19306	NOT10	87
3762553	NOT10_FAT19306	NOT10	63
3762554	NOT10_FAT19306	NOT10	200
3762555	NOT10_FAT19306	NOT10	56
3762556	NOT10_FAT19306	NOT10	86
3762557	NOT10_FAT19306	NOT10	118
3762558	NOT10_FAT19306	NOT10	157
3762559	NOT10_FAT19306	NOT10	88
3762560	NOT10_FAT19306	NOT10	109
3762561	NOT10_FAT19306	NOT10	109
3762562	NOT10_FAT19306	NOT10	41
3762563	NOT10_FAT19306	NOT10	88
3762564	NOT10_FAT19306	NOT10	164
3762565	NOT10_FAT19306	NOT10	38
3762566	NOT10_FAT19306	NOT10	56
3762567	NOT10_FAT19306	NOT10	51
3762568	NOT10_FAT19306	NOT10	62
3762569	NOT10_FAT19306	NOT10	121
3762570	NOT10_FAT19306	NOT10	15
3762571	NOT10_FAT19306	NOT10	111
3762572	NOT10_FAT19306	NOT10	84
3762573	NOT10_FAT19306	NOT10	80
3762574	NOT10_FAT19306	NOT10	75
3762575	NOT10_FAT19306	NOT10	77
3762576	NOT10_FAT19306	NOT10	47
3762577	NOT10_FAT19306	NOT10	82
3762578	NOT10_FAT19306	NOT10	109
3762579	NOT10_FAT19306	NOT10	209
3762580	NOT10_FAT19306	NOT10	55
3762581	NOT10_FAT19306	NOT10	14
3762582	NOT10_FAT19306	NOT10	131
3762583	NOT10_FAT19306	NOT10	124
3762584	NOT10_FAT19306	NOT10	85
3762585	NOT10_FAT19306	NOT10	106
3762586	NOT10_FAT19306	NOT10	79
3762587	NOT10_FAT19306	NOT10	35
3762588	NOT10_FAT19306	NOT10	68
3762589	NOT10_FAT19306	NOT10	24
3762590	NOT10_FAT19306	NOT10	34
3762591	NOT10_FAT19306	NOT10	115
3762592	NOT10_FAT19306	NOT10	62
3762593	NOT10_FAT19306	NOT10	120
3762594	NOT10_FAT19306	NOT10	106
3762595	NOT10_FAT19306	NOT10	25
3762596	NOT10_FAT19306	NOT10	67
3762597	NOT10_FAT19306	NOT10	96
3762598	NOT10_FAT19306	NOT10	37
3762599	NOT10_FAT19306	NOT10	51
3762600	NOT10_FAT19306	NOT10	92
3762601	NOT10_FAT19306	NOT10	8
3762602	NOT10_FAT19306	NOT10	87
3762603	NOT10_FAT19306	NOT10	109
3762604	NOT10_FAT19306	NOT10	83
3762605	NOT10_FAT19306	NOT10	50
3762606	NOT10_FAT19306	NOT10	72
3762607	NOT10_FAT19306	NOT10	56
3762608	NOT10_FAT19306	NOT10	154
3762609	NOT10_FAT19306	NOT10	124
3762610	NOT10_FAT19306	NOT10	121
3762611	NOT10_FAT19306	NOT10	121
3762612	NOT10_FAT19306	NOT10	35
3762613	NOT10_FAT19306	NOT10	32
3762614	NOT10_FAT19306	NOT10	47
3762615	NOT10_FAT19306	NOT10	63
3762616	NOT10_FAT19306	NOT10	120
3762617	NOT10_FAT19306	NOT10	41
3762618	NOT10_FAT19306	NOT10	92
3762619	NOT10_FAT19306	NOT10	49
3762620	NOT10_FAT19306	NOT10	128
3762621	NOT10_FAT19306	NOT10	146
3762622	NOT10_FAT19306	NOT10	119
3762623	NOT10_FAT19306	NOT10	155
3762624	NOT10_FAT19306	NOT10	88
3762625	NOT10_FAT19306	NOT10	86
3762626	NOT10_FAT19306	NOT10	42
3762627	NOT10_FAT19306	NOT10	94
3762628	NOT10_FAT19306	NOT10	88
3762629	NOT10_FAT19306	NOT10	62
3762630	NOT10_FAT19306	NOT10	34
3762631	NOT10_FAT19306	NOT10	85
3762632	NOT10_FAT19306	NOT10	161
3762633	NOT10_FAT19306	NOT10	49
3762634	NOT10_FAT19306	NOT10	211
3762635	NOT10_FAT19306	NOT10	63
3762636	NOT10_FAT19306	NOT10	43
3762637	NOT10_FAT19306	NOT10	49
3762638	NOT10_FAT19306	NOT10	27
3762639	NOT10_FAT19306	NOT10	50
3762640	NOT10_FAT19306	NOT10	24
3762641	NOT10_FAT19306	NOT10	90
3762642	NOT10_FAT19306	NOT10	21
3762643	NOT10_FAT19306	NOT10	156
3762644	NOT10_FAT19306	NOT10	52
3762645	NOT10_FAT19306	NOT10	31
3762646	NOT10_FAT19306	NOT10	55
3762647	NOT10_FAT19306	NOT10	100
3762648	NOT10_FAT19306	NOT10	52
3762649	NOT10_FAT19306	NOT10	185
3762650	NOT10_FAT19306	NOT10	92
3762651	NOT10_FAT19306	NOT10	202
3762652	NOT10_FAT19306	NOT10	133
3762653	NOT10_FAT19306	NOT10	72
3762654	NOT10_FAT19306	NOT10	44
3762655	NOT10_FAT19306	NOT10	46
3762656	NOT10_FAT19306	NOT10	90
3762657	NOT10_FAT19306	NOT10	24
3762658	NOT10_FAT19306	NOT10	122
3762659	NOT10_FAT19306	NOT10	61
3762660	NOT10_FAT19306	NOT10	62
3762661	NOT10_FAT19306	NOT10	58
3762662	NOT10_FAT19306	NOT10	81
3762663	NOT10_FAT19306	NOT10	85
3762664	NOT10_FAT19306	NOT10	42
3762665	NOT10_FAT19306	NOT10	46
3762666	NOT10_FAT19306	NOT10	73
3762667	NOT10_FAT19306	NOT10	219
3762668	NOT10_FAT19306	NOT10	74
3762669	NOT10_FAT19306	NOT10	81
3762670	NOT10_FAT19306	NOT10	65
3762671	NOT10_FAT19306	NOT10	180
3762672	NOT10_FAT19306	NOT10	54
3762673	NOT10_FAT19306	NOT10	114
3762674	NOT10_FAT19306	NOT10	47
3762675	NOT10_FAT19306	NOT10	25
3762676	NOT10_FAT19306	NOT10	69
3762677	NOT10_FAT19306	NOT10	91
3762678	NOT10_FAT19306	NOT10	106
3762679	NOT10_FAT19306	NOT10	65
3762680	NOT10_FAT19306	NOT10	68
3762681	NOT10_FAT19306	NOT10	65
3762682	NOT10_FAT19306	NOT10	46
3762683	NOT10_FAT19306	NOT10	59
3762684	NOT10_FAT19306	NOT10	119
3762685	NOT10_FAT19306	NOT10	78
3762686	NOT10_FAT19306	NOT10	54
3762687	NOT10_FAT19306	NOT10	58
3762688	NOT10_FAT19306	NOT10	62
3762689	NOT10_FAT19306	NOT10	136
3762690	NOT10_FAT19306	NOT10	53
3762691	NOT10_FAT19306	NOT10	71
3762692	NOT10_FAT19306	NOT10	101
3762693	NOT10_FAT19306	NOT10	40
3762694	NOT10_FAT19306	NOT10	73
3762695	NOT10_FAT19306	NOT10	70
3762696	NOT10_FAT19306	NOT10	158
3762697	NOT10_FAT19306	NOT10	71
3762698	NOT10_FAT19306	NOT10	103
3762699	NOT10_FAT19306	NOT10	53
3762700	NOT10_FAT19306	NOT10	52
3762701	NOT10_FAT19306	NOT10	23
3762702	NOT10_FAT19306	NOT10	78
3762703	NOT10_FAT19306	NOT10	59
3762704	NOT10_FAT19306	NOT10	46
3762705	NOT10_FAT19306	NOT10	75
3762706	NOT10_FAT19306	NOT10	121
3762707	NOT10_FAT19306	NOT10	52
3762708	NOT10_FAT19306	NOT10	55
3762709	NOT10_FAT19306	NOT10	40
3762710	NOT10_FAT19306	NOT10	44
3762711	NOT10_FAT19306	NOT10	76
3762712	NOT10_FAT19306	NOT10	123
3762713	NOT10_FAT19306	NOT10	146
3762714	NOT10_FAT19306	NOT10	54
3762715	NOT10_FAT19306	NOT10	124
3762716	NOT10_FAT19306	NOT10	47
3762717	NOT10_FAT19306	NOT10	92
3762718	NOT10_FAT19306	NOT10	60
3762719	NOT10_FAT19306	NOT10	67
3762720	NOT10_FAT19306	NOT10	60
3762721	NOT10_FAT19306	NOT10	117
3762722	NOT10_FAT19306	NOT10	80
3762723	NOT10_FAT19306	NOT10	152
3762724	NOT10_FAT19306	NOT10	58
3762725	NOT10_FAT19306	NOT10	59
3762726	NOT10_FAT19306	NOT10	121
3762727	NOT10_FAT19306	NOT10	64
3762728	NOT10_FAT19306	NOT10	69
3762729	NOT10_FAT19306	NOT10	26
3762730	NOT10_FAT19306	NOT10	136
3762731	NOT10_FAT19306	NOT10	171
3762732	NOT10_FAT19306	NOT10	76
3762733	NOT10_FAT19306	NOT10	41
3762734	NOT10_FAT19306	NOT10	51
3762735	NOT10_FAT19306	NOT10	42
3762736	NOT10_FAT19306	NOT10	104
3762737	NOT10_FAT19306	NOT10	120
3762738	NOT10_FAT19306	NOT10	48
3762739	NOT10_FAT19306	NOT10	55
3762740	NOT10_FAT19306	NOT10	124
3762741	NOT10_FAT19306	NOT10	67
3762742	NOT10_FAT19306	NOT10	130
3762743	NOT10_FAT19306	NOT10	87
3762744	NOT10_FAT19306	NOT10	46
3762745	NOT10_FAT19306	NOT10	58
3762746	NOT10_FAT19306	NOT10	128
3762747	NOT10_FAT19306	NOT10	60
3762748	NOT10_FAT19306	NOT10	143
3762749	NOT10_FAT19306	NOT10	100
3762750	NOT10_FAT19306	NOT10	29
3762751	NOT10_FAT19306	NOT10	70
3762752	NOT10_FAT19306	NOT10	105
3762753	NOT10_FAT19306	NOT10	162
3762754	NOT10_FAT19306	NOT10	135
3762755	NOT10_FAT19306	NOT10	38
3762756	NOT10_FAT19306	NOT10	62
3762757	NOT10_FAT19306	NOT10	39
3762758	NOT10_FAT19306	NOT10	53
3762759	NOT10_FAT19306	NOT10	39
3762760	NOT10_FAT19306	NOT10	232
3762761	NOT10_FAT19306	NOT10	149
3762762	NOT10_FAT19306	NOT10	90
3762763	NOT10_FAT19306	NOT10	10
3762764	NOT10_FAT19306	NOT10	154
3762765	NOT10_FAT19306	NOT10	184
3762766	NOT10_FAT19306	NOT10	77
3762767	NOT10_FAT19306	NOT10	61
3762768	NOT10_FAT19306	NOT10	76
3762769	NOT10_FAT19306	NOT10	30
3762770	NOT10_FAT19306	NOT10	64
3762771	NOT10_FAT19306	NOT10	104
3762772	NOT10_FAT19306	NOT10	118
3762773	NOT10_FAT19306	NOT10	104
3762774	NOT10_FAT19306	NOT10	52
3762775	NOT10_FAT19306	NOT10	80
3762776	NOT10_FAT19306	NOT10	76
3762777	NOT10_FAT19306	NOT10	181
3762778	NOT10_FAT19306	NOT10	56
3762779	NOT10_FAT19306	NOT10	139
3762780	NOT10_FAT19306	NOT10	138
3762781	NOT10_FAT19306	NOT10	120
3762782	NOT10_FAT19306	NOT10	82
3762783	NOT10_FAT19306	NOT10	89
3762784	NOT10_FAT19306	NOT10	23
3762785	NOT10_FAT19306	NOT10	44
3762786	NOT10_FAT19306	NOT10	48
3762787	NOT10_FAT19306	NOT10	123
3762788	NOT10_FAT19306	NOT10	54
3762789	NOT10_FAT19306	NOT10	51
3762790	NOT10_FAT19306	NOT10	60
3762791	NOT10_FAT19306	NOT10	88
3762792	NOT10_FAT19306	NOT10	141
3762793	NOT10_FAT19306	NOT10	41
3762794	NOT10_FAT19306	NOT10	217
3762795	NOT10_FAT19306	NOT10	48
3762796	NOT10_FAT19306	NOT10	165
3762797	NOT10_FAT19306	NOT10	199
3762798	NOT10_FAT19306	NOT10	81
3762799	NOT10_FAT19306	NOT10	139
3762800	NOT10_FAT19306	NOT10	137
3762801	NOT10_FAT19306	NOT10	56
3762802	NOT10_FAT19306	NOT10	45
3762803	NOT10_FAT19306	NOT10	51
3762804	NOT10_FAT19306	NOT10	61
3762805	NOT10_FAT19306	NOT10	70
3762806	NOT10_FAT19306	NOT10	96
3762807	NOT10_FAT19306	NOT10	112
3762808	NOT10_FAT19306	NOT10	115
3762809	NOT10_FAT19306	NOT10	47
3762810	NOT10_FAT19306	NOT10	92
3762811	NOT10_FAT19306	NOT10	75
3762812	NOT10_FAT19306	NOT10	74
3762813	NOT10_FAT19306	NOT10	39
3762814	NOT10_FAT19306	NOT10	62
3762815	NOT10_FAT19306	NOT10	53
3762816	NOT10_FAT19306	NOT10	121
3762817	NOT10_FAT19306	NOT10	92
3762818	NOT10_FAT19306	NOT10	57
3762819	NOT10_FAT19306	NOT10	78
3762820	NOT10_FAT19306	NOT10	82
3762821	NOT10_FAT19306	NOT10	72
3762822	NOT10_FAT19306	NOT10	53
3762823	NOT10_FAT19306	NOT10	162
3762824	NOT10_FAT19306	NOT10	79
3762825	NOT10_FAT19306	NOT10	17
3762826	NOT10_FAT19306	NOT10	137
3762827	NOT10_FAT19306	NOT10	39
3762828	NOT10_FAT19306	NOT10	52
3762829	NOT10_FAT19306	NOT10	81
3762830	NOT10_FAT19306	NOT10	7
3762831	NOT10_FAT19306	NOT10	101
3762832	NOT10_FAT19306	NOT10	61
3762833	NOT10_FAT19306	NOT10	41
3762834	NOT10_FAT19306	NOT10	80
3762835	NOT10_FAT19306	NOT10	68
3762836	NOT10_FAT19306	NOT10	45
3762837	NOT10_FAT19306	NOT10	198
3762838	NOT10_FAT19306	NOT10	127
3762839	NOT10_FAT19306	NOT10	59
3762840	NOT10_FAT19306	NOT10	23
3762841	NOT10_FAT19306	NOT10	93
3762842	NOT10_FAT19306	NOT10	43
3762843	NOT10_FAT19306	NOT10	46
3762844	NOT10_FAT19306	NOT10	35
3762845	NOT10_FAT19306	NOT10	47
3762846	NOT10_FAT19306	NOT10	51
3762847	NOT10_FAT19306	NOT10	80
3762848	NOT10_FAT19306	NOT10	140
3762849	NOT10_FAT19306	NOT10	59
3762850	NOT10_FAT19306	NOT10	48
3762851	NOT10_FAT19306	NOT10	122
3762852	NOT10_FAT19306	NOT10	52
3762853	NOT10_FAT19306	NOT10	48
3762854	NOT10_FAT19306	NOT10	40
3762855	NOT10_FAT19306	NOT10	77
3762856	NOT10_FAT19306	NOT10	55
3762857	NOT10_FAT19306	NOT10	31
3762858	NOT10_FAT19306	NOT10	96
3762859	NOT10_FAT19306	NOT10	140
3762860	NOT10_FAT19306	NOT10	161
3762861	NOT10_FAT19306	NOT10	75
3762862	NOT10_FAT19306	NOT10	82
3762863	NOT10_FAT19306	NOT10	54
3762864	NOT10_FAT19306	NOT10	101
3762865	NOT10_FAT19306	NOT10	59
3762866	NOT10_FAT19306	NOT10	120
3762867	NOT10_FAT19306	NOT10	47
3762868	NOT10_FAT19306	NOT10	137
3762869	NOT10_FAT19306	NOT10	80
3762870	NOT10_FAT19306	NOT10	42
3762871	NOT10_FAT19306	NOT10	83
3762872	NOT10_FAT19306	NOT10	46
3762873	NOT10_FAT19306	NOT10	175
3762874	NOT10_FAT19306	NOT10	46
3762875	NOT10_FAT19306	NOT10	157
3762876	NOT10_FAT19306	NOT10	108
3762877	NOT10_FAT19306	NOT10	25
3762878	NOT10_FAT19306	NOT10	49
3762879	NOT10_FAT19306	NOT10	106
3762880	NOT10_FAT19306	NOT10	113
3762881	NOT10_FAT19306	NOT10	69
3762882	NOT10_FAT19306	NOT10	197
3762883	NOT10_FAT19306	NOT10	78
3762884	NOT10_FAT19306	NOT10	63
3762885	NOT10_FAT19306	NOT10	153
3762886	NOT10_FAT19306	NOT10	79
3762887	NOT10_FAT19306	NOT10	85
3762888	NOT10_FAT19306	NOT10	71
3762889	NOT10_FAT19306	NOT10	114
3762890	NOT10_FAT19306	NOT10	57
3762891	NOT10_FAT19306	NOT10	71
3762892	NOT10_FAT19306	NOT10	86
3762893	NOT10_FAT19306	NOT10	120
3762894	NOT10_FAT19306	NOT10	137
3762895	NOT10_FAT19306	NOT10	72
3762896	NOT10_FAT19306	NOT10	91
3762897	NOT10_FAT19306	NOT10	212
3762898	NOT10_FAT19306	NOT10	140
3762899	NOT10_FAT19306	NOT10	53
3762900	NOT10_FAT19306	NOT10	63
3762901	NOT10_FAT19306	NOT10	69
3762902	NOT10_FAT19306	NOT10	138
3762903	NOT10_FAT19306	NOT10	199
3762904	NOT10_FAT19306	NOT10	64
3762905	NOT10_FAT19306	NOT10	90
3762906	NOT10_FAT19306	NOT10	65
3762907	NOT10_FAT19306	NOT10	132
3762908	NOT10_FAT19306	NOT10	174
3762909	NOT10_FAT19306	NOT10	154
3762910	NOT10_FAT19306	NOT10	138
3762911	NOT10_FAT19306	NOT10	73
3762912	NOT10_FAT19306	NOT10	19
3762913	NOT10_FAT19306	NOT10	34
3762914	NOT10_FAT19306	NOT10	52
3762915	NOT10_FAT19306	NOT10	79
3762916	NOT10_FAT19306	NOT10	141
3762917	NOT10_FAT19306	NOT10	38
3762918	NOT10_FAT19306	NOT10	151
3762919	NOT10_FAT19306	NOT10	54
3762920	NOT10_FAT19306	NOT10	103
3762921	NOT10_FAT19306	NOT10	61
3762922	NOT10_FAT19306	NOT10	125
3762923	NOT10_FAT19306	NOT10	125
3762924	NOT10_FAT19306	NOT10	60
3762925	NOT10_FAT19306	NOT10	38
3762926	NOT10_FAT19306	NOT10	166
3762927	NOT10_FAT19306	NOT10	62
3762928	NOT10_FAT19306	NOT10	134
3762929	NOT10_FAT19306	NOT10	98
3762930	NOT10_FAT19306	NOT10	8
3762931	NOT10_FAT19306	NOT10	94
3762932	NOT10_FAT19306	NOT10	56
3762933	NOT10_FAT19306	NOT10	56
3762934	NOT10_FAT19306	NOT10	46
3762935	NOT10_FAT19306	NOT10	117
3762936	NOT10_FAT19306	NOT10	274
3762937	NOT10_FAT19306	NOT10	98
3762938	NOT10_FAT19306	NOT10	82
3762939	NOT10_FAT19306	NOT10	44
3762940	NOT10_FAT19306	NOT10	50
3762941	NOT10_FAT19306	NOT10	80
3762942	NOT10_FAT19306	NOT10	117
3762943	NOT10_FAT19306	NOT10	142
3762944	NOT10_FAT19306	NOT10	50
3762945	NOT10_FAT19306	NOT10	42
3762946	NOT10_FAT19306	NOT10	174
3762947	NOT10_FAT19306	NOT10	70
3762948	NOT10_FAT19306	NOT10	145
3762949	NOT10_FAT19306	NOT10	9
3762950	NOT10_FAT19306	NOT10	162
3762951	NOT10_FAT19306	NOT10	80
3762952	NOT10_FAT19306	NOT10	110
3762953	NOT10_FAT19306	NOT10	49
3762954	NOT10_FAT19306	NOT10	57
3762955	NOT10_FAT19306	NOT10	126
3762956	NOT10_FAT19306	NOT10	56
3762957	NOT10_FAT19306	NOT10	87
3762958	NOT10_FAT19306	NOT10	70
3762959	NOT10_FAT19306	NOT10	46
3762960	NOT10_FAT19306	NOT10	52
3762961	NOT10_FAT19306	NOT10	20
3762962	NOT10_FAT19306	NOT10	102
3762963	NOT10_FAT19306	NOT10	49
3762964	NOT10_FAT19306	NOT10	52
3762965	NOT10_FAT19306	NOT10	90
3762966	NOT10_FAT19306	NOT10	74
3762967	NOT10_FAT19306	NOT10	59
3762968	NOT10_FAT19306	NOT10	60
3762969	NOT10_FAT19306	NOT10	40
3762970	NOT10_FAT19306	NOT10	61
3762971	NOT10_FAT19306	NOT10	130
3762972	NOT10_FAT19306	NOT10	33
3762973	NOT10_FAT19306	NOT10	54
3762974	NOT10_FAT19306	NOT10	54
3762975	NOT10_FAT19306	NOT10	135
3762976	NOT10_FAT19306	NOT10	150
3762977	NOT10_FAT19306	NOT10	47
3762978	NOT10_FAT19306	NOT10	14
3762979	NOT10_FAT19306	NOT10	99
3762980	NOT10_FAT19306	NOT10	39
3762981	NOT10_FAT19306	NOT10	150
3762982	NOT10_FAT19306	NOT10	44
3762983	NOT10_FAT19306	NOT10	74
3762984	NOT10_FAT19306	NOT10	95
3762985	NOT10_FAT19306	NOT10	33
3762986	NOT10_FAT19306	NOT10	32
3762987	NOT10_FAT19306	NOT10	92
3762988	NOT10_FAT19306	NOT10	106
3762989	NOT10_FAT19306	NOT10	40
3762990	NOT10_FAT19306	NOT10	106
3762991	NOT10_FAT19306	NOT10	73
3762992	NOT10_FAT19306	NOT10	41
3762993	NOT10_FAT19306	NOT10	126
3762994	NOT10_FAT19306	NOT10	9
3762995	NOT10_FAT19306	NOT10	187
3762996	NOT10_FAT19306	NOT10	32
3762997	NOT10_FAT19306	NOT10	106
3762998	NOT10_FAT19306	NOT10	133
3762999	NOT10_FAT19306	NOT10	45
3763000	NOT10_FAT19306	NOT10	41
3763001	NOT10_FAT19306	NOT10	23
3763002	NOT10_FAT19306	NOT10	100
3763003	NOT10_FAT19306	NOT10	97
3763004	NOT10_FAT19306	NOT10	68
3763005	NOT10_FAT19306	NOT10	74
3763006	NOT10_FAT19306	NOT10	74
3763007	NOT10_FAT19306	NOT10	88
3763008	NOT10_FAT19306	NOT10	117
3763009	NOT10_FAT19306	NOT10	146
3763010	NOT10_FAT19306	NOT10	64
3763011	NOT10_FAT19306	NOT10	51
3763012	NOT10_FAT19306	NOT10	75
3763013	NOT10_FAT19306	NOT10	132
3763014	NOT10_FAT19306	NOT10	92
3763015	NOT10_FAT19306	NOT10	45
3763016	NOT10_FAT19306	NOT10	95
3763017	NOT10_FAT19306	NOT10	45
3763018	NOT10_FAT19306	NOT10	38
3763019	NOT10_FAT19306	NOT10	42
3763020	NOT10_FAT19306	NOT10	24
3763021	NOT10_FAT19306	NOT10	72
3763022	NOT10_FAT19306	NOT10	138
3763023	NOT10_FAT19306	NOT10	32
3763024	NOT10_FAT19306	NOT10	79
3763025	NOT10_FAT19306	NOT10	74
3763026	NOT10_FAT19306	NOT10	59
3763027	NOT10_FAT19306	NOT10	71
3763028	NOT10_FAT19306	NOT10	45
3763029	NOT10_FAT19306	NOT10	68
3763030	NOT10_FAT19306	NOT10	29
3763031	NOT10_FAT19306	NOT10	62
3763032	NOT10_FAT19306	NOT10	57
3763033	NOT10_FAT19306	NOT10	28
3763034	NOT10_FAT19306	NOT10	47
3763035	NOT10_FAT19306	NOT10	68
3763036	NOT10_FAT19306	NOT10	31
3763037	NOT10_FAT19306	NOT10	111
3763038	NOT10_FAT19306	NOT10	53
3763039	NOT10_FAT19306	NOT10	41
3763040	NOT10_FAT19306	NOT10	119
3763041	NOT10_FAT19306	NOT10	94
3763042	NOT10_FAT19306	NOT10	34
3763043	NOT10_FAT19306	NOT10	69
3763044	NOT10_FAT19306	NOT10	87
3763045	NOT10_FAT19306	NOT10	47
3763046	NOT10_FAT19306	NOT10	141
3763047	NOT10_FAT19306	NOT10	33
3763048	NOT10_FAT19306	NOT10	113
3763049	NOT10_FAT19306	NOT10	49
3763050	NOT10_FAT19306	NOT10	37
3763051	NOT10_FAT19306	NOT10	132
3763052	NOT10_FAT19306	NOT10	55
3763053	NOT10_FAT19306	NOT10	98
3763054	NOT10_FAT19306	NOT10	62
3763055	NOT10_FAT19306	NOT10	73
3763056	NOT10_FAT19306	NOT10	137
3763057	NOT10_FAT19306	NOT10	102
3763058	NOT10_FAT19306	NOT10	54
3763059	NOT10_FAT19306	NOT10	54
3763060	NOT10_FAT19306	NOT10	67
3763061	NOT10_FAT19306	NOT10	166
3763062	NOT10_FAT19306	NOT10	44
3763063	NOT10_FAT19306	NOT10	53
3763064	NOT10_FAT19306	NOT10	194
3763065	NOT10_FAT19306	NOT10	53
3763066	NOT10_FAT19306	NOT10	102
3763067	NOT10_FAT19306	NOT10	87
3763068	NOT10_FAT19306	NOT10	83
3763069	NOT10_FAT19306	NOT10	47
3763070	NOT10_FAT19306	NOT10	50
3763071	NOT10_FAT19306	NOT10	23
3763072	NOT10_FAT19306	NOT10	37
3763073	NOT10_FAT19306	NOT10	116
3763074	NOT10_FAT19306	NOT10	88
3763075	NOT10_FAT19306	NOT10	49
3763076	NOT10_FAT19306	NOT10	44
3763077	NOT10_FAT19306	NOT10	173
3763078	NOT10_FAT19306	NOT10	137
3763079	NOT10_FAT19306	NOT10	29
3763080	NOT10_FAT19306	NOT10	124
3763081	NOT10_FAT19306	NOT10	63
3763082	NOT10_FAT19306	NOT10	89
3763083	NOT10_FAT19306	NOT10	83
3763084	NOT10_FAT19306	NOT10	99
3763085	NOT10_FAT19306	NOT10	49
3763086	NOT10_FAT19306	NOT10	42
3763087	NOT10_FAT19306	NOT10	92
3763088	NOT10_FAT19306	NOT10	73
3763089	NOT10_FAT19306	NOT10	72
3763090	NOT10_FAT19306	NOT10	84
3763091	NOT10_FAT19306	NOT10	28
3763092	NOT10_FAT19306	NOT10	67
3763093	NOT10_FAT19306	NOT10	85
3763094	NOT10_FAT19306	NOT10	48
3763095	NOT10_FAT19306	NOT10	91
3763096	NOT10_FAT19306	NOT10	92
3763097	NOT10_FAT19306	NOT10	53
3763098	NOT10_FAT19306	NOT10	45
3763099	NOT10_FAT19306	NOT10	134
3763100	NOT10_FAT19306	NOT10	78
3763101	NOT10_FAT19306	NOT10	83
3763102	NOT10_FAT19306	NOT10	74
3763103	NOT10_FAT19306	NOT10	74
3763104	NOT10_FAT19306	NOT10	56
3763105	NOT10_FAT19306	NOT10	72
3763106	NOT10_FAT19306	NOT10	42
3763107	NOT10_FAT19306	NOT10	97
3763108	NOT10_FAT19306	NOT10	113
3763109	NOT10_FAT19306	NOT10	135
3763110	NOT10_FAT19306	NOT10	86
3763111	NOT10_FAT19306	NOT10	72
3763112	NOT10_FAT19306	NOT10	58
3763113	NOT10_FAT19306	NOT10	125
3763114	NOT10_FAT19306	NOT10	67
3763115	NOT10_FAT19306	NOT10	90
3763116	NOT10_FAT19306	NOT10	30
3763117	NOT10_FAT19306	NOT10	75
3763118	NOT10_FAT19306	NOT10	64
3763119	NOT10_FAT19306	NOT10	84
3763120	NOT10_FAT19306	NOT10	24
3763121	NOT10_FAT19306	NOT10	58
3763122	NOT10_FAT19306	NOT10	65
3763123	NOT10_FAT19306	NOT10	105
3763124	NOT10_FAT19306	NOT10	122
3763125	NOT10_FAT19306	NOT10	106
3763126	NOT10_FAT19306	NOT10	72
3763127	NOT10_FAT19306	NOT10	103
3763128	NOT10_FAT19306	NOT10	107
3763129	NOT10_FAT19306	NOT10	302
3763130	NOT10_FAT19306	NOT10	92
3763131	NOT10_FAT19306	NOT10	148
3763132	NOT10_FAT19306	NOT10	51
3763133	NOT10_FAT19306	NOT10	90
3763134	NOT10_FAT19306	NOT10	76
3763135	NOT10_FAT19306	NOT10	60
3763136	NOT10_FAT19306	NOT10	50
3763137	NOT10_FAT19306	NOT10	108
3763138	NOT10_FAT19306	NOT10	46
3763139	NOT10_FAT19306	NOT10	68
3763140	NOT10_FAT19306	NOT10	60
3763141	NOT10_FAT19306	NOT10	48
3763142	NOT10_FAT19306	NOT10	63
3763143	NOT10_FAT19306	NOT10	140
3763144	NOT10_FAT19306	NOT10	22
3763145	NOT10_FAT19306	NOT10	69
3763146	NOT10_FAT19306	NOT10	56
3763147	NOT10_FAT19306	NOT10	61
3763148	NOT10_FAT19306	NOT10	82
3763149	NOT10_FAT19306	NOT10	90
3763150	NOT10_FAT19306	NOT10	63
3763151	NOT10_FAT19306	NOT10	57
3763152	NOT10_FAT19306	NOT10	39
3763153	NOT10_FAT19306	NOT10	33
3763154	NOT10_FAT19306	NOT10	99
3763155	NOT10_FAT19306	NOT10	50
3763156	NOT10_FAT19306	NOT10	114
3763157	NOT10_FAT19306	NOT10	83
3763158	NOT10_FAT19306	NOT10	95
3763159	NOT10_FAT19306	NOT10	72
3763160	NOT10_FAT19306	NOT10	146
3763161	NOT10_FAT19306	NOT10	25
3763162	NOT10_FAT19306	NOT10	118
3763163	NOT10_FAT19306	NOT10	149
3763164	NOT10_FAT19306	NOT10	24
3763165	NOT10_FAT19306	NOT10	143
3763166	NOT10_FAT19306	NOT10	104
3763167	NOT10_FAT19306	NOT10	134
3763168	NOT10_FAT19306	NOT10	81
3763169	NOT10_FAT19306	NOT10	59
3763170	NOT10_FAT19306	NOT10	81
3763171	NOT10_FAT19306	NOT10	93
3763172	NOT10_FAT19306	NOT10	75
3763173	NOT10_FAT19306	NOT10	59
3763174	NOT10_FAT19306	NOT10	80
3763175	NOT10_FAT19306	NOT10	147
3763176	NOT10_FAT19306	NOT10	52
3763177	NOT10_FAT19306	NOT10	223
3763178	NOT10_FAT19306	NOT10	55
3763179	NOT10_FAT19306	NOT10	110
3763180	NOT10_FAT19306	NOT10	67
3763181	NOT10_FAT19306	NOT10	194
3763182	NOT10_FAT19306	NOT10	167
3763183	NOT10_FAT19306	NOT10	53
3763184	NOT10_FAT19306	NOT10	35
3763185	NOT10_FAT19306	NOT10	94
3763186	NOT10_FAT19306	NOT10	87
3763187	NOT10_FAT19306	NOT10	40
3763188	NOT10_FAT19306	NOT10	63
3763189	NOT10_FAT19306	NOT10	58
3763190	NOT10_FAT19306	NOT10	150
3763191	NOT10_FAT19306	NOT10	120
3763192	NOT10_FAT19306	NOT10	165
3763193	NOT10_FAT19306	NOT10	43
3763194	NOT10_FAT19306	NOT10	102
3763195	NOT10_FAT19306	NOT10	57
3763196	NOT10_FAT19306	NOT10	49
3763197	NOT10_FAT19306	NOT10	108
3763198	NOT10_FAT19306	NOT10	62
3763199	NOT10_FAT19306	NOT10	88
3763200	NOT10_FAT19306	NOT10	103
3763201	NOT10_FAT19306	NOT10	43
3763202	NOT10_FAT19306	NOT10	108
3763203	NOT10_FAT19306	NOT10	91
3763204	NOT10_FAT19306	NOT10	224
3763205	NOT10_FAT19306	NOT10	76
3763206	NOT10_FAT19306	NOT10	136
3763207	NOT10_FAT19306	NOT10	58
3763208	NOT10_FAT19306	NOT10	198
3763209	NOT10_FAT19306	NOT10	65
3763210	NOT10_FAT19306	NOT10	65
3763211	NOT10_FAT19306	NOT10	76
3763212	NOT10_FAT19306	NOT10	101
3763213	NOT10_FAT19306	NOT10	180
3763214	NOT10_FAT19306	NOT10	89
3763215	NOT10_FAT19306	NOT10	69
3763216	NOT10_FAT19306	NOT10	120
3763217	NOT10_FAT19306	NOT10	24
3763218	NOT10_FAT19306	NOT10	65
3763219	NOT10_FAT19306	NOT10	87
3763220	NOT10_FAT19306	NOT10	109
3763221	NOT10_FAT19306	NOT10	77
3763222	NOT10_FAT19306	NOT10	89
3763223	NOT10_FAT19306	NOT10	151
3763224	NOT10_FAT19306	NOT10	108
3763225	NOT10_FAT19306	NOT10	43
3763226	NOT10_FAT19306	NOT10	42
3763227	NOT10_FAT19306	NOT10	69
3763228	NOT10_FAT19306	NOT10	30
3763229	NOT10_FAT19306	NOT10	27
3763230	NOT10_FAT19306	NOT10	121
3763231	NOT10_FAT19306	NOT10	158
3763232	NOT10_FAT19306	NOT10	102
3763233	NOT10_FAT19306	NOT10	52
3763234	NOT10_FAT19306	NOT10	53
3763235	NOT10_FAT19306	NOT10	29
3763236	NOT10_FAT19306	NOT10	54
3763237	NOT10_FAT19306	NOT10	196
3763238	NOT10_FAT19306	NOT10	43
3763239	NOT10_FAT19306	NOT10	73
3763240	NOT10_FAT19306	NOT10	126
3763241	NOT10_FAT19306	NOT10	55
3763242	NOT10_FAT19306	NOT10	175
3763243	NOT10_FAT19306	NOT10	52
3763244	NOT10_FAT19306	NOT10	46
3763245	NOT10_FAT19306	NOT10	115
3763246	NOT10_FAT19306	NOT10	97
3763247	NOT10_FAT19306	NOT10	94
3763248	NOT10_FAT19306	NOT10	125
3763249	NOT10_FAT19306	NOT10	29
3763250	NOT10_FAT19306	NOT10	63
3763251	NOT10_FAT19306	NOT10	67
3763252	NOT10_FAT19306	NOT10	57
3763253	NOT10_FAT19306	NOT10	119
3763254	NOT10_FAT19306	NOT10	85
3763255	NOT10_FAT19306	NOT10	52
3763256	NOT10_FAT19306	NOT10	34
3763257	NOT10_FAT19306	NOT10	155
3763258	NOT10_FAT19306	NOT10	30
3763259	NOT10_FAT19306	NOT10	83
3763260	NOT10_FAT19306	NOT10	129
3763261	NOT10_FAT19306	NOT10	60
3763262	NOT10_FAT19306	NOT10	52
3763263	NOT10_FAT19306	NOT10	62
3763264	NOT10_FAT19306	NOT10	59
3763265	NOT10_FAT19306	NOT10	130
3763266	NOT10_FAT19306	NOT10	48
3763267	NOT10_FAT19306	NOT10	39
3763268	NOT10_FAT19306	NOT10	121
3763269	NOT10_FAT19306	NOT10	38
3763270	NOT10_FAT19306	NOT10	67
3763271	NOT10_FAT19306	NOT10	107
3763272	NOT10_FAT19306	NOT10	63
3763273	NOT10_FAT19306	NOT10	100
3763274	NOT10_FAT19306	NOT10	139
3763275	NOT10_FAT19306	NOT10	49
3763276	NOT10_FAT19306	NOT10	137
3763277	NOT10_FAT19306	NOT10	27
3763278	NOT10_FAT19306	NOT10	60
3763279	NOT10_FAT19306	NOT10	83
3763280	NOT10_FAT19306	NOT10	122
3763281	NOT10_FAT19306	NOT10	92
3763282	NOT10_FAT19306	NOT10	53
3763283	NOT10_FAT19306	NOT10	111
3763284	NOT10_FAT19306	NOT10	93
3763285	NOT10_FAT19306	NOT10	38
3763286	NOT10_FAT19306	NOT10	117
3763287	NOT10_FAT19306	NOT10	45
3763288	NOT10_FAT19306	NOT10	63
3763289	NOT10_FAT19306	NOT10	128
3763290	NOT10_FAT19306	NOT10	142
3763291	NOT10_FAT19306	NOT10	74
3763292	NOT10_FAT19306	NOT10	126
3763293	NOT10_FAT19306	NOT10	100
3763294	NOT10_FAT19306	NOT10	54
3763295	NOT10_FAT19306	NOT10	158
3763296	NOT10_FAT19306	NOT10	160
3763297	NOT10_FAT19306	NOT10	141
3763298	NOT10_FAT19306	NOT10	113
3763299	NOT10_FAT19306	NOT10	92
3763300	NOT10_FAT19306	NOT10	129
3763301	NOT10_FAT19306	NOT10	31
3763302	NOT10_FAT19306	NOT10	53
3763303	NOT10_FAT19306	NOT10	106
3763304	NOT10_FAT19306	NOT10	43
3763305	NOT10_FAT19306	NOT10	90
3763306	NOT10_FAT19306	NOT10	66
3763307	NOT10_FAT19306	NOT10	94
3763308	NOT10_FAT19306	NOT10	53
3763309	NOT10_FAT19306	NOT10	37
3763310	NOT10_FAT19306	NOT10	60
3763311	NOT10_FAT19306	NOT10	91
3763312	NOT10_FAT19306	NOT10	17
3763313	NOT10_FAT19306	NOT10	154
3763314	NOT10_FAT19306	NOT10	115
3763315	NOT10_FAT19306	NOT10	104
3763316	NOT10_FAT19306	NOT10	59
3763317	NOT10_FAT19306	NOT10	94
3763318	NOT10_FAT19306	NOT10	45
3763319	NOT10_FAT19306	NOT10	85
3763320	NOT10_FAT19306	NOT10	33
3763321	NOT10_FAT19306	NOT10	153
3763322	NOT10_FAT19306	NOT10	67
3763323	NOT10_FAT19306	NOT10	72
3763324	NOT10_FAT19306	NOT10	97
3763325	NOT10_FAT19306	NOT10	34
3763326	NOT10_FAT19306	NOT10	110
3763327	NOT10_FAT19306	NOT10	128
3763328	NOT10_FAT19306	NOT10	54
3763329	NOT10_FAT19306	NOT10	47
3763330	NOT10_FAT19306	NOT10	94
3763331	NOT10_FAT19306	NOT10	246
3763332	NOT10_FAT19306	NOT10	60
3763333	NOT10_FAT19306	NOT10	61
3763334	NOT10_FAT19306	NOT10	129
3763335	NOT10_FAT19306	NOT10	61
3763336	NOT10_FAT19306	NOT10	58
3763337	NOT10_FAT19306	NOT10	69
3763338	NOT10_FAT19306	NOT10	47
3763339	NOT10_FAT19306	NOT10	62
3763340	NOT10_FAT19306	NOT10	83
3763341	NOT10_FAT19306	NOT10	63
3763342	NOT10_FAT19306	NOT10	154
3763343	NOT10_FAT19306	NOT10	100
3763344	NOT10_FAT19306	NOT10	98
3763345	NOT10_FAT19306	NOT10	187
3763346	NOT10_FAT19306	NOT10	64
3763347	NOT10_FAT19306	NOT10	76
3763348	NOT10_FAT19306	NOT10	78
3763349	NOT10_FAT19306	NOT10	81
3763350	NOT10_FAT19306	NOT10	106
3763351	NOT10_FAT19306	NOT10	69
3763352	NOT10_FAT19306	NOT10	189
3763353	NOT10_FAT19306	NOT10	42
3763354	NOT10_FAT19306	NOT10	31
3763355	NOT10_FAT19306	NOT10	82
3763356	NOT10_FAT19306	NOT10	51
3763357	NOT10_FAT19306	NOT10	75
3763358	NOT10_FAT19306	NOT10	77
3763359	NOT10_FAT19306	NOT10	73
3763360	NOT10_FAT19306	NOT10	87
3763361	NOT10_FAT19306	NOT10	66
3763362	NOT10_FAT19306	NOT10	25
3763363	NOT10_FAT19306	NOT10	57
3763364	NOT10_FAT19306	NOT10	153
3763365	NOT10_FAT19306	NOT10	29
3763366	NOT10_FAT19306	NOT10	107
3763367	NOT10_FAT19306	NOT10	56
3763368	NOT10_FAT19306	NOT10	141
3763369	NOT10_FAT19306	NOT10	103
3763370	NOT10_FAT19306	NOT10	29
3763371	NOT10_FAT19306	NOT10	231
3763372	NOT10_FAT19306	NOT10	76
3763373	NOT10_FAT19306	NOT10	45
3763374	NOT10_FAT19306	NOT10	12
3763375	NOT10_FAT19306	NOT10	146
3763376	NOT10_FAT19306	NOT10	61
3763377	NOT10_FAT19306	NOT10	103
3763378	NOT10_FAT19306	NOT10	27
3763379	NOT10_FAT19306	NOT10	64
3763380	NOT10_FAT19306	NOT10	98
3763381	NOT10_FAT19306	NOT10	57
3763382	NOT10_FAT19306	NOT10	146
3763383	NOT10_FAT19306	NOT10	60
3763384	NOT10_FAT19306	NOT10	108
3763385	NOT10_FAT19306	NOT10	116
3763386	NOT10_FAT19306	NOT10	98
3763387	NOT10_FAT19306	NOT10	38
3763388	NOT10_FAT19306	NOT10	103
3763389	NOT10_FAT19306	NOT10	89
3763390	NOT10_FAT19306	NOT10	115
3763391	NOT10_FAT19306	NOT10	78
3763392	NOT10_FAT19306	NOT10	111
3763393	NOT10_FAT19306	NOT10	50
3763394	NOT10_FAT19306	NOT10	76
3763395	NOT10_FAT19306	NOT10	61
3763396	NOT10_FAT19306	NOT10	53
3763397	NOT10_FAT19306	NOT10	68
3763398	NOT10_FAT19306	NOT10	89
3763399	NOT10_FAT19306	NOT10	58
3763400	NOT10_FAT19306	NOT10	56
3763401	NOT10_FAT19306	NOT10	130
3763402	NOT10_FAT19306	NOT10	72
3763403	NOT10_FAT19306	NOT10	92
3763404	NOT10_FAT19306	NOT10	54
3763405	NOT10_FAT19306	NOT10	119
3763406	NOT10_FAT19306	NOT10	90
3763407	NOT10_FAT19306	NOT10	152
3763408	NOT10_FAT19306	NOT10	107
3763409	NOT10_FAT19306	NOT10	38
3763410	NOT10_FAT19306	NOT10	278
3763411	NOT10_FAT19306	NOT10	37
3763412	NOT10_FAT19306	NOT10	87
3763413	NOT10_FAT19306	NOT10	163
3763414	NOT10_FAT19306	NOT10	56
3763415	NOT10_FAT19306	NOT10	76
3763416	NOT10_FAT19306	NOT10	31
3763417	NOT10_FAT19306	NOT10	49
3763418	NOT10_FAT19306	NOT10	30
3763419	NOT10_FAT19306	NOT10	33
3763420	NOT10_FAT19306	NOT10	88
3763421	NOT10_FAT19306	NOT10	48
3763422	NOT10_FAT19306	NOT10	8
3763423	NOT10_FAT19306	NOT10	52
3763424	NOT10_FAT19306	NOT10	43
3763425	NOT10_FAT19306	NOT10	106
3763426	NOT10_FAT19306	NOT10	139
3763427	NOT10_FAT19306	NOT10	41
3763428	NOT10_FAT19306	NOT10	164
3763429	NOT10_FAT19306	NOT10	33
3763430	NOT10_FAT19306	NOT10	94
3763431	NOT10_FAT19306	NOT10	52
3763432	NOT10_FAT19306	NOT10	233
3763433	NOT10_FAT19306	NOT10	82
3763434	NOT10_FAT19306	NOT10	170
3763435	NOT10_FAT19306	NOT10	62
3763436	NOT10_FAT19306	NOT10	156
3763437	NOT10_FAT19306	NOT10	85
3763438	NOT10_FAT19306	NOT10	91
3763439	NOT10_FAT19306	NOT10	23
3763440	NOT10_FAT19306	NOT10	56
3763441	NOT10_FAT19306	NOT10	42
3763442	NOT10_FAT19306	NOT10	85
3763443	NOT10_FAT19306	NOT10	34
3763444	NOT10_FAT19306	NOT10	96
3763445	NOT10_FAT19306	NOT10	84
3763446	NOT10_FAT19306	NOT10	175
3763447	NOT10_FAT19306	NOT10	101
3763448	NOT10_FAT19306	NOT10	76
3763449	NOT10_FAT19306	NOT10	128
3763450	NOT10_FAT19306	NOT10	52
3763451	NOT10_FAT19306	NOT10	121
3763452	NOT10_FAT19306	NOT10	48
3763453	NOT10_FAT19306	NOT10	140
3763454	NOT10_FAT19306	NOT10	53
3763455	NOT10_FAT19306	NOT10	45
3763456	NOT10_FAT19306	NOT10	103
3763457	NOT10_FAT19306	NOT10	52
3763458	NOT10_FAT19306	NOT10	61
3763459	NOT10_FAT19306	NOT10	27
3763460	NOT10_FAT19306	NOT10	76
3763461	NOT10_FAT19306	NOT10	101
3763462	NOT10_FAT19306	NOT10	131
3763463	NOT10_FAT19306	NOT10	126
3763464	NOT10_FAT19306	NOT10	54
3763465	NOT10_FAT19306	NOT10	48
3763466	NOT10_FAT19306	NOT10	110
3763467	NOT10_FAT19306	NOT10	118
3763468	NOT10_FAT19306	NOT10	46
3763469	NOT10_FAT19306	NOT10	117
3763470	NOT10_FAT19306	NOT10	52
3763471	NOT10_FAT19306	NOT10	54
3763472	NOT10_FAT19306	NOT10	43
3763473	NOT10_FAT19306	NOT10	39
3763474	NOT10_FAT19306	NOT10	125
3763475	NOT10_FAT19306	NOT10	12
3763476	NOT10_FAT19306	NOT10	123
3763477	NOT10_FAT19306	NOT10	151
3763478	NOT10_FAT19306	NOT10	42
3763479	NOT10_FAT19306	NOT10	160
3763480	NOT10_FAT19306	NOT10	10
3763481	NOT10_FAT19306	NOT10	43
3763482	NOT10_FAT19306	NOT10	73
3763483	NOT10_FAT19306	NOT10	57
3763484	NOT10_FAT19306	NOT10	65
3763485	NOT10_FAT19306	NOT10	101
3763486	NOT10_FAT19306	NOT10	167
3763487	NOT10_FAT19306	NOT10	36
3763488	NOT10_FAT19306	NOT10	38
3763489	NOT10_FAT19306	NOT10	32
3763490	NOT10_FAT19306	NOT10	121
3763491	NOT10_FAT19306	NOT10	106
3763492	NOT10_FAT19306	NOT10	122
3763493	NOT10_FAT19306	NOT10	182
3763494	NOT10_FAT19306	NOT10	26
3763495	NOT10_FAT19306	NOT10	160
3763496	NOT10_FAT19306	NOT10	53
3763497	NOT10_FAT19306	NOT10	77
3763498	NOT10_FAT19306	NOT10	88
3763499	NOT10_FAT19306	NOT10	59
3763500	NOT10_FAT19306	NOT10	173
3763501	NOT10_FAT19306	NOT10	51
3763502	NOT10_FAT19306	NOT10	41
3763503	NOT10_FAT19306	NOT10	108
3763504	NOT10_FAT19306	NOT10	76
3763505	NOT10_FAT19306	NOT10	37
3763506	NOT10_FAT19306	NOT10	97
3763507	NOT10_FAT19306	NOT10	70
3763508	NOT10_FAT19306	NOT10	141
3763509	NOT10_FAT19306	NOT10	112
3763510	NOT10_FAT19306	NOT10	59
3763511	NOT10_FAT19306	NOT10	50
3763512	NOT10_FAT19306	NOT10	37
3763513	NOT10_FAT19306	NOT10	179
3763514	NOT10_FAT19306	NOT10	68
3763515	NOT10_FAT19306	NOT10	63
3763516	NOT10_FAT19306	NOT10	103
3763517	NOT10_FAT19306	NOT10	155
3763518	NOT10_FAT19306	NOT10	90
3763519	NOT10_FAT19306	NOT10	49
3763520	NOT10_FAT19306	NOT10	103
3763521	NOT10_FAT19306	NOT10	104
3763522	NOT10_FAT19306	NOT10	55
3763523	NOT10_FAT19306	NOT10	68
3763524	NOT10_FAT19306	NOT10	46
3763525	NOT10_FAT19306	NOT10	174
3763526	NOT10_FAT19306	NOT10	109
3763527	NOT10_FAT19306	NOT10	99
3763528	NOT10_FAT19306	NOT10	78
3763529	NOT10_FAT19306	NOT10	38
3763530	NOT10_FAT19306	NOT10	57
3763531	NOT10_FAT19306	NOT10	85
3763532	NOT10_FAT19306	NOT10	23
3763533	NOT10_FAT19306	NOT10	38
3763534	NOT10_FAT19306	NOT10	149
3763535	NOT10_FAT19306	NOT10	52
3763536	NOT10_FAT19306	NOT10	28
3763537	NOT10_FAT19306	NOT10	87
3763538	NOT10_FAT19306	NOT10	96
3763539	NOT10_FAT19306	NOT10	60
3763540	NOT10_FAT19306	NOT10	44
3763541	NOT10_FAT19306	NOT10	42
3763542	NOT10_FAT19306	NOT10	48
3763543	NOT10_FAT19306	NOT10	61
3763544	NOT10_FAT19306	NOT10	122
3763545	NOT10_FAT19306	NOT10	161
3763546	NOT10_FAT19306	NOT10	66
3763547	NOT10_FAT19306	NOT10	77
3763548	NOT10_FAT19306	NOT10	52
3763549	NOT10_FAT19306	NOT10	70
3763550	NOT10_FAT19306	NOT10	66
3763551	NOT10_FAT19306	NOT10	117
3763552	NOT10_FAT19306	NOT10	69
3763553	NOT10_FAT19306	NOT10	42
3763554	NOT10_FAT19306	NOT10	84
3763555	NOT10_FAT19306	NOT10	169
3763556	NOT10_FAT19306	NOT10	124
3763557	NOT10_FAT19306	NOT10	42
3763558	NOT10_FAT19306	NOT10	72
3763559	NOT10_FAT19306	NOT10	125
3763560	NOT10_FAT19306	NOT10	118
3763561	NOT10_FAT19306	NOT10	63
3763562	NOT10_FAT19306	NOT10	135
3763563	NOT10_FAT19306	NOT10	55
3763564	NOT10_FAT19306	NOT10	55
3763565	NOT10_FAT19306	NOT10	21
3763566	NOT10_FAT19306	NOT10	144
3763567	NOT10_FAT19306	NOT10	48
3763568	NOT10_FAT19306	NOT10	84
3763569	NOT10_FAT19306	NOT10	43
3763570	NOT10_FAT19306	NOT10	175
3763571	NOT10_FAT19306	NOT10	79
3763572	NOT10_FAT19306	NOT10	72
3763573	NOT10_FAT19306	NOT10	110
3763574	NOT10_FAT19306	NOT10	39
3763575	NOT10_FAT19306	NOT10	115
3763576	NOT10_FAT19306	NOT10	56
3763577	NOT10_FAT19306	NOT10	50
3763578	NOT10_FAT19306	NOT10	26
3763579	NOT10_FAT19306	NOT10	24
3763580	NOT10_FAT19306	NOT10	26
3763581	NOT10_FAT19306	NOT10	125
3763582	NOT10_FAT19306	NOT10	49
3763583	NOT10_FAT19306	NOT10	91
3763584	NOT10_FAT19306	NOT10	81
3763585	NOT10_FAT19306	NOT10	58
3763586	NOT10_FAT19306	NOT10	120
3763587	NOT10_FAT19306	NOT10	51
3763588	NOT10_FAT19306	NOT10	100
3763589	NOT10_FAT19306	NOT10	44
3763590	NOT10_FAT19306	NOT10	61
3763591	NOT10_FAT19306	NOT10	174
3763592	NOT10_FAT19306	NOT10	47
3763593	NOT10_FAT19306	NOT10	75
3763594	NOT10_FAT19306	NOT10	96
3763595	NOT10_FAT19306	NOT10	95
3763596	NOT10_FAT19306	NOT10	26
3763597	NOT10_FAT19306	NOT10	76
3763598	NOT10_FAT19306	NOT10	62
3763599	NOT10_FAT19306	NOT10	46
3763600	NOT10_FAT19306	NOT10	46
3763601	NOT10_FAT19306	NOT10	58
3763602	NOT10_FAT19306	NOT10	83
3763603	NOT10_FAT19306	NOT10	127
3763604	NOT10_FAT19306	NOT10	32
3763605	NOT10_FAT19306	NOT10	138
3763606	NOT10_FAT19306	NOT10	101
3763607	NOT10_FAT19306	NOT10	33
3763608	NOT10_FAT19306	NOT10	33
3763609	NOT10_FAT19306	NOT10	42
3763610	NOT10_FAT19306	NOT10	41
3763611	NOT10_FAT19306	NOT10	53
3763612	NOT10_FAT19306	NOT10	99
3763613	NOT10_FAT19306	NOT10	79
3763614	NOT10_FAT19306	NOT10	126
3763615	NOT10_FAT19306	NOT10	45
3763616	NOT10_FAT19306	NOT10	132
3763617	NOT10_FAT19306	NOT10	57
3763618	NOT10_FAT19306	NOT10	132
3763619	NOT10_FAT19306	NOT10	69
3763620	NOT10_FAT19306	NOT10	144
3763621	NOT10_FAT19306	NOT10	66
3763622	NOT10_FAT19306	NOT10	71
3763623	NOT10_FAT19306	NOT10	74
3763624	NOT10_FAT19306	NOT10	53
3763625	NOT10_FAT19306	NOT10	60
3763626	NOT10_FAT19306	NOT10	23
3763627	NOT10_FAT19306	NOT10	149
3763628	NOT10_FAT19306	NOT10	132
3763629	NOT10_FAT19306	NOT10	86
3763630	NOT10_FAT19306	NOT10	99
3763631	NOT10_FAT19306	NOT10	114
3763632	NOT10_FAT19306	NOT10	52
3763633	NOT10_FAT19306	NOT10	69
3763634	NOT10_FAT19306	NOT10	104
3763635	NOT10_FAT19306	NOT10	114
3763636	NOT10_FAT19306	NOT10	34
3763637	NOT10_FAT19306	NOT10	32
3763638	NOT10_FAT19306	NOT10	38
3763639	NOT10_FAT19306	NOT10	60
3763640	NOT10_FAT19306	NOT10	93
3763641	NOT10_FAT19306	NOT10	71
3763642	NOT10_FAT19306	NOT10	120
3763643	NOT10_FAT19306	NOT10	96
3763644	NOT10_FAT19306	NOT10	23
3763645	NOT10_FAT19306	NOT10	36
3763646	NOT10_FAT19306	NOT10	39
3763647	NOT10_FAT19306	NOT10	49
3763648	NOT10_FAT19306	NOT10	71
3763649	NOT10_FAT19306	NOT10	35
3763650	NOT10_FAT19306	NOT10	29
3763651	NOT10_FAT19306	NOT10	117
3763652	NOT10_FAT19306	NOT10	72
3763653	NOT10_FAT19306	NOT10	129
3763654	NOT10_FAT19306	NOT10	36
3763655	NOT10_FAT19306	NOT10	113
3763656	NOT10_FAT19306	NOT10	151
3763657	NOT10_FAT19306	NOT10	87
3763658	NOT10_FAT19306	NOT10	74
3763659	NOT10_FAT19306	NOT10	69
3763660	NOT10_FAT19306	NOT10	58
3763661	NOT10_FAT19306	NOT10	91
3763662	NOT10_FAT19306	NOT10	55
3763663	NOT10_FAT19306	NOT10	116
3763664	NOT10_FAT19306	NOT10	143
3763665	NOT10_FAT19306	NOT10	54
3763666	NOT10_FAT19306	NOT10	68
3763667	NOT10_FAT19306	NOT10	83
3763668	NOT10_FAT19306	NOT10	27
3763669	NOT10_FAT19306	NOT10	62
3763670	NOT10_FAT19306	NOT10	32
3763671	NOT10_FAT19306	NOT10	47
3763672	NOT10_FAT19306	NOT10	49
3763673	NOT10_FAT19306	NOT10	35
3763674	NOT10_FAT19306	NOT10	90
3763675	NOT10_FAT19306	NOT10	56
3763676	NOT10_FAT19306	NOT10	119
3763677	NOT10_FAT19306	NOT10	118
3763678	NOT10_FAT19306	NOT10	157
3763679	NOT10_FAT19306	NOT10	55
3763680	NOT10_FAT19306	NOT10	117
3763681	NOT10_FAT19306	NOT10	110
3763682	NOT10_FAT19306	NOT10	44
3763683	NOT10_FAT19306	NOT10	82
3763684	NOT10_FAT19306	NOT10	44
3763685	NOT10_FAT19306	NOT10	43
3763686	NOT10_FAT19306	NOT10	138
3763687	NOT10_FAT19306	NOT10	55
3763688	NOT10_FAT19306	NOT10	51
3763689	NOT10_FAT19306	NOT10	157
3763690	NOT10_FAT19306	NOT10	43
3763691	NOT10_FAT19306	NOT10	49
3763692	NOT10_FAT19306	NOT10	39
3763693	NOT10_FAT19306	NOT10	53
3763694	NOT10_FAT19306	NOT10	151
3763695	NOT10_FAT19306	NOT10	52
3763696	NOT10_FAT19306	NOT10	47
3763697	NOT10_FAT19306	NOT10	36
3763698	NOT10_FAT19306	NOT10	101
3763699	NOT10_FAT19306	NOT10	203
3763700	NOT10_FAT19306	NOT10	83
3763701	NOT10_FAT19306	NOT10	158
3763702	NOT10_FAT19306	NOT10	50
3763703	NOT10_FAT19306	NOT10	167
3763704	NOT10_FAT19306	NOT10	46
3763705	NOT10_FAT19306	NOT10	65
3763706	NOT10_FAT19306	NOT10	124
3763707	NOT10_FAT19306	NOT10	144
3763708	NOT10_FAT19306	NOT10	40
3763709	NOT10_FAT19306	NOT10	83
3763710	NOT10_FAT19306	NOT10	112
3763711	NOT10_FAT19306	NOT10	95
3763712	NOT10_FAT19306	NOT10	58
3763713	NOT10_FAT19306	NOT10	145
3763714	NOT10_FAT19306	NOT10	109
3763715	NOT10_FAT19306	NOT10	63
3763716	NOT10_FAT19306	NOT10	47
3763717	NOT10_FAT19306	NOT10	98
3763718	NOT10_FAT19306	NOT10	98
3763719	NOT10_FAT19306	NOT10	73
3763720	NOT10_FAT19306	NOT10	39
3763721	NOT10_FAT19306	NOT10	49
3763722	NOT10_FAT19306	NOT10	70
3763723	NOT10_FAT19306	NOT10	80
3763724	NOT10_FAT19306	NOT10	47
3763725	NOT10_FAT19306	NOT10	105
3763726	NOT10_FAT19306	NOT10	100
3763727	NOT10_FAT19306	NOT10	38
3763728	NOT10_FAT19306	NOT10	53
3763729	NOT10_FAT19306	NOT10	98
3763730	NOT10_FAT19306	NOT10	124
3763731	NOT10_FAT19306	NOT10	83
3763732	NOT10_FAT19306	NOT10	107
3763733	NOT10_FAT19306	NOT10	39
3763734	NOT10_FAT19306	NOT10	81
3763735	NOT10_FAT19306	NOT10	47
3763736	NOT10_FAT19306	NOT10	49
3763737	NOT10_FAT19306	NOT10	64
3763738	NOT10_FAT19306	NOT10	105
3763739	NOT10_FAT19306	NOT10	76
3763740	NOT10_FAT19306	NOT10	69
3763741	NOT10_FAT19306	NOT10	124
3763742	NOT10_FAT19306	NOT10	161
3763743	NOT10_FAT19306	NOT10	37
3763744	NOT10_FAT19306	NOT10	57
3763745	NOT10_FAT19306	NOT10	34
3763746	NOT10_FAT19306	NOT10	41
3763747	NOT10_FAT19306	NOT10	66
3763748	NOT10_FAT19306	NOT10	125
3763749	NOT10_FAT19306	NOT10	140
3763750	NOT10_FAT19306	NOT10	134
3763751	NOT10_FAT19306	NOT10	96
3763752	NOT10_FAT19306	NOT10	73
3763753	NOT10_FAT19306	NOT10	113
3763754	NOT10_FAT19306	NOT10	60
3763755	NOT10_FAT19306	NOT10	47
3763756	NOT10_FAT19306	NOT10	156
3763757	NOT10_FAT19306	NOT10	47
3763758	NOT10_FAT19306	NOT10	150
3763759	NOT10_FAT19306	NOT10	7
3763760	NOT10_FAT19306	NOT10	57
3763761	NOT10_FAT19306	NOT10	172
3763762	NOT10_FAT19306	NOT10	60
3763763	NOT10_FAT19306	NOT10	56
3763764	NOT10_FAT19306	NOT10	96
3763765	NOT10_FAT19306	NOT10	137
3763766	NOT10_FAT19306	NOT10	109
3763767	NOT10_FAT19306	NOT10	57
3763768	NOT10_FAT19306	NOT10	128
3763769	NOT10_FAT19306	NOT10	41
3763770	NOT10_FAT19306	NOT10	63
3763771	NOT10_FAT19306	NOT10	144
3763772	NOT10_FAT19306	NOT10	76
3763773	NOT10_FAT19306	NOT10	38
3763774	NOT10_FAT19306	NOT10	196
3763775	NOT10_FAT19306	NOT10	41
3763776	NOT10_FAT19306	NOT10	174
3763777	NOT10_FAT19306	NOT10	98
3763778	NOT10_FAT19306	NOT10	91
3763779	NOT10_FAT19306	NOT10	72
3763780	NOT10_FAT19306	NOT10	71
3763781	NOT10_FAT19306	NOT10	120
3763782	NOT10_FAT19306	NOT10	29
3763783	NOT10_FAT19306	NOT10	17
3763784	NOT10_FAT19306	NOT10	76
3763785	NOT10_FAT19306	NOT10	55
3763786	NOT10_FAT19306	NOT10	69
3763787	NOT10_FAT19306	NOT10	73
3763788	NOT10_FAT19306	NOT10	32
3763789	NOT10_FAT19306	NOT10	61
3763790	NOT10_FAT19306	NOT10	84
3763791	NOT10_FAT19306	NOT10	95
3763792	NOT10_FAT19306	NOT10	73
3763793	NOT10_FAT19306	NOT10	68
3763794	NOT10_FAT19306	NOT10	39
3763795	NOT10_FAT19306	NOT10	29
3763796	NOT10_FAT19306	NOT10	61
3763797	NOT10_FAT19306	NOT10	139
3763798	NOT10_FAT19306	NOT10	162
3763799	NOT10_FAT19306	NOT10	118
3763800	NOT10_FAT19306	NOT10	52
3763801	NOT10_FAT19306	NOT10	85
3763802	NOT10_FAT19306	NOT10	57
3763803	NOT10_FAT19306	NOT10	85
3763804	NOT10_FAT19306	NOT10	54
3763805	NOT10_FAT19306	NOT10	69
3763806	NOT10_FAT19306	NOT10	95
3763807	NOT10_FAT19306	NOT10	54
3763808	NOT10_FAT19306	NOT10	28
3763809	NOT10_FAT19306	NOT10	66
3763810	NOT10_FAT19306	NOT10	101
3763811	NOT10_FAT19306	NOT10	33
3763812	NOT10_FAT19306	NOT10	114
3763813	NOT10_FAT19306	NOT10	94
3763814	NOT10_FAT19306	NOT10	136
3763815	NOT10_FAT19306	NOT10	158
3763816	NOT10_FAT19306	NOT10	128
3763817	NOT10_FAT19306	NOT10	88
3763818	NOT10_FAT19306	NOT10	161
3763819	NOT10_FAT19306	NOT10	116
3763820	NOT10_FAT19306	NOT10	175
3763821	NOT10_FAT19306	NOT10	58
3763822	NOT10_FAT19306	NOT10	89
3763823	NOT10_FAT19306	NOT10	80
3763824	NOT10_FAT19306	NOT10	59
3763825	NOT10_FAT19306	NOT10	66
3763826	NOT10_FAT19306	NOT10	96
3763827	NOT10_FAT19306	NOT10	89
3763828	NOT10_FAT19306	NOT10	16
3763829	NOT10_FAT19306	NOT10	104
3763830	NOT10_FAT19306	NOT10	98
3763831	NOT10_FAT19306	NOT10	33
3763832	NOT10_FAT19306	NOT10	58
3763833	NOT10_FAT19306	NOT10	76
3763834	NOT10_FAT19306	NOT10	76
3763835	NOT10_FAT19306	NOT10	119
3763836	NOT10_FAT19306	NOT10	44
3763837	NOT10_FAT19306	NOT10	70
3763838	NOT10_FAT19306	NOT10	61
3763839	NOT10_FAT19306	NOT10	46
3763840	NOT10_FAT19306	NOT10	54
3763841	NOT10_FAT19306	NOT10	91
3763842	NOT10_FAT19306	NOT10	71
3763843	NOT10_FAT19306	NOT10	83
3763844	NOT10_FAT19306	NOT10	83
3763845	NOT10_FAT19306	NOT10	100
3763846	NOT10_FAT19306	NOT10	69
3763847	NOT10_FAT19306	NOT10	74
3763848	NOT10_FAT19306	NOT10	36
3763849	NOT10_FAT19306	NOT10	51
3763850	NOT10_FAT19306	NOT10	24
3763851	NOT10_FAT19306	NOT10	142
3763852	NOT10_FAT19306	NOT10	84
3763853	NOT10_FAT19306	NOT10	209
3763854	NOT10_FAT19306	NOT10	51
3763855	NOT10_FAT19306	NOT10	64
3763856	NOT10_FAT19306	NOT10	87
3763857	NOT10_FAT19306	NOT10	123
3763858	NOT10_FAT19306	NOT10	137
3763859	NOT10_FAT19306	NOT10	73
3763860	NOT10_FAT19306	NOT10	62
3763861	NOT10_FAT19306	NOT10	79
3763862	NOT10_FAT19306	NOT10	54
3763863	NOT10_FAT19306	NOT10	81
3763864	NOT10_FAT19306	NOT10	156
3763865	NOT10_FAT19306	NOT10	110
3763866	NOT10_FAT19306	NOT10	90
3763867	NOT10_FAT19306	NOT10	48
3763868	NOT10_FAT19306	NOT10	15
3763869	NOT10_FAT19306	NOT10	45
3763870	NOT10_FAT19306	NOT10	80
3763871	NOT10_FAT19306	NOT10	63
3763872	NOT10_FAT19306	NOT10	56
3763873	NOT10_FAT19306	NOT10	66
3763874	NOT10_FAT19306	NOT10	51
3763875	NOT10_FAT19306	NOT10	144
3763876	NOT10_FAT19306	NOT10	77
3763877	NOT10_FAT19306	NOT10	83
3763878	NOT10_FAT19306	NOT10	39
3763879	NOT10_FAT19306	NOT10	88
3763880	NOT10_FAT19306	NOT10	126
3763881	NOT10_FAT19306	NOT10	80
3763882	NOT10_FAT19306	NOT10	40
3763883	NOT10_FAT19306	NOT10	9
3763884	NOT10_FAT19306	NOT10	93
3763885	NOT10_FAT19306	NOT10	74
3763886	NOT10_FAT19306	NOT10	94
3763887	NOT10_FAT19306	NOT10	84
3763888	NOT10_FAT19306	NOT10	77
3763889	NOT10_FAT19306	NOT10	23
3763890	NOT10_FAT19306	NOT10	90
3763891	NOT10_FAT19306	NOT10	122
3763892	NOT10_FAT19306	NOT10	73
3763893	NOT10_FAT19306	NOT10	53
3763894	NOT10_FAT19306	NOT10	38
3763895	NOT10_FAT19306	NOT10	79
3763896	NOT10_FAT19306	NOT10	116
3763897	NOT10_FAT19306	NOT10	93
3763898	NOT10_FAT19306	NOT10	95
3763899	NOT10_FAT19306	NOT10	45
3763900	NOT10_FAT19306	NOT10	114
3763901	NOT10_FAT19306	NOT10	26
3763902	NOT10_FAT19306	NOT10	57
3763903	NOT10_FAT19306	NOT10	51
3763904	NOT10_FAT19306	NOT10	163
3763905	NOT10_FAT19306	NOT10	52
3763906	NOT10_FAT19306	NOT10	95
3763907	NOT10_FAT19306	NOT10	79
3763908	NOT10_FAT19306	NOT10	94
3763909	NOT10_FAT19306	NOT10	145
3763910	NOT10_FAT19306	NOT10	32
3763911	NOT10_FAT19306	NOT10	61
3763912	NOT10_FAT19306	NOT10	56
3763913	NOT10_FAT19306	NOT10	71
3763914	NOT10_FAT19306	NOT10	124
3763915	NOT10_FAT19306	NOT10	84
3763916	NOT10_FAT19306	NOT10	120
3763917	NOT10_FAT19306	NOT10	106
3763918	NOT10_FAT19306	NOT10	84
3763919	NOT10_FAT19306	NOT10	115
3763920	NOT10_FAT19306	NOT10	66
3763921	NOT10_FAT19306	NOT10	69
3763922	NOT10_FAT19306	NOT10	131
3763923	NOT10_FAT19306	NOT10	150
3763924	NOT10_FAT19306	NOT10	57
3763925	NOT10_FAT19306	NOT10	63
3763926	NOT10_FAT19306	NOT10	96
3763927	NOT10_FAT19306	NOT10	37
3763928	NOT10_FAT19306	NOT10	184
3763929	NOT10_FAT19306	NOT10	138
3763930	NOT10_FAT19306	NOT10	74
3763931	NOT10_FAT19306	NOT10	69
3763932	NOT10_FAT19306	NOT10	98
3763933	NOT10_FAT19306	NOT10	118
3763934	NOT10_FAT19306	NOT10	49
3763935	NOT10_FAT19306	NOT10	62
3763936	NOT10_FAT19306	NOT10	39
3763937	NOT10_FAT19306	NOT10	112
3763938	NOT10_FAT19306	NOT10	74
3763939	NOT10_FAT19306	NOT10	82
3763940	NOT10_FAT19306	NOT10	32
3763941	NOT10_FAT19306	NOT10	122
3763942	NOT10_FAT19306	NOT10	76
3763943	NOT10_FAT19306	NOT10	75
3763944	NOT10_FAT19306	NOT10	48
3763945	NOT10_FAT19306	NOT10	72
3763946	NOT10_FAT19306	NOT10	77
3763947	NOT10_FAT19306	NOT10	62
3763948	NOT10_FAT19306	NOT10	70
3763949	NOT10_FAT19306	NOT10	38
3763950	NOT10_FAT19306	NOT10	90
3763951	NOT10_FAT19306	NOT10	33
3763952	NOT10_FAT19306	NOT10	62
3763953	NOT10_FAT19306	NOT10	56
3763954	NOT10_FAT19306	NOT10	63
3763955	NOT10_FAT19306	NOT10	59
3763956	NOT10_FAT19306	NOT10	118
3763957	NOT10_FAT19306	NOT10	47
3763958	NOT10_FAT19306	NOT10	45
3763959	NOT10_FAT19306	NOT10	120
3763960	NOT10_FAT19306	NOT10	53
3763961	NOT10_FAT19306	NOT10	29
3763962	NOT10_FAT19306	NOT10	55
3763963	NOT10_FAT19306	NOT10	70
3763964	NOT10_FAT19306	NOT10	32
3763965	NOT10_FAT19306	NOT10	59
3763966	NOT10_FAT19306	NOT10	145
3763967	NOT10_FAT19306	NOT10	71
3763968	NOT10_FAT19306	NOT10	47
3763969	NOT10_FAT19306	NOT10	77
3763970	NOT10_FAT19306	NOT10	106
3763971	NOT10_FAT19306	NOT10	45
3763972	NOT10_FAT19306	NOT10	84
3763973	NOT10_FAT19306	NOT10	28
3763974	NOT10_FAT19306	NOT10	109
3763975	NOT10_FAT19306	NOT10	52
3763976	NOT10_FAT19306	NOT10	20
3763977	NOT10_FAT19306	NOT10	145
3763978	NOT10_FAT19306	NOT10	60
3763979	NOT10_FAT19306	NOT10	25
3763980	NOT10_FAT19306	NOT10	72
3763981	NOT10_FAT19306	NOT10	35
3763982	NOT10_FAT19306	NOT10	145
3763983	NOT10_FAT19306	NOT10	42
3763984	NOT10_FAT19306	NOT10	69
3763985	NOT10_FAT19306	NOT10	43
3763986	NOT10_FAT19306	NOT10	41
3763987	NOT10_FAT19306	NOT10	106
3763988	NOT10_FAT19306	NOT10	108
3763989	NOT10_FAT19306	NOT10	103
3763990	NOT10_FAT19306	NOT10	115
3763991	NOT10_FAT19306	NOT10	113
3763992	NOT10_FAT19306	NOT10	142
3763993	NOT10_FAT19306	NOT10	102
3763994	NOT10_FAT19306	NOT10	44
3763995	NOT10_FAT19306	NOT10	47
3763996	NOT10_FAT19306	NOT10	45
3763997	NOT10_FAT19306	NOT10	106
3763998	NOT10_FAT19306	NOT10	40
3763999	NOT10_FAT19306	NOT10	91
3764000	NOT10_FAT19306	NOT10	59
3764001	NOT10_FAT19306	NOT10	82
3764002	NOT10_FAT19306	NOT10	45
3764003	NOT10_FAT19306	NOT10	107
3764004	NOT10_FAT19306	NOT10	92
3764005	NOT10_FAT19306	NOT10	56
3764006	NOT10_FAT19306	NOT10	75
3764007	NOT10_FAT19306	NOT10	68
3764008	NOT10_FAT19306	NOT10	62
3764009	NOT10_FAT19306	NOT10	123
3764010	NOT10_FAT19306	NOT10	42
3764011	NOT10_FAT19306	NOT10	82
3764012	NOT10_FAT19306	NOT10	39
3764013	NOT10_FAT19306	NOT10	118
3764014	NOT10_FAT19306	NOT10	129
3764015	NOT10_FAT19306	NOT10	61
3764016	NOT10_FAT19306	NOT10	49
3764017	NOT10_FAT19306	NOT10	62
3764018	NOT10_FAT19306	NOT10	91
3764019	NOT10_FAT19306	NOT10	71
3764020	NOT10_FAT19306	NOT10	45
3764021	NOT10_FAT19306	NOT10	116
3764022	NOT10_FAT19306	NOT10	28
3764023	NOT10_FAT19306	NOT10	23
3764024	NOT10_FAT19306	NOT10	141
3764025	NOT10_FAT19306	NOT10	93
3764026	NOT10_FAT19306	NOT10	44
3764027	NOT10_FAT19306	NOT10	29
3764028	NOT10_FAT19306	NOT10	40
3764029	NOT10_FAT19306	NOT10	113
3764030	NOT10_FAT19306	NOT10	57
3764031	NOT10_FAT19306	NOT10	31
3764032	NOT10_FAT19306	NOT10	66
3764033	NOT10_FAT19306	NOT10	70
3764034	NOT10_FAT19306	NOT10	58
3764035	NOT10_FAT19306	NOT10	77
3764036	NOT10_FAT19306	NOT10	21
3764037	NOT10_FAT19306	NOT10	56
3764038	NOT10_FAT19306	NOT10	63
3764039	NOT10_FAT19306	NOT10	31
3764040	NOT10_FAT19306	NOT10	62
3764041	NOT10_FAT19306	NOT10	94
3764042	NOT10_FAT19306	NOT10	33
3764043	NOT10_FAT19306	NOT10	75
3764044	NOT10_FAT19306	NOT10	47
3764045	NOT10_FAT19306	NOT10	54
3764046	NOT10_FAT19306	NOT10	144
3764047	NOT10_FAT19306	NOT10	86
3764048	NOT10_FAT19306	NOT10	129
3764049	NOT10_FAT19306	NOT10	70
3764050	NOT10_FAT19306	NOT10	27
3764051	NOT10_FAT19306	NOT10	86
3764052	NOT10_FAT19306	NOT10	49
3764053	NOT10_FAT19306	NOT10	83
3764054	NOT10_FAT19306	NOT10	63
3764055	NOT10_FAT19306	NOT10	59
3764056	NOT10_FAT19306	NOT10	42
3764057	NOT10_FAT19306	NOT10	30
3764058	NOT10_FAT19306	NOT10	138
3764059	NOT10_FAT19306	NOT10	91
3764060	NOT10_FAT19306	NOT10	52
3764061	NOT10_FAT19306	NOT10	107
3764062	NOT10_FAT19306	NOT10	50
3764063	NOT10_FAT19306	NOT10	75
3764064	NOT10_FAT19306	NOT10	107
3764065	NOT10_FAT19306	NOT10	60
3764066	NOT10_FAT19306	NOT10	101
3764067	NOT10_FAT19306	NOT10	148
3764068	NOT10_FAT19306	NOT10	122
3764069	NOT10_FAT19306	NOT10	120
3764070	NOT10_FAT19306	NOT10	80
3764071	NOT10_FAT19306	NOT10	174
3764072	NOT10_FAT19306	NOT10	37
3764073	NOT10_FAT19306	NOT10	191
3764074	NOT10_FAT19306	NOT10	78
3764075	NOT10_FAT19306	NOT10	58
3764076	NOT10_FAT19306	NOT10	121
3764077	NOT10_FAT19306	NOT10	57
3764078	NOT10_FAT19306	NOT10	33
3764079	NOT10_FAT19306	NOT10	155
3764080	NOT10_FAT19306	NOT10	125
3764081	NOT10_FAT19306	NOT10	83
3764082	NOT10_FAT19306	NOT10	132
3764083	NOT10_FAT19306	NOT10	94
3764084	NOT10_FAT19306	NOT10	60
3764085	NOT10_FAT19306	NOT10	61
3764086	NOT10_FAT19306	NOT10	76
3764087	NOT10_FAT19306	NOT10	59
3764088	NOT10_FAT19306	NOT10	90
3764089	NOT10_FAT19306	NOT10	46
3764090	NOT10_FAT19306	NOT10	64
3764091	NOT10_FAT19306	NOT10	77
3764092	NOT10_FAT19306	NOT10	62
3764093	NOT10_FAT19306	NOT10	161
3764094	NOT10_FAT19306	NOT10	155
3764095	NOT10_FAT19306	NOT10	52
3764096	NOT10_FAT19306	NOT10	101
3764097	NOT10_FAT19306	NOT10	65
3764098	NOT10_FAT19306	NOT10	51
3764099	NOT10_FAT19306	NOT10	53
3764100	NOT10_FAT19306	NOT10	128
3764101	NOT10_FAT19306	NOT10	59
3764102	NOT10_FAT19306	NOT10	79
3764103	NOT10_FAT19306	NOT10	62
3764104	NOT10_FAT19306	NOT10	156
3764105	NOT10_FAT19306	NOT10	65
3764106	NOT10_FAT19306	NOT10	108
3764107	NOT10_FAT19306	NOT10	136
3764108	NOT10_FAT19306	NOT10	72
3764109	NOT10_FAT19306	NOT10	257
3764110	NOT10_FAT19306	NOT10	112
3764111	NOT10_FAT19306	NOT10	65
3764112	NOT10_FAT19306	NOT10	125
3764113	NOT10_FAT19306	NOT10	82
3764114	NOT10_FAT19306	NOT10	68
3764115	NOT10_FAT19306	NOT10	51
3764116	NOT10_FAT19306	NOT10	98
3764117	NOT10_FAT19306	NOT10	87
3764118	NOT10_FAT19306	NOT10	97
3764119	NOT10_FAT19306	NOT10	54
3764120	NOT10_FAT19306	NOT10	45
3764121	NOT10_FAT19306	NOT10	276
3764122	NOT10_FAT19306	NOT10	85
3764123	NOT10_FAT19306	NOT10	47
3764124	NOT10_FAT19306	NOT10	72
3764125	NOT10_FAT19306	NOT10	20
3764126	NOT10_FAT19306	NOT10	7
3764127	NOT10_FAT19306	NOT10	76
3764128	NOT10_FAT19306	NOT10	60
3764129	NOT10_FAT19306	NOT10	63
3764130	NOT10_FAT19306	NOT10	36
3764131	NOT10_FAT19306	NOT10	99
3764132	NOT10_FAT19306	NOT10	133
3764133	NOT10_FAT19306	NOT10	105
3764134	NOT10_FAT19306	NOT10	50
3764135	NOT10_FAT19306	NOT10	82
3764136	NOT10_FAT19306	NOT10	122
3764137	NOT10_FAT19306	NOT10	19
3764138	NOT10_FAT19306	NOT10	140
3764139	NOT10_FAT19306	NOT10	134
3764140	NOT10_FAT19306	NOT10	43
3764141	NOT10_FAT19306	NOT10	223
3764142	NOT10_FAT19306	NOT10	88
3764143	NOT10_FAT19306	NOT10	196
3764144	NOT10_FAT19306	NOT10	76
3764145	NOT10_FAT19306	NOT10	82
3764146	NOT10_FAT19306	NOT10	42
3764147	NOT10_FAT19306	NOT10	47
3764148	NOT10_FAT19306	NOT10	58
3764149	NOT10_FAT19306	NOT10	148
3764150	NOT10_FAT19306	NOT10	168
3764151	NOT10_FAT19306	NOT10	46
3764152	NOT10_FAT19306	NOT10	83
3764153	NOT10_FAT19306	NOT10	35
3764154	NOT10_FAT19306	NOT10	119
3764155	NOT10_FAT19306	NOT10	73
3764156	NOT10_FAT19306	NOT10	45
3764157	NOT10_FAT19306	NOT10	60
3764158	NOT10_FAT19306	NOT10	29
3764159	NOT10_FAT19306	NOT10	120
3764160	NOT10_FAT19306	NOT10	88
3764161	NOT10_FAT19306	NOT10	38
3764162	NOT10_FAT19306	NOT10	156
3764163	NOT10_FAT19306	NOT10	99
3764164	NOT10_FAT19306	NOT10	52
3764165	NOT10_FAT19306	NOT10	47
3764166	NOT10_FAT19306	NOT10	42
3764167	NOT10_FAT19306	NOT10	61
3764168	NOT10_FAT19306	NOT10	181
3764169	NOT10_FAT19306	NOT10	118
3764170	NOT10_FAT19306	NOT10	108
3764171	NOT10_FAT19306	NOT10	35
3764172	NOT10_FAT19306	NOT10	51
3764173	NOT10_FAT19306	NOT10	62
3764174	NOT10_FAT19306	NOT10	44
3764175	NOT10_FAT19306	NOT10	83
3764176	NOT10_FAT19306	NOT10	104
3764177	NOT10_FAT19306	NOT10	30
3764178	NOT10_FAT19306	NOT10	36
3764179	NOT10_FAT19306	NOT10	76
3764180	NOT10_FAT19306	NOT10	136
3764181	NOT10_FAT19306	NOT10	159
3764182	NOT10_FAT19306	NOT10	59
3764183	NOT10_FAT19306	NOT10	67
3764184	NOT10_FAT19306	NOT10	32
3764185	NOT10_FAT19306	NOT10	92
3764186	NOT10_FAT19306	NOT10	73
3764187	NOT10_FAT19306	NOT10	78
3764188	NOT10_FAT19306	NOT10	156
3764189	NOT10_FAT19306	NOT10	44
3764190	NOT10_FAT19306	NOT10	22
3764191	NOT10_FAT19306	NOT10	69
3764192	NOT10_FAT19306	NOT10	76
3764193	NOT10_FAT19306	NOT10	178
3764194	NOT10_FAT19306	NOT10	178
3764195	NOT10_FAT19306	NOT10	64
3764196	NOT10_FAT19306	NOT10	77
3764197	NOT10_FAT19306	NOT10	31
3764198	NOT10_FAT19306	NOT10	81
3764199	NOT10_FAT19306	NOT10	113
3764200	NOT10_FAT19306	NOT10	46
3764201	NOT10_FAT19306	NOT10	85
3764202	NOT10_FAT19306	NOT10	40
3764203	NOT10_FAT19306	NOT10	82
3764204	NOT10_FAT19306	NOT10	65
3764205	NOT10_FAT19306	NOT10	137
3764206	NOT10_FAT19306	NOT10	113
3764207	NOT10_FAT19306	NOT10	150
3764208	NOT10_FAT19306	NOT10	88
3764209	NOT10_FAT19306	NOT10	149
3764210	NOT10_FAT19306	NOT10	15
3764211	NOT10_FAT19306	NOT10	166
3764212	NOT10_FAT19306	NOT10	45
3764213	NOT10_FAT19306	NOT10	75
3764214	NOT10_FAT19306	NOT10	35
3764215	NOT10_FAT19306	NOT10	135
3764216	NOT10_FAT19306	NOT10	60
3764217	NOT10_FAT19306	NOT10	63
3764218	NOT10_FAT19306	NOT10	68
3764219	NOT10_FAT19306	NOT10	79
3764220	NOT10_FAT19306	NOT10	75
3764221	NOT10_FAT19306	NOT10	48
3764222	NOT10_FAT19306	NOT10	63
3764223	NOT10_FAT19306	NOT10	90
3764224	NOT10_FAT19306	NOT10	115
3764225	NOT10_FAT19306	NOT10	89
3764226	NOT10_FAT19306	NOT10	63
3764227	NOT10_FAT19306	NOT10	10
3764228	NOT10_FAT19306	NOT10	43
3764229	NOT10_FAT19306	NOT10	65
3764230	NOT10_FAT19306	NOT10	115
3764231	NOT10_FAT19306	NOT10	53
3764232	NOT10_FAT19306	NOT10	136
3764233	NOT10_FAT19306	NOT10	145
3764234	NOT10_FAT19306	NOT10	39
3764235	NOT10_FAT19306	NOT10	60
3764236	NOT10_FAT19306	NOT10	120
3764237	NOT10_FAT19306	NOT10	138
3764238	NOT10_FAT19306	NOT10	90
3764239	NOT10_FAT19306	NOT10	24
3764240	NOT10_FAT19306	NOT10	33
3764241	NOT10_FAT19306	NOT10	87
3764242	NOT10_FAT19306	NOT10	98
3764243	NOT10_FAT19306	NOT10	70
3764244	NOT10_FAT19306	NOT10	61
3764245	NOT10_FAT19306	NOT10	94
3764246	NOT10_FAT19306	NOT10	65
3764247	NOT10_FAT19306	NOT10	86
3764248	NOT10_FAT19306	NOT10	146
3764249	NOT10_FAT19306	NOT10	53
3764250	NOT10_FAT19306	NOT10	65
3764251	NOT10_FAT19306	NOT10	120
3764252	NOT10_FAT19306	NOT10	125
3764253	NOT10_FAT19306	NOT10	121
3764254	NOT10_FAT19306	NOT10	74
3764255	NOT10_FAT19306	NOT10	109
3764256	NOT10_FAT19306	NOT10	73
3764257	NOT10_FAT19306	NOT10	81
3764258	NOT10_FAT19306	NOT10	151
3764259	NOT10_FAT19306	NOT10	48
3764260	NOT10_FAT19306	NOT10	50
3764261	NOT10_FAT19306	NOT10	55
3764262	NOT10_FAT19306	NOT10	80
3764263	NOT10_FAT19306	NOT10	109
3764264	NOT10_FAT19306	NOT10	83
3764265	NOT10_FAT19306	NOT10	136
3764266	NOT10_FAT19306	NOT10	145
3764267	NOT10_FAT19306	NOT10	79
3764268	NOT10_FAT19306	NOT10	50
3764269	NOT10_FAT19306	NOT10	69
3764270	NOT10_FAT19306	NOT10	68
3764271	NOT10_FAT19306	NOT10	102
3764272	NOT10_FAT19306	NOT10	103
3764273	NOT10_FAT19306	NOT10	56
3764274	NOT10_FAT19306	NOT10	38
3764275	NOT10_FAT19306	NOT10	75
3764276	NOT10_FAT19306	NOT10	77
3764277	NOT10_FAT19306	NOT10	34
3764278	NOT10_FAT19306	NOT10	122
3764279	NOT10_FAT19306	NOT10	40
3764280	NOT10_FAT19306	NOT10	134
3764281	NOT10_FAT19306	NOT10	63
3764282	NOT10_FAT19306	NOT10	106
3764283	NOT10_FAT19306	NOT10	38
3764284	NOT10_FAT19306	NOT10	106
3764285	NOT10_FAT19306	NOT10	181
3764286	NOT10_FAT19306	NOT10	163
3764287	NOT10_FAT19306	NOT10	172
3764288	NOT10_FAT19306	NOT10	73
3764289	NOT10_FAT19306	NOT10	174
3764290	NOT10_FAT19306	NOT10	80
3764291	NOT10_FAT19306	NOT10	66
3764292	NOT10_FAT19306	NOT10	144
3764293	NOT10_FAT19306	NOT10	32
3764294	NOT10_FAT19306	NOT10	78
3764295	NOT10_FAT19306	NOT10	149
3764296	NOT10_FAT19306	NOT10	116
3764297	NOT10_FAT19306	NOT10	60
3764298	NOT10_FAT19306	NOT10	48
3764299	NOT10_FAT19306	NOT10	61
3764300	NOT10_FAT19306	NOT10	141
3764301	NOT10_FAT19306	NOT10	101
3764302	NOT10_FAT19306	NOT10	52
3764303	NOT10_FAT19306	NOT10	52
3764304	NOT10_FAT19306	NOT10	44
3764305	NOT10_FAT19306	NOT10	58
3764306	NOT10_FAT19306	NOT10	217
3764307	NOT10_FAT19306	NOT10	110
3764308	NOT10_FAT19306	NOT10	62
3764309	NOT10_FAT19306	NOT10	54
3764310	NOT10_FAT19306	NOT10	49
3764311	NOT10_FAT19306	NOT10	49
3764312	NOT10_FAT19306	NOT10	52
3764313	NOT10_FAT19306	NOT10	39
3764314	NOT10_FAT19306	NOT10	166
3764315	NOT10_FAT19306	NOT10	37
3764316	NOT10_FAT19306	NOT10	58
3764317	NOT10_FAT19306	NOT10	74
3764318	NOT10_FAT19306	NOT10	118
3764319	NOT10_FAT19306	NOT10	60
3764320	NOT10_FAT19306	NOT10	71
3764321	NOT10_FAT19306	NOT10	53
3764322	NOT10_FAT19306	NOT10	56
3764323	NOT10_FAT19306	NOT10	37
3764324	NOT10_FAT19306	NOT10	199
3764325	NOT10_FAT19306	NOT10	88
3764326	NOT10_FAT19306	NOT10	105
3764327	NOT10_FAT19306	NOT10	281
3764328	NOT10_FAT19306	NOT10	63
3764329	NOT10_FAT19306	NOT10	60
3764330	NOT10_FAT19306	NOT10	31
3764331	NOT10_FAT19306	NOT10	88
3764332	NOT10_FAT19306	NOT10	100
3764333	NOT10_FAT19306	NOT10	99
3764334	NOT10_FAT19306	NOT10	164
3764335	NOT10_FAT19306	NOT10	52
3764336	NOT10_FAT19306	NOT10	72
3764337	NOT10_FAT19306	NOT10	8
3764338	NOT10_FAT19306	NOT10	37
3764339	NOT10_FAT19306	NOT10	45
3764340	NOT10_FAT19306	NOT10	70
3764341	NOT10_FAT19306	NOT10	60
3764342	NOT10_FAT19306	NOT10	109
3764343	NOT10_FAT19306	NOT10	46
3764344	NOT10_FAT19306	NOT10	89
3764345	NOT10_FAT19306	NOT10	102
3764346	NOT10_FAT19306	NOT10	77
3764347	NOT10_FAT19306	NOT10	180
3764348	NOT10_FAT19306	NOT10	35
3764349	NOT10_FAT19306	NOT10	197
3764350	NOT10_FAT19306	NOT10	28
3764351	NOT10_FAT19306	NOT10	29
3764352	NOT10_FAT19306	NOT10	164
3764353	NOT10_FAT19306	NOT10	51
3764354	NOT10_FAT19306	NOT10	111
3764355	NOT10_FAT19306	NOT10	72
3764356	NOT10_FAT19306	NOT10	70
3764357	NOT10_FAT19306	NOT10	106
3764358	NOT10_FAT19306	NOT10	67
3764359	NOT10_FAT19306	NOT10	60
3764360	NOT10_FAT19306	NOT10	56
3764361	NOT10_FAT19306	NOT10	86
3764362	NOT10_FAT19306	NOT10	93
3764363	NOT10_FAT19306	NOT10	123
3764364	NOT10_FAT19306	NOT10	79
3764365	NOT10_FAT19306	NOT10	63
3764366	NOT10_FAT19306	NOT10	76
3764367	NOT10_FAT19306	NOT10	83
3764368	NOT10_FAT19306	NOT10	23
3764369	NOT10_FAT19306	NOT10	41
3764370	NOT10_FAT19306	NOT10	78
3764371	NOT10_FAT19306	NOT10	72
3764372	NOT10_FAT19306	NOT10	91
3764373	NOT10_FAT19306	NOT10	80
3764374	NOT10_FAT19306	NOT10	48
3764375	NOT10_FAT19306	NOT10	165
3764376	NOT10_FAT19306	NOT10	104
3764377	NOT10_FAT19306	NOT10	70
3764378	NOT10_FAT19306	NOT10	113
3764379	NOT10_FAT19306	NOT10	112
3764380	NOT10_FAT19306	NOT10	77
3764381	NOT10_FAT19306	NOT10	94
3764382	NOT10_FAT19306	NOT10	47
3764383	NOT10_FAT19306	NOT10	150
3764384	NOT10_FAT19306	NOT10	159
3764385	NOT10_FAT19306	NOT10	79
3764386	NOT10_FAT19306	NOT10	76
3764387	NOT10_FAT19306	NOT10	122
3764388	NOT10_FAT19306	NOT10	45
3764389	NOT10_FAT19306	NOT10	234
3764390	NOT10_FAT19306	NOT10	58
3764391	NOT10_FAT19306	NOT10	189
3764392	NOT10_FAT19306	NOT10	173
3764393	NOT10_FAT19306	NOT10	124
3764394	NOT10_FAT19306	NOT10	132
3764395	NOT10_FAT19306	NOT10	112
3764396	NOT10_FAT19306	NOT10	37
3764397	NOT10_FAT19306	NOT10	65
3764398	NOT10_FAT19306	NOT10	121
3764399	NOT10_FAT19306	NOT10	33
3764400	NOT10_FAT19306	NOT10	83
3764401	NOT10_FAT19306	NOT10	37
3764402	NOT10_FAT19306	NOT10	148
3764403	NOT10_FAT19306	NOT10	191
3764404	NOT10_FAT19306	NOT10	157
3764405	NOT10_FAT19306	NOT10	85
3764406	NOT10_FAT19306	NOT10	89
3764407	NOT10_FAT19306	NOT10	107
3764408	NOT10_FAT19306	NOT10	36
3764409	NOT10_FAT19306	NOT10	131
3764410	NOT10_FAT19306	NOT10	53
3764411	NOT10_FAT19306	NOT10	66
3764412	NOT10_FAT19306	NOT10	146
3764413	NOT10_FAT19306	NOT10	99
3764414	NOT10_FAT19306	NOT10	69
3764415	NOT10_FAT19306	NOT10	101
3764416	NOT10_FAT19306	NOT10	39
3764417	NOT10_FAT19306	NOT10	49
3764418	NOT10_FAT19306	NOT10	155
3764419	NOT10_FAT19306	NOT10	33
3764420	NOT10_FAT19306	NOT10	84
3764421	NOT10_FAT19306	NOT10	127
3764422	NOT10_FAT19306	NOT10	90
3764423	NOT10_FAT19306	NOT10	40
3764424	NOT10_FAT19306	NOT10	35
3764425	NOT10_FAT19306	NOT10	76
3764426	NOT10_FAT19306	NOT10	95
3764427	NOT10_FAT19306	NOT10	87
3764428	NOT10_FAT19306	NOT10	41
3764429	NOT10_FAT19306	NOT10	105
3764430	NOT10_FAT19306	NOT10	92
3764431	NOT10_FAT19306	NOT10	195
3764432	NOT10_FAT19306	NOT10	123
3764433	NOT10_FAT19306	NOT10	109
3764434	NOT10_FAT19306	NOT10	61
3764435	NOT10_FAT19306	NOT10	121
3764436	NOT10_FAT19306	NOT10	34
3764437	NOT10_FAT19306	NOT10	53
3764438	NOT10_FAT19306	NOT10	83
3764439	NOT10_FAT19306	NOT10	44
3764440	NOT10_FAT19306	NOT10	76
3764441	NOT10_FAT19306	NOT10	53
3764442	NOT10_FAT19306	NOT10	63
3764443	NOT10_FAT19306	NOT10	64
3764444	NOT10_FAT19306	NOT10	72
3764445	NOT10_FAT19306	NOT10	76
3764446	NOT10_FAT19306	NOT10	41
3764447	NOT10_FAT19306	NOT10	56
3764448	NOT10_FAT19306	NOT10	126
3764449	NOT10_FAT19306	NOT10	54
3764450	NOT10_FAT19306	NOT10	38
3764451	NOT10_FAT19306	NOT10	25
3764452	NOT10_FAT19306	NOT10	9
3764453	NOT10_FAT19306	NOT10	46
3764454	NOT10_FAT19306	NOT10	72
3764455	NOT10_FAT19306	NOT10	163
3764456	NOT10_FAT19306	NOT10	98
3764457	NOT10_FAT19306	NOT10	101
3764458	NOT10_FAT19306	NOT10	167
3764459	NOT10_FAT19306	NOT10	56
3764460	NOT10_FAT19306	NOT10	120
3764461	NOT10_FAT19306	NOT10	271
3764462	NOT10_FAT19306	NOT10	99
3764463	NOT10_FAT19306	NOT10	136
3764464	NOT10_FAT19306	NOT10	53
3764465	NOT10_FAT19306	NOT10	40
3764466	NOT10_FAT19306	NOT10	138
3764467	NOT10_FAT19306	NOT10	68
3764468	NOT10_FAT19306	NOT10	50
3764469	NOT10_FAT19306	NOT10	135
3764470	NOT10_FAT19306	NOT10	195
3764471	NOT10_FAT19306	NOT10	65
3764472	NOT10_FAT19306	NOT10	44
3764473	NOT10_FAT19306	NOT10	55
3764474	NOT10_FAT19306	NOT10	164
3764475	NOT10_FAT19306	NOT10	111
3764476	NOT10_FAT19306	NOT10	107
3764477	NOT10_FAT19306	NOT10	91
3764478	NOT10_FAT19306	NOT10	64
3764479	NOT10_FAT19306	NOT10	30
3764480	NOT10_FAT19306	NOT10	27
3764481	NOT10_FAT19306	NOT10	121
3764482	NOT10_FAT19306	NOT10	50
3764483	NOT10_FAT19306	NOT10	84
3764484	NOT10_FAT19306	NOT10	52
3764485	NOT10_FAT19306	NOT10	114
3764486	NOT10_FAT19306	NOT10	117
3764487	NOT10_FAT19306	NOT10	93
3764488	NOT10_FAT19306	NOT10	292
3764489	NOT10_FAT19306	NOT10	87
3764490	NOT10_FAT19306	NOT10	125
3764491	NOT10_FAT19306	NOT10	115
3764492	NOT10_FAT19306	NOT10	69
3764493	NOT10_FAT19306	NOT10	28
3764494	NOT10_FAT19306	NOT10	59
3764495	NOT10_FAT19306	NOT10	68
3764496	NOT10_FAT19306	NOT10	87
3764497	NOT10_FAT19306	NOT10	61
3764498	NOT10_FAT19306	NOT10	125
3764499	NOT10_FAT19306	NOT10	67
3764500	NOT10_FAT19306	NOT10	46
3764501	NOT10_FAT19306	NOT10	49
3764502	NOT10_FAT19306	NOT10	235
3764503	NOT10_FAT19306	NOT10	65
3764504	NOT10_FAT19306	NOT10	117
3764505	NOT10_FAT19306	NOT10	67
3764506	NOT10_FAT19306	NOT10	100
3764507	NOT10_FAT19306	NOT10	67
3764508	NOT10_FAT19306	NOT10	136
3764509	NOT10_FAT19306	NOT10	57
3764510	NOT10_FAT19306	NOT10	105
3764511	NOT10_FAT19306	NOT10	55
3764512	NOT10_FAT19306	NOT10	22
3764513	NOT10_FAT19306	NOT10	43
3764514	NOT10_FAT19306	NOT10	68
3764515	NOT10_FAT19306	NOT10	51
3764516	NOT10_FAT19306	NOT10	133
3764517	NOT10_FAT19306	NOT10	51
3764518	NOT10_FAT19306	NOT10	41
3764519	NOT10_FAT19306	NOT10	111
3764520	NOT10_FAT19306	NOT10	29
3764521	NOT10_FAT19306	NOT10	78
3764522	NOT10_FAT19306	NOT10	157
3764523	NOT10_FAT19306	NOT10	35
3764524	NOT10_FAT19306	NOT10	64
3764525	NOT10_FAT19306	NOT10	24
3764526	NOT10_FAT19306	NOT10	90
3764527	NOT10_FAT19306	NOT10	58
3764528	NOT10_FAT19306	NOT10	92
3764529	NOT10_FAT19306	NOT10	73
3764530	NOT10_FAT19306	NOT10	99
3764531	NOT10_FAT19306	NOT10	56
3764532	NOT10_FAT19306	NOT10	133
3764533	NOT10_FAT19306	NOT10	55
3764534	NOT10_FAT19306	NOT10	57
3764535	NOT10_FAT19306	NOT10	66
3764536	NOT10_FAT19306	NOT10	73
3764537	NOT10_FAT19306	NOT10	44
3764538	NOT10_FAT19306	NOT10	100
3764539	NOT10_FAT19306	NOT10	78
3764540	NOT10_FAT19306	NOT10	48
3764541	NOT10_FAT19306	NOT10	198
3764542	NOT10_FAT19306	NOT10	111
3764543	NOT10_FAT19306	NOT10	136
3764544	NOT10_FAT19306	NOT10	54
3764545	NOT10_FAT19306	NOT10	64
3764546	NOT10_FAT19306	NOT10	45
3764547	NOT10_FAT19306	NOT10	61
3764548	NOT10_FAT19306	NOT10	195
3764549	NOT10_FAT19306	NOT10	83
3764550	NOT10_FAT19306	NOT10	101
3764551	NOT10_FAT19306	NOT10	46
3764552	NOT10_FAT19306	NOT10	85
3764553	NOT10_FAT19306	NOT10	92
3764554	NOT10_FAT19306	NOT10	32
3764555	NOT10_FAT19306	NOT10	121
3764556	NOT10_FAT19306	NOT10	102
3764557	NOT10_FAT19306	NOT10	188
3764558	NOT10_FAT19306	NOT10	68
3764559	NOT10_FAT19306	NOT10	98
3764560	NOT10_FAT19306	NOT10	92
3764561	NOT10_FAT19306	NOT10	81
3764562	NOT10_FAT19306	NOT10	172
3764563	NOT10_FAT19306	NOT10	150
3764564	NOT10_FAT19306	NOT10	96
3764565	NOT10_FAT19306	NOT10	42
3764566	NOT10_FAT19306	NOT10	43
3764567	NOT10_FAT19306	NOT10	81
3764568	NOT10_FAT19306	NOT10	50
3764569	NOT10_FAT19306	NOT10	62
3764570	NOT10_FAT19306	NOT10	67
3764571	NOT10_FAT19306	NOT10	44
3764572	NOT10_FAT19306	NOT10	55
3764573	NOT10_FAT19306	NOT10	51
3764574	NOT10_FAT19306	NOT10	75
3764575	NOT10_FAT19306	NOT10	67
3764576	NOT10_FAT19306	NOT10	128
3764577	NOT10_FAT19306	NOT10	104
3764578	NOT10_FAT19306	NOT10	83
3764579	NOT10_FAT19306	NOT10	155
3764580	NOT10_FAT19306	NOT10	125
3764581	NOT10_FAT19306	NOT10	8
3764582	NOT10_FAT19306	NOT10	167
3764583	NOT10_FAT19306	NOT10	142
3764584	NOT10_FAT19306	NOT10	76
3764585	NOT10_FAT19306	NOT10	95
3764586	NOT10_FAT19306	NOT10	54
3764587	NOT10_FAT19306	NOT10	49
3764588	NOT10_FAT19306	NOT10	37
3764589	NOT10_FAT19306	NOT10	53
3764590	NOT10_FAT19306	NOT10	39
3764591	NOT10_FAT19306	NOT10	102
3764592	NOT10_FAT19306	NOT10	51
3764593	NOT10_FAT19306	NOT10	107
3764594	NOT10_FAT19306	NOT10	74
3764595	NOT10_FAT19306	NOT10	57
3764596	NOT10_FAT19306	NOT10	42
3764597	NOT10_FAT19306	NOT10	64
3764598	NOT10_FAT19306	NOT10	74
3764599	NOT10_FAT19306	NOT10	102
3764600	NOT10_FAT19306	NOT10	140
3764601	NOT10_FAT19306	NOT10	139
3764602	NOT10_FAT19306	NOT10	10
3764603	NOT10_FAT19306	NOT10	240
3764604	NOT10_FAT19306	NOT10	54
3764605	NOT10_FAT19306	NOT10	68
3764606	NOT10_FAT19306	NOT10	26
3764607	NOT10_FAT19306	NOT10	118
3764608	NOT10_FAT19306	NOT10	58
3764609	NOT10_FAT19306	NOT10	69
3764610	NOT10_FAT19306	NOT10	45
3764611	NOT10_FAT19306	NOT10	34
3764612	NOT10_FAT19306	NOT10	189
3764613	NOT10_FAT19306	NOT10	53
3764614	NOT10_FAT19306	NOT10	35
3764615	NOT10_FAT19306	NOT10	52
3764616	NOT10_FAT19306	NOT10	29
3764617	NOT10_FAT19306	NOT10	52
3764618	NOT10_FAT19306	NOT10	124
3764619	NOT10_FAT19306	NOT10	41
3764620	NOT10_FAT19306	NOT10	70
3764621	NOT10_FAT19306	NOT10	177
3764622	NOT10_FAT19306	NOT10	59
3764623	NOT10_FAT19306	NOT10	90
3764624	NOT10_FAT19306	NOT10	21
3764625	NOT10_FAT19306	NOT10	100
3764626	NOT10_FAT19306	NOT10	54
3764627	NOT10_FAT19306	NOT10	105
3764628	NOT10_FAT19306	NOT10	122
3764629	NOT10_FAT19306	NOT10	67
3764630	NOT10_FAT19306	NOT10	122
3764631	NOT10_FAT19306	NOT10	59
3764632	NOT10_FAT19306	NOT10	218
3764633	NOT10_FAT19306	NOT10	49
3764634	NOT10_FAT19306	NOT10	37
3764635	NOT10_FAT19306	NOT10	166
3764636	NOT10_FAT19306	NOT10	52
3764637	NOT10_FAT19306	NOT10	79
3764638	NOT10_FAT19306	NOT10	181
3764639	NOT10_FAT19306	NOT10	90
3764640	NOT10_FAT19306	NOT10	66
3764641	NOT10_FAT19306	NOT10	49
3764642	NOT10_FAT19306	NOT10	64
3764643	NOT10_FAT19306	NOT10	71
3764644	NOT10_FAT19306	NOT10	55
3764645	NOT10_FAT19306	NOT10	46
3764646	NOT10_FAT19306	NOT10	52
3764647	NOT10_FAT19306	NOT10	49
3764648	NOT10_FAT19306	NOT10	82
3764649	NOT10_FAT19306	NOT10	45
3764650	NOT10_FAT19306	NOT10	54
3764651	NOT10_FAT19306	NOT10	101
3764652	NOT10_FAT19306	NOT10	91
3764653	NOT10_FAT19306	NOT10	79
3764654	NOT10_FAT19306	NOT10	66
3764655	NOT10_FAT19306	NOT10	113
3764656	NOT10_FAT19306	NOT10	42
3764657	NOT10_FAT19306	NOT10	133
3764658	NOT10_FAT19306	NOT10	143
3764659	NOT10_FAT19306	NOT10	74
3764660	NOT10_FAT19306	NOT10	99
3764661	NOT10_FAT19306	NOT10	98
3764662	NOT10_FAT19306	NOT10	69
3764663	NOT10_FAT19306	NOT10	42
3764664	NOT10_FAT19306	NOT10	93
3764665	NOT10_FAT19306	NOT10	136
3764666	NOT10_FAT19306	NOT10	168
3764667	NOT10_FAT19306	NOT10	38
3764668	NOT10_FAT19306	NOT10	41
3764669	NOT10_FAT19306	NOT10	56
3764670	NOT10_FAT19306	NOT10	85
3764671	NOT10_FAT19306	NOT10	120
3764672	NOT10_FAT19306	NOT10	9
3764673	NOT10_FAT19306	NOT10	101
3764674	NOT10_FAT19306	NOT10	80
3764675	NOT10_FAT19306	NOT10	94
3764676	NOT10_FAT19306	NOT10	81
3764677	NOT10_FAT19306	NOT10	176
3764678	NOT10_FAT19306	NOT10	23
3764679	NOT10_FAT19306	NOT10	41
3764680	NOT10_FAT19306	NOT10	83
3764681	NOT10_FAT19306	NOT10	59
3764682	NOT10_FAT19306	NOT10	46
3764683	NOT10_FAT19306	NOT10	56
3764684	NOT10_FAT19306	NOT10	31
3764685	NOT10_FAT19306	NOT10	52
3764686	NOT10_FAT19306	NOT10	47
3764687	NOT10_FAT19306	NOT10	91
3764688	NOT10_FAT19306	NOT10	108
3764689	NOT10_FAT19306	NOT10	57
3764690	NOT10_FAT19306	NOT10	46
3764691	NOT10_FAT19306	NOT10	51
3764692	NOT10_FAT19306	NOT10	64
3764693	NOT10_FAT19306	NOT10	90
3764694	NOT10_FAT19306	NOT10	135
3764695	NOT10_FAT19306	NOT10	20
3764696	NOT10_FAT19306	NOT10	117
3764697	NOT10_FAT19306	NOT10	146
3764698	NOT10_FAT19306	NOT10	40
3764699	NOT10_FAT19306	NOT10	49
3764700	NOT10_FAT19306	NOT10	113
3764701	NOT10_FAT19306	NOT10	80
3764702	NOT10_FAT19306	NOT10	31
3764703	NOT10_FAT19306	NOT10	50
3764704	NOT10_FAT19306	NOT10	183
3764705	NOT10_FAT19306	NOT10	86
3764706	NOT10_FAT19306	NOT10	113
3764707	NOT10_FAT19306	NOT10	234
3764708	NOT10_FAT19306	NOT10	77
3764709	NOT10_FAT19306	NOT10	101
3764710	NOT10_FAT19306	NOT10	53
3764711	NOT10_FAT19306	NOT10	11
3764712	NOT10_FAT19306	NOT10	121
3764713	NOT10_FAT19306	NOT10	77
3764714	NOT10_FAT19306	NOT10	49
3764715	NOT10_FAT19306	NOT10	105
3764716	NOT10_FAT19306	NOT10	104
3764717	NOT10_FAT19306	NOT10	130
3764718	NOT10_FAT19306	NOT10	149
3764719	NOT10_FAT19306	NOT10	67
3764720	NOT10_FAT19306	NOT10	60
3764721	NOT10_FAT19306	NOT10	175
3764722	NOT10_FAT19306	NOT10	61
3764723	NOT10_FAT19306	NOT10	32
3764724	NOT10_FAT19306	NOT10	136
3764725	NOT10_FAT19306	NOT10	76
3764726	NOT10_FAT19306	NOT10	73
3764727	NOT10_FAT19306	NOT10	39
3764728	NOT10_FAT19306	NOT10	36
3764729	NOT10_FAT19306	NOT10	87
3764730	NOT10_FAT19306	NOT10	77
3764731	NOT10_FAT19306	NOT10	73
3764732	NOT10_FAT19306	NOT10	22
3764733	NOT10_FAT19306	NOT10	88
3764734	NOT10_FAT19306	NOT10	188
3764735	NOT10_FAT19306	NOT10	41
3764736	NOT10_FAT19306	NOT10	153
3764737	NOT10_FAT19306	NOT10	51
3764738	NOT10_FAT19306	NOT10	51
3764739	NOT10_FAT19306	NOT10	107
3764740	NOT10_FAT19306	NOT10	45
3764741	NOT10_FAT19306	NOT10	38
3764742	NOT10_FAT19306	NOT10	51
3764743	NOT10_FAT19306	NOT10	102
3764744	NOT10_FAT19306	NOT10	81
3764745	NOT10_FAT19306	NOT10	77
3764746	NOT10_FAT19306	NOT10	119
3764747	NOT10_FAT19306	NOT10	115
3764748	NOT10_FAT19306	NOT10	89
3764749	NOT10_FAT19306	NOT10	209
3764750	NOT10_FAT19306	NOT10	101
3764751	NOT10_FAT19306	NOT10	94
3764752	NOT10_FAT19306	NOT10	89
3764753	NOT10_FAT19306	NOT10	90
3764754	NOT10_FAT19306	NOT10	62
3764755	NOT10_FAT19306	NOT10	84
3764756	NOT10_FAT19306	NOT10	90
3764757	NOT10_FAT19306	NOT10	114
3764758	NOT10_FAT19306	NOT10	61
3764759	NOT10_FAT19306	NOT10	115
3764760	NOT10_FAT19306	NOT10	102
3764761	NOT10_FAT19306	NOT10	53
3764762	NOT10_FAT19306	NOT10	162
3764763	NOT10_FAT19306	NOT10	49
3764764	NOT10_FAT19306	NOT10	76
3764765	NOT10_FAT19306	NOT10	69
3764766	NOT10_FAT19306	NOT10	67
3764767	NOT10_FAT19306	NOT10	93
3764768	NOT10_FAT19306	NOT10	38
3764769	NOT10_FAT19306	NOT10	70
3764770	NOT10_FAT19306	NOT10	96
3764771	NOT10_FAT19306	NOT10	86
3764772	NOT10_FAT19306	NOT10	47
3764773	NOT10_FAT19306	NOT10	61
3764774	NOT10_FAT19306	NOT10	90
3764775	NOT10_FAT19306	NOT10	80
3764776	NOT10_FAT19306	NOT10	20
3764777	NOT10_FAT19306	NOT10	54
3764778	NOT10_FAT19306	NOT10	103
3764779	NOT10_FAT19306	NOT10	13
3764780	NOT10_FAT19306	NOT10	37
3764781	NOT10_FAT19306	NOT10	45
3764782	NOT10_FAT19306	NOT10	188
3764783	NOT10_FAT19306	NOT10	67
3764784	NOT10_FAT19306	NOT10	114
3764785	NOT10_FAT19306	NOT10	23
3764786	NOT10_FAT19306	NOT10	100
3764787	NOT10_FAT19306	NOT10	101
3764788	NOT10_FAT19306	NOT10	66
3764789	NOT10_FAT19306	NOT10	128
3764790	NOT10_FAT19306	NOT10	34
3764791	NOT10_FAT19306	NOT10	103
3764792	NOT10_FAT19306	NOT10	56
3764793	NOT10_FAT19306	NOT10	95
3764794	NOT10_FAT19306	NOT10	91
3764795	NOT10_FAT19306	NOT10	86
3764796	NOT10_FAT19306	NOT10	40
3764797	NOT10_FAT19306	NOT10	72
3764798	NOT10_FAT19306	NOT10	111
3764799	NOT10_FAT19306	NOT10	94
3764800	NOT10_FAT19306	NOT10	204
3764801	NOT10_FAT19306	NOT10	163
3764802	NOT10_FAT19306	NOT10	130
3764803	NOT10_FAT19306	NOT10	71
3764804	NOT10_FAT19306	NOT10	106
3764805	NOT10_FAT19306	NOT10	76
3764806	NOT10_FAT19306	NOT10	107
3764807	NOT10_FAT19306	NOT10	105
3764808	NOT10_FAT19306	NOT10	50
3764809	NOT10_FAT19306	NOT10	56
3764810	NOT10_FAT19306	NOT10	10
3764811	NOT10_FAT19306	NOT10	75
3764812	NOT10_FAT19306	NOT10	44
3764813	NOT10_FAT19306	NOT10	92
3764814	NOT10_FAT19306	NOT10	88
3764815	NOT10_FAT19306	NOT10	64
3764816	NOT10_FAT19306	NOT10	56
3764817	NOT10_FAT19306	NOT10	33
3764818	NOT10_FAT19306	NOT10	48
3764819	NOT10_FAT19306	NOT10	73
3764820	NOT10_FAT19306	NOT10	93
3764821	NOT10_FAT19306	NOT10	41
3764822	NOT10_FAT19306	NOT10	74
3764823	NOT10_FAT19306	NOT10	31
3764824	NOT10_FAT19306	NOT10	113
3764825	NOT10_FAT19306	NOT10	175
3764826	NOT10_FAT19306	NOT10	81
3764827	NOT10_FAT19306	NOT10	73
3764828	NOT10_FAT19306	NOT10	82
3764829	NOT10_FAT19306	NOT10	107
3764830	NOT10_FAT19306	NOT10	53
3764831	NOT10_FAT19306	NOT10	101
3764832	NOT10_FAT19306	NOT10	33
3764833	NOT10_FAT19306	NOT10	48
3764834	NOT10_FAT19306	NOT10	73
3764835	NOT10_FAT19306	NOT10	57
3764836	NOT10_FAT19306	NOT10	96
3764837	NOT10_FAT19306	NOT10	112
3764838	NOT10_FAT19306	NOT10	28
3764839	NOT10_FAT19306	NOT10	51
3764840	NOT10_FAT19306	NOT10	103
3764841	NOT10_FAT19306	NOT10	53
3764842	NOT10_FAT19306	NOT10	172
3764843	NOT10_FAT19306	NOT10	63
3764844	NOT10_FAT19306	NOT10	78
3764845	NOT10_FAT19306	NOT10	118
3764846	NOT10_FAT19306	NOT10	19
3764847	NOT10_FAT19306	NOT10	87
3764848	NOT10_FAT19306	NOT10	201
3764849	NOT10_FAT19306	NOT10	114
3764850	NOT10_FAT19306	NOT10	93
3764851	NOT10_FAT19306	NOT10	91
3764852	NOT10_FAT19306	NOT10	88
3764853	NOT10_FAT19306	NOT10	115
3764854	NOT10_FAT19306	NOT10	70
3764855	NOT10_FAT19306	NOT10	44
3764856	NOT10_FAT19306	NOT10	104
3764857	NOT10_FAT19306	NOT10	92
3764858	NOT10_FAT19306	NOT10	38
3764859	NOT10_FAT19306	NOT10	67
3764860	NOT10_FAT19306	NOT10	63
3764861	NOT10_FAT19306	NOT10	31
3764862	NOT10_FAT19306	NOT10	61
3764863	NOT10_FAT19306	NOT10	26
3764864	NOT10_FAT19306	NOT10	54
3764865	NOT10_FAT19306	NOT10	22
3764866	NOT10_FAT19306	NOT10	65
3764867	NOT10_FAT19306	NOT10	111
3764868	NOT10_FAT19306	NOT10	80
3764869	NOT10_FAT19306	NOT10	96
3764870	NOT10_FAT19306	NOT10	87
3764871	NOT10_FAT19306	NOT10	119
3764872	NOT10_FAT19306	NOT10	56
3764873	NOT10_FAT19306	NOT10	67
3764874	NOT10_FAT19306	NOT10	68
3764875	NOT10_FAT19306	NOT10	22
3764876	NOT10_FAT19306	NOT10	105
3764877	NOT10_FAT19306	NOT10	64
3764878	NOT10_FAT19306	NOT10	155
3764879	NOT10_FAT19306	NOT10	57
3764880	NOT10_FAT19306	NOT10	86
3764881	NOT10_FAT19306	NOT10	87
3764882	NOT10_FAT19306	NOT10	145
3764883	NOT10_FAT19306	NOT10	54
3764884	NOT10_FAT19306	NOT10	90
3764885	NOT10_FAT19306	NOT10	53
3764886	NOT10_FAT19306	NOT10	61
3764887	NOT10_FAT19306	NOT10	153
3764888	NOT10_FAT19306	NOT10	38
3764889	NOT10_FAT19306	NOT10	142
3764890	NOT10_FAT19306	NOT10	86
3764891	NOT10_FAT19306	NOT10	50
3764892	NOT10_FAT19306	NOT10	51
3764893	NOT10_FAT19306	NOT10	56
3764894	NOT10_FAT19306	NOT10	46
3764895	NOT10_FAT19306	NOT10	52
3764896	NOT10_FAT19306	NOT10	99
3764897	NOT10_FAT19306	NOT10	48
3764898	NOT10_FAT19306	NOT10	121
3764899	NOT10_FAT19306	NOT10	161
3764900	NOT10_FAT19306	NOT10	102
3764901	NOT10_FAT19306	NOT10	71
3764902	NOT10_FAT19306	NOT10	26
3764903	NOT10_FAT19306	NOT10	77
3764904	NOT10_FAT19306	NOT10	60
3764905	NOT10_FAT19306	NOT10	147
3764906	NOT10_FAT19306	NOT10	99
3764907	NOT10_FAT19306	NOT10	97
3764908	NOT10_FAT19306	NOT10	59
3764909	NOT10_FAT19306	NOT10	104
3764910	NOT10_FAT19306	NOT10	148
3764911	NOT10_FAT19306	NOT10	35
3764912	NOT10_FAT19306	NOT10	51
3764913	NOT10_FAT19306	NOT10	55
3764914	NOT10_FAT19306	NOT10	152
3764915	NOT10_FAT19306	NOT10	43
3764916	NOT10_FAT19306	NOT10	133
3764917	NOT10_FAT19306	NOT10	119
3764918	NOT10_FAT19306	NOT10	53
3764919	NOT10_FAT19306	NOT10	101
3764920	NOT10_FAT19306	NOT10	76
3764921	NOT10_FAT19306	NOT10	16
3764922	NOT10_FAT19306	NOT10	93
3764923	NOT10_FAT19306	NOT10	76
3764924	NOT10_FAT19306	NOT10	173
3764925	NOT10_FAT19306	NOT10	21
3764926	NOT10_FAT19306	NOT10	35
3764927	NOT10_FAT19306	NOT10	68
3764928	NOT10_FAT19306	NOT10	202
3764929	NOT10_FAT19306	NOT10	50
3764930	NOT10_FAT19306	NOT10	32
3764931	NOT10_FAT19306	NOT10	31
3764932	NOT10_FAT19306	NOT10	59
3764933	NOT10_FAT19306	NOT10	103
3764934	NOT10_FAT19306	NOT10	55
3764935	NOT10_FAT19306	NOT10	128
3764936	NOT10_FAT19306	NOT10	46
3764937	NOT10_FAT19306	NOT10	53
3764938	NOT10_FAT19306	NOT10	91
3764939	NOT10_FAT19306	NOT10	69
3764940	NOT10_FAT19306	NOT10	168
3764941	NOT10_FAT19306	NOT10	64
3764942	NOT10_FAT19306	NOT10	52
3764943	NOT10_FAT19306	NOT10	128
3764944	NOT10_FAT19306	NOT10	28
3764945	NOT10_FAT19306	NOT10	50
3764946	NOT10_FAT19306	NOT10	49
3764947	NOT10_FAT19306	NOT10	222
3764948	NOT10_FAT19306	NOT10	43
3764949	NOT10_FAT19306	NOT10	64
3764950	NOT10_FAT19306	NOT10	41
3764951	NOT10_FAT19306	NOT10	119
3764952	NOT10_FAT19306	NOT10	157
3764953	NOT10_FAT19306	NOT10	73
3764954	NOT10_FAT19306	NOT10	58
3764955	NOT10_FAT19306	NOT10	71
3764956	NOT10_FAT19306	NOT10	154
3764957	NOT10_FAT19306	NOT10	165
3764958	NOT10_FAT19306	NOT10	98
3764959	NOT10_FAT19306	NOT10	61
3764960	NOT10_FAT19306	NOT10	54
3764961	NOT10_FAT19306	NOT10	49
3764962	NOT10_FAT19306	NOT10	140
3764963	NOT10_FAT19306	NOT10	30
3764964	NOT10_FAT19306	NOT10	52
3764965	NOT10_FAT19306	NOT10	54
3764966	NOT10_FAT19306	NOT10	105
3764967	NOT10_FAT19306	NOT10	51
3764968	NOT10_FAT19306	NOT10	52
3764969	NOT10_FAT19306	NOT10	90
3764970	NOT10_FAT19306	NOT10	47
3764971	NOT10_FAT19306	NOT10	95
3764972	NOT10_FAT19306	NOT10	52
3764973	NOT10_FAT19306	NOT10	52
3764974	NOT10_FAT19306	NOT10	88
3764975	NOT10_FAT19306	NOT10	34
3764976	NOT10_FAT19306	NOT10	52
3764977	NOT10_FAT19306	NOT10	60
3764978	NOT10_FAT19306	NOT10	105
3764979	NOT10_FAT19306	NOT10	39
3764980	NOT10_FAT19306	NOT10	115
3764981	NOT10_FAT19306	NOT10	43
3764982	NOT10_FAT19306	NOT10	182
3764983	NOT10_FAT19306	NOT10	44
3764984	NOT10_FAT19306	NOT10	64
3764985	NOT10_FAT19306	NOT10	138
3764986	NOT10_FAT19306	NOT10	99
3764987	NOT10_FAT19306	NOT10	74
3764988	NOT10_FAT19306	NOT10	75
3764989	NOT10_FAT19306	NOT10	58
3764990	NOT10_FAT19306	NOT10	127
3764991	NOT10_FAT19306	NOT10	223
3764992	NOT10_FAT19306	NOT10	55
3764993	NOT10_FAT19306	NOT10	62
3764994	NOT10_FAT19306	NOT10	82
3764995	NOT10_FAT19306	NOT10	43
3764996	NOT10_FAT19306	NOT10	39
3764997	NOT10_FAT19306	NOT10	56
3764998	NOT10_FAT19306	NOT10	93
3764999	NOT10_FAT19306	NOT10	155
3765000	NOT10_FAT19306	NOT10	34
3765001	NOT10_FAT19306	NOT10	35
3765002	NOT10_FAT19306	NOT10	55
3765003	NOT10_FAT19306	NOT10	64
3765004	NOT10_FAT19306	NOT10	55
3765005	NOT10_FAT19306	NOT10	75
3765006	NOT10_FAT19306	NOT10	163
3765007	NOT10_FAT19306	NOT10	59
3765008	NOT10_FAT19306	NOT10	98
3765009	NOT10_FAT19306	NOT10	55
3765010	NOT10_FAT19306	NOT10	104
3765011	NOT10_FAT19306	NOT10	61
3765012	NOT10_FAT19306	NOT10	174
3765013	NOT10_FAT19306	NOT10	63
3765014	NOT10_FAT19306	NOT10	99
3765015	NOT10_FAT19306	NOT10	57
3765016	NOT10_FAT19306	NOT10	172
3765017	NOT10_FAT19306	NOT10	91
3765018	NOT10_FAT19306	NOT10	18
3765019	NOT10_FAT19306	NOT10	105
3765020	NOT10_FAT19306	NOT10	90
3765021	NOT10_FAT19306	NOT10	147
3765022	NOT10_FAT19306	NOT10	57
3765023	NOT10_FAT19306	NOT10	91
3765024	NOT10_FAT19306	NOT10	12
3765025	NOT10_FAT19306	NOT10	124
3765026	NOT10_FAT19306	NOT10	80
3765027	NOT10_FAT19306	NOT10	56
3765028	NOT10_FAT19306	NOT10	118
3765029	NOT10_FAT19306	NOT10	58
3765030	NOT10_FAT19306	NOT10	94
3765031	NOT10_FAT19306	NOT10	92
3765032	NOT10_FAT19306	NOT10	89
3765033	NOT10_FAT19306	NOT10	189
3765034	NOT10_FAT19306	NOT10	68
3765035	NOT10_FAT19306	NOT10	56
3765036	NOT10_FAT19306	NOT10	86
3765037	NOT10_FAT19306	NOT10	63
3765038	NOT10_FAT19306	NOT10	44
3765039	NOT10_FAT19306	NOT10	120
3765040	NOT10_FAT19306	NOT10	62
3765041	NOT10_FAT19306	NOT10	71
3765042	NOT10_FAT19306	NOT10	93
3765043	NOT10_FAT19306	NOT10	41
3765044	NOT10_FAT19306	NOT10	117
3765045	NOT10_FAT19306	NOT10	48
3765046	NOT10_FAT19306	NOT10	139
3765047	NOT10_FAT19306	NOT10	30
3765048	NOT10_FAT19306	NOT10	25
3765049	NOT10_FAT19306	NOT10	46
3765050	NOT10_FAT19306	NOT10	56
3765051	NOT10_FAT19306	NOT10	138
3765052	NOT10_FAT19306	NOT10	86
3765053	NOT10_FAT19306	NOT10	56
3765054	NOT10_FAT19306	NOT10	145
3765055	NOT10_FAT19306	NOT10	100
3765056	NOT10_FAT19306	NOT10	122
3765057	NOT10_FAT19306	NOT10	87
3765058	NOT10_FAT19306	NOT10	46
3765059	NOT10_FAT19306	NOT10	43
3765060	NOT10_FAT19306	NOT10	202
3765061	NOT10_FAT19306	NOT10	111
3765062	NOT10_FAT19306	NOT10	115
3765063	NOT10_FAT19306	NOT10	32
3765064	NOT10_FAT19306	NOT10	30
3765065	NOT10_FAT19306	NOT10	73
3765066	NOT10_FAT19306	NOT10	66
3765067	NOT10_FAT19306	NOT10	61
3765068	NOT10_FAT19306	NOT10	86
3765069	NOT10_FAT19306	NOT10	119
3765070	NOT10_FAT19306	NOT10	37
3765071	NOT10_FAT19306	NOT10	86
3765072	NOT10_FAT19306	NOT10	73
3765073	NOT10_FAT19306	NOT10	74
3765074	NOT10_FAT19306	NOT10	153
3765075	NOT10_FAT19306	NOT10	134
3765076	NOT10_FAT19306	NOT10	76
3765077	NOT10_FAT19306	NOT10	163
3765078	NOT10_FAT19306	NOT10	75
3765079	NOT10_FAT19306	NOT10	106
3765080	NOT10_FAT19306	NOT10	179
3765081	NOT10_FAT19306	NOT10	41
3765082	NOT10_FAT19306	NOT10	41
3765083	NOT10_FAT19306	NOT10	53
3765084	NOT10_FAT19306	NOT10	56
3765085	NOT10_FAT19306	NOT10	54
3765086	NOT10_FAT19306	NOT10	79
3765087	NOT10_FAT19306	NOT10	86
3765088	NOT10_FAT19306	NOT10	91
3765089	NOT10_FAT19306	NOT10	125
3765090	NOT10_FAT19306	NOT10	41
3765091	NOT10_FAT19306	NOT10	152
3765092	NOT10_FAT19306	NOT10	61
3765093	NOT10_FAT19306	NOT10	235
3765094	NOT10_FAT19306	NOT10	126
3765095	NOT10_FAT19306	NOT10	125
3765096	NOT10_FAT19306	NOT10	141
3765097	NOT10_FAT19306	NOT10	44
3765098	NOT10_FAT19306	NOT10	56
3765099	NOT10_FAT19306	NOT10	45
3765100	NOT10_FAT19306	NOT10	174
3765101	NOT10_FAT19306	NOT10	43
3765102	NOT10_FAT19306	NOT10	34
3765103	NOT10_FAT19306	NOT10	101
3765104	NOT10_FAT19306	NOT10	86
3765105	NOT10_FAT19306	NOT10	36
3765106	NOT10_FAT19306	NOT10	93
3765107	NOT10_FAT19306	NOT10	93
3765108	NOT10_FAT19306	NOT10	100
3765109	NOT10_FAT19306	NOT10	32
3765110	NOT10_FAT19306	NOT10	142
3765111	NOT10_FAT19306	NOT10	44
3765112	NOT10_FAT19306	NOT10	13
3765113	NOT10_FAT19306	NOT10	38
3765114	NOT10_FAT19306	NOT10	144
3765115	NOT10_FAT19306	NOT10	50
3765116	NOT10_FAT19306	NOT10	46
3765117	NOT10_FAT19306	NOT10	34
3765118	NOT10_FAT19306	NOT10	136
3765119	NOT10_FAT19306	NOT10	51
3765120	NOT10_FAT19306	NOT10	81
3765121	NOT10_FAT19306	NOT10	135
3765122	NOT10_FAT19306	NOT10	73
3765123	NOT10_FAT19306	NOT10	56
3765124	NOT10_FAT19306	NOT10	147
3765125	NOT10_FAT19306	NOT10	48
3765126	NOT10_FAT19306	NOT10	71
3765127	NOT10_FAT19306	NOT10	95
3765128	NOT10_FAT19306	NOT10	142
3765129	NOT10_FAT19306	NOT10	103
3765130	NOT10_FAT19306	NOT10	87
3765131	NOT10_FAT19306	NOT10	86
3765132	NOT10_FAT19306	NOT10	57
3765133	NOT10_FAT19306	NOT10	74
3765134	NOT10_FAT19306	NOT10	53
3765135	NOT10_FAT19306	NOT10	109
3765136	NOT10_FAT19306	NOT10	89
3765137	NOT10_FAT19306	NOT10	62
3765138	NOT10_FAT19306	NOT10	75
3765139	NOT10_FAT19306	NOT10	79
3765140	NOT10_FAT19306	NOT10	62
3765141	NOT10_FAT19306	NOT10	49
3765142	NOT10_FAT19306	NOT10	135
3765143	NOT10_FAT19306	NOT10	40
3765144	NOT10_FAT19306	NOT10	128
3765145	NOT10_FAT19306	NOT10	133
3765146	NOT10_FAT19306	NOT10	87
3765147	NOT10_FAT19306	NOT10	90
3765148	NOT10_FAT19306	NOT10	209
3765149	NOT10_FAT19306	NOT10	61
3765150	NOT10_FAT19306	NOT10	55
3765151	NOT10_FAT19306	NOT10	73
3765152	NOT10_FAT19306	NOT10	41
3765153	NOT10_FAT19306	NOT10	61
3765154	NOT10_FAT19306	NOT10	60
3765155	NOT10_FAT19306	NOT10	157
3765156	NOT10_FAT19306	NOT10	69
3765157	NOT10_FAT19306	NOT10	118
3765158	NOT10_FAT19306	NOT10	45
3765159	NOT10_FAT19306	NOT10	71
3765160	NOT10_FAT19306	NOT10	24
3765161	NOT10_FAT19306	NOT10	103
3765162	NOT10_FAT19306	NOT10	106
3765163	NOT10_FAT19306	NOT10	43
3765164	NOT10_FAT19306	NOT10	111
3765165	NOT10_FAT19306	NOT10	58
3765166	NOT10_FAT19306	NOT10	76
3765167	NOT10_FAT19306	NOT10	70
3765168	NOT10_FAT19306	NOT10	68
3765169	NOT10_FAT19306	NOT10	197
3765170	NOT10_FAT19306	NOT10	49
3765171	NOT10_FAT19306	NOT10	63
3765172	NOT10_FAT19306	NOT10	87
3765173	NOT10_FAT19306	NOT10	67
3765174	NOT10_FAT19306	NOT10	42
3765175	NOT10_FAT19306	NOT10	14
3765176	NOT10_FAT19306	NOT10	164
3765177	NOT10_FAT19306	NOT10	28
3765178	NOT10_FAT19306	NOT10	78
3765179	NOT10_FAT19306	NOT10	46
3765180	NOT10_FAT19306	NOT10	10
3765181	NOT10_FAT19306	NOT10	123
3765182	NOT10_FAT19306	NOT10	141
3765183	NOT10_FAT19306	NOT10	140
3765184	NOT10_FAT19306	NOT10	36
3765185	NOT10_FAT19306	NOT10	76
3765186	NOT10_FAT19306	NOT10	153
3765187	NOT10_FAT19306	NOT10	42
3765188	NOT10_FAT19306	NOT10	42
3765189	NOT10_FAT19306	NOT10	61
3765190	NOT10_FAT19306	NOT10	172
3765191	NOT10_FAT19306	NOT10	53
3765192	NOT10_FAT19306	NOT10	66
3765193	NOT10_FAT19306	NOT10	79
3765194	NOT10_FAT19306	NOT10	112
3765195	NOT10_FAT19306	NOT10	129
3765196	NOT10_FAT19306	NOT10	148
3765197	NOT10_FAT19306	NOT10	139
3765198	NOT10_FAT19306	NOT10	78
3765199	NOT10_FAT19306	NOT10	132
3765200	NOT10_FAT19306	NOT10	19
3765201	NOT10_FAT19306	NOT10	68
3765202	NOT10_FAT19306	NOT10	24
3765203	NOT10_FAT19306	NOT10	103
3765204	NOT10_FAT19306	NOT10	148
3765205	NOT10_FAT19306	NOT10	91
3765206	NOT10_FAT19306	NOT10	33
3765207	NOT10_FAT19306	NOT10	77
3765208	NOT10_FAT19306	NOT10	58
3765209	NOT10_FAT19306	NOT10	56
3765210	NOT10_FAT19306	NOT10	72
3765211	NOT10_FAT19306	NOT10	46
3765212	NOT10_FAT19306	NOT10	50
3765213	NOT10_FAT19306	NOT10	96
3765214	NOT10_FAT19306	NOT10	92
3765215	NOT10_FAT19306	NOT10	68
3765216	NOT10_FAT19306	NOT10	78
3765217	NOT10_FAT19306	NOT10	63
3765218	NOT10_FAT19306	NOT10	36
3765219	NOT10_FAT19306	NOT10	68
3765220	NOT10_FAT19306	NOT10	45
3765221	NOT10_FAT19306	NOT10	36
3765222	NOT10_FAT19306	NOT10	64
3765223	NOT10_FAT19306	NOT10	188
3765224	NOT10_FAT19306	NOT10	80
3765225	NOT10_FAT19306	NOT10	90
3765226	NOT10_FAT19306	NOT10	95
3765227	NOT10_FAT19306	NOT10	46
3765228	NOT10_FAT19306	NOT10	127
3765229	NOT10_FAT19306	NOT10	90
3765230	NOT10_FAT19306	NOT10	35
3765231	NOT10_FAT19306	NOT10	28
3765232	NOT10_FAT19306	NOT10	33
3765233	NOT10_FAT19306	NOT10	62
3765234	NOT10_FAT19306	NOT10	84
3765235	NOT10_FAT19306	NOT10	59
3765236	NOT10_FAT19306	NOT10	116
3765237	NOT10_FAT19306	NOT10	58
3765238	NOT10_FAT19306	NOT10	66
3765239	NOT10_FAT19306	NOT10	99
3765240	NOT10_FAT19306	NOT10	30
3765241	NOT10_FAT19306	NOT10	63
3765242	NOT10_FAT19306	NOT10	38
3765243	NOT10_FAT19306	NOT10	72
3765244	NOT10_FAT19306	NOT10	48
3765245	NOT10_FAT19306	NOT10	69
3765246	NOT10_FAT19306	NOT10	7
3765247	NOT10_FAT19306	NOT10	139
3765248	NOT10_FAT19306	NOT10	73
3765249	NOT10_FAT19306	NOT10	99
3765250	NOT10_FAT19306	NOT10	105
3765251	NOT10_FAT19306	NOT10	60
3765252	NOT10_FAT19306	NOT10	73
3765253	NOT10_FAT19306	NOT10	135
3765254	NOT10_FAT19306	NOT10	76
3765255	NOT10_FAT19306	NOT10	58
3765256	NOT10_FAT19306	NOT10	250
3765257	NOT10_FAT19306	NOT10	100
3765258	NOT10_FAT19306	NOT10	160
3765259	NOT10_FAT19306	NOT10	68
3765260	NOT10_FAT19306	NOT10	179
3765261	NOT10_FAT19306	NOT10	60
3765262	NOT10_FAT19306	NOT10	91
3765263	NOT10_FAT19306	NOT10	78
3765264	NOT10_FAT19306	NOT10	36
3765265	NOT10_FAT19306	NOT10	42
3765266	NOT10_FAT19306	NOT10	76
3765267	NOT10_FAT19306	NOT10	28
3765268	NOT10_FAT19306	NOT10	103
3765269	NOT10_FAT19306	NOT10	61
3765270	NOT10_FAT19306	NOT10	76
3765271	NOT10_FAT19306	NOT10	89
3765272	NOT10_FAT19306	NOT10	52
3765273	NOT10_FAT19306	NOT10	52
3765274	NOT10_FAT19306	NOT10	36
3765275	NOT10_FAT19306	NOT10	125
3765276	NOT10_FAT19306	NOT10	18
3765277	NOT10_FAT19306	NOT10	100
3765278	NOT10_FAT19306	NOT10	67
3765279	NOT10_FAT19306	NOT10	104
3765280	NOT10_FAT19306	NOT10	68
3765281	NOT10_FAT19306	NOT10	54
3765282	NOT10_FAT19306	NOT10	74
3765283	NOT10_FAT19306	NOT10	209
3765284	NOT10_FAT19306	NOT10	79
3765285	NOT10_FAT19306	NOT10	37
3765286	NOT10_FAT19306	NOT10	211
3765287	NOT10_FAT19306	NOT10	66
3765288	NOT10_FAT19306	NOT10	94
3765289	NOT10_FAT19306	NOT10	109
3765290	NOT10_FAT19306	NOT10	186
3765291	NOT10_FAT19306	NOT10	36
3765292	NOT10_FAT19306	NOT10	67
3765293	NOT10_FAT19306	NOT10	55
3765294	NOT10_FAT19306	NOT10	45
3765295	NOT10_FAT19306	NOT10	145
3765296	NOT10_FAT19306	NOT10	123
3765297	NOT10_FAT19306	NOT10	148
3765298	NOT10_FAT19306	NOT10	67
3765299	NOT10_FAT19306	NOT10	101
3765300	NOT10_FAT19306	NOT10	56
3765301	NOT10_FAT19306	NOT10	29
3765302	NOT10_FAT19306	NOT10	74
3765303	NOT10_FAT19306	NOT10	117
3765304	NOT10_FAT19306	NOT10	69
3765305	NOT10_FAT19306	NOT10	148
3765306	NOT10_FAT19306	NOT10	52
3765307	NOT10_FAT19306	NOT10	74
3765308	NOT10_FAT19306	NOT10	25
3765309	NOT10_FAT19306	NOT10	34
3765310	NOT10_FAT19306	NOT10	130
3765311	NOT10_FAT19306	NOT10	81
3765312	NOT10_FAT19306	NOT10	53
3765313	NOT10_FAT19306	NOT10	56
3765314	NOT10_FAT19306	NOT10	40
3765315	NOT10_FAT19306	NOT10	102
3765316	NOT10_FAT19306	NOT10	62
3765317	NOT10_FAT19306	NOT10	29
3765318	NOT10_FAT19306	NOT10	97
3765319	NOT10_FAT19306	NOT10	107
3765320	NOT10_FAT19306	NOT10	86
3765321	NOT10_FAT19306	NOT10	53
3765322	NOT10_FAT19306	NOT10	66
3765323	NOT10_FAT19306	NOT10	38
3765324	NOT10_FAT19306	NOT10	112
3765325	NOT10_FAT19306	NOT10	56
3765326	NOT10_FAT19306	NOT10	45
3765327	NOT10_FAT19306	NOT10	14
3765328	NOT10_FAT19306	NOT10	132
3765329	NOT10_FAT19306	NOT10	69
3765330	NOT10_FAT19306	NOT10	36
3765331	NOT10_FAT19306	NOT10	63
3765332	NOT10_FAT19306	NOT10	66
3765333	NOT10_FAT19306	NOT10	51
3765334	NOT10_FAT19306	NOT10	80
3765335	NOT10_FAT19306	NOT10	7
3765336	NOT10_FAT19306	NOT10	124
3765337	NOT10_FAT19306	NOT10	66
3765338	NOT10_FAT19306	NOT10	91
3765339	NOT10_FAT19306	NOT10	33
3765340	NOT10_FAT19306	NOT10	110
3765341	NOT10_FAT19306	NOT10	89
3765342	NOT10_FAT19306	NOT10	77
3765343	NOT10_FAT19306	NOT10	67
3765344	NOT10_FAT19306	NOT10	33
3765345	NOT10_FAT19306	NOT10	47
3765346	NOT10_FAT19306	NOT10	98
3765347	NOT10_FAT19306	NOT10	98
3765348	NOT10_FAT19306	NOT10	89
3765349	NOT10_FAT19306	NOT10	81
3765350	NOT10_FAT19306	NOT10	110
3765351	NOT10_FAT19306	NOT10	71
3765352	NOT10_FAT19306	NOT10	206
3765353	NOT10_FAT19306	NOT10	55
3765354	NOT10_FAT19306	NOT10	156
3765355	NOT10_FAT19306	NOT10	84
3765356	NOT10_FAT19306	NOT10	63
3765357	NOT10_FAT19306	NOT10	75
3765358	NOT10_FAT19306	NOT10	83
3765359	NOT10_FAT19306	NOT10	43
3765360	NOT10_FAT19306	NOT10	64
3765361	NOT10_FAT19306	NOT10	83
3765362	NOT10_FAT19306	NOT10	55
3765363	NOT10_FAT19306	NOT10	56
3765364	NOT10_FAT19306	NOT10	73
3765365	NOT10_FAT19306	NOT10	53
3765366	NOT10_FAT19306	NOT10	77
3765367	NOT10_FAT19306	NOT10	142
3765368	NOT10_FAT19306	NOT10	78
3765369	NOT10_FAT19306	NOT10	150
3765370	NOT10_FAT19306	NOT10	117
3765371	NOT10_FAT19306	NOT10	52
3765372	NOT10_FAT19306	NOT10	118
3765373	NOT10_FAT19306	NOT10	47
3765374	NOT10_FAT19306	NOT10	88
3765375	NOT10_FAT19306	NOT10	67
3765376	NOT10_FAT19306	NOT10	39
3765377	NOT10_FAT19306	NOT10	44
3765378	NOT10_FAT19306	NOT10	42
3765379	NOT10_FAT19306	NOT10	133
3765380	NOT10_FAT19306	NOT10	52
3765381	NOT10_FAT19306	NOT10	51
3765382	NOT10_FAT19306	NOT10	148
3765383	NOT10_FAT19306	NOT10	123
3765384	NOT10_FAT19306	NOT10	49
3765385	NOT10_FAT19306	NOT10	79
3765386	NOT10_FAT19306	NOT10	194
3765387	NOT10_FAT19306	NOT10	78
3765388	NOT10_FAT19306	NOT10	76
3765389	NOT10_FAT19306	NOT10	93
3765390	NOT10_FAT19306	NOT10	147
3765391	NOT10_FAT19306	NOT10	56
3765392	NOT10_FAT19306	NOT10	109
3765393	NOT10_FAT19306	NOT10	98
3765394	NOT10_FAT19306	NOT10	78
3765395	NOT10_FAT19306	NOT10	82
3765396	NOT10_FAT19306	NOT10	43
3765397	NOT10_FAT19306	NOT10	87
3765398	NOT10_FAT19306	NOT10	58
3765399	NOT10_FAT19306	NOT10	103
3765400	NOT10_FAT19306	NOT10	85
3765401	NOT10_FAT19306	NOT10	40
3765402	NOT10_FAT19306	NOT10	93
3765403	NOT10_FAT19306	NOT10	101
3765404	NOT10_FAT19306	NOT10	56
3765405	NOT10_FAT19306	NOT10	39
3765406	NOT10_FAT19306	NOT10	70
3765407	NOT10_FAT19306	NOT10	73
3765408	NOT10_FAT19306	NOT10	151
3765409	NOT10_FAT19306	NOT10	59
3765410	NOT10_FAT19306	NOT10	178
3765411	NOT10_FAT19306	NOT10	105
3765412	NOT10_FAT19306	NOT10	120
3765413	NOT10_FAT19306	NOT10	41
3765414	NOT10_FAT19306	NOT10	80
3765415	NOT10_FAT19306	NOT10	130
3765416	NOT10_FAT19306	NOT10	143
3765417	NOT10_FAT19306	NOT10	30
3765418	NOT10_FAT19306	NOT10	117
3765419	NOT10_FAT19306	NOT10	107
3765420	NOT10_FAT19306	NOT10	86
3765421	NOT10_FAT19306	NOT10	69
3765422	NOT10_FAT19306	NOT10	64
3765423	NOT10_FAT19306	NOT10	124
3765424	NOT10_FAT19306	NOT10	63
3765425	NOT10_FAT19306	NOT10	93
3765426	NOT10_FAT19306	NOT10	45
3765427	NOT10_FAT19306	NOT10	100
3765428	NOT10_FAT19306	NOT10	38
3765429	NOT10_FAT19306	NOT10	47
3765430	NOT10_FAT19306	NOT10	16
3765431	NOT10_FAT19306	NOT10	48
3765432	NOT10_FAT19306	NOT10	88
3765433	NOT10_FAT19306	NOT10	126
3765434	NOT10_FAT19306	NOT10	51
3765435	NOT10_FAT19306	NOT10	53
3765436	NOT10_FAT19306	NOT10	89
3765437	NOT10_FAT19306	NOT10	61
3765438	NOT10_FAT19306	NOT10	124
3765439	NOT10_FAT19306	NOT10	133
3765440	NOT10_FAT19306	NOT10	91
3765441	NOT10_FAT19306	NOT10	98
3765442	NOT10_FAT19306	NOT10	132
3765443	NOT10_FAT19306	NOT10	49
3765444	NOT10_FAT19306	NOT10	101
3765445	NOT10_FAT19306	NOT10	24
3765446	NOT10_FAT19306	NOT10	108
3765447	NOT10_FAT19306	NOT10	139
3765448	NOT10_FAT19306	NOT10	41
3765449	NOT10_FAT19306	NOT10	66
3765450	NOT10_FAT19306	NOT10	38
3765451	NOT10_FAT19306	NOT10	37
3765452	NOT10_FAT19306	NOT10	83
3765453	NOT10_FAT19306	NOT10	56
3765454	NOT10_FAT19306	NOT10	33
3765455	NOT10_FAT19306	NOT10	71
3765456	NOT10_FAT19306	NOT10	91
3765457	NOT10_FAT19306	NOT10	55
3765458	NOT10_FAT19306	NOT10	79
3765459	NOT10_FAT19306	NOT10	58
3765460	NOT10_FAT19306	NOT10	160
3765461	NOT10_FAT19306	NOT10	76
3765462	NOT10_FAT19306	NOT10	54
3765463	NOT10_FAT19306	NOT10	107
3765464	NOT10_FAT19306	NOT10	33
3765465	NOT10_FAT19306	NOT10	138
3765466	NOT10_FAT19306	NOT10	40
3765467	NOT10_FAT19306	NOT10	81
3765468	NOT10_FAT19306	NOT10	60
3765469	NOT10_FAT19306	NOT10	135
3765470	NOT10_FAT19306	NOT10	117
3765471	NOT10_FAT19306	NOT10	79
3765472	NOT10_FAT19306	NOT10	89
3765473	NOT10_FAT19306	NOT10	38
3765474	NOT10_FAT19306	NOT10	104
3765475	NOT10_FAT19306	NOT10	144
3765476	NOT10_FAT19306	NOT10	109
3765477	NOT10_FAT19306	NOT10	100
3765478	NOT10_FAT19306	NOT10	33
3765479	NOT10_FAT19306	NOT10	24
3765480	NOT10_FAT19306	NOT10	49
3765481	NOT10_FAT19306	NOT10	59
3765482	NOT10_FAT19306	NOT10	28
3765483	NOT10_FAT19306	NOT10	122
3765484	NOT10_FAT19306	NOT10	124
3765485	NOT10_FAT19306	NOT10	142
3765486	NOT10_FAT19306	NOT10	22
3765487	NOT10_FAT19306	NOT10	66
3765488	NOT10_FAT19306	NOT10	93
3765489	NOT10_FAT19306	NOT10	135
3765490	NOT10_FAT19306	NOT10	65
3765491	NOT10_FAT19306	NOT10	189
3765492	NOT10_FAT19306	NOT10	62
3765493	NOT10_FAT19306	NOT10	67
3765494	NOT10_FAT19306	NOT10	118
3765495	NOT10_FAT19306	NOT10	129
3765496	NOT10_FAT19306	NOT10	54
3765497	NOT10_FAT19306	NOT10	104
3765498	NOT10_FAT19306	NOT10	70
3765499	NOT10_FAT19306	NOT10	59
3765500	NOT10_FAT19306	NOT10	37
3765501	NOT10_FAT19306	NOT10	138
3765502	NOT10_FAT19306	NOT10	78
3765503	NOT10_FAT19306	NOT10	76
3765504	NOT10_FAT19306	NOT10	79
3765505	NOT10_FAT19306	NOT10	47
3765506	NOT10_FAT19306	NOT10	174
3765507	NOT10_FAT19306	NOT10	87
3765508	NOT10_FAT19306	NOT10	60
3765509	NOT10_FAT19306	NOT10	52
3765510	NOT10_FAT19306	NOT10	85
3765511	NOT10_FAT19306	NOT10	72
3765512	NOT10_FAT19306	NOT10	166
3765513	NOT10_FAT19306	NOT10	87
3765514	NOT10_FAT19306	NOT10	55
3765515	NOT10_FAT19306	NOT10	164
3765516	NOT10_FAT19306	NOT10	115
3765517	NOT10_FAT19306	NOT10	45
3765518	NOT10_FAT19306	NOT10	64
3765519	NOT10_FAT19306	NOT10	97
3765520	NOT10_FAT19306	NOT10	100
3765521	NOT10_FAT19306	NOT10	96
3765522	NOT10_FAT19306	NOT10	113
3765523	NOT10_FAT19306	NOT10	41
3765524	NOT10_FAT19306	NOT10	57
3765525	NOT10_FAT19306	NOT10	65
3765526	NOT10_FAT19306	NOT10	56
3765527	NOT10_FAT19306	NOT10	53
3765528	NOT10_FAT19306	NOT10	81
3765529	NOT10_FAT19306	NOT10	80
3765530	NOT10_FAT19306	NOT10	60
3765531	NOT10_FAT19306	NOT10	89
3765532	NOT10_FAT19306	NOT10	87
3765533	NOT10_FAT19306	NOT10	93
3765534	NOT10_FAT19306	NOT10	29
3765535	NOT10_FAT19306	NOT10	176
3765536	NOT10_FAT19306	NOT10	43
3765537	NOT10_FAT19306	NOT10	28
3765538	NOT10_FAT19306	NOT10	80
3765539	NOT10_FAT19306	NOT10	111
3765540	NOT10_FAT19306	NOT10	19
3765541	NOT10_FAT19306	NOT10	59
3765542	NOT10_FAT19306	NOT10	54
3765543	NOT10_FAT19306	NOT10	68
3765544	NOT10_FAT19306	NOT10	63
3765545	NOT10_FAT19306	NOT10	42
3765546	NOT10_FAT19306	NOT10	84
3765547	NOT10_FAT19306	NOT10	78
3765548	NOT10_FAT19306	NOT10	130
3765549	NOT10_FAT19306	NOT10	42
3765550	NOT10_FAT19306	NOT10	70
3765551	NOT10_FAT19306	NOT10	66
3765552	NOT10_FAT19306	NOT10	56
3765553	NOT10_FAT19306	NOT10	101
3765554	NOT10_FAT19306	NOT10	167
3765555	NOT10_FAT19306	NOT10	79
3765556	NOT10_FAT19306	NOT10	31
3765557	NOT10_FAT19306	NOT10	88
3765558	NOT10_FAT19306	NOT10	37
3765559	NOT10_FAT19306	NOT10	72
3765560	NOT10_FAT19306	NOT10	107
3765561	NOT10_FAT19306	NOT10	37
3765562	NOT10_FAT19306	NOT10	74
3765563	NOT10_FAT19306	NOT10	129
3765564	NOT10_FAT19306	NOT10	115
3765565	NOT10_FAT19306	NOT10	48
3765566	NOT10_FAT19306	NOT10	91
3765567	NOT10_FAT19306	NOT10	98
3765568	NOT10_FAT19306	NOT10	52
3765569	NOT10_FAT19306	NOT10	43
3765570	NOT10_FAT19306	NOT10	8
3765571	NOT10_FAT19306	NOT10	41
3765572	NOT10_FAT19306	NOT10	68
3765573	NOT10_FAT19306	NOT10	43
3765574	NOT10_FAT19306	NOT10	190
3765575	NOT10_FAT19306	NOT10	62
3765576	NOT10_FAT19306	NOT10	99
3765577	NOT10_FAT19306	NOT10	75
3765578	NOT10_FAT19306	NOT10	43
3765579	NOT10_FAT19306	NOT10	40
3765580	NOT10_FAT19306	NOT10	167
3765581	NOT10_FAT19306	NOT10	64
3765582	NOT10_FAT19306	NOT10	136
3765583	NOT10_FAT19306	NOT10	27
3765584	NOT10_FAT19306	NOT10	75
3765585	NOT10_FAT19306	NOT10	66
3765586	NOT10_FAT19306	NOT10	128
3765587	NOT10_FAT19306	NOT10	112
3765588	NOT10_FAT19306	NOT10	90
3765589	NOT10_FAT19306	NOT10	88
3765590	NOT10_FAT19306	NOT10	32
3765591	NOT10_FAT19306	NOT10	68
3765592	NOT10_FAT19306	NOT10	103
3765593	NOT10_FAT19306	NOT10	218
3765594	NOT10_FAT19306	NOT10	44
3765595	NOT10_FAT19306	NOT10	164
3765596	NOT10_FAT19306	NOT10	74
3765597	NOT10_FAT19306	NOT10	9
3765598	NOT10_FAT19306	NOT10	102
3765599	NOT10_FAT19306	NOT10	117
3765600	NOT10_FAT19306	NOT10	56
3765601	NOT10_FAT19306	NOT10	60
3765602	NOT10_FAT19306	NOT10	54
3765603	NOT10_FAT19306	NOT10	123
3765604	NOT10_FAT19306	NOT10	55
3765605	NOT10_FAT19306	NOT10	47
3765606	NOT10_FAT19306	NOT10	93
3765607	NOT10_FAT19306	NOT10	57
3765608	NOT10_FAT19306	NOT10	69
3765609	NOT10_FAT19306	NOT10	171
3765610	NOT10_FAT19306	NOT10	71
3765611	NOT10_FAT19306	NOT10	43
3765612	NOT10_FAT19306	NOT10	65
3765613	NOT10_FAT19306	NOT10	84
3765614	NOT10_FAT19306	NOT10	88
3765615	NOT10_FAT19306	NOT10	147
3765616	NOT10_FAT19306	NOT10	32
3765617	NOT10_FAT19306	NOT10	65
3765618	NOT10_FAT19306	NOT10	50
3765619	NOT10_FAT19306	NOT10	56
3765620	NOT10_FAT19306	NOT10	52
3765621	NOT10_FAT19306	NOT10	145
3765622	NOT10_FAT19306	NOT10	58
3765623	NOT10_FAT19306	NOT10	47
3765624	NOT10_FAT19306	NOT10	113
3765625	NOT10_FAT19306	NOT10	52
3765626	NOT10_FAT19306	NOT10	65
3765627	NOT10_FAT19306	NOT10	90
3765628	NOT10_FAT19306	NOT10	75
3765629	NOT10_FAT19306	NOT10	62
3765630	NOT10_FAT19306	NOT10	30
3765631	NOT10_FAT19306	NOT10	59
3765632	NOT10_FAT19306	NOT10	36
3765633	NOT10_FAT19306	NOT10	69
3765634	NOT10_FAT19306	NOT10	61
3765635	NOT10_FAT19306	NOT10	33
3765636	NOT10_FAT19306	NOT10	56
3765637	NOT10_FAT19306	NOT10	56
3765638	NOT10_FAT19306	NOT10	95
3765639	NOT10_FAT19306	NOT10	50
3765640	NOT10_FAT19306	NOT10	46
3765641	NOT10_FAT19306	NOT10	44
3765642	NOT10_FAT19306	NOT10	40
3765643	NOT10_FAT19306	NOT10	188
3765644	NOT10_FAT19306	NOT10	64
3765645	NOT10_FAT19306	NOT10	41
3765646	NOT10_FAT19306	NOT10	74
3765647	NOT10_FAT19306	NOT10	102
3765648	NOT10_FAT19306	NOT10	64
3765649	NOT10_FAT19306	NOT10	48
3765650	NOT10_FAT19306	NOT10	72
3765651	NOT10_FAT19306	NOT10	137
3765652	NOT10_FAT19306	NOT10	63
3765653	NOT10_FAT19306	NOT10	64
3765654	NOT10_FAT19306	NOT10	44
3765655	NOT10_FAT19306	NOT10	77
3765656	NOT10_FAT19306	NOT10	125
3765657	NOT10_FAT19306	NOT10	98
3765658	NOT10_FAT19306	NOT10	28
3765659	NOT10_FAT19306	NOT10	55
3765660	NOT10_FAT19306	NOT10	73
3765661	NOT10_FAT19306	NOT10	37
3765662	NOT10_FAT19306	NOT10	34
3765663	NOT10_FAT19306	NOT10	114
3765664	NOT10_FAT19306	NOT10	133
3765665	NOT10_FAT19306	NOT10	56
3765666	NOT10_FAT19306	NOT10	89
3765667	NOT10_FAT19306	NOT10	138
3765668	NOT10_FAT19306	NOT10	76
3765669	NOT10_FAT19306	NOT10	99
3765670	NOT10_FAT19306	NOT10	51
3765671	NOT10_FAT19306	NOT10	100
3765672	NOT10_FAT19306	NOT10	64
3765673	NOT10_FAT19306	NOT10	50
3765674	NOT10_FAT19306	NOT10	122
3765675	NOT10_FAT19306	NOT10	71
3765676	NOT10_FAT19306	NOT10	10
3765677	NOT10_FAT19306	NOT10	60
3765678	NOT10_FAT19306	NOT10	40
3765679	NOT10_FAT19306	NOT10	33
3765680	NOT10_FAT19306	NOT10	66
3765681	NOT10_FAT19306	NOT10	51
3765682	NOT10_FAT19306	NOT10	101
3765683	NOT10_FAT19306	NOT10	52
3765684	NOT10_FAT19306	NOT10	47
3765685	NOT10_FAT19306	NOT10	69
3765686	NOT10_FAT19306	NOT10	92
3765687	NOT10_FAT19306	NOT10	146
3765688	NOT10_FAT19306	NOT10	50
3765689	NOT10_FAT19306	NOT10	127
3765690	NOT10_FAT19306	NOT10	28
3765691	NOT10_FAT19306	NOT10	123
3765692	NOT10_FAT19306	NOT10	126
3765693	NOT10_FAT19306	NOT10	211
3765694	NOT10_FAT19306	NOT10	124
3765695	NOT10_FAT19306	NOT10	99
3765696	NOT10_FAT19306	NOT10	43
3765697	NOT10_FAT19306	NOT10	37
3765698	NOT10_FAT19306	NOT10	149
3765699	NOT10_FAT19306	NOT10	45
3765700	NOT10_FAT19306	NOT10	159
3765701	NOT10_FAT19306	NOT10	64
3765702	NOT10_FAT19306	NOT10	64
3765703	NOT10_FAT19306	NOT10	53
3765704	NOT10_FAT19306	NOT10	47
3765705	NOT10_FAT19306	NOT10	97
3765706	NOT10_FAT19306	NOT10	58
3765707	NOT10_FAT19306	NOT10	120
3765708	NOT10_FAT19306	NOT10	81
3765709	NOT10_FAT19306	NOT10	20
3765710	NOT10_FAT19306	NOT10	158
3765711	NOT10_FAT19306	NOT10	74
3765712	NOT10_FAT19306	NOT10	68
3765713	NOT10_FAT19306	NOT10	81
3765714	NOT10_FAT19306	NOT10	135
3765715	NOT10_FAT19306	NOT10	36
3765716	NOT10_FAT19306	NOT10	114
3765717	NOT10_FAT19306	NOT10	43
3765718	NOT10_FAT19306	NOT10	43
3765719	NOT10_FAT19306	NOT10	109
3765720	NOT10_FAT19306	NOT10	63
3765721	NOT10_FAT19306	NOT10	78
3765722	NOT10_FAT19306	NOT10	73
3765723	NOT10_FAT19306	NOT10	40
3765724	NOT10_FAT19306	NOT10	70
3765725	NOT10_FAT19306	NOT10	64
3765726	NOT10_FAT19306	NOT10	129
3765727	NOT10_FAT19306	NOT10	71
3765728	NOT10_FAT19306	NOT10	53
3765729	NOT10_FAT19306	NOT10	153
3765730	NOT10_FAT19306	NOT10	64
3765731	NOT10_FAT19306	NOT10	109
3765732	NOT10_FAT19306	NOT10	130
3765733	NOT10_FAT19306	NOT10	60
3765734	NOT10_FAT19306	NOT10	45
3765735	NOT10_FAT19306	NOT10	38
3765736	NOT10_FAT19306	NOT10	72
3765737	NOT10_FAT19306	NOT10	58
3765738	NOT10_FAT19306	NOT10	73
3765739	NOT10_FAT19306	NOT10	110
3765740	NOT10_FAT19306	NOT10	46
3765741	NOT10_FAT19306	NOT10	85
3765742	NOT10_FAT19306	NOT10	100
3765743	NOT10_FAT19306	NOT10	85
3765744	NOT10_FAT19306	NOT10	75
3765745	NOT10_FAT19306	NOT10	71
3765746	NOT10_FAT19306	NOT10	157
3765747	NOT10_FAT19306	NOT10	104
3765748	NOT10_FAT19306	NOT10	41
3765749	NOT10_FAT19306	NOT10	188
3765750	NOT10_FAT19306	NOT10	62
3765751	NOT10_FAT19306	NOT10	50
3765752	NOT10_FAT19306	NOT10	92
3765753	NOT10_FAT19306	NOT10	114
3765754	NOT10_FAT19306	NOT10	60
3765755	NOT10_FAT19306	NOT10	109
3765756	NOT10_FAT19306	NOT10	67
3765757	NOT10_FAT19306	NOT10	103
3765758	NOT10_FAT19306	NOT10	92
3765759	NOT10_FAT19306	NOT10	42
3765760	NOT10_FAT19306	NOT10	43
3765761	NOT10_FAT19306	NOT10	121
3765762	NOT10_FAT19306	NOT10	67
3765763	NOT10_FAT19306	NOT10	40
3765764	NOT10_FAT19306	NOT10	54
3765765	NOT10_FAT19306	NOT10	86
3765766	NOT10_FAT19306	NOT10	96
3765767	NOT10_FAT19306	NOT10	195
3765768	NOT10_FAT19306	NOT10	43
3765769	NOT10_FAT19306	NOT10	45
3765770	NOT10_FAT19306	NOT10	64
3765771	NOT10_FAT19306	NOT10	79
3765772	NOT10_FAT19306	NOT10	154
3765773	NOT10_FAT19306	NOT10	86
3765774	NOT10_FAT19306	NOT10	11
3765775	NOT10_FAT19306	NOT10	64
3765776	NOT10_FAT19306	NOT10	79
3765777	NOT10_FAT19306	NOT10	119
3765778	NOT10_FAT19306	NOT10	67
3765779	NOT10_FAT19306	NOT10	114
3765780	NOT10_FAT19306	NOT10	60
3765781	NOT10_FAT19306	NOT10	42
3765782	NOT10_FAT19306	NOT10	127
3765783	NOT10_FAT19306	NOT10	112
3765784	NOT10_FAT19306	NOT10	58
3765785	NOT10_FAT19306	NOT10	70
3765786	NOT10_FAT19306	NOT10	69
3765787	NOT10_FAT19306	NOT10	94
3765788	NOT10_FAT19306	NOT10	53
3765789	NOT10_FAT19306	NOT10	48
3765790	NOT10_FAT19306	NOT10	50
3765791	NOT10_FAT19306	NOT10	46
3765792	NOT10_FAT19306	NOT10	116
3765793	NOT10_FAT19306	NOT10	179
3765794	NOT10_FAT19306	NOT10	72
3765795	NOT10_FAT19306	NOT10	166
3765796	NOT10_FAT19306	NOT10	90
