## Supplementary File S7 for "Global Regulatory Functions of the Human CCR4–NOT Complex in mRNA Deadenylation and Decay": Supplementary File S7. All poly(A) measurements.csv (part 122 of 2136)

	sample	group	polya_length
3765797	NOT10_FAT19306	NOT10	98
3765798	NOT10_FAT19306	NOT10	54
3765799	NOT10_FAT19306	NOT10	153
3765800	NOT10_FAT19306	NOT10	81
3765801	NOT10_FAT19306	NOT10	71
3765802	NOT10_FAT19306	NOT10	149
3765803	NOT10_FAT19306	NOT10	40
3765804	NOT10_FAT19306	NOT10	21
3765805	NOT10_FAT19306	NOT10	53
3765806	NOT10_FAT19306	NOT10	129
3765807	NOT10_FAT19306	NOT10	159
3765808	NOT10_FAT19306	NOT10	37
3765809	NOT10_FAT19306	NOT10	103
3765810	NOT10_FAT19306	NOT10	93
3765811	NOT10_FAT19306	NOT10	65
3765812	NOT10_FAT19306	NOT10	127
3765813	NOT10_FAT19306	NOT10	136
3765814	NOT10_FAT19306	NOT10	63
3765815	NOT10_FAT19306	NOT10	40
3765816	NOT10_FAT19306	NOT10	120
3765817	NOT10_FAT19306	NOT10	134
3765818	NOT10_FAT19306	NOT10	68
3765819	NOT10_FAT19306	NOT10	88
3765820	NOT10_FAT19306	NOT10	65
3765821	NOT10_FAT19306	NOT10	292
3765822	NOT10_FAT19306	NOT10	37
3765823	NOT10_FAT19306	NOT10	79
3765824	NOT10_FAT19306	NOT10	37
3765825	NOT10_FAT19306	NOT10	61
3765826	NOT10_FAT19306	NOT10	69
3765827	NOT10_FAT19306	NOT10	27
3765828	NOT10_FAT19306	NOT10	37
3765829	NOT10_FAT19306	NOT10	34
3765830	NOT10_FAT19306	NOT10	62
3765831	NOT10_FAT19306	NOT10	162
3765832	NOT10_FAT19306	NOT10	43
3765833	NOT10_FAT19306	NOT10	156
3765834	NOT10_FAT19306	NOT10	33
3765835	NOT10_FAT19306	NOT10	48
3765836	NOT10_FAT19306	NOT10	66
3765837	NOT10_FAT19306	NOT10	60
3765838	NOT10_FAT19306	NOT10	50
3765839	NOT10_FAT19306	NOT10	149
3765840	NOT10_FAT19306	NOT10	40
3765841	NOT10_FAT19306	NOT10	101
3765842	NOT10_FAT19306	NOT10	61
3765843	NOT10_FAT19306	NOT10	97
3765844	NOT10_FAT19306	NOT10	64
3765845	NOT10_FAT19306	NOT10	95
3765846	NOT10_FAT19306	NOT10	36
3765847	NOT10_FAT19306	NOT10	126
3765848	NOT10_FAT19306	NOT10	95
3765849	NOT10_FAT19306	NOT10	50
3765850	NOT10_FAT19306	NOT10	61
3765851	NOT10_FAT19306	NOT10	10
3765852	NOT10_FAT19306	NOT10	172
3765853	NOT10_FAT19306	NOT10	123
3765854	NOT10_FAT19306	NOT10	41
3765855	NOT10_FAT19306	NOT10	50
3765856	NOT10_FAT19306	NOT10	59
3765857	NOT10_FAT19306	NOT10	174
3765858	NOT10_FAT19306	NOT10	137
3765859	NOT10_FAT19306	NOT10	56
3765860	NOT10_FAT19306	NOT10	70
3765861	NOT10_FAT19306	NOT10	74
3765862	NOT10_FAT19306	NOT10	62
3765863	NOT10_FAT19306	NOT10	52
3765864	NOT10_FAT19306	NOT10	33
3765865	NOT10_FAT19306	NOT10	125
3765866	NOT10_FAT19306	NOT10	57
3765867	NOT10_FAT19306	NOT10	60
3765868	NOT10_FAT19306	NOT10	93
3765869	NOT10_FAT19306	NOT10	59
3765870	NOT10_FAT19306	NOT10	174
3765871	NOT10_FAT19306	NOT10	114
3765872	NOT10_FAT19306	NOT10	96
3765873	NOT10_FAT19306	NOT10	93
3765874	NOT10_FAT19306	NOT10	68
3765875	NOT10_FAT19306	NOT10	72
3765876	NOT10_FAT19306	NOT10	163
3765877	NOT10_FAT19306	NOT10	115
3765878	NOT10_FAT19306	NOT10	48
3765879	NOT10_FAT19306	NOT10	9
3765880	NOT10_FAT19306	NOT10	13
3765881	NOT10_FAT19306	NOT10	146
3765882	NOT10_FAT19306	NOT10	121
3765883	NOT10_FAT19306	NOT10	111
3765884	NOT10_FAT19306	NOT10	90
3765885	NOT10_FAT19306	NOT10	134
3765886	NOT10_FAT19306	NOT10	51
3765887	NOT10_FAT19306	NOT10	18
3765888	NOT10_FAT19306	NOT10	61
3765889	NOT10_FAT19306	NOT10	130
3765890	NOT10_FAT19306	NOT10	88
3765891	NOT10_FAT19306	NOT10	121
3765892	NOT10_FAT19306	NOT10	202
3765893	NOT10_FAT19306	NOT10	65
3765894	NOT10_FAT19306	NOT10	42
3765895	NOT10_FAT19306	NOT10	51
3765896	NOT10_FAT19306	NOT10	103
3765897	NOT10_FAT19306	NOT10	62
3765898	NOT10_FAT19306	NOT10	52
3765899	NOT10_FAT19306	NOT10	97
3765900	NOT10_FAT19306	NOT10	164
3765901	NOT10_FAT19306	NOT10	84
3765902	NOT10_FAT19306	NOT10	58
3765903	NOT10_FAT19306	NOT10	99
3765904	NOT10_FAT19306	NOT10	86
3765905	NOT10_FAT19306	NOT10	78
3765906	NOT10_FAT19306	NOT10	59
3765907	NOT10_FAT19306	NOT10	61
3765908	NOT10_FAT19306	NOT10	39
3765909	NOT10_FAT19306	NOT10	101
3765910	NOT10_FAT19306	NOT10	103
3765911	NOT10_FAT19306	NOT10	56
3765912	NOT10_FAT19306	NOT10	69
3765913	NOT10_FAT19306	NOT10	189
3765914	NOT10_FAT19306	NOT10	24
3765915	NOT10_FAT19306	NOT10	39
3765916	NOT10_FAT19306	NOT10	34
3765917	NOT10_FAT19306	NOT10	209
3765918	NOT10_FAT19306	NOT10	69
3765919	NOT10_FAT19306	NOT10	209
3765920	NOT10_FAT19306	NOT10	170
3765921	NOT10_FAT19306	NOT10	95
3765922	NOT10_FAT19306	NOT10	183
3765923	NOT10_FAT19306	NOT10	145
3765924	NOT10_FAT19306	NOT10	46
3765925	NOT10_FAT19306	NOT10	104
3765926	NOT10_FAT19306	NOT10	190
3765927	NOT10_FAT19306	NOT10	53
3765928	NOT10_FAT19306	NOT10	120
3765929	NOT10_FAT19306	NOT10	95
3765930	NOT10_FAT19306	NOT10	176
3765931	NOT10_FAT19306	NOT10	60
3765932	NOT10_FAT19306	NOT10	54
3765933	NOT10_FAT19306	NOT10	84
3765934	NOT10_FAT19306	NOT10	46
3765935	NOT10_FAT19306	NOT10	86
3765936	NOT10_FAT19306	NOT10	8
3765937	NOT10_FAT19306	NOT10	56
3765938	NOT10_FAT19306	NOT10	49
3765939	NOT10_FAT19306	NOT10	116
3765940	NOT10_FAT19306	NOT10	62
3765941	NOT10_FAT19306	NOT10	73
3765942	NOT10_FAT19306	NOT10	48
3765943	NOT10_FAT19306	NOT10	89
3765944	NOT10_FAT19306	NOT10	83
3765945	NOT10_FAT19306	NOT10	116
3765946	NOT10_FAT19306	NOT10	119
3765947	NOT10_FAT19306	NOT10	77
3765948	NOT10_FAT19306	NOT10	129
3765949	NOT10_FAT19306	NOT10	92
3765950	NOT10_FAT19306	NOT10	101
3765951	NOT10_FAT19306	NOT10	131
3765952	NOT10_FAT19306	NOT10	136
3765953	NOT10_FAT19306	NOT10	58
3765954	NOT10_FAT19306	NOT10	37
3765955	NOT10_FAT19306	NOT10	114
3765956	NOT10_FAT19306	NOT10	93
3765957	NOT10_FAT19306	NOT10	53
3765958	NOT10_FAT19306	NOT10	81
3765959	NOT10_FAT19306	NOT10	95
3765960	NOT10_FAT19306	NOT10	95
3765961	NOT10_FAT19306	NOT10	138
3765962	NOT10_FAT19306	NOT10	243
3765963	NOT10_FAT19306	NOT10	178
3765964	NOT10_FAT19306	NOT10	26
3765965	NOT10_FAT19306	NOT10	154
3765966	NOT10_FAT19306	NOT10	27
3765967	NOT10_FAT19306	NOT10	125
3765968	NOT10_FAT19306	NOT10	21
3765969	NOT10_FAT19306	NOT10	77
3765970	NOT10_FAT19306	NOT10	39
3765971	NOT10_FAT19306	NOT10	81
3765972	NOT10_FAT19306	NOT10	49
3765973	NOT10_FAT19306	NOT10	65
3765974	NOT10_FAT19306	NOT10	70
3765975	NOT10_FAT19306	NOT10	58
3765976	NOT10_FAT19306	NOT10	87
3765977	NOT10_FAT19306	NOT10	194
3765978	NOT10_FAT19306	NOT10	121
3765979	NOT10_FAT19306	NOT10	43
3765980	NOT10_FAT19306	NOT10	63
3765981	NOT10_FAT19306	NOT10	70
3765982	NOT10_FAT19306	NOT10	37
3765983	NOT10_FAT19306	NOT10	48
3765984	NOT10_FAT19306	NOT10	33
3765985	NOT10_FAT19306	NOT10	36
3765986	NOT10_FAT19306	NOT10	60
3765987	NOT10_FAT19306	NOT10	150
3765988	NOT10_FAT19306	NOT10	107
3765989	NOT10_FAT19306	NOT10	39
3765990	NOT10_FAT19306	NOT10	58
3765991	NOT10_FAT19306	NOT10	11
3765992	NOT10_FAT19306	NOT10	37
3765993	NOT10_FAT19306	NOT10	41
3765994	NOT10_FAT19306	NOT10	59
3765995	NOT10_FAT19306	NOT10	161
3765996	NOT10_FAT19306	NOT10	11
3765997	NOT10_FAT19306	NOT10	138
3765998	NOT10_FAT19306	NOT10	98
3765999	NOT10_FAT19306	NOT10	132
3766000	NOT10_FAT19306	NOT10	55
3766001	NOT10_FAT19306	NOT10	80
3766002	NOT10_FAT19306	NOT10	76
3766003	NOT10_FAT19306	NOT10	84
3766004	NOT10_FAT19306	NOT10	123
3766005	NOT10_FAT19306	NOT10	54
3766006	NOT10_FAT19306	NOT10	81
3766007	NOT10_FAT19306	NOT10	154
3766008	NOT10_FAT19306	NOT10	69
3766009	NOT10_FAT19306	NOT10	157
3766010	NOT10_FAT19306	NOT10	70
3766011	NOT10_FAT19306	NOT10	33
3766012	NOT10_FAT19306	NOT10	35
3766013	NOT10_FAT19306	NOT10	113
3766014	NOT10_FAT19306	NOT10	178
3766015	NOT10_FAT19306	NOT10	109
3766016	NOT10_FAT19306	NOT10	111
3766017	NOT10_FAT19306	NOT10	110
3766018	NOT10_FAT19306	NOT10	138
3766019	NOT10_FAT19306	NOT10	208
3766020	NOT10_FAT19306	NOT10	33
3766021	NOT10_FAT19306	NOT10	73
3766022	NOT10_FAT19306	NOT10	83
3766023	NOT10_FAT19306	NOT10	70
3766024	NOT10_FAT19306	NOT10	53
3766025	NOT10_FAT19306	NOT10	117
3766026	NOT10_FAT19306	NOT10	73
3766027	NOT10_FAT19306	NOT10	87
3766028	NOT10_FAT19306	NOT10	143
3766029	NOT10_FAT19306	NOT10	162
3766030	NOT10_FAT19306	NOT10	97
3766031	NOT10_FAT19306	NOT10	151
3766032	NOT10_FAT19306	NOT10	64
3766033	NOT10_FAT19306	NOT10	43
3766034	NOT10_FAT19306	NOT10	38
3766035	NOT10_FAT19306	NOT10	40
3766036	NOT10_FAT19306	NOT10	80
3766037	NOT10_FAT19306	NOT10	82
3766038	NOT10_FAT19306	NOT10	59
3766039	NOT10_FAT19306	NOT10	109
3766040	NOT10_FAT19306	NOT10	9
3766041	NOT10_FAT19306	NOT10	121
3766042	NOT10_FAT19306	NOT10	29
3766043	NOT10_FAT19306	NOT10	56
3766044	NOT10_FAT19306	NOT10	20
3766045	NOT10_FAT19306	NOT10	97
3766046	NOT10_FAT19306	NOT10	56
3766047	NOT10_FAT19306	NOT10	33
3766048	NOT10_FAT19306	NOT10	44
3766049	NOT10_FAT19306	NOT10	86
3766050	NOT10_FAT19306	NOT10	60
3766051	NOT10_FAT19306	NOT10	206
3766052	NOT10_FAT19306	NOT10	138
3766053	NOT10_FAT19306	NOT10	91
3766054	NOT10_FAT19306	NOT10	51
3766055	NOT10_FAT19306	NOT10	82
3766056	NOT10_FAT19306	NOT10	90
3766057	NOT10_FAT19306	NOT10	30
3766058	NOT10_FAT19306	NOT10	62
3766059	NOT10_FAT19306	NOT10	57
3766060	NOT10_FAT19306	NOT10	75
3766061	NOT10_FAT19306	NOT10	212
3766062	NOT10_FAT19306	NOT10	43
3766063	NOT10_FAT19306	NOT10	137
3766064	NOT10_FAT19306	NOT10	27
3766065	NOT10_FAT19306	NOT10	63
3766066	NOT10_FAT19306	NOT10	146
3766067	NOT10_FAT19306	NOT10	58
3766068	NOT10_FAT19306	NOT10	47
3766069	NOT10_FAT19306	NOT10	50
3766070	NOT10_FAT19306	NOT10	86
3766071	NOT10_FAT19306	NOT10	112
3766072	NOT10_FAT19306	NOT10	35
3766073	NOT10_FAT19306	NOT10	32
3766074	NOT10_FAT19306	NOT10	48
3766075	NOT10_FAT19306	NOT10	131
3766076	NOT10_FAT19306	NOT10	46
3766077	NOT10_FAT19306	NOT10	71
3766078	NOT10_FAT19306	NOT10	150
3766079	NOT10_FAT19306	NOT10	80
3766080	NOT10_FAT19306	NOT10	59
3766081	NOT10_FAT19306	NOT10	18
3766082	NOT10_FAT19306	NOT10	66
3766083	NOT10_FAT19306	NOT10	122
3766084	NOT10_FAT19306	NOT10	47
3766085	NOT10_FAT19306	NOT10	103
3766086	NOT10_FAT19306	NOT10	120
3766087	NOT10_FAT19306	NOT10	140
3766088	NOT10_FAT19306	NOT10	114
3766089	NOT10_FAT19306	NOT10	12
3766090	NOT10_FAT19306	NOT10	30
3766091	NOT10_FAT19306	NOT10	142
3766092	NOT10_FAT19306	NOT10	36
3766093	NOT10_FAT19306	NOT10	60
3766094	NOT10_FAT19306	NOT10	129
3766095	NOT10_FAT19306	NOT10	56
3766096	NOT10_FAT19306	NOT10	29
3766097	NOT10_FAT19306	NOT10	107
3766098	NOT10_FAT19306	NOT10	111
3766099	NOT10_FAT19306	NOT10	95
3766100	NOT10_FAT19306	NOT10	53
3766101	NOT10_FAT19306	NOT10	94
3766102	NOT10_FAT19306	NOT10	78
3766103	NOT10_FAT19306	NOT10	44
3766104	NOT10_FAT19306	NOT10	67
3766105	NOT10_FAT19306	NOT10	50
3766106	NOT10_FAT19306	NOT10	71
3766107	NOT10_FAT19306	NOT10	122
3766108	NOT10_FAT19306	NOT10	99
3766109	NOT10_FAT19306	NOT10	150
3766110	NOT10_FAT19306	NOT10	53
3766111	NOT10_FAT19306	NOT10	71
3766112	NOT10_FAT19306	NOT10	120
3766113	NOT10_FAT19306	NOT10	101
3766114	NOT10_FAT19306	NOT10	34
3766115	NOT10_FAT19306	NOT10	50
3766116	NOT10_FAT19306	NOT10	33
3766117	NOT10_FAT19306	NOT10	53
3766118	NOT10_FAT19306	NOT10	131
3766119	NOT10_FAT19306	NOT10	112
3766120	NOT10_FAT19306	NOT10	28
3766121	NOT10_FAT19306	NOT10	93
3766122	NOT10_FAT19306	NOT10	42
3766123	NOT10_FAT19306	NOT10	74
3766124	NOT10_FAT19306	NOT10	56
3766125	NOT10_FAT19306	NOT10	97
3766126	NOT10_FAT19306	NOT10	80
3766127	NOT10_FAT19306	NOT10	52
3766128	NOT10_FAT19306	NOT10	134
3766129	NOT10_FAT19306	NOT10	46
3766130	NOT10_FAT19306	NOT10	55
3766131	NOT10_FAT19306	NOT10	93
3766132	NOT10_FAT19306	NOT10	119
3766133	NOT10_FAT19306	NOT10	27
3766134	NOT10_FAT19306	NOT10	56
3766135	NOT10_FAT19306	NOT10	149
3766136	NOT10_FAT19306	NOT10	175
3766137	NOT10_FAT19306	NOT10	69
3766138	NOT10_FAT19306	NOT10	61
3766139	NOT10_FAT19306	NOT10	72
3766140	NOT10_FAT19306	NOT10	44
3766141	NOT10_FAT19306	NOT10	38
3766142	NOT10_FAT19306	NOT10	97
3766143	NOT10_FAT19306	NOT10	37
3766144	NOT10_FAT19306	NOT10	54
3766145	NOT10_FAT19306	NOT10	87
3766146	NOT10_FAT19306	NOT10	64
3766147	NOT10_FAT19306	NOT10	67
3766148	NOT10_FAT19306	NOT10	35
3766149	NOT10_FAT19306	NOT10	94
3766150	NOT10_FAT19306	NOT10	71
3766151	NOT10_FAT19306	NOT10	73
3766152	NOT10_FAT19306	NOT10	114
3766153	NOT10_FAT19306	NOT10	105
3766154	NOT10_FAT19306	NOT10	91
3766155	NOT10_FAT19306	NOT10	108
3766156	NOT10_FAT19306	NOT10	67
3766157	NOT10_FAT19306	NOT10	29
3766158	NOT10_FAT19306	NOT10	64
3766159	NOT10_FAT19306	NOT10	61
3766160	NOT10_FAT19306	NOT10	72
3766161	NOT10_FAT19306	NOT10	42
3766162	NOT10_FAT19306	NOT10	83
3766163	NOT10_FAT19306	NOT10	44
3766164	NOT10_FAT19306	NOT10	105
3766165	NOT10_FAT19306	NOT10	13
3766166	NOT10_FAT19306	NOT10	50
3766167	NOT10_FAT19306	NOT10	29
3766168	NOT10_FAT19306	NOT10	24
3766169	NOT10_FAT19306	NOT10	191
3766170	NOT10_FAT19306	NOT10	112
3766171	NOT10_FAT19306	NOT10	49
3766172	NOT10_FAT19306	NOT10	36
3766173	NOT10_FAT19306	NOT10	27
3766174	NOT10_FAT19306	NOT10	96
3766175	NOT10_FAT19306	NOT10	125
3766176	NOT10_FAT19306	NOT10	86
3766177	NOT10_FAT19306	NOT10	34
3766178	NOT10_FAT19306	NOT10	62
3766179	NOT10_FAT19306	NOT10	50
3766180	NOT10_FAT19306	NOT10	69
3766181	NOT10_FAT19306	NOT10	52
3766182	NOT10_FAT19306	NOT10	53
3766183	NOT10_FAT19306	NOT10	71
3766184	NOT10_FAT19306	NOT10	94
3766185	NOT10_FAT19306	NOT10	176
3766186	NOT10_FAT19306	NOT10	52
3766187	NOT10_FAT19306	NOT10	91
3766188	NOT10_FAT19306	NOT10	73
3766189	NOT10_FAT19306	NOT10	49
3766190	NOT10_FAT19306	NOT10	74
3766191	NOT10_FAT19306	NOT10	167
3766192	NOT10_FAT19306	NOT10	70
3766193	NOT10_FAT19306	NOT10	135
3766194	NOT10_FAT19306	NOT10	100
3766195	NOT10_FAT19306	NOT10	26
3766196	NOT10_FAT19306	NOT10	12
3766197	NOT10_FAT19306	NOT10	135
3766198	NOT10_FAT19306	NOT10	48
3766199	NOT10_FAT19306	NOT10	48
3766200	NOT10_FAT19306	NOT10	73
3766201	NOT10_FAT19306	NOT10	9
3766202	NOT10_FAT19306	NOT10	24
3766203	NOT10_FAT19306	NOT10	103
3766204	NOT10_FAT19306	NOT10	96
3766205	NOT10_FAT19306	NOT10	36
3766206	NOT10_FAT19306	NOT10	39
3766207	NOT10_FAT19306	NOT10	76
3766208	NOT10_FAT19306	NOT10	75
3766209	NOT10_FAT19306	NOT10	83
3766210	NOT10_FAT19306	NOT10	70
3766211	NOT10_FAT19306	NOT10	69
3766212	NOT10_FAT19306	NOT10	87
3766213	NOT10_FAT19306	NOT10	36
3766214	NOT10_FAT19306	NOT10	123
3766215	NOT10_FAT19306	NOT10	53
3766216	NOT10_FAT19306	NOT10	70
3766217	NOT10_FAT19306	NOT10	65
3766218	NOT10_FAT19306	NOT10	47
3766219	NOT10_FAT19306	NOT10	88
3766220	NOT10_FAT19306	NOT10	46
3766221	NOT10_FAT19306	NOT10	54
3766222	NOT10_FAT19306	NOT10	96
3766223	NOT10_FAT19306	NOT10	192
3766224	NOT10_FAT19306	NOT10	122
3766225	NOT10_FAT19306	NOT10	95
3766226	NOT10_FAT19306	NOT10	11
3766227	NOT10_FAT19306	NOT10	80
3766228	NOT10_FAT19306	NOT10	165
3766229	NOT10_FAT19306	NOT10	99
3766230	NOT10_FAT19306	NOT10	55
3766231	NOT10_FAT19306	NOT10	247
3766232	NOT10_FAT19306	NOT10	17
3766233	NOT10_FAT19306	NOT10	121
3766234	NOT10_FAT19306	NOT10	59
3766235	NOT10_FAT19306	NOT10	52
3766236	NOT10_FAT19306	NOT10	58
3766237	NOT10_FAT19306	NOT10	91
3766238	NOT10_FAT19306	NOT10	74
3766239	NOT10_FAT19306	NOT10	22
3766240	NOT10_FAT19306	NOT10	80
3766241	NOT10_FAT19306	NOT10	133
3766242	NOT10_FAT19306	NOT10	124
3766243	NOT10_FAT19306	NOT10	7
3766244	NOT10_FAT19306	NOT10	71
3766245	NOT10_FAT19306	NOT10	105
3766246	NOT10_FAT19306	NOT10	65
3766247	NOT10_FAT19306	NOT10	154
3766248	NOT10_FAT19306	NOT10	63
3766249	NOT10_FAT19306	NOT10	29
3766250	NOT10_FAT19306	NOT10	80
3766251	NOT10_FAT19306	NOT10	105
3766252	NOT10_FAT19306	NOT10	128
3766253	NOT10_FAT19306	NOT10	53
3766254	NOT10_FAT19306	NOT10	74
3766255	NOT10_FAT19306	NOT10	169
3766256	NOT10_FAT19306	NOT10	114
3766257	NOT10_FAT19306	NOT10	84
3766258	NOT10_FAT19306	NOT10	61
3766259	NOT10_FAT19306	NOT10	61
3766260	NOT10_FAT19306	NOT10	10
3766261	NOT10_FAT19306	NOT10	198
3766262	NOT10_FAT19306	NOT10	228
3766263	NOT10_FAT19306	NOT10	51
3766264	NOT10_FAT19306	NOT10	99
3766265	NOT10_FAT19306	NOT10	62
3766266	NOT10_FAT19306	NOT10	59
3766267	NOT10_FAT19306	NOT10	150
3766268	NOT10_FAT19306	NOT10	207
3766269	NOT10_FAT19306	NOT10	96
3766270	NOT10_FAT19306	NOT10	189
3766271	NOT10_FAT19306	NOT10	60
3766272	NOT10_FAT19306	NOT10	115
3766273	NOT10_FAT19306	NOT10	118
3766274	NOT10_FAT19306	NOT10	80
3766275	NOT10_FAT19306	NOT10	63
3766276	NOT10_FAT19306	NOT10	80
3766277	NOT10_FAT19306	NOT10	149
3766278	NOT10_FAT19306	NOT10	105
3766279	NOT10_FAT19306	NOT10	26
3766280	NOT10_FAT19306	NOT10	49
3766281	NOT10_FAT19306	NOT10	71
3766282	NOT10_FAT19306	NOT10	48
3766283	NOT10_FAT19306	NOT10	130
3766284	NOT10_FAT19306	NOT10	39
3766285	NOT10_FAT19306	NOT10	34
3766286	NOT10_FAT19306	NOT10	90
3766287	NOT10_FAT19306	NOT10	75
3766288	NOT10_FAT19306	NOT10	63
3766289	NOT10_FAT19306	NOT10	47
3766290	NOT10_FAT19306	NOT10	137
3766291	NOT10_FAT19306	NOT10	81
3766292	NOT10_FAT19306	NOT10	64
3766293	NOT10_FAT19306	NOT10	101
3766294	NOT10_FAT19306	NOT10	93
3766295	NOT10_FAT19306	NOT10	154
3766296	NOT10_FAT19306	NOT10	119
3766297	NOT10_FAT19306	NOT10	136
3766298	NOT10_FAT19306	NOT10	86
3766299	NOT10_FAT19306	NOT10	61
3766300	NOT10_FAT19306	NOT10	68
3766301	NOT10_FAT19306	NOT10	185
3766302	NOT10_FAT19306	NOT10	125
3766303	NOT10_FAT19306	NOT10	53
3766304	NOT10_FAT19306	NOT10	62
3766305	NOT10_FAT19306	NOT10	38
3766306	NOT10_FAT19306	NOT10	131
3766307	NOT10_FAT19306	NOT10	83
3766308	NOT10_FAT19306	NOT10	145
3766309	NOT10_FAT19306	NOT10	93
3766310	NOT10_FAT19306	NOT10	156
3766311	NOT10_FAT19306	NOT10	48
3766312	NOT10_FAT19306	NOT10	163
3766313	NOT10_FAT19306	NOT10	146
3766314	NOT10_FAT19306	NOT10	40
3766315	NOT10_FAT19306	NOT10	194
3766316	NOT10_FAT19306	NOT10	169
3766317	NOT10_FAT19306	NOT10	34
3766318	NOT10_FAT19306	NOT10	45
3766319	NOT10_FAT19306	NOT10	94
3766320	NOT10_FAT19306	NOT10	14
3766321	NOT10_FAT19306	NOT10	79
3766322	NOT10_FAT19306	NOT10	96
3766323	NOT10_FAT19306	NOT10	151
3766324	NOT10_FAT19306	NOT10	46
3766325	NOT10_FAT19306	NOT10	238
3766326	NOT10_FAT19306	NOT10	61
3766327	NOT10_FAT19306	NOT10	175
3766328	NOT10_FAT19306	NOT10	73
3766329	NOT10_FAT19306	NOT10	68
3766330	NOT10_FAT19306	NOT10	49
3766331	NOT10_FAT19306	NOT10	29
3766332	NOT10_FAT19306	NOT10	77
3766333	NOT10_FAT19306	NOT10	112
3766334	NOT10_FAT19306	NOT10	111
3766335	NOT10_FAT19306	NOT10	159
3766336	NOT10_FAT19306	NOT10	60
3766337	NOT10_FAT19306	NOT10	120
3766338	NOT10_FAT19306	NOT10	93
3766339	NOT10_FAT19306	NOT10	161
3766340	NOT10_FAT19306	NOT10	50
3766341	NOT10_FAT19306	NOT10	69
3766342	NOT10_FAT19306	NOT10	76
3766343	NOT10_FAT19306	NOT10	115
3766344	NOT10_FAT19306	NOT10	62
3766345	NOT10_FAT19306	NOT10	46
3766346	NOT10_FAT19306	NOT10	197
3766347	NOT10_FAT19306	NOT10	135
3766348	NOT10_FAT19306	NOT10	69
3766349	NOT10_FAT19306	NOT10	166
3766350	NOT10_FAT19306	NOT10	54
3766351	NOT10_FAT19306	NOT10	49
3766352	NOT10_FAT19306	NOT10	150
3766353	NOT10_FAT19306	NOT10	60
3766354	NOT10_FAT19306	NOT10	29
3766355	NOT10_FAT19306	NOT10	74
3766356	NOT10_FAT19306	NOT10	160
3766357	NOT10_FAT19306	NOT10	129
3766358	NOT10_FAT19306	NOT10	69
3766359	NOT10_FAT19306	NOT10	70
3766360	NOT10_FAT19306	NOT10	120
3766361	NOT10_FAT19306	NOT10	25
3766362	NOT10_FAT19306	NOT10	25
3766363	NOT10_FAT19306	NOT10	73
3766364	NOT10_FAT19306	NOT10	39
3766365	NOT10_FAT19306	NOT10	71
3766366	NOT10_FAT19306	NOT10	44
3766367	NOT10_FAT19306	NOT10	8
3766368	NOT10_FAT19306	NOT10	71
3766369	NOT10_FAT19306	NOT10	55
3766370	NOT10_FAT19306	NOT10	52
3766371	NOT10_FAT19306	NOT10	25
3766372	NOT10_FAT19306	NOT10	46
3766373	NOT10_FAT19306	NOT10	147
3766374	NOT10_FAT19306	NOT10	81
3766375	NOT10_FAT19306	NOT10	183
3766376	NOT10_FAT19306	NOT10	51
3766377	NOT10_FAT19306	NOT10	25
3766378	NOT10_FAT19306	NOT10	94
3766379	NOT10_FAT19306	NOT10	120
3766380	NOT10_FAT19306	NOT10	104
3766381	NOT10_FAT19306	NOT10	79
3766382	NOT10_FAT19306	NOT10	35
3766383	NOT10_FAT19306	NOT10	158
3766384	NOT10_FAT19306	NOT10	54
3766385	NOT10_FAT19306	NOT10	83
3766386	NOT10_FAT19306	NOT10	79
3766387	NOT10_FAT19306	NOT10	117
3766388	NOT10_FAT19306	NOT10	46
3766389	NOT10_FAT19306	NOT10	9
3766390	NOT10_FAT19306	NOT10	142
3766391	NOT10_FAT19306	NOT10	81
3766392	NOT10_FAT19306	NOT10	77
3766393	NOT10_FAT19306	NOT10	80
3766394	NOT10_FAT19306	NOT10	46
3766395	NOT10_FAT19306	NOT10	28
3766396	NOT10_FAT19306	NOT10	193
3766397	NOT10_FAT19306	NOT10	86
3766398	NOT10_FAT19306	NOT10	188
3766399	NOT10_FAT19306	NOT10	49
3766400	NOT10_FAT19306	NOT10	89
3766401	NOT10_FAT19306	NOT10	78
3766402	NOT10_FAT19306	NOT10	31
3766403	NOT10_FAT19306	NOT10	130
3766404	NOT10_FAT19306	NOT10	74
3766405	NOT10_FAT19306	NOT10	45
3766406	NOT10_FAT19306	NOT10	89
3766407	NOT10_FAT19306	NOT10	82
3766408	NOT10_FAT19306	NOT10	44
3766409	NOT10_FAT19306	NOT10	50
3766410	NOT10_FAT19306	NOT10	200
3766411	NOT10_FAT19306	NOT10	32
3766412	NOT10_FAT19306	NOT10	137
3766413	NOT10_FAT19306	NOT10	59
3766414	NOT10_FAT19306	NOT10	156
3766415	NOT10_FAT19306	NOT10	39
3766416	NOT10_FAT19306	NOT10	184
3766417	NOT10_FAT19306	NOT10	137
3766418	NOT10_FAT19306	NOT10	109
3766419	NOT10_FAT19306	NOT10	69
3766420	NOT10_FAT19306	NOT10	56
3766421	NOT10_FAT19306	NOT10	29
3766422	NOT10_FAT19306	NOT10	35
3766423	NOT10_FAT19306	NOT10	111
3766424	NOT10_FAT19306	NOT10	24
3766425	NOT10_FAT19306	NOT10	65
3766426	NOT10_FAT19306	NOT10	21
3766427	NOT10_FAT19306	NOT10	29
3766428	NOT10_FAT19306	NOT10	70
3766429	NOT10_FAT19306	NOT10	28
3766430	NOT10_FAT19306	NOT10	55
3766431	NOT10_FAT19306	NOT10	67
3766432	NOT10_FAT19306	NOT10	189
3766433	NOT10_FAT19306	NOT10	87
3766434	NOT10_FAT19306	NOT10	66
3766435	NOT10_FAT19306	NOT10	71
3766436	NOT10_FAT19306	NOT10	52
3766437	NOT10_FAT19306	NOT10	47
3766438	NOT10_FAT19306	NOT10	111
3766439	NOT10_FAT19306	NOT10	140
3766440	NOT10_FAT19306	NOT10	75
3766441	NOT10_FAT19306	NOT10	74
3766442	NOT10_FAT19306	NOT10	71
3766443	NOT10_FAT19306	NOT10	143
3766444	NOT10_FAT19306	NOT10	50
3766445	NOT10_FAT19306	NOT10	38
3766446	NOT10_FAT19306	NOT10	58
3766447	NOT10_FAT19306	NOT10	78
3766448	NOT10_FAT19306	NOT10	71
3766449	NOT10_FAT19306	NOT10	71
3766450	NOT10_FAT19306	NOT10	44
3766451	NOT10_FAT19306	NOT10	51
3766452	NOT10_FAT19306	NOT10	54
3766453	NOT10_FAT19306	NOT10	65
3766454	NOT10_FAT19306	NOT10	52
3766455	NOT10_FAT19306	NOT10	94
3766456	NOT10_FAT19306	NOT10	70
3766457	NOT10_FAT19306	NOT10	49
3766458	NOT10_FAT19306	NOT10	65
3766459	NOT10_FAT19306	NOT10	12
3766460	NOT10_FAT19306	NOT10	107
3766461	NOT10_FAT19306	NOT10	55
3766462	NOT10_FAT19306	NOT10	62
3766463	NOT10_FAT19306	NOT10	35
3766464	NOT10_FAT19306	NOT10	67
3766465	NOT10_FAT19306	NOT10	79
3766466	NOT10_FAT19306	NOT10	99
3766467	NOT10_FAT19306	NOT10	149
3766468	NOT10_FAT19306	NOT10	67
3766469	NOT10_FAT19306	NOT10	103
3766470	NOT10_FAT19306	NOT10	74
3766471	NOT10_FAT19306	NOT10	103
3766472	NOT10_FAT19306	NOT10	50
3766473	NOT10_FAT19306	NOT10	155
3766474	NOT10_FAT19306	NOT10	32
3766475	NOT10_FAT19306	NOT10	36
3766476	NOT10_FAT19306	NOT10	41
3766477	NOT10_FAT19306	NOT10	61
3766478	NOT10_FAT19306	NOT10	174
3766479	NOT10_FAT19306	NOT10	175
3766480	NOT10_FAT19306	NOT10	49
3766481	NOT10_FAT19306	NOT10	40
3766482	NOT10_FAT19306	NOT10	213
3766483	NOT10_FAT19306	NOT10	186
3766484	NOT10_FAT19306	NOT10	42
3766485	NOT10_FAT19306	NOT10	78
3766486	NOT10_FAT19306	NOT10	58
3766487	NOT10_FAT19306	NOT10	43
3766488	NOT10_FAT19306	NOT10	54
3766489	NOT10_FAT19306	NOT10	83
3766490	NOT10_FAT19306	NOT10	18
3766491	NOT10_FAT19306	NOT10	113
3766492	NOT10_FAT19306	NOT10	131
3766493	NOT10_FAT19306	NOT10	133
3766494	NOT10_FAT19306	NOT10	56
3766495	NOT10_FAT19306	NOT10	25
3766496	NOT10_FAT19306	NOT10	52
3766497	NOT10_FAT19306	NOT10	46
3766498	NOT10_FAT19306	NOT10	22
3766499	NOT10_FAT19306	NOT10	59
3766500	NOT10_FAT19306	NOT10	84
3766501	NOT10_FAT19306	NOT10	67
3766502	NOT10_FAT19306	NOT10	99
3766503	NOT10_FAT19306	NOT10	126
3766504	NOT10_FAT19306	NOT10	43
3766505	NOT10_FAT19306	NOT10	31
3766506	NOT10_FAT19306	NOT10	62
3766507	NOT10_FAT19306	NOT10	78
3766508	NOT10_FAT19306	NOT10	92
3766509	NOT10_FAT19306	NOT10	63
3766510	NOT10_FAT19306	NOT10	83
3766511	NOT10_FAT19306	NOT10	51
3766512	NOT10_FAT19306	NOT10	91
3766513	NOT10_FAT19306	NOT10	30
3766514	NOT10_FAT19306	NOT10	51
3766515	NOT10_FAT19306	NOT10	56
3766516	NOT10_FAT19306	NOT10	24
3766517	NOT10_FAT19306	NOT10	29
3766518	NOT10_FAT19306	NOT10	52
3766519	NOT10_FAT19306	NOT10	44
3766520	NOT10_FAT19306	NOT10	96
3766521	NOT10_FAT19306	NOT10	92
3766522	NOT10_FAT19306	NOT10	63
3766523	NOT10_FAT19306	NOT10	116
3766524	NOT10_FAT19306	NOT10	62
3766525	NOT10_FAT19306	NOT10	130
3766526	NOT10_FAT19306	NOT10	101
3766527	NOT10_FAT19306	NOT10	55
3766528	NOT10_FAT19306	NOT10	100
3766529	NOT10_FAT19306	NOT10	66
3766530	NOT10_FAT19306	NOT10	65
3766531	NOT10_FAT19306	NOT10	186
3766532	NOT10_FAT19306	NOT10	133
3766533	NOT10_FAT19306	NOT10	133
3766534	NOT10_FAT19306	NOT10	114
3766535	NOT10_FAT19306	NOT10	47
3766536	NOT10_FAT19306	NOT10	68
3766537	NOT10_FAT19306	NOT10	89
3766538	NOT10_FAT19306	NOT10	119
3766539	NOT10_FAT19306	NOT10	100
3766540	NOT10_FAT19306	NOT10	108
3766541	NOT10_FAT19306	NOT10	76
3766542	NOT10_FAT19306	NOT10	138
3766543	NOT10_FAT19306	NOT10	59
3766544	NOT10_FAT19306	NOT10	42
3766545	NOT10_FAT19306	NOT10	25
3766546	NOT10_FAT19306	NOT10	70
3766547	NOT10_FAT19306	NOT10	74
3766548	NOT10_FAT19306	NOT10	176
3766549	NOT10_FAT19306	NOT10	196
3766550	NOT10_FAT19306	NOT10	181
3766551	NOT10_FAT19306	NOT10	112
3766552	NOT10_FAT19306	NOT10	175
3766553	NOT10_FAT19306	NOT10	41
3766554	NOT10_FAT19306	NOT10	10
3766555	NOT10_FAT19306	NOT10	110
3766556	NOT10_FAT19306	NOT10	11
3766557	NOT10_FAT19306	NOT10	84
3766558	NOT10_FAT19306	NOT10	140
3766559	NOT10_FAT19306	NOT10	163
3766560	NOT10_FAT19306	NOT10	57
3766561	NOT10_FAT19306	NOT10	100
3766562	NOT10_FAT19306	NOT10	96
3766563	NOT10_FAT19306	NOT10	168
3766564	NOT10_FAT19306	NOT10	19
3766565	NOT10_FAT19306	NOT10	142
3766566	NOT10_FAT19306	NOT10	43
3766567	NOT10_FAT19306	NOT10	111
3766568	NOT10_FAT19306	NOT10	31
3766569	NOT10_FAT19306	NOT10	41
3766570	NOT10_FAT19306	NOT10	88
3766571	NOT10_FAT19306	NOT10	19
3766572	NOT10_FAT19306	NOT10	22
3766573	NOT10_FAT19306	NOT10	24
3766574	NOT10_FAT19306	NOT10	34
3766575	NOT10_FAT19306	NOT10	76
3766576	NOT10_FAT19306	NOT10	70
3766577	NOT10_FAT19306	NOT10	159
3766578	NOT10_FAT19306	NOT10	41
3766579	NOT10_FAT19306	NOT10	73
3766580	NOT10_FAT19306	NOT10	130
3766581	NOT10_FAT19306	NOT10	77
3766582	NOT10_FAT19306	NOT10	103
3766583	NOT10_FAT19306	NOT10	125
3766584	NOT10_FAT19306	NOT10	130
3766585	NOT10_FAT19306	NOT10	118
3766586	NOT10_FAT19306	NOT10	52
3766587	NOT10_FAT19306	NOT10	134
3766588	NOT10_FAT19306	NOT10	109
3766589	NOT10_FAT19306	NOT10	283
3766590	NOT10_FAT19306	NOT10	106
3766591	NOT10_FAT19306	NOT10	168
3766592	NOT10_FAT19306	NOT10	59
3766593	NOT10_FAT19306	NOT10	60
3766594	NOT10_FAT19306	NOT10	137
3766595	NOT10_FAT19306	NOT10	78
3766596	NOT10_FAT19306	NOT10	99
3766597	NOT10_FAT19306	NOT10	38
3766598	NOT10_FAT19306	NOT10	36
3766599	NOT10_FAT19306	NOT10	52
3766600	NOT10_FAT19306	NOT10	158
3766601	NOT10_FAT19306	NOT10	139
3766602	NOT10_FAT19306	NOT10	137
3766603	NOT10_FAT19306	NOT10	63
3766604	NOT10_FAT19306	NOT10	54
3766605	NOT10_FAT19306	NOT10	82
3766606	NOT10_FAT19306	NOT10	59
3766607	NOT10_FAT19306	NOT10	144
3766608	NOT10_FAT19306	NOT10	51
3766609	NOT10_FAT19306	NOT10	51
3766610	NOT10_FAT19306	NOT10	45
3766611	NOT10_FAT19306	NOT10	42
3766612	NOT10_FAT19306	NOT10	60
3766613	NOT10_FAT19306	NOT10	92
3766614	NOT10_FAT19306	NOT10	50
3766615	NOT10_FAT19306	NOT10	43
3766616	NOT10_FAT19306	NOT10	37
3766617	NOT10_FAT19306	NOT10	43
3766618	NOT10_FAT19306	NOT10	95
3766619	NOT10_FAT19306	NOT10	90
3766620	NOT10_FAT19306	NOT10	55
3766621	NOT10_FAT19306	NOT10	70
3766622	NOT10_FAT19306	NOT10	79
3766623	NOT10_FAT19306	NOT10	51
3766624	NOT10_FAT19306	NOT10	31
3766625	NOT10_FAT19306	NOT10	154
3766626	NOT10_FAT19306	NOT10	100
3766627	NOT10_FAT19306	NOT10	58
3766628	NOT10_FAT19306	NOT10	70
3766629	NOT10_FAT19306	NOT10	49
3766630	NOT10_FAT19306	NOT10	53
3766631	NOT10_FAT19306	NOT10	123
3766632	NOT10_FAT19306	NOT10	59
3766633	NOT10_FAT19306	NOT10	116
3766634	NOT10_FAT19306	NOT10	68
3766635	NOT10_FAT19306	NOT10	107
3766636	NOT10_FAT19306	NOT10	90
3766637	NOT10_FAT19306	NOT10	47
3766638	NOT10_FAT19306	NOT10	54
3766639	NOT10_FAT19306	NOT10	93
3766640	NOT10_FAT19306	NOT10	77
3766641	NOT10_FAT19306	NOT10	101
3766642	NOT10_FAT19306	NOT10	183
3766643	NOT10_FAT19306	NOT10	91
3766644	NOT10_FAT19306	NOT10	115
3766645	NOT10_FAT19306	NOT10	46
3766646	NOT10_FAT19306	NOT10	86
3766647	NOT10_FAT19306	NOT10	118
3766648	NOT10_FAT19306	NOT10	100
3766649	NOT10_FAT19306	NOT10	55
3766650	NOT10_FAT19306	NOT10	129
3766651	NOT10_FAT19306	NOT10	74
3766652	NOT10_FAT19306	NOT10	69
3766653	NOT10_FAT19306	NOT10	144
3766654	NOT10_FAT19306	NOT10	75
3766655	NOT10_FAT19306	NOT10	79
3766656	NOT10_FAT19306	NOT10	86
3766657	NOT10_FAT19306	NOT10	144
3766658	NOT10_FAT19306	NOT10	55
3766659	NOT10_FAT19306	NOT10	41
3766660	NOT10_FAT19306	NOT10	27
3766661	NOT10_FAT19306	NOT10	110
3766662	NOT10_FAT19306	NOT10	104
3766663	NOT10_FAT19306	NOT10	153
3766664	NOT10_FAT19306	NOT10	89
3766665	NOT10_FAT19306	NOT10	75
3766666	NOT10_FAT19306	NOT10	103
3766667	NOT10_FAT19306	NOT10	55
3766668	NOT10_FAT19306	NOT10	47
3766669	NOT10_FAT19306	NOT10	36
3766670	NOT10_FAT19306	NOT10	59
3766671	NOT10_FAT19306	NOT10	45
3766672	NOT10_FAT19306	NOT10	42
3766673	NOT10_FAT19306	NOT10	119
3766674	NOT10_FAT19306	NOT10	30
3766675	NOT10_FAT19306	NOT10	74
3766676	NOT10_FAT19306	NOT10	125
3766677	NOT10_FAT19306	NOT10	27
3766678	NOT10_FAT19306	NOT10	38
3766679	NOT10_FAT19306	NOT10	94
3766680	NOT10_FAT19306	NOT10	123
3766681	NOT10_FAT19306	NOT10	63
3766682	NOT10_FAT19306	NOT10	99
3766683	NOT10_FAT19306	NOT10	73
3766684	NOT10_FAT19306	NOT10	33
3766685	NOT10_FAT19306	NOT10	77
3766686	NOT10_FAT19306	NOT10	50
3766687	NOT10_FAT19306	NOT10	55
3766688	NOT10_FAT19306	NOT10	68
3766689	NOT10_FAT19306	NOT10	80
3766690	NOT10_FAT19306	NOT10	44
3766691	NOT10_FAT19306	NOT10	125
3766692	NOT10_FAT19306	NOT10	103
3766693	NOT10_FAT19306	NOT10	95
3766694	NOT10_FAT19306	NOT10	76
3766695	NOT10_FAT19306	NOT10	66
3766696	NOT10_FAT19306	NOT10	77
3766697	NOT10_FAT19306	NOT10	195
3766698	NOT10_FAT19306	NOT10	59
3766699	NOT10_FAT19306	NOT10	37
3766700	NOT10_FAT19306	NOT10	61
3766701	NOT10_FAT19306	NOT10	56
3766702	NOT10_FAT19306	NOT10	69
3766703	NOT10_FAT19306	NOT10	29
3766704	NOT10_FAT19306	NOT10	101
3766705	NOT10_FAT19306	NOT10	55
3766706	NOT10_FAT19306	NOT10	100
3766707	NOT10_FAT19306	NOT10	52
3766708	NOT10_FAT19306	NOT10	116
3766709	NOT10_FAT19306	NOT10	90
3766710	NOT10_FAT19306	NOT10	13
3766711	NOT10_FAT19306	NOT10	117
3766712	NOT10_FAT19306	NOT10	42
3766713	NOT10_FAT19306	NOT10	93
3766714	NOT10_FAT19306	NOT10	70
3766715	NOT10_FAT19306	NOT10	39
3766716	NOT10_FAT19306	NOT10	108
3766717	NOT10_FAT19306	NOT10	66
3766718	NOT10_FAT19306	NOT10	12
3766719	NOT10_FAT19306	NOT10	73
3766720	NOT10_FAT19306	NOT10	63
3766721	NOT10_FAT19306	NOT10	66
3766722	NOT10_FAT19306	NOT10	27
3766723	NOT10_FAT19306	NOT10	74
3766724	NOT10_FAT19306	NOT10	93
3766725	NOT10_FAT19306	NOT10	88
3766726	NOT10_FAT19306	NOT10	116
3766727	NOT10_FAT19306	NOT10	8
3766728	NOT10_FAT19306	NOT10	152
3766729	NOT10_FAT19306	NOT10	180
3766730	NOT10_FAT19306	NOT10	13
3766731	NOT10_FAT19306	NOT10	15
3766732	NOT10_FAT19306	NOT10	18
3766733	NOT10_FAT19306	NOT10	198
3766734	NOT10_FAT19306	NOT10	194
3766735	NOT10_FAT19306	NOT10	196
3766736	NOT10_FAT19306	NOT10	23
3766737	NOT10_FAT19306	NOT10	55
3766738	NOT10_FAT19306	NOT10	227
3766739	NOT10_FAT19306	NOT10	211
3766740	NOT10_FAT19306	NOT10	33
3766741	NOT10_FAT19306	NOT10	129
3766742	NOT10_FAT19306	NOT10	193
3766743	NOT10_FAT19306	NOT10	232
3766744	NOT10_FAT19306	NOT10	112
3766745	NOT10_FAT19306	NOT10	174
3766746	NOT10_FAT19306	NOT10	212
3766747	NOT10_FAT19306	NOT10	172
3766748	NOT10_FAT19306	NOT10	163
3766749	NOT10_FAT19306	NOT10	172
3766750	NOT10_FAT19306	NOT10	189
3766751	NOT10_FAT19306	NOT10	164
3766752	NOT10_FAT19306	NOT10	241
3766753	NOT10_FAT19306	NOT10	219
3766754	NOT10_FAT19306	NOT10	241
3766755	NOT10_FAT19306	NOT10	204
3766756	NOT10_FAT19306	NOT10	106
3766757	NOT10_FAT19306	NOT10	168
3766758	NOT10_FAT19306	NOT10	135
3766759	NOT10_FAT19306	NOT10	218
3766760	NOT10_FAT19306	NOT10	339
3766761	NOT10_FAT19306	NOT10	197
3766762	NOT10_FAT19306	NOT10	61
3766763	NOT10_FAT19306	NOT10	95
3766764	NOT10_FAT19306	NOT10	94
3766765	NOT10_FAT19306	NOT10	83
3766766	NOT10_FAT19306	NOT10	48
3766767	NOT10_FAT19306	NOT10	102
3766768	NOT10_FAT19306	NOT10	49
3766769	NOT10_FAT19306	NOT10	76
3766770	NOT10_FAT19306	NOT10	105
3766771	NOT10_FAT19306	NOT10	92
3766772	NOT10_FAT19306	NOT10	79
3766773	NOT10_FAT19306	NOT10	56
3766774	NOT10_FAT19306	NOT10	156
3766775	NOT10_FAT19306	NOT10	87
3766776	NOT10_FAT19306	NOT10	52
3766777	NOT10_FAT19306	NOT10	96
3766778	NOT10_FAT19306	NOT10	175
3766779	NOT10_FAT19306	NOT10	36
3766780	NOT10_FAT19306	NOT10	46
3766781	NOT10_FAT19306	NOT10	120
3766782	NOT10_FAT19306	NOT10	88
3766783	NOT10_FAT19306	NOT10	61
3766784	NOT10_FAT19306	NOT10	62
3766785	NOT10_FAT19306	NOT10	118
3766786	NOT10_FAT19306	NOT10	38
3766787	NOT10_FAT19306	NOT10	73
3766788	NOT10_FAT19306	NOT10	58
3766789	NOT10_FAT19306	NOT10	97
3766790	NOT10_FAT19306	NOT10	53
3766791	NOT10_FAT19306	NOT10	91
3766792	NOT10_FAT19306	NOT10	166
3766793	NOT10_FAT19306	NOT10	54
3766794	NOT10_FAT19306	NOT10	80
3766795	NOT10_FAT19306	NOT10	190
3766796	NOT10_FAT19306	NOT10	37
3766797	NOT10_FAT19306	NOT10	150
3766798	NOT10_FAT19306	NOT10	34
3766799	NOT10_FAT19306	NOT10	50
3766800	NOT10_FAT19306	NOT10	64
3766801	NOT10_FAT19306	NOT10	95
3766802	NOT10_FAT19306	NOT10	37
3766803	NOT10_FAT19306	NOT10	76
3766804	NOT10_FAT19306	NOT10	42
3766805	NOT10_FAT19306	NOT10	53
3766806	NOT10_FAT19306	NOT10	49
3766807	NOT10_FAT19306	NOT10	73
3766808	NOT10_FAT19306	NOT10	74
3766809	NOT10_FAT19306	NOT10	150
3766810	NOT10_FAT19306	NOT10	15
3766811	NOT10_FAT19306	NOT10	60
3766812	NOT10_FAT19306	NOT10	29
3766813	NOT10_FAT19306	NOT10	66
3766814	NOT10_FAT19306	NOT10	74
3766815	NOT10_FAT19306	NOT10	160
3766816	NOT10_FAT19306	NOT10	129
3766817	NOT10_FAT19306	NOT10	69
3766818	NOT10_FAT19306	NOT10	70
3766819	NOT10_FAT19306	NOT10	34
3766820	NOT10_FAT19306	NOT10	120
3766821	NOT10_FAT19306	NOT10	73
3766822	NOT10_FAT19306	NOT10	39
3766823	NOT10_FAT19306	NOT10	44
3766824	NOT10_FAT19306	NOT10	50
3766825	NOT10_FAT19306	NOT10	8
3766826	NOT10_FAT19306	NOT10	62
3766827	NOT10_FAT19306	NOT10	71
3766828	NOT10_FAT19306	NOT10	52
3766829	NOT10_FAT19306	NOT10	59
3766830	NOT10_FAT19306	NOT10	46
3766831	NOT10_FAT19306	NOT10	25
3766832	NOT10_FAT19306	NOT10	147
3766833	NOT10_FAT19306	NOT10	81
3766834	NOT10_FAT19306	NOT10	183
3766835	NOT10_FAT19306	NOT10	51
3766836	NOT10_FAT19306	NOT10	25
3766837	NOT10_FAT19306	NOT10	94
3766838	NOT10_FAT19306	NOT10	120
3766839	NOT10_FAT19306	NOT10	71
3766840	NOT10_FAT19306	NOT10	160
3766841	NOT10_FAT19306	NOT10	35
3766842	NOT10_FAT19306	NOT10	158
3766843	NOT10_FAT19306	NOT10	54
3766844	NOT10_FAT19306	NOT10	99
3766845	NOT10_FAT19306	NOT10	48
3766846	NOT10_FAT19306	NOT10	83
3766847	NOT10_FAT19306	NOT10	45
3766848	NOT10_FAT19306	NOT10	37
3766849	NOT10_FAT19306	NOT10	46
3766850	NOT10_FAT19306	NOT10	9
3766851	NOT10_FAT19306	NOT10	53
3766852	NOT10_FAT19306	NOT10	142
3766853	NOT10_FAT19306	NOT10	81
3766854	NOT10_FAT19306	NOT10	81
3766855	NOT10_FAT19306	NOT10	80
3766856	NOT10_FAT19306	NOT10	43
3766857	NOT10_FAT19306	NOT10	46
3766858	NOT10_FAT19306	NOT10	65
3766859	NOT10_FAT19306	NOT10	28
3766860	NOT10_FAT19306	NOT10	193
3766861	NOT10_FAT19306	NOT10	86
3766862	NOT10_FAT19306	NOT10	49
3766863	NOT10_FAT19306	NOT10	97
3766864	NOT10_FAT19306	NOT10	89
3766865	NOT10_FAT19306	NOT10	78
3766866	NOT10_FAT19306	NOT10	31
3766867	NOT10_FAT19306	NOT10	130
3766868	NOT10_FAT19306	NOT10	67
3766869	NOT10_FAT19306	NOT10	45
3766870	NOT10_FAT19306	NOT10	89
3766871	NOT10_FAT19306	NOT10	82
3766872	NOT10_FAT19306	NOT10	44
3766873	NOT10_FAT19306	NOT10	78
3766874	NOT10_FAT19306	NOT10	41
3766875	NOT10_FAT19306	NOT10	100
3766876	NOT10_FAT19306	NOT10	137
3766877	NOT10_FAT19306	NOT10	59
3766878	NOT10_FAT19306	NOT10	57
3766879	NOT10_FAT19306	NOT10	39
3766880	NOT10_FAT19306	NOT10	184
3766881	NOT10_FAT19306	NOT10	137
3766882	NOT10_FAT19306	NOT10	59
3766883	NOT10_FAT19306	NOT10	69
3766884	NOT10_FAT19306	NOT10	56
3766885	NOT10_FAT19306	NOT10	65
3766886	NOT10_FAT19306	NOT10	92
3766887	NOT10_FAT19306	NOT10	29
3766888	NOT10_FAT19306	NOT10	92
3766889	NOT10_FAT19306	NOT10	70
3766890	NOT10_FAT19306	NOT10	28
3766891	NOT10_FAT19306	NOT10	55
3766892	NOT10_FAT19306	NOT10	67
3766893	NOT10_FAT19306	NOT10	87
3766894	NOT10_FAT19306	NOT10	66
3766895	NOT10_FAT19306	NOT10	71
3766896	NOT10_FAT19306	NOT10	52
3766897	NOT10_FAT19306	NOT10	47
3766898	NOT10_FAT19306	NOT10	140
3766899	NOT10_FAT19306	NOT10	54
3766900	NOT10_FAT19306	NOT10	75
3766901	NOT10_FAT19306	NOT10	36
3766902	NOT10_FAT19306	NOT10	71
3766903	NOT10_FAT19306	NOT10	76
3766904	NOT10_FAT19306	NOT10	64
3766905	NOT10_FAT19306	NOT10	50
3766906	NOT10_FAT19306	NOT10	38
3766907	NOT10_FAT19306	NOT10	58
3766908	NOT10_FAT19306	NOT10	71
3766909	NOT10_FAT19306	NOT10	51
3766910	NOT10_FAT19306	NOT10	54
3766911	NOT10_FAT19306	NOT10	65
3766912	NOT10_FAT19306	NOT10	52
3766913	NOT10_FAT19306	NOT10	94
3766914	NOT10_FAT19306	NOT10	70
3766915	NOT10_FAT19306	NOT10	49
3766916	NOT10_FAT19306	NOT10	65
3766917	NOT10_FAT19306	NOT10	38
3766918	NOT10_FAT19306	NOT10	107
3766919	NOT10_FAT19306	NOT10	55
3766920	NOT10_FAT19306	NOT10	84
3766921	NOT10_FAT19306	NOT10	80
3766922	NOT10_FAT19306	NOT10	79
3766923	NOT10_FAT19306	NOT10	99
3766924	NOT10_FAT19306	NOT10	86
3766925	NOT10_FAT19306	NOT10	114
3766926	NOT10_FAT19306	NOT10	67
3766927	NOT10_FAT19306	NOT10	126
3766928	NOT10_FAT19306	NOT10	88
3766929	NOT10_FAT19306	NOT10	103
3766930	NOT10_FAT19306	NOT10	155
3766931	NOT10_FAT19306	NOT10	32
3766932	NOT10_FAT19306	NOT10	41
3766933	NOT10_FAT19306	NOT10	61
3766934	NOT10_FAT19306	NOT10	174
3766935	NOT10_FAT19306	NOT10	40
3766936	NOT10_FAT19306	NOT10	22
3766937	NOT10_FAT19306	NOT10	69
3766938	NOT10_FAT19306	NOT10	213
3766939	NOT10_FAT19306	NOT10	78
3766940	NOT10_FAT19306	NOT10	58
3766941	NOT10_FAT19306	NOT10	54
3766942	NOT10_FAT19306	NOT10	83
3766943	NOT10_FAT19306	NOT10	18
3766944	NOT10_FAT19306	NOT10	131
3766945	NOT10_FAT19306	NOT10	133
3766946	NOT10_FAT19306	NOT10	56
3766947	NOT10_FAT19306	NOT10	25
3766948	NOT10_FAT19306	NOT10	52
3766949	NOT10_FAT19306	NOT10	103
3766950	NOT10_FAT19306	NOT10	41
3766951	NOT10_FAT19306	NOT10	22
3766952	NOT10_FAT19306	NOT10	59
3766953	NOT10_FAT19306	NOT10	84
3766954	NOT10_FAT19306	NOT10	56
3766955	NOT10_FAT19306	NOT10	67
3766956	NOT10_FAT19306	NOT10	99
3766957	NOT10_FAT19306	NOT10	126
3766958	NOT10_FAT19306	NOT10	43
3766959	NOT10_FAT19306	NOT10	31
3766960	NOT10_FAT19306	NOT10	58
3766961	NOT10_FAT19306	NOT10	62
3766962	NOT10_FAT19306	NOT10	78
3766963	NOT10_FAT19306	NOT10	63
3766964	NOT10_FAT19306	NOT10	54
3766965	NOT10_FAT19306	NOT10	51
3766966	NOT10_FAT19306	NOT10	19
3766967	NOT10_FAT19306	NOT10	91
3766968	NOT10_FAT19306	NOT10	51
3766969	NOT10_FAT19306	NOT10	43
3766970	NOT10_FAT19306	NOT10	25
3766971	NOT10_FAT19306	NOT10	24
3766972	NOT10_FAT19306	NOT10	95
3766973	NOT10_FAT19306	NOT10	29
3766974	NOT10_FAT19306	NOT10	52
3766975	NOT10_FAT19306	NOT10	44
3766976	NOT10_FAT19306	NOT10	92
3766977	NOT10_FAT19306	NOT10	63
3766978	NOT10_FAT19306	NOT10	62
3766979	NOT10_FAT19306	NOT10	130
3766980	NOT10_FAT19306	NOT10	101
3766981	NOT10_FAT19306	NOT10	55
3766982	NOT10_FAT19306	NOT10	100
3766983	NOT10_FAT19306	NOT10	66
3766984	NOT10_FAT19306	NOT10	65
3766985	NOT10_FAT19306	NOT10	186
3766986	NOT10_FAT19306	NOT10	133
3766987	NOT10_FAT19306	NOT10	49
3766988	NOT10_FAT19306	NOT10	133
3766989	NOT10_FAT19306	NOT10	47
3766990	NOT10_FAT19306	NOT10	94
3766991	NOT10_FAT19306	NOT10	41
3766992	NOT10_FAT19306	NOT10	68
3766993	NOT10_FAT19306	NOT10	119
3766994	NOT10_FAT19306	NOT10	108
3766995	NOT10_FAT19306	NOT10	138
3766996	NOT10_FAT19306	NOT10	59
3766997	NOT10_FAT19306	NOT10	58
3766998	NOT10_FAT19306	NOT10	55
3766999	NOT10_FAT19306	NOT10	25
3767000	NOT10_FAT19306	NOT10	70
3767001	NOT10_FAT19306	NOT10	51
3767002	NOT10_FAT19306	NOT10	176
3767003	NOT10_FAT19306	NOT10	196
3767004	NOT10_FAT19306	NOT10	181
3767005	NOT10_FAT19306	NOT10	61
3767006	NOT10_FAT19306	NOT10	112
3767007	NOT10_FAT19306	NOT10	83
3767008	NOT10_FAT19306	NOT10	175
3767009	NOT10_FAT19306	NOT10	41
3767010	NOT10_FAT19306	NOT10	105
3767011	NOT10_FAT19306	NOT10	226
3767012	NOT10_FAT19306	NOT10	69
3767013	NOT10_FAT19306	NOT10	10
3767014	NOT10_FAT19306	NOT10	110
3767015	NOT10_FAT19306	NOT10	11
3767016	NOT10_FAT19306	NOT10	84
3767017	NOT10_FAT19306	NOT10	140
3767018	NOT10_FAT19306	NOT10	163
3767019	NOT10_FAT19306	NOT10	54
3767020	NOT10_FAT19306	NOT10	79
3767021	NOT10_FAT19306	NOT10	100
3767022	NOT10_FAT19306	NOT10	96
3767023	NOT10_FAT19306	NOT10	19
3767024	NOT10_FAT19306	NOT10	199
3767025	NOT10_FAT19306	NOT10	142
3767026	NOT10_FAT19306	NOT10	43
3767027	NOT10_FAT19306	NOT10	111
3767028	NOT10_FAT19306	NOT10	67
3767029	NOT10_FAT19306	NOT10	41
3767030	NOT10_FAT19306	NOT10	88
3767031	NOT10_FAT19306	NOT10	19
3767032	NOT10_FAT19306	NOT10	22
3767033	NOT10_FAT19306	NOT10	41
3767034	NOT10_FAT19306	NOT10	73
3767035	NOT10_FAT19306	NOT10	68
3767036	NOT10_FAT19306	NOT10	70
3767037	NOT10_FAT19306	NOT10	130
3767038	NOT10_FAT19306	NOT10	77
3767039	NOT10_FAT19306	NOT10	103
3767040	NOT10_FAT19306	NOT10	125
3767041	NOT10_FAT19306	NOT10	54
3767042	NOT10_FAT19306	NOT10	118
3767043	NOT10_FAT19306	NOT10	52
3767044	NOT10_FAT19306	NOT10	134
3767045	NOT10_FAT19306	NOT10	27
3767046	NOT10_FAT19306	NOT10	109
3767047	NOT10_FAT19306	NOT10	106
3767048	NOT10_FAT19306	NOT10	168
3767049	NOT10_FAT19306	NOT10	64
3767050	NOT10_FAT19306	NOT10	59
3767051	NOT10_FAT19306	NOT10	60
3767052	NOT10_FAT19306	NOT10	137
3767053	NOT10_FAT19306	NOT10	78
3767054	NOT10_FAT19306	NOT10	57
3767055	NOT10_FAT19306	NOT10	99
3767056	NOT10_FAT19306	NOT10	90
3767057	NOT10_FAT19306	NOT10	38
3767058	NOT10_FAT19306	NOT10	36
3767059	NOT10_FAT19306	NOT10	20
3767060	NOT10_FAT19306	NOT10	52
3767061	NOT10_FAT19306	NOT10	158
3767062	NOT10_FAT19306	NOT10	139
3767063	NOT10_FAT19306	NOT10	137
3767064	NOT10_FAT19306	NOT10	63
3767065	NOT10_FAT19306	NOT10	82
3767066	NOT10_FAT19306	NOT10	59
3767067	NOT10_FAT19306	NOT10	144
3767068	NOT10_FAT19306	NOT10	61
3767069	NOT10_FAT19306	NOT10	51
3767070	NOT10_FAT19306	NOT10	69
3767071	NOT10_FAT19306	NOT10	42
3767072	NOT10_FAT19306	NOT10	60
3767073	NOT10_FAT19306	NOT10	92
3767074	NOT10_FAT19306	NOT10	50
3767075	NOT10_FAT19306	NOT10	118
3767076	NOT10_FAT19306	NOT10	43
3767077	NOT10_FAT19306	NOT10	37
3767078	NOT10_FAT19306	NOT10	88
3767079	NOT10_FAT19306	NOT10	42
3767080	NOT10_FAT19306	NOT10	43
3767081	NOT10_FAT19306	NOT10	95
3767082	NOT10_FAT19306	NOT10	55
3767083	NOT10_FAT19306	NOT10	54
3767084	NOT10_FAT19306	NOT10	70
3767085	NOT10_FAT19306	NOT10	79
3767086	NOT10_FAT19306	NOT10	51
3767087	NOT10_FAT19306	NOT10	58
3767088	NOT10_FAT19306	NOT10	49
3767089	NOT10_FAT19306	NOT10	53
3767090	NOT10_FAT19306	NOT10	123
3767091	NOT10_FAT19306	NOT10	101
3767092	NOT10_FAT19306	NOT10	116
3767093	NOT10_FAT19306	NOT10	68
3767094	NOT10_FAT19306	NOT10	90
3767095	NOT10_FAT19306	NOT10	47
3767096	NOT10_FAT19306	NOT10	157
3767097	NOT10_FAT19306	NOT10	54
3767098	NOT10_FAT19306	NOT10	93
3767099	NOT10_FAT19306	NOT10	123
3767100	NOT10_FAT19306	NOT10	77
3767101	NOT10_FAT19306	NOT10	87
3767102	NOT10_FAT19306	NOT10	137
3767103	NOT10_FAT19306	NOT10	183
3767104	NOT10_FAT19306	NOT10	91
3767105	NOT10_FAT19306	NOT10	104
3767106	NOT10_FAT19306	NOT10	115
3767107	NOT10_FAT19306	NOT10	46
3767108	NOT10_FAT19306	NOT10	118
3767109	NOT10_FAT19306	NOT10	79
3767110	NOT10_FAT19306	NOT10	31
3767111	NOT10_FAT19306	NOT10	55
3767112	NOT10_FAT19306	NOT10	129
3767113	NOT10_FAT19306	NOT10	144
3767114	NOT10_FAT19306	NOT10	21
3767115	NOT10_FAT19306	NOT10	75
3767116	NOT10_FAT19306	NOT10	60
3767117	NOT10_FAT19306	NOT10	116
3767118	NOT10_FAT19306	NOT10	144
3767119	NOT10_FAT19306	NOT10	41
3767120	NOT10_FAT19306	NOT10	110
3767121	NOT10_FAT19306	NOT10	75
3767122	NOT10_FAT19306	NOT10	104
3767123	NOT10_FAT19306	NOT10	89
3767124	NOT10_FAT19306	NOT10	75
3767125	NOT10_FAT19306	NOT10	103
3767126	NOT10_FAT19306	NOT10	55
3767127	NOT10_FAT19306	NOT10	47
3767128	NOT10_FAT19306	NOT10	42
3767129	NOT10_FAT19306	NOT10	94
3767130	NOT10_FAT19306	NOT10	33
3767131	NOT10_FAT19306	NOT10	119
3767132	NOT10_FAT19306	NOT10	73
3767133	NOT10_FAT19306	NOT10	234
3767134	NOT10_FAT19306	NOT10	125
3767135	NOT10_FAT19306	NOT10	112
3767136	NOT10_FAT19306	NOT10	115
3767137	NOT10_FAT19306	NOT10	27
3767138	NOT10_FAT19306	NOT10	84
3767139	NOT10_FAT19306	NOT10	49
3767140	NOT10_FAT19306	NOT10	38
3767141	NOT10_FAT19306	NOT10	123
3767142	NOT10_FAT19306	NOT10	153
3767143	NOT10_FAT19306	NOT10	99
3767144	NOT10_FAT19306	NOT10	25
3767145	NOT10_FAT19306	NOT10	73
3767146	NOT10_FAT19306	NOT10	33
3767147	NOT10_FAT19306	NOT10	43
3767148	NOT10_FAT19306	NOT10	155
3767149	NOT10_FAT19306	NOT10	26
3767150	NOT10_FAT19306	NOT10	68
3767151	NOT10_FAT19306	NOT10	72
3767152	NOT10_FAT19306	NOT10	44
3767153	NOT10_FAT19306	NOT10	103
3767154	NOT10_FAT19306	NOT10	95
3767155	NOT10_FAT19306	NOT10	76
3767156	NOT10_FAT19306	NOT10	73
3767157	NOT10_FAT19306	NOT10	24
3767158	NOT10_FAT19306	NOT10	59
3767159	NOT10_FAT19306	NOT10	38
3767160	NOT10_FAT19306	NOT10	66
3767161	NOT10_FAT19306	NOT10	77
3767162	NOT10_FAT19306	NOT10	195
3767163	NOT10_FAT19306	NOT10	37
3767164	NOT10_FAT19306	NOT10	70
3767165	NOT10_FAT19306	NOT10	86
3767166	NOT10_FAT19306	NOT10	56
3767167	NOT10_FAT19306	NOT10	55
3767168	NOT10_FAT19306	NOT10	56
3767169	NOT10_FAT19306	NOT10	69
3767170	NOT10_FAT19306	NOT10	29
3767171	NOT10_FAT19306	NOT10	61
3767172	NOT10_FAT19306	NOT10	76
3767173	NOT10_FAT19306	NOT10	116
3767174	NOT10_FAT19306	NOT10	52
3767175	NOT10_FAT19306	NOT10	90
3767176	NOT10_FAT19306	NOT10	34
3767177	NOT10_FAT19306	NOT10	13
3767178	NOT10_FAT19306	NOT10	41
3767179	NOT10_FAT19306	NOT10	42
3767180	NOT10_FAT19306	NOT10	39
3767181	NOT10_FAT19306	NOT10	51
3767182	NOT10_FAT19306	NOT10	108
3767183	NOT10_FAT19306	NOT10	12
3767184	NOT10_FAT19306	NOT10	28
3767185	NOT10_FAT19306	NOT10	63
3767186	NOT10_FAT19306	NOT10	25
3767187	NOT10_FAT19306	NOT10	36
3767188	NOT10_FAT19306	NOT10	112
3767189	NOT10_FAT19306	NOT10	60
3767190	NOT10_FAT19306	NOT10	163
3767191	NOT10_FAT19306	NOT10	174
3767192	NOT10_FAT19306	NOT10	212
3767193	NOT10_FAT19306	NOT10	93
3767194	NOT10_FAT19306	NOT10	64
3767195	NOT10_FAT19306	NOT10	94
3767196	NOT10_FAT19306	NOT10	114
3767197	NOT10_FAT19306	NOT10	223
3767198	NOT10_FAT19306	NOT10	133
3767199	NOT10_FAT19306	NOT10	158
3767200	NOT10_FAT19306	NOT10	22
3767201	NOT10_FAT19306	NOT10	28
3767202	NOT10_FAT19306	NOT10	43
3767203	NOT10_FAT19306	NOT10	21
3767204	NOT10_FAT19306	NOT10	72
3767205	NOT10_FAT19306	NOT10	99
3767206	NOT10_FAT19306	NOT10	38
3767207	NOT10_FAT19306	NOT10	126
3767208	NOT10_FAT19306	NOT10	50
3767209	NOT10_FAT19306	NOT10	37
3767210	NOT10_FAT19306	NOT10	56
3767211	NOT10_FAT19306	NOT10	68
3767212	NOT10_FAT19306	NOT10	82
3767213	NOT10_FAT19306	NOT10	66
3767214	NOT10_FAT19306	NOT10	95
3767215	NOT10_FAT19306	NOT10	44
3767216	NOT10_FAT19306	NOT10	46
3767217	NOT10_FAT19306	NOT10	48
3767218	NOT10_FAT19306	NOT10	211
3767219	NOT10_FAT19306	NOT10	61
3767220	NOT10_FAT19306	NOT10	42
3767221	NOT10_FAT19306	NOT10	86
3767222	NOT10_FAT19306	NOT10	116
3767223	NOT10_FAT19306	NOT10	102
3767224	NOT10_FAT19306	NOT10	124
3767225	NOT10_FAT19306	NOT10	27
3767226	NOT10_FAT19306	NOT10	61
3767227	NOT10_FAT19306	NOT10	159
3767228	NOT10_FAT19306	NOT10	86
3767229	NOT10_FAT19306	NOT10	40
3767230	NOT10_FAT19306	NOT10	79
3767231	NOT10_FAT19306	NOT10	40
3767232	NOT10_FAT19306	NOT10	117
3767233	NOT10_FAT19306	NOT10	171
3767234	NOT10_FAT19306	NOT10	75
3767235	NOT10_FAT19306	NOT10	56
3767236	NOT10_FAT19306	NOT10	82
3767237	NOT10_FAT19306	NOT10	106
3767238	NOT10_FAT19306	NOT10	101
3767239	NOT10_FAT19306	NOT10	33
3767240	NOT10_FAT19306	NOT10	147
3767241	NOT10_FAT19306	NOT10	52
3767242	NOT10_FAT19306	NOT10	149
3767243	NOT10_FAT19306	NOT10	36
3767244	NOT10_FAT19306	NOT10	77
3767245	NOT10_FAT19306	NOT10	27
3767246	NOT10_FAT19306	NOT10	113
3767247	NOT10_FAT19306	NOT10	47
3767248	NOT10_FAT19306	NOT10	153
3767249	NOT10_FAT19306	NOT10	74
3767250	NOT10_FAT19306	NOT10	61
3767251	NOT10_FAT19306	NOT10	132
3767252	NOT10_FAT19306	NOT10	43
3767253	NOT10_FAT19306	NOT10	8
3767254	NOT10_FAT19306	NOT10	167
3767255	NOT10_FAT19306	NOT10	49
3767256	NOT10_FAT19306	NOT10	59
3767257	NOT10_FAT19306	NOT10	115
3767258	NOT10_FAT19306	NOT10	59
3767259	NOT10_FAT19306	NOT10	66
3767260	NOT10_FAT19306	NOT10	40
3767261	NOT10_FAT19306	NOT10	95
3767262	NOT10_FAT19306	NOT10	67
3767263	NOT10_FAT19306	NOT10	59
3767264	NOT10_FAT19306	NOT10	147
3767265	NOT10_FAT19306	NOT10	52
3767266	NOT10_FAT19306	NOT10	79
3767267	NOT10_FAT19306	NOT10	84
3767268	NOT10_FAT19306	NOT10	57
3767269	NOT10_FAT19306	NOT10	103
3767270	NOT10_FAT19306	NOT10	77
3767271	NOT10_FAT19306	NOT10	43
3767272	NOT10_FAT19306	NOT10	71
3767273	NOT10_FAT19306	NOT10	70
3767274	NOT10_FAT19306	NOT10	111
3767275	NOT10_FAT19306	NOT10	112
3767276	NOT10_FAT19306	NOT10	38
3767277	NOT10_FAT19306	NOT10	76
3767278	NOT10_FAT19306	NOT10	68
3767279	NOT10_FAT19306	NOT10	98
3767280	NOT10_FAT19306	NOT10	96
3767281	NOT10_FAT19306	NOT10	91
3767282	NOT10_FAT19306	NOT10	44
3767283	NOT10_FAT19306	NOT10	68
3767284	NOT10_FAT19306	NOT10	71
3767285	NOT10_FAT19306	NOT10	53
3767286	NOT10_FAT19306	NOT10	73
3767287	NOT10_FAT19306	NOT10	171
3767288	NOT10_FAT19306	NOT10	43
3767289	NOT10_FAT19306	NOT10	120
3767290	NOT10_FAT19306	NOT10	76
3767291	NOT10_FAT19306	NOT10	63
3767292	NOT10_FAT19306	NOT10	186
3767293	NOT10_FAT19306	NOT10	171
3767294	NOT10_FAT19306	NOT10	53
3767295	NOT10_FAT19306	NOT10	139
3767296	NOT10_FAT19306	NOT10	162
3767297	NOT10_FAT19306	NOT10	97
3767298	NOT10_FAT19306	NOT10	41
3767299	NOT10_FAT19306	NOT10	54
3767300	NOT10_FAT19306	NOT10	216
3767301	NOT10_FAT19306	NOT10	21
3767302	NOT10_FAT19306	NOT10	66
3767303	NOT10_FAT19306	NOT10	49
3767304	NOT10_FAT19306	NOT10	88
3767305	NOT10_FAT19306	NOT10	28
3767306	NOT10_FAT19306	NOT10	24
3767307	NOT10_FAT19306	NOT10	48
3767308	NOT10_FAT19306	NOT10	29
3767309	NOT10_FAT19306	NOT10	31
3767310	NOT10_FAT19306	NOT10	105
3767311	NOT10_FAT19306	NOT10	91
3767312	NOT10_FAT19306	NOT10	79
3767313	NOT10_FAT19306	NOT10	73
3767314	NOT10_FAT19306	NOT10	54
3767315	NOT10_FAT19306	NOT10	43
3767316	NOT10_FAT19306	NOT10	121
3767317	NOT10_FAT19306	NOT10	90
3767318	NOT10_FAT19306	NOT10	117
3767319	NOT10_FAT19306	NOT10	97
3767320	NOT10_FAT19306	NOT10	179
3767321	NOT10_FAT19306	NOT10	63
3767322	NOT10_FAT19306	NOT10	28
3767323	NOT10_FAT19306	NOT10	163
3767324	NOT10_FAT19306	NOT10	52
3767325	NOT10_FAT19306	NOT10	193
3767326	NOT10_FAT19306	NOT10	59
3767327	NOT10_FAT19306	NOT10	58
3767328	NOT10_FAT19306	NOT10	40
3767329	NOT10_FAT19306	NOT10	101
3767330	NOT10_FAT19306	NOT10	98
3767331	NOT10_FAT19306	NOT10	93
3767332	NOT10_FAT19306	NOT10	107
3767333	NOT10_FAT19306	NOT10	92
3767334	NOT10_FAT19306	NOT10	45
3767335	NOT10_FAT19306	NOT10	95
3767336	NOT10_FAT19306	NOT10	136
3767337	NOT10_FAT19306	NOT10	159
3767338	NOT10_FAT19306	NOT10	125
3767339	NOT10_FAT19306	NOT10	51
3767340	NOT10_FAT19306	NOT10	60
3767341	NOT10_FAT19306	NOT10	154
3767342	NOT10_FAT19306	NOT10	139
3767343	NOT10_FAT19306	NOT10	50
3767344	NOT10_FAT19306	NOT10	46
3767345	NOT10_FAT19306	NOT10	143
3767346	NOT10_FAT19306	NOT10	82
3767347	NOT10_FAT19306	NOT10	114
3767348	NOT10_FAT19306	NOT10	65
3767349	NOT10_FAT19306	NOT10	213
3767350	NOT10_FAT19306	NOT10	56
3767351	NOT10_FAT19306	NOT10	60
3767352	NOT10_FAT19306	NOT10	120
3767353	NOT10_FAT19306	NOT10	52
3767354	NOT10_FAT19306	NOT10	111
3767355	NOT10_FAT19306	NOT10	79
3767356	NOT10_FAT19306	NOT10	33
3767357	NOT10_FAT19306	NOT10	63
3767358	NOT10_FAT19306	NOT10	47
3767359	NOT10_FAT19306	NOT10	118
3767360	NOT10_FAT19306	NOT10	61
3767361	NOT10_FAT19306	NOT10	53
3767362	NOT10_FAT19306	NOT10	83
3767363	NOT10_FAT19306	NOT10	49
3767364	NOT10_FAT19306	NOT10	120
3767365	NOT10_FAT19306	NOT10	66
3767366	NOT10_FAT19306	NOT10	106
3767367	NOT10_FAT19306	NOT10	28
3767368	NOT10_FAT19306	NOT10	97
3767369	NOT10_FAT19306	NOT10	58
3767370	NOT10_FAT19306	NOT10	109
3767371	NOT10_FAT19306	NOT10	59
3767372	NOT10_FAT19306	NOT10	65
3767373	NOT10_FAT19306	NOT10	96
3767374	NOT10_FAT19306	NOT10	135
3767375	NOT10_FAT19306	NOT10	78
3767376	NOT10_FAT19306	NOT10	44
3767377	NOT10_FAT19306	NOT10	35
3767378	NOT10_FAT19306	NOT10	97
3767379	NOT10_FAT19306	NOT10	35
3767380	NOT10_FAT19306	NOT10	118
3767381	NOT10_FAT19306	NOT10	87
3767382	NOT10_FAT19306	NOT10	118
3767383	NOT10_FAT19306	NOT10	50
3767384	NOT10_FAT19306	NOT10	30
3767385	NOT10_FAT19306	NOT10	9
3767386	NOT10_FAT19306	NOT10	74
3767387	NOT10_FAT19306	NOT10	82
3767388	NOT10_FAT19306	NOT10	34
3767389	NOT10_FAT19306	NOT10	46
3767390	NOT10_FAT19306	NOT10	103
3767391	NOT10_FAT19306	NOT10	73
3767392	NOT10_FAT19306	NOT10	45
3767393	NOT10_FAT19306	NOT10	64
3767394	NOT10_FAT19306	NOT10	11
3767395	NOT10_FAT19306	NOT10	123
3767396	NOT10_FAT19306	NOT10	73
3767397	NOT10_FAT19306	NOT10	72
3767398	NOT10_FAT19306	NOT10	11
3767399	NOT10_FAT19306	NOT10	93
3767400	NOT10_FAT19306	NOT10	68
3767401	NOT10_FAT19306	NOT10	77
3767402	NOT10_FAT19306	NOT10	111
3767403	NOT10_FAT19306	NOT10	46
3767404	NOT10_FAT19306	NOT10	40
3767405	NOT10_FAT19306	NOT10	127
3767406	NOT10_FAT19306	NOT10	50
3767407	NOT10_FAT19306	NOT10	56
3767408	NOT10_FAT19306	NOT10	182
3767409	NOT10_FAT19306	NOT10	38
3767410	NOT10_FAT19306	NOT10	61
3767411	NOT10_FAT19306	NOT10	45
3767412	NOT10_FAT19306	NOT10	132
3767413	NOT10_FAT19306	NOT10	40
3767414	NOT10_FAT19306	NOT10	129
3767415	NOT10_FAT19306	NOT10	70
3767416	NOT10_FAT19306	NOT10	63
3767417	NOT10_FAT19306	NOT10	52
3767418	NOT10_FAT19306	NOT10	147
3767419	NOT10_FAT19306	NOT10	78
3767420	NOT10_FAT19306	NOT10	29
3767421	NOT10_FAT19306	NOT10	63
3767422	NOT10_FAT19306	NOT10	86
3767423	NOT10_FAT19306	NOT10	53
3767424	NOT10_FAT19306	NOT10	56
3767425	NOT10_FAT19306	NOT10	54
3767426	NOT10_FAT19306	NOT10	138
3767427	NOT10_FAT19306	NOT10	161
3767428	NOT10_FAT19306	NOT10	78
3767429	NOT10_FAT19306	NOT10	75
3767430	NOT10_FAT19306	NOT10	27
3767431	NOT10_FAT19306	NOT10	86
3767432	NOT10_FAT19306	NOT10	47
3767433	NOT10_FAT19306	NOT10	153
3767434	NOT10_FAT19306	NOT10	68
3767435	NOT10_FAT19306	NOT10	126
3767436	NOT10_FAT19306	NOT10	61
3767437	NOT10_FAT19306	NOT10	39
3767438	NOT10_FAT19306	NOT10	108
3767439	NOT10_FAT19306	NOT10	19
3767440	NOT10_FAT19306	NOT10	21
3767441	NOT10_FAT19306	NOT10	139
3767442	NOT10_FAT19306	NOT10	40
3767443	NOT10_FAT19306	NOT10	55
3767444	NOT10_FAT19306	NOT10	139
3767445	NOT10_FAT19306	NOT10	196
3767446	NOT10_FAT19306	NOT10	100
3767447	NOT10_FAT19306	NOT10	53
3767448	NOT10_FAT19306	NOT10	82
3767449	NOT10_FAT19306	NOT10	209
3767450	NOT10_FAT19306	NOT10	61
3767451	NOT10_FAT19306	NOT10	46
3767452	NOT10_FAT19306	NOT10	74
3767453	NOT10_FAT19306	NOT10	101
3767454	NOT10_FAT19306	NOT10	76
3767455	NOT10_FAT19306	NOT10	53
3767456	NOT10_FAT19306	NOT10	37
3767457	NOT10_FAT19306	NOT10	59
3767458	NOT10_FAT19306	NOT10	129
3767459	NOT10_FAT19306	NOT10	132
3767460	NOT10_FAT19306	NOT10	38
3767461	NOT10_FAT19306	NOT10	195
3767462	NOT10_FAT19306	NOT10	56
3767463	NOT10_FAT19306	NOT10	124
3767464	NOT10_FAT19306	NOT10	100
3767465	NOT10_FAT19306	NOT10	156
3767466	NOT10_FAT19306	NOT10	97
3767467	NOT10_FAT19306	NOT10	58
3767468	NOT10_FAT19306	NOT10	125
3767469	NOT10_FAT19306	NOT10	105
3767470	NOT10_FAT19306	NOT10	103
3767471	NOT10_FAT19306	NOT10	35
3767472	NOT10_FAT19306	NOT10	45
3767473	NOT10_FAT19306	NOT10	35
3767474	NOT10_FAT19306	NOT10	163
3767475	NOT10_FAT19306	NOT10	62
3767476	NOT10_FAT19306	NOT10	30
3767477	NOT10_FAT19306	NOT10	46
3767478	NOT10_FAT19306	NOT10	55
3767479	NOT10_FAT19306	NOT10	79
3767480	NOT10_FAT19306	NOT10	190
3767481	NOT10_FAT19306	NOT10	91
3767482	NOT10_FAT19306	NOT10	99
3767483	NOT10_FAT19306	NOT10	85
3767484	NOT10_FAT19306	NOT10	139
3767485	NOT10_FAT19306	NOT10	93
3767486	NOT10_FAT19306	NOT10	71
3767487	NOT10_FAT19306	NOT10	86
3767488	NOT10_FAT19306	NOT10	153
3767489	NOT10_FAT19306	NOT10	117
3767490	NOT10_FAT19306	NOT10	67
3767491	NOT10_FAT19306	NOT10	74
3767492	NOT10_FAT19306	NOT10	60
3767493	NOT10_FAT19306	NOT10	91
3767494	NOT10_FAT19306	NOT10	50
3767495	NOT10_FAT19306	NOT10	42
3767496	NOT10_FAT19306	NOT10	96
3767497	NOT10_FAT19306	NOT10	79
3767498	NOT10_FAT19306	NOT10	79
3767499	NOT10_FAT19306	NOT10	154
3767500	NOT10_FAT19306	NOT10	82
3767501	NOT10_FAT19306	NOT10	64
3767502	NOT10_FAT19306	NOT10	121
3767503	NOT10_FAT19306	NOT10	58
3767504	NOT10_FAT19306	NOT10	159
3767505	NOT10_FAT19306	NOT10	148
3767506	NOT10_FAT19306	NOT10	79
3767507	NOT10_FAT19306	NOT10	76
3767508	NOT10_FAT19306	NOT10	72
3767509	NOT10_FAT19306	NOT10	53
3767510	NOT10_FAT19306	NOT10	47
3767511	NOT10_FAT19306	NOT10	95
3767512	NOT10_FAT19306	NOT10	81
3767513	NOT10_FAT19306	NOT10	82
3767514	NOT10_FAT19306	NOT10	41
3767515	NOT10_FAT19306	NOT10	50
3767516	NOT10_FAT19306	NOT10	54
3767517	NOT10_FAT19306	NOT10	84
3767518	NOT10_FAT19306	NOT10	94
3767519	NOT10_FAT19306	NOT10	77
3767520	NOT10_FAT19306	NOT10	35
3767521	NOT10_FAT19306	NOT10	121
3767522	NOT10_FAT19306	NOT10	69
3767523	NOT10_FAT19306	NOT10	108
3767524	NOT10_FAT19306	NOT10	103
3767525	NOT10_FAT19306	NOT10	70
3767526	NOT10_FAT19306	NOT10	50
3767527	NOT10_FAT19306	NOT10	8
3767528	NOT10_FAT19306	NOT10	66
3767529	NOT10_FAT19306	NOT10	77
3767530	NOT10_FAT19306	NOT10	84
3767531	NOT10_FAT19306	NOT10	56
3767532	NOT10_FAT19306	NOT10	37
3767533	NOT10_FAT19306	NOT10	71
3767534	NOT10_FAT19306	NOT10	72
3767535	NOT10_FAT19306	NOT10	55
3767536	NOT10_FAT19306	NOT10	155
3767537	NOT10_FAT19306	NOT10	64
3767538	NOT10_FAT19306	NOT10	43
3767539	NOT10_FAT19306	NOT10	90
3767540	NOT10_FAT19306	NOT10	142
3767541	NOT10_FAT19306	NOT10	34
3767542	NOT10_FAT19306	NOT10	34
3767543	NOT10_FAT19306	NOT10	91
3767544	NOT10_FAT19306	NOT10	60
3767545	NOT10_FAT19306	NOT10	95
3767546	NOT10_FAT19306	NOT10	115
3767547	NOT10_FAT19306	NOT10	79
3767548	NOT10_FAT19306	NOT10	98
3767549	NOT10_FAT19306	NOT10	120
3767550	NOT10_FAT19306	NOT10	73
3767551	NOT10_FAT19306	NOT10	151
3767552	NOT10_FAT19306	NOT10	40
3767553	NOT10_FAT19306	NOT10	63
3767554	NOT10_FAT19306	NOT10	102
3767555	NOT10_FAT19306	NOT10	67
3767556	NOT10_FAT19306	NOT10	95
3767557	NOT10_FAT19306	NOT10	55
3767558	NOT10_FAT19306	NOT10	103
3767559	NOT10_FAT19306	NOT10	116
3767560	NOT10_FAT19306	NOT10	61
3767561	NOT10_FAT19306	NOT10	150
3767562	NOT10_FAT19306	NOT10	101
3767563	NOT10_FAT19306	NOT10	130
3767564	NOT10_FAT19306	NOT10	52
3767565	NOT10_FAT19306	NOT10	134
3767566	NOT10_FAT19306	NOT10	100
3767567	NOT10_FAT19306	NOT10	84
3767568	NOT10_FAT19306	NOT10	77
3767569	NOT10_FAT19306	NOT10	32
3767570	NOT10_FAT19306	NOT10	28
3767571	NOT10_FAT19306	NOT10	73
3767572	NOT10_FAT19306	NOT10	86
3767573	NOT10_FAT19306	NOT10	135
3767574	NOT10_FAT19306	NOT10	71
3767575	NOT10_FAT19306	NOT10	59
3767576	NOT10_FAT19306	NOT10	61
3767577	NOT10_FAT19306	NOT10	114
3767578	NOT10_FAT19306	NOT10	99
3767579	NOT10_FAT19306	NOT10	43
3767580	NOT10_FAT19306	NOT10	49
3767581	NOT10_FAT19306	NOT10	32
3767582	NOT10_FAT19306	NOT10	39
3767583	NOT10_FAT19306	NOT10	58
3767584	NOT10_FAT19306	NOT10	106
3767585	NOT10_FAT19306	NOT10	24
3767586	NOT10_FAT19306	NOT10	48
3767587	NOT10_FAT19306	NOT10	74
3767588	NOT10_FAT19306	NOT10	8
3767589	NOT10_FAT19306	NOT10	77
3767590	NOT10_FAT19306	NOT10	153
3767591	NOT10_FAT19306	NOT10	99
3767592	NOT10_FAT19306	NOT10	78
3767593	NOT10_FAT19306	NOT10	55
3767594	NOT10_FAT19306	NOT10	104
3767595	NOT10_FAT19306	NOT10	55
3767596	NOT10_FAT19306	NOT10	48
3767597	NOT10_FAT19306	NOT10	95
3767598	NOT10_FAT19306	NOT10	64
3767599	NOT10_FAT19306	NOT10	81
3767600	NOT10_FAT19306	NOT10	106
3767601	NOT10_FAT19306	NOT10	107
3767602	NOT10_FAT19306	NOT10	78
3767603	NOT10_FAT19306	NOT10	57
3767604	NOT10_FAT19306	NOT10	56
3767605	NOT10_FAT19306	NOT10	166
3767606	NOT10_FAT19306	NOT10	73
3767607	NOT10_FAT19306	NOT10	51
3767608	NOT10_FAT19306	NOT10	37
3767609	NOT10_FAT19306	NOT10	161
3767610	NOT10_FAT19306	NOT10	63
3767611	NOT10_FAT19306	NOT10	104
3767612	NOT10_FAT19306	NOT10	36
3767613	NOT10_FAT19306	NOT10	144
3767614	NOT10_FAT19306	NOT10	101
3767615	NOT10_FAT19306	NOT10	123
3767616	NOT10_FAT19306	NOT10	96
3767617	NOT10_FAT19306	NOT10	51
3767618	NOT10_FAT19306	NOT10	96
3767619	NOT10_FAT19306	NOT10	89
3767620	NOT10_FAT19306	NOT10	64
3767621	NOT10_FAT19306	NOT10	93
3767622	NOT10_FAT19306	NOT10	51
3767623	NOT10_FAT19306	NOT10	35
3767624	NOT10_FAT19306	NOT10	50
3767625	NOT10_FAT19306	NOT10	56
3767626	NOT10_FAT19306	NOT10	52
3767627	NOT10_FAT19306	NOT10	41
3767628	NOT10_FAT19306	NOT10	88
3767629	NOT10_FAT19306	NOT10	56
3767630	NOT10_FAT19306	NOT10	51
3767631	NOT10_FAT19306	NOT10	72
3767632	NOT10_FAT19306	NOT10	62
3767633	NOT10_FAT19306	NOT10	121
3767634	NOT10_FAT19306	NOT10	80
3767635	NOT10_FAT19306	NOT10	75
3767636	NOT10_FAT19306	NOT10	55
3767637	NOT10_FAT19306	NOT10	14
3767638	NOT10_FAT19306	NOT10	106
3767639	NOT10_FAT19306	NOT10	34
3767640	NOT10_FAT19306	NOT10	115
3767641	NOT10_FAT19306	NOT10	120
3767642	NOT10_FAT19306	NOT10	25
3767643	NOT10_FAT19306	NOT10	96
3767644	NOT10_FAT19306	NOT10	47
3767645	NOT10_FAT19306	NOT10	36
3767646	NOT10_FAT19306	NOT10	92
3767647	NOT10_FAT19306	NOT10	8
3767648	NOT10_FAT19306	NOT10	56
3767649	NOT10_FAT19306	NOT10	87
3767650	NOT10_FAT19306	NOT10	83
3767651	NOT10_FAT19306	NOT10	35
3767652	NOT10_FAT19306	NOT10	106
3767653	NOT10_FAT19306	NOT10	63
3767654	NOT10_FAT19306	NOT10	92
3767655	NOT10_FAT19306	NOT10	119
3767656	NOT10_FAT19306	NOT10	88
3767657	NOT10_FAT19306	NOT10	86
3767658	NOT10_FAT19306	NOT10	42
3767659	NOT10_FAT19306	NOT10	62
3767660	NOT10_FAT19306	NOT10	10
3767661	NOT10_FAT19306	NOT10	49
3767662	NOT10_FAT19306	NOT10	49
3767663	NOT10_FAT19306	NOT10	27
3767664	NOT10_FAT19306	NOT10	123
3767665	NOT10_FAT19306	NOT10	156
3767666	NOT10_FAT19306	NOT10	31
3767667	NOT10_FAT19306	NOT10	100
3767668	NOT10_FAT19306	NOT10	185
3767669	NOT10_FAT19306	NOT10	92
3767670	NOT10_FAT19306	NOT10	160
3767671	NOT10_FAT19306	NOT10	133
3767672	NOT10_FAT19306	NOT10	72
3767673	NOT10_FAT19306	NOT10	90
3767674	NOT10_FAT19306	NOT10	122
3767675	NOT10_FAT19306	NOT10	24
3767676	NOT10_FAT19306	NOT10	62
3767677	NOT10_FAT19306	NOT10	58
3767678	NOT10_FAT19306	NOT10	46
3767679	NOT10_FAT19306	NOT10	73
3767680	NOT10_FAT19306	NOT10	81
3767681	NOT10_FAT19306	NOT10	65
3767682	NOT10_FAT19306	NOT10	69
3767683	NOT10_FAT19306	NOT10	106
3767684	NOT10_FAT19306	NOT10	66
3767685	NOT10_FAT19306	NOT10	67
3767686	NOT10_FAT19306	NOT10	68
3767687	NOT10_FAT19306	NOT10	174
3767688	NOT10_FAT19306	NOT10	65
3767689	NOT10_FAT19306	NOT10	46
3767690	NOT10_FAT19306	NOT10	59
3767691	NOT10_FAT19306	NOT10	119
3767692	NOT10_FAT19306	NOT10	53
3767693	NOT10_FAT19306	NOT10	71
3767694	NOT10_FAT19306	NOT10	171
3767695	NOT10_FAT19306	NOT10	53
3767696	NOT10_FAT19306	NOT10	52
3767697	NOT10_FAT19306	NOT10	28
3767698	NOT10_FAT19306	NOT10	134
3767699	NOT10_FAT19306	NOT10	121
3767700	NOT10_FAT19306	NOT10	84
3767701	NOT10_FAT19306	NOT10	92
3767702	NOT10_FAT19306	NOT10	76
3767703	NOT10_FAT19306	NOT10	54
3767704	NOT10_FAT19306	NOT10	60
3767705	NOT10_FAT19306	NOT10	103
3767706	NOT10_FAT19306	NOT10	124
3767707	NOT10_FAT19306	NOT10	58
3767708	NOT10_FAT19306	NOT10	121
3767709	NOT10_FAT19306	NOT10	136
3767710	NOT10_FAT19306	NOT10	76
3767711	NOT10_FAT19306	NOT10	51
3767712	NOT10_FAT19306	NOT10	55
3767713	NOT10_FAT19306	NOT10	34
3767714	NOT10_FAT19306	NOT10	67
3767715	NOT10_FAT19306	NOT10	130
3767716	NOT10_FAT19306	NOT10	128
3767717	NOT10_FAT19306	NOT10	60
3767718	NOT10_FAT19306	NOT10	143
3767719	NOT10_FAT19306	NOT10	29
3767720	NOT10_FAT19306	NOT10	41
3767721	NOT10_FAT19306	NOT10	89
3767722	NOT10_FAT19306	NOT10	105
3767723	NOT10_FAT19306	NOT10	28
3767724	NOT10_FAT19306	NOT10	125
3767725	NOT10_FAT19306	NOT10	38
3767726	NOT10_FAT19306	NOT10	62
3767727	NOT10_FAT19306	NOT10	144
3767728	NOT10_FAT19306	NOT10	39
3767729	NOT10_FAT19306	NOT10	149
3767730	NOT10_FAT19306	NOT10	10
3767731	NOT10_FAT19306	NOT10	184
3767732	NOT10_FAT19306	NOT10	77
3767733	NOT10_FAT19306	NOT10	61
3767734	NOT10_FAT19306	NOT10	166
3767735	NOT10_FAT19306	NOT10	75
3767736	NOT10_FAT19306	NOT10	77
3767737	NOT10_FAT19306	NOT10	91
3767738	NOT10_FAT19306	NOT10	64
3767739	NOT10_FAT19306	NOT10	118
3767740	NOT10_FAT19306	NOT10	56
3767741	NOT10_FAT19306	NOT10	181
3767742	NOT10_FAT19306	NOT10	89
3767743	NOT10_FAT19306	NOT10	23
3767744	NOT10_FAT19306	NOT10	44
3767745	NOT10_FAT19306	NOT10	54
3767746	NOT10_FAT19306	NOT10	60
3767747	NOT10_FAT19306	NOT10	88
3767748	NOT10_FAT19306	NOT10	59
3767749	NOT10_FAT19306	NOT10	165
3767750	NOT10_FAT19306	NOT10	139
3767751	NOT10_FAT19306	NOT10	91
3767752	NOT10_FAT19306	NOT10	43
3767753	NOT10_FAT19306	NOT10	45
3767754	NOT10_FAT19306	NOT10	125
3767755	NOT10_FAT19306	NOT10	61
3767756	NOT10_FAT19306	NOT10	70
3767757	NOT10_FAT19306	NOT10	75
3767758	NOT10_FAT19306	NOT10	62
3767759	NOT10_FAT19306	NOT10	53
3767760	NOT10_FAT19306	NOT10	82
3767761	NOT10_FAT19306	NOT10	53
3767762	NOT10_FAT19306	NOT10	79
3767763	NOT10_FAT19306	NOT10	137
3767764	NOT10_FAT19306	NOT10	39
3767765	NOT10_FAT19306	NOT10	52
3767766	NOT10_FAT19306	NOT10	101
3767767	NOT10_FAT19306	NOT10	61
3767768	NOT10_FAT19306	NOT10	68
3767769	NOT10_FAT19306	NOT10	45
3767770	NOT10_FAT19306	NOT10	198
3767771	NOT10_FAT19306	NOT10	93
3767772	NOT10_FAT19306	NOT10	74
3767773	NOT10_FAT19306	NOT10	43
3767774	NOT10_FAT19306	NOT10	46
3767775	NOT10_FAT19306	NOT10	40
3767776	NOT10_FAT19306	NOT10	51
3767777	NOT10_FAT19306	NOT10	109
3767778	NOT10_FAT19306	NOT10	85
3767779	NOT10_FAT19306	NOT10	122
3767780	NOT10_FAT19306	NOT10	48
3767781	NOT10_FAT19306	NOT10	100
3767782	NOT10_FAT19306	NOT10	54
3767783	NOT10_FAT19306	NOT10	45
3767784	NOT10_FAT19306	NOT10	54
3767785	NOT10_FAT19306	NOT10	47
3767786	NOT10_FAT19306	NOT10	86
3767787	NOT10_FAT19306	NOT10	25
3767788	NOT10_FAT19306	NOT10	178
3767789	NOT10_FAT19306	NOT10	106
3767790	NOT10_FAT19306	NOT10	33
3767791	NOT10_FAT19306	NOT10	153
3767792	NOT10_FAT19306	NOT10	85
3767793	NOT10_FAT19306	NOT10	114
3767794	NOT10_FAT19306	NOT10	116
3767795	NOT10_FAT19306	NOT10	86
3767796	NOT10_FAT19306	NOT10	72
3767797	NOT10_FAT19306	NOT10	91
3767798	NOT10_FAT19306	NOT10	212
3767799	NOT10_FAT19306	NOT10	140
3767800	NOT10_FAT19306	NOT10	138
3767801	NOT10_FAT19306	NOT10	138
3767802	NOT10_FAT19306	NOT10	73
3767803	NOT10_FAT19306	NOT10	79
3767804	NOT10_FAT19306	NOT10	53
3767805	NOT10_FAT19306	NOT10	38
3767806	NOT10_FAT19306	NOT10	151
3767807	NOT10_FAT19306	NOT10	75
3767808	NOT10_FAT19306	NOT10	60
3767809	NOT10_FAT19306	NOT10	38
3767810	NOT10_FAT19306	NOT10	117
3767811	NOT10_FAT19306	NOT10	34
3767812	NOT10_FAT19306	NOT10	108
3767813	NOT10_FAT19306	NOT10	56
3767814	NOT10_FAT19306	NOT10	46
3767815	NOT10_FAT19306	NOT10	142
3767816	NOT10_FAT19306	NOT10	82
3767817	NOT10_FAT19306	NOT10	105
3767818	NOT10_FAT19306	NOT10	85
3767819	NOT10_FAT19306	NOT10	44
3767820	NOT10_FAT19306	NOT10	80
3767821	NOT10_FAT19306	NOT10	142
3767822	NOT10_FAT19306	NOT10	42
3767823	NOT10_FAT19306	NOT10	145
3767824	NOT10_FAT19306	NOT10	42
3767825	NOT10_FAT19306	NOT10	60
3767826	NOT10_FAT19306	NOT10	162
3767827	NOT10_FAT19306	NOT10	110
3767828	NOT10_FAT19306	NOT10	126
3767829	NOT10_FAT19306	NOT10	87
3767830	NOT10_FAT19306	NOT10	102
3767831	NOT10_FAT19306	NOT10	52
3767832	NOT10_FAT19306	NOT10	60
3767833	NOT10_FAT19306	NOT10	54
3767834	NOT10_FAT19306	NOT10	135
3767835	NOT10_FAT19306	NOT10	150
3767836	NOT10_FAT19306	NOT10	47
3767837	NOT10_FAT19306	NOT10	14
3767838	NOT10_FAT19306	NOT10	50
3767839	NOT10_FAT19306	NOT10	150
3767840	NOT10_FAT19306	NOT10	33
3767841	NOT10_FAT19306	NOT10	32
3767842	NOT10_FAT19306	NOT10	106
3767843	NOT10_FAT19306	NOT10	90
3767844	NOT10_FAT19306	NOT10	106
3767845	NOT10_FAT19306	NOT10	73
3767846	NOT10_FAT19306	NOT10	86
3767847	NOT10_FAT19306	NOT10	9
3767848	NOT10_FAT19306	NOT10	32
3767849	NOT10_FAT19306	NOT10	106
3767850	NOT10_FAT19306	NOT10	11
3767851	NOT10_FAT19306	NOT10	88
3767852	NOT10_FAT19306	NOT10	117
3767853	NOT10_FAT19306	NOT10	146
3767854	NOT10_FAT19306	NOT10	45
3767855	NOT10_FAT19306	NOT10	38
3767856	NOT10_FAT19306	NOT10	42
3767857	NOT10_FAT19306	NOT10	138
3767858	NOT10_FAT19306	NOT10	38
3767859	NOT10_FAT19306	NOT10	74
3767860	NOT10_FAT19306	NOT10	68
3767861	NOT10_FAT19306	NOT10	29
3767862	NOT10_FAT19306	NOT10	68
3767863	NOT10_FAT19306	NOT10	41
3767864	NOT10_FAT19306	NOT10	94
3767865	NOT10_FAT19306	NOT10	87
3767866	NOT10_FAT19306	NOT10	146
3767867	NOT10_FAT19306	NOT10	73
3767868	NOT10_FAT19306	NOT10	113
3767869	NOT10_FAT19306	NOT10	73
3767870	NOT10_FAT19306	NOT10	54
3767871	NOT10_FAT19306	NOT10	67
3767872	NOT10_FAT19306	NOT10	43
3767873	NOT10_FAT19306	NOT10	44
3767874	NOT10_FAT19306	NOT10	53
3767875	NOT10_FAT19306	NOT10	53
3767876	NOT10_FAT19306	NOT10	102
3767877	NOT10_FAT19306	NOT10	83
3767878	NOT10_FAT19306	NOT10	173
3767879	NOT10_FAT19306	NOT10	89
3767880	NOT10_FAT19306	NOT10	83
3767881	NOT10_FAT19306	NOT10	49
3767882	NOT10_FAT19306	NOT10	42
3767883	NOT10_FAT19306	NOT10	73
3767884	NOT10_FAT19306	NOT10	129
3767885	NOT10_FAT19306	NOT10	67
3767886	NOT10_FAT19306	NOT10	85
3767887	NOT10_FAT19306	NOT10	48
3767888	NOT10_FAT19306	NOT10	59
3767889	NOT10_FAT19306	NOT10	92
3767890	NOT10_FAT19306	NOT10	83
3767891	NOT10_FAT19306	NOT10	97
3767892	NOT10_FAT19306	NOT10	135
3767893	NOT10_FAT19306	NOT10	86
3767894	NOT10_FAT19306	NOT10	64
3767895	NOT10_FAT19306	NOT10	78
3767896	NOT10_FAT19306	NOT10	64
3767897	NOT10_FAT19306	NOT10	127
3767898	NOT10_FAT19306	NOT10	58
3767899	NOT10_FAT19306	NOT10	65
3767900	NOT10_FAT19306	NOT10	122
3767901	NOT10_FAT19306	NOT10	106
3767902	NOT10_FAT19306	NOT10	92
3767903	NOT10_FAT19306	NOT10	40
3767904	NOT10_FAT19306	NOT10	76
3767905	NOT10_FAT19306	NOT10	148
3767906	NOT10_FAT19306	NOT10	60
3767907	NOT10_FAT19306	NOT10	69
3767908	NOT10_FAT19306	NOT10	98
3767909	NOT10_FAT19306	NOT10	93
3767910	NOT10_FAT19306	NOT10	50
3767911	NOT10_FAT19306	NOT10	83
3767912	NOT10_FAT19306	NOT10	72
3767913	NOT10_FAT19306	NOT10	28
3767914	NOT10_FAT19306	NOT10	130
3767915	NOT10_FAT19306	NOT10	25
3767916	NOT10_FAT19306	NOT10	143
3767917	NOT10_FAT19306	NOT10	123
3767918	NOT10_FAT19306	NOT10	93
3767919	NOT10_FAT19306	NOT10	42
3767920	NOT10_FAT19306	NOT10	128
3767921	NOT10_FAT19306	NOT10	71
3767922	NOT10_FAT19306	NOT10	147
3767923	NOT10_FAT19306	NOT10	52
3767924	NOT10_FAT19306	NOT10	55
3767925	NOT10_FAT19306	NOT10	67
3767926	NOT10_FAT19306	NOT10	167
3767927	NOT10_FAT19306	NOT10	94
3767928	NOT10_FAT19306	NOT10	63
3767929	NOT10_FAT19306	NOT10	58
3767930	NOT10_FAT19306	NOT10	165
3767931	NOT10_FAT19306	NOT10	43
3767932	NOT10_FAT19306	NOT10	102
3767933	NOT10_FAT19306	NOT10	62
3767934	NOT10_FAT19306	NOT10	91
3767935	NOT10_FAT19306	NOT10	198
3767936	NOT10_FAT19306	NOT10	65
3767937	NOT10_FAT19306	NOT10	180
3767938	NOT10_FAT19306	NOT10	90
3767939	NOT10_FAT19306	NOT10	24
3767940	NOT10_FAT19306	NOT10	87
3767941	NOT10_FAT19306	NOT10	77
3767942	NOT10_FAT19306	NOT10	43
3767943	NOT10_FAT19306	NOT10	69
3767944	NOT10_FAT19306	NOT10	121
3767945	NOT10_FAT19306	NOT10	102
3767946	NOT10_FAT19306	NOT10	52
3767947	NOT10_FAT19306	NOT10	54
3767948	NOT10_FAT19306	NOT10	43
3767949	NOT10_FAT19306	NOT10	175
3767950	NOT10_FAT19306	NOT10	83
3767951	NOT10_FAT19306	NOT10	94
3767952	NOT10_FAT19306	NOT10	119
3767953	NOT10_FAT19306	NOT10	209
3767954	NOT10_FAT19306	NOT10	52
3767955	NOT10_FAT19306	NOT10	34
3767956	NOT10_FAT19306	NOT10	129
3767957	NOT10_FAT19306	NOT10	107
3767958	NOT10_FAT19306	NOT10	52
3767959	NOT10_FAT19306	NOT10	121
3767960	NOT10_FAT19306	NOT10	107
3767961	NOT10_FAT19306	NOT10	100
3767962	NOT10_FAT19306	NOT10	49
3767963	NOT10_FAT19306	NOT10	80
3767964	NOT10_FAT19306	NOT10	92
3767965	NOT10_FAT19306	NOT10	46
3767966	NOT10_FAT19306	NOT10	38
3767967	NOT10_FAT19306	NOT10	117
3767968	NOT10_FAT19306	NOT10	45
3767969	NOT10_FAT19306	NOT10	128
3767970	NOT10_FAT19306	NOT10	126
3767971	NOT10_FAT19306	NOT10	141
3767972	NOT10_FAT19306	NOT10	92
3767973	NOT10_FAT19306	NOT10	106
3767974	NOT10_FAT19306	NOT10	66
3767975	NOT10_FAT19306	NOT10	37
3767976	NOT10_FAT19306	NOT10	91
3767977	NOT10_FAT19306	NOT10	28
3767978	NOT10_FAT19306	NOT10	153
3767979	NOT10_FAT19306	NOT10	128
3767980	NOT10_FAT19306	NOT10	54
3767981	NOT10_FAT19306	NOT10	94
3767982	NOT10_FAT19306	NOT10	129
3767983	NOT10_FAT19306	NOT10	61
3767984	NOT10_FAT19306	NOT10	69
3767985	NOT10_FAT19306	NOT10	41
3767986	NOT10_FAT19306	NOT10	147
3767987	NOT10_FAT19306	NOT10	154
3767988	NOT10_FAT19306	NOT10	211
3767989	NOT10_FAT19306	NOT10	98
3767990	NOT10_FAT19306	NOT10	187
3767991	NOT10_FAT19306	NOT10	76
3767992	NOT10_FAT19306	NOT10	81
3767993	NOT10_FAT19306	NOT10	62
3767994	NOT10_FAT19306	NOT10	42
3767995	NOT10_FAT19306	NOT10	82
3767996	NOT10_FAT19306	NOT10	51
3767997	NOT10_FAT19306	NOT10	73
3767998	NOT10_FAT19306	NOT10	57
3767999	NOT10_FAT19306	NOT10	153
3768000	NOT10_FAT19306	NOT10	29
3768001	NOT10_FAT19306	NOT10	107
3768002	NOT10_FAT19306	NOT10	103
3768003	NOT10_FAT19306	NOT10	29
3768004	NOT10_FAT19306	NOT10	146
3768005	NOT10_FAT19306	NOT10	27
3768006	NOT10_FAT19306	NOT10	64
3768007	NOT10_FAT19306	NOT10	98
3768008	NOT10_FAT19306	NOT10	60
3768009	NOT10_FAT19306	NOT10	116
3768010	NOT10_FAT19306	NOT10	98
3768011	NOT10_FAT19306	NOT10	38
3768012	NOT10_FAT19306	NOT10	89
3768013	NOT10_FAT19306	NOT10	78
3768014	NOT10_FAT19306	NOT10	58
3768015	NOT10_FAT19306	NOT10	50
3768016	NOT10_FAT19306	NOT10	57
3768017	NOT10_FAT19306	NOT10	157
3768018	NOT10_FAT19306	NOT10	53
3768019	NOT10_FAT19306	NOT10	89
3768020	NOT10_FAT19306	NOT10	58
3768021	NOT10_FAT19306	NOT10	56
3768022	NOT10_FAT19306	NOT10	95
3768023	NOT10_FAT19306	NOT10	119
3768024	NOT10_FAT19306	NOT10	152
3768025	NOT10_FAT19306	NOT10	107
3768026	NOT10_FAT19306	NOT10	37
3768027	NOT10_FAT19306	NOT10	149
3768028	NOT10_FAT19306	NOT10	153
3768029	NOT10_FAT19306	NOT10	69
3768030	NOT10_FAT19306	NOT10	50
3768031	NOT10_FAT19306	NOT10	124
3768032	NOT10_FAT19306	NOT10	106
3768033	NOT10_FAT19306	NOT10	164
3768034	NOT10_FAT19306	NOT10	33
3768035	NOT10_FAT19306	NOT10	233
3768036	NOT10_FAT19306	NOT10	62
3768037	NOT10_FAT19306	NOT10	56
3768038	NOT10_FAT19306	NOT10	42
3768039	NOT10_FAT19306	NOT10	34
3768040	NOT10_FAT19306	NOT10	101
3768041	NOT10_FAT19306	NOT10	52
3768042	NOT10_FAT19306	NOT10	140
3768043	NOT10_FAT19306	NOT10	76
3768044	NOT10_FAT19306	NOT10	103
3768045	NOT10_FAT19306	NOT10	61
3768046	NOT10_FAT19306	NOT10	27
3768047	NOT10_FAT19306	NOT10	156
3768048	NOT10_FAT19306	NOT10	54
3768049	NOT10_FAT19306	NOT10	48
3768050	NOT10_FAT19306	NOT10	54
3768051	NOT10_FAT19306	NOT10	43
3768052	NOT10_FAT19306	NOT10	39
3768053	NOT10_FAT19306	NOT10	125
3768054	NOT10_FAT19306	NOT10	188
3768055	NOT10_FAT19306	NOT10	10
3768056	NOT10_FAT19306	NOT10	153
3768057	NOT10_FAT19306	NOT10	101
3768058	NOT10_FAT19306	NOT10	167
3768059	NOT10_FAT19306	NOT10	38
3768060	NOT10_FAT19306	NOT10	32
3768061	NOT10_FAT19306	NOT10	56
3768062	NOT10_FAT19306	NOT10	105
3768063	NOT10_FAT19306	NOT10	45
3768064	NOT10_FAT19306	NOT10	88
3768065	NOT10_FAT19306	NOT10	76
3768066	NOT10_FAT19306	NOT10	141
3768067	NOT10_FAT19306	NOT10	33
3768068	NOT10_FAT19306	NOT10	86
3768069	NOT10_FAT19306	NOT10	37
3768070	NOT10_FAT19306	NOT10	179
3768071	NOT10_FAT19306	NOT10	90
3768072	NOT10_FAT19306	NOT10	46
3768073	NOT10_FAT19306	NOT10	109
3768074	NOT10_FAT19306	NOT10	59
3768075	NOT10_FAT19306	NOT10	99
3768076	NOT10_FAT19306	NOT10	78
3768077	NOT10_FAT19306	NOT10	51
3768078	NOT10_FAT19306	NOT10	38
3768079	NOT10_FAT19306	NOT10	37
3768080	NOT10_FAT19306	NOT10	93
3768081	NOT10_FAT19306	NOT10	149
3768082	NOT10_FAT19306	NOT10	52
3768083	NOT10_FAT19306	NOT10	28
3768084	NOT10_FAT19306	NOT10	87
3768085	NOT10_FAT19306	NOT10	96
3768086	NOT10_FAT19306	NOT10	44
3768087	NOT10_FAT19306	NOT10	122
3768088	NOT10_FAT19306	NOT10	66
3768089	NOT10_FAT19306	NOT10	52
3768090	NOT10_FAT19306	NOT10	117
3768091	NOT10_FAT19306	NOT10	72
3768092	NOT10_FAT19306	NOT10	125
3768093	NOT10_FAT19306	NOT10	118
3768094	NOT10_FAT19306	NOT10	135
3768095	NOT10_FAT19306	NOT10	55
3768096	NOT10_FAT19306	NOT10	43
3768097	NOT10_FAT19306	NOT10	137
3768098	NOT10_FAT19306	NOT10	71
3768099	NOT10_FAT19306	NOT10	43
3768100	NOT10_FAT19306	NOT10	79
3768101	NOT10_FAT19306	NOT10	39
3768102	NOT10_FAT19306	NOT10	59
3768103	NOT10_FAT19306	NOT10	26
3768104	NOT10_FAT19306	NOT10	125
3768105	NOT10_FAT19306	NOT10	114
3768106	NOT10_FAT19306	NOT10	91
3768107	NOT10_FAT19306	NOT10	73
3768108	NOT10_FAT19306	NOT10	116
3768109	NOT10_FAT19306	NOT10	95
3768110	NOT10_FAT19306	NOT10	26
3768111	NOT10_FAT19306	NOT10	76
3768112	NOT10_FAT19306	NOT10	62
3768113	NOT10_FAT19306	NOT10	33
3768114	NOT10_FAT19306	NOT10	79
3768115	NOT10_FAT19306	NOT10	132
3768116	NOT10_FAT19306	NOT10	132
3768117	NOT10_FAT19306	NOT10	153
3768118	NOT10_FAT19306	NOT10	37
3768119	NOT10_FAT19306	NOT10	53
3768120	NOT10_FAT19306	NOT10	86
3768121	NOT10_FAT19306	NOT10	99
3768122	NOT10_FAT19306	NOT10	26
3768123	NOT10_FAT19306	NOT10	104
3768124	NOT10_FAT19306	NOT10	90
3768125	NOT10_FAT19306	NOT10	127
3768126	NOT10_FAT19306	NOT10	114
3768127	NOT10_FAT19306	NOT10	34
3768128	NOT10_FAT19306	NOT10	49
3768129	NOT10_FAT19306	NOT10	74
3768130	NOT10_FAT19306	NOT10	62
3768131	NOT10_FAT19306	NOT10	81
3768132	NOT10_FAT19306	NOT10	136
3768133	NOT10_FAT19306	NOT10	129
3768134	NOT10_FAT19306	NOT10	36
3768135	NOT10_FAT19306	NOT10	151
3768136	NOT10_FAT19306	NOT10	87
3768137	NOT10_FAT19306	NOT10	106
3768138	NOT10_FAT19306	NOT10	58
3768139	NOT10_FAT19306	NOT10	83
3768140	NOT10_FAT19306	NOT10	62
3768141	NOT10_FAT19306	NOT10	157
3768142	NOT10_FAT19306	NOT10	52
3768143	NOT10_FAT19306	NOT10	47
3768144	NOT10_FAT19306	NOT10	43
3768145	NOT10_FAT19306	NOT10	55
3768146	NOT10_FAT19306	NOT10	157
3768147	NOT10_FAT19306	NOT10	49
3768148	NOT10_FAT19306	NOT10	55
3768149	NOT10_FAT19306	NOT10	36
3768150	NOT10_FAT19306	NOT10	33
3768151	NOT10_FAT19306	NOT10	203
3768152	NOT10_FAT19306	NOT10	158
3768153	NOT10_FAT19306	NOT10	50
3768154	NOT10_FAT19306	NOT10	73
3768155	NOT10_FAT19306	NOT10	124
3768156	NOT10_FAT19306	NOT10	60
3768157	NOT10_FAT19306	NOT10	159
3768158	NOT10_FAT19306	NOT10	112
3768159	NOT10_FAT19306	NOT10	58
3768160	NOT10_FAT19306	NOT10	73
3768161	NOT10_FAT19306	NOT10	49
3768162	NOT10_FAT19306	NOT10	47
3768163	NOT10_FAT19306	NOT10	38
3768164	NOT10_FAT19306	NOT10	40
3768165	NOT10_FAT19306	NOT10	49
3768166	NOT10_FAT19306	NOT10	56
3768167	NOT10_FAT19306	NOT10	64
3768168	NOT10_FAT19306	NOT10	13
3768169	NOT10_FAT19306	NOT10	69
3768170	NOT10_FAT19306	NOT10	124
3768171	NOT10_FAT19306	NOT10	40
3768172	NOT10_FAT19306	NOT10	134
3768173	NOT10_FAT19306	NOT10	113
3768174	NOT10_FAT19306	NOT10	156
3768175	NOT10_FAT19306	NOT10	57
3768176	NOT10_FAT19306	NOT10	96
3768177	NOT10_FAT19306	NOT10	137
3768178	NOT10_FAT19306	NOT10	50
3768179	NOT10_FAT19306	NOT10	109
3768180	NOT10_FAT19306	NOT10	174
3768181	NOT10_FAT19306	NOT10	48
3768182	NOT10_FAT19306	NOT10	144
3768183	NOT10_FAT19306	NOT10	76
3768184	NOT10_FAT19306	NOT10	38
3768185	NOT10_FAT19306	NOT10	38
3768186	NOT10_FAT19306	NOT10	71
3768187	NOT10_FAT19306	NOT10	120
3768188	NOT10_FAT19306	NOT10	29
3768189	NOT10_FAT19306	NOT10	55
3768190	NOT10_FAT19306	NOT10	69
3768191	NOT10_FAT19306	NOT10	32
3768192	NOT10_FAT19306	NOT10	84
3768193	NOT10_FAT19306	NOT10	95
3768194	NOT10_FAT19306	NOT10	41
3768195	NOT10_FAT19306	NOT10	68
3768196	NOT10_FAT19306	NOT10	37
3768197	NOT10_FAT19306	NOT10	61
3768198	NOT10_FAT19306	NOT10	85
3768199	NOT10_FAT19306	NOT10	114
3768200	NOT10_FAT19306	NOT10	95
3768201	NOT10_FAT19306	NOT10	70
3768202	NOT10_FAT19306	NOT10	33
3768203	NOT10_FAT19306	NOT10	114
3768204	NOT10_FAT19306	NOT10	94
3768205	NOT10_FAT19306	NOT10	158
3768206	NOT10_FAT19306	NOT10	128
3768207	NOT10_FAT19306	NOT10	58
3768208	NOT10_FAT19306	NOT10	80
3768209	NOT10_FAT19306	NOT10	66
3768210	NOT10_FAT19306	NOT10	84
3768211	NOT10_FAT19306	NOT10	89
3768212	NOT10_FAT19306	NOT10	98
3768213	NOT10_FAT19306	NOT10	33
3768214	NOT10_FAT19306	NOT10	119
3768215	NOT10_FAT19306	NOT10	42
3768216	NOT10_FAT19306	NOT10	61
3768217	NOT10_FAT19306	NOT10	70
3768218	NOT10_FAT19306	NOT10	36
3768219	NOT10_FAT19306	NOT10	51
3768220	NOT10_FAT19306	NOT10	24
3768221	NOT10_FAT19306	NOT10	83
3768222	NOT10_FAT19306	NOT10	51
3768223	NOT10_FAT19306	NOT10	82
3768224	NOT10_FAT19306	NOT10	54
3768225	NOT10_FAT19306	NOT10	156
3768226	NOT10_FAT19306	NOT10	48
3768227	NOT10_FAT19306	NOT10	45
3768228	NOT10_FAT19306	NOT10	56
3768229	NOT10_FAT19306	NOT10	51
3768230	NOT10_FAT19306	NOT10	123
3768231	NOT10_FAT19306	NOT10	126
3768232	NOT10_FAT19306	NOT10	80
3768233	NOT10_FAT19306	NOT10	9
3768234	NOT10_FAT19306	NOT10	74
3768235	NOT10_FAT19306	NOT10	94
3768236	NOT10_FAT19306	NOT10	77
3768237	NOT10_FAT19306	NOT10	90
3768238	NOT10_FAT19306	NOT10	122
3768239	NOT10_FAT19306	NOT10	53
3768240	NOT10_FAT19306	NOT10	93
3768241	NOT10_FAT19306	NOT10	29
3768242	NOT10_FAT19306	NOT10	57
3768243	NOT10_FAT19306	NOT10	51
3768244	NOT10_FAT19306	NOT10	52
3768245	NOT10_FAT19306	NOT10	79
3768246	NOT10_FAT19306	NOT10	56
3768247	NOT10_FAT19306	NOT10	106
3768248	NOT10_FAT19306	NOT10	69
3768249	NOT10_FAT19306	NOT10	131
3768250	NOT10_FAT19306	NOT10	96
3768251	NOT10_FAT19306	NOT10	184
3768252	NOT10_FAT19306	NOT10	81
3768253	NOT10_FAT19306	NOT10	23
3768254	NOT10_FAT19306	NOT10	114
3768255	NOT10_FAT19306	NOT10	74
3768256	NOT10_FAT19306	NOT10	73
3768257	NOT10_FAT19306	NOT10	167
3768258	NOT10_FAT19306	NOT10	62
3768259	NOT10_FAT19306	NOT10	38
3768260	NOT10_FAT19306	NOT10	58
3768261	NOT10_FAT19306	NOT10	131
3768262	NOT10_FAT19306	NOT10	62
3768263	NOT10_FAT19306	NOT10	118
3768264	NOT10_FAT19306	NOT10	47
3768265	NOT10_FAT19306	NOT10	45
3768266	NOT10_FAT19306	NOT10	55
3768267	NOT10_FAT19306	NOT10	47
3768268	NOT10_FAT19306	NOT10	45
3768269	NOT10_FAT19306	NOT10	84
3768270	NOT10_FAT19306	NOT10	52
3768271	NOT10_FAT19306	NOT10	20
3768272	NOT10_FAT19306	NOT10	145
3768273	NOT10_FAT19306	NOT10	72
3768274	NOT10_FAT19306	NOT10	35
3768275	NOT10_FAT19306	NOT10	69
3768276	NOT10_FAT19306	NOT10	51
3768277	NOT10_FAT19306	NOT10	47
3768278	NOT10_FAT19306	NOT10	106
3768279	NOT10_FAT19306	NOT10	40
3768280	NOT10_FAT19306	NOT10	99
3768281	NOT10_FAT19306	NOT10	82
3768282	NOT10_FAT19306	NOT10	45
3768283	NOT10_FAT19306	NOT10	87
3768284	NOT10_FAT19306	NOT10	107
3768285	NOT10_FAT19306	NOT10	136
3768286	NOT10_FAT19306	NOT10	56
3768287	NOT10_FAT19306	NOT10	62
3768288	NOT10_FAT19306	NOT10	123
3768289	NOT10_FAT19306	NOT10	39
3768290	NOT10_FAT19306	NOT10	105
3768291	NOT10_FAT19306	NOT10	129
3768292	NOT10_FAT19306	NOT10	61
3768293	NOT10_FAT19306	NOT10	62
3768294	NOT10_FAT19306	NOT10	106
3768295	NOT10_FAT19306	NOT10	67
3768296	NOT10_FAT19306	NOT10	91
3768297	NOT10_FAT19306	NOT10	60
3768298	NOT10_FAT19306	NOT10	142
3768299	NOT10_FAT19306	NOT10	23
3768300	NOT10_FAT19306	NOT10	141
3768301	NOT10_FAT19306	NOT10	110
3768302	NOT10_FAT19306	NOT10	66
3768303	NOT10_FAT19306	NOT10	58
3768304	NOT10_FAT19306	NOT10	73
3768305	NOT10_FAT19306	NOT10	63
3768306	NOT10_FAT19306	NOT10	31
3768307	NOT10_FAT19306	NOT10	135
3768308	NOT10_FAT19306	NOT10	75
3768309	NOT10_FAT19306	NOT10	129
3768310	NOT10_FAT19306	NOT10	27
3768311	NOT10_FAT19306	NOT10	86
3768312	NOT10_FAT19306	NOT10	63
3768313	NOT10_FAT19306	NOT10	30
3768314	NOT10_FAT19306	NOT10	91
3768315	NOT10_FAT19306	NOT10	46
3768316	NOT10_FAT19306	NOT10	50
3768317	NOT10_FAT19306	NOT10	76
3768318	NOT10_FAT19306	NOT10	60
3768319	NOT10_FAT19306	NOT10	120
3768320	NOT10_FAT19306	NOT10	37
3768321	NOT10_FAT19306	NOT10	191
3768322	NOT10_FAT19306	NOT10	78
3768323	NOT10_FAT19306	NOT10	121
3768324	NOT10_FAT19306	NOT10	33
3768325	NOT10_FAT19306	NOT10	127
3768326	NOT10_FAT19306	NOT10	83
3768327	NOT10_FAT19306	NOT10	132
3768328	NOT10_FAT19306	NOT10	53
3768329	NOT10_FAT19306	NOT10	88
3768330	NOT10_FAT19306	NOT10	161
3768331	NOT10_FAT19306	NOT10	14
3768332	NOT10_FAT19306	NOT10	155
3768333	NOT10_FAT19306	NOT10	94
3768334	NOT10_FAT19306	NOT10	67
3768335	NOT10_FAT19306	NOT10	51
3768336	NOT10_FAT19306	NOT10	53
3768337	NOT10_FAT19306	NOT10	128
3768338	NOT10_FAT19306	NOT10	79
3768339	NOT10_FAT19306	NOT10	62
3768340	NOT10_FAT19306	NOT10	65
3768341	NOT10_FAT19306	NOT10	250
3768342	NOT10_FAT19306	NOT10	32
3768343	NOT10_FAT19306	NOT10	136
3768344	NOT10_FAT19306	NOT10	72
3768345	NOT10_FAT19306	NOT10	68
3768346	NOT10_FAT19306	NOT10	68
3768347	NOT10_FAT19306	NOT10	78
3768348	NOT10_FAT19306	NOT10	61
3768349	NOT10_FAT19306	NOT10	79
3768350	NOT10_FAT19306	NOT10	63
3768351	NOT10_FAT19306	NOT10	51
3768352	NOT10_FAT19306	NOT10	45
3768353	NOT10_FAT19306	NOT10	100
3768354	NOT10_FAT19306	NOT10	7
3768355	NOT10_FAT19306	NOT10	76
3768356	NOT10_FAT19306	NOT10	36
3768357	NOT10_FAT19306	NOT10	133
3768358	NOT10_FAT19306	NOT10	82
3768359	NOT10_FAT19306	NOT10	160
3768360	NOT10_FAT19306	NOT10	134
3768361	NOT10_FAT19306	NOT10	43
3768362	NOT10_FAT19306	NOT10	218
3768363	NOT10_FAT19306	NOT10	76
3768364	NOT10_FAT19306	NOT10	58
3768365	NOT10_FAT19306	NOT10	168
3768366	NOT10_FAT19306	NOT10	29
3768367	NOT10_FAT19306	NOT10	96
3768368	NOT10_FAT19306	NOT10	52
3768369	NOT10_FAT19306	NOT10	42
3768370	NOT10_FAT19306	NOT10	51
3768371	NOT10_FAT19306	NOT10	62
3768372	NOT10_FAT19306	NOT10	74
3768373	NOT10_FAT19306	NOT10	104
3768374	NOT10_FAT19306	NOT10	159
3768375	NOT10_FAT19306	NOT10	79
3768376	NOT10_FAT19306	NOT10	67
3768377	NOT10_FAT19306	NOT10	9
3768378	NOT10_FAT19306	NOT10	156
3768379	NOT10_FAT19306	NOT10	44
3768380	NOT10_FAT19306	NOT10	69
3768381	NOT10_FAT19306	NOT10	77
3768382	NOT10_FAT19306	NOT10	60
3768383	NOT10_FAT19306	NOT10	61
3768384	NOT10_FAT19306	NOT10	46
3768385	NOT10_FAT19306	NOT10	85
3768386	NOT10_FAT19306	NOT10	113
3768387	NOT10_FAT19306	NOT10	150
3768388	NOT10_FAT19306	NOT10	149
3768389	NOT10_FAT19306	NOT10	166
3768390	NOT10_FAT19306	NOT10	35
3768391	NOT10_FAT19306	NOT10	75
3768392	NOT10_FAT19306	NOT10	48
3768393	NOT10_FAT19306	NOT10	90
3768394	NOT10_FAT19306	NOT10	89
3768395	NOT10_FAT19306	NOT10	63
3768396	NOT10_FAT19306	NOT10	137
3768397	NOT10_FAT19306	NOT10	115
3768398	NOT10_FAT19306	NOT10	53
3768399	NOT10_FAT19306	NOT10	66
3768400	NOT10_FAT19306	NOT10	60
3768401	NOT10_FAT19306	NOT10	120
3768402	NOT10_FAT19306	NOT10	97
3768403	NOT10_FAT19306	NOT10	24
3768404	NOT10_FAT19306	NOT10	36
3768405	NOT10_FAT19306	NOT10	76
3768406	NOT10_FAT19306	NOT10	86
3768407	NOT10_FAT19306	NOT10	146
3768408	NOT10_FAT19306	NOT10	53
3768409	NOT10_FAT19306	NOT10	65
3768410	NOT10_FAT19306	NOT10	125
3768411	NOT10_FAT19306	NOT10	73
3768412	NOT10_FAT19306	NOT10	48
3768413	NOT10_FAT19306	NOT10	80
3768414	NOT10_FAT19306	NOT10	136
3768415	NOT10_FAT19306	NOT10	145
3768416	NOT10_FAT19306	NOT10	50
3768417	NOT10_FAT19306	NOT10	69
3768418	NOT10_FAT19306	NOT10	103
3768419	NOT10_FAT19306	NOT10	75
3768420	NOT10_FAT19306	NOT10	179
3768421	NOT10_FAT19306	NOT10	63
3768422	NOT10_FAT19306	NOT10	106
3768423	NOT10_FAT19306	NOT10	172
3768424	NOT10_FAT19306	NOT10	174
3768425	NOT10_FAT19306	NOT10	80
3768426	NOT10_FAT19306	NOT10	188
3768427	NOT10_FAT19306	NOT10	61
3768428	NOT10_FAT19306	NOT10	141
3768429	NOT10_FAT19306	NOT10	101
3768430	NOT10_FAT19306	NOT10	217
3768431	NOT10_FAT19306	NOT10	62
3768432	NOT10_FAT19306	NOT10	54
3768433	NOT10_FAT19306	NOT10	49
3768434	NOT10_FAT19306	NOT10	52
3768435	NOT10_FAT19306	NOT10	71
3768436	NOT10_FAT19306	NOT10	33
3768437	NOT10_FAT19306	NOT10	56
3768438	NOT10_FAT19306	NOT10	199
3768439	NOT10_FAT19306	NOT10	31
3768440	NOT10_FAT19306	NOT10	88
3768441	NOT10_FAT19306	NOT10	52
3768442	NOT10_FAT19306	NOT10	72
3768443	NOT10_FAT19306	NOT10	38
3768444	NOT10_FAT19306	NOT10	45
3768445	NOT10_FAT19306	NOT10	46
3768446	NOT10_FAT19306	NOT10	89
3768447	NOT10_FAT19306	NOT10	116
3768448	NOT10_FAT19306	NOT10	69
3768449	NOT10_FAT19306	NOT10	180
3768450	NOT10_FAT19306	NOT10	29
3768451	NOT10_FAT19306	NOT10	164
3768452	NOT10_FAT19306	NOT10	72
3768453	NOT10_FAT19306	NOT10	106
3768454	NOT10_FAT19306	NOT10	93
3768455	NOT10_FAT19306	NOT10	123
3768456	NOT10_FAT19306	NOT10	63
3768457	NOT10_FAT19306	NOT10	78
3768458	NOT10_FAT19306	NOT10	91
3768459	NOT10_FAT19306	NOT10	54
3768460	NOT10_FAT19306	NOT10	50
3768461	NOT10_FAT19306	NOT10	123
3768462	NOT10_FAT19306	NOT10	76
3768463	NOT10_FAT19306	NOT10	64
3768464	NOT10_FAT19306	NOT10	173
3768465	NOT10_FAT19306	NOT10	67
3768466	NOT10_FAT19306	NOT10	121
3768467	NOT10_FAT19306	NOT10	33
3768468	NOT10_FAT19306	NOT10	191
3768469	NOT10_FAT19306	NOT10	104
3768470	NOT10_FAT19306	NOT10	89
3768471	NOT10_FAT19306	NOT10	66
3768472	NOT10_FAT19306	NOT10	146
3768473	NOT10_FAT19306	NOT10	101
3768474	NOT10_FAT19306	NOT10	96
3768475	NOT10_FAT19306	NOT10	76
3768476	NOT10_FAT19306	NOT10	78
3768477	NOT10_FAT19306	NOT10	127
3768478	NOT10_FAT19306	NOT10	90
3768479	NOT10_FAT19306	NOT10	95
3768480	NOT10_FAT19306	NOT10	105
3768481	NOT10_FAT19306	NOT10	123
3768482	NOT10_FAT19306	NOT10	103
3768483	NOT10_FAT19306	NOT10	61
3768484	NOT10_FAT19306	NOT10	121
3768485	NOT10_FAT19306	NOT10	44
3768486	NOT10_FAT19306	NOT10	76
3768487	NOT10_FAT19306	NOT10	126
3768488	NOT10_FAT19306	NOT10	38
3768489	NOT10_FAT19306	NOT10	9
3768490	NOT10_FAT19306	NOT10	98
3768491	NOT10_FAT19306	NOT10	101
3768492	NOT10_FAT19306	NOT10	120
3768493	NOT10_FAT19306	NOT10	196
3768494	NOT10_FAT19306	NOT10	53
3768495	NOT10_FAT19306	NOT10	57
3768496	NOT10_FAT19306	NOT10	68
3768497	NOT10_FAT19306	NOT10	135
3768498	NOT10_FAT19306	NOT10	65
3768499	NOT10_FAT19306	NOT10	122
3768500	NOT10_FAT19306	NOT10	44
3768501	NOT10_FAT19306	NOT10	44
3768502	NOT10_FAT19306	NOT10	107
3768503	NOT10_FAT19306	NOT10	80
3768504	NOT10_FAT19306	NOT10	55
3768505	NOT10_FAT19306	NOT10	46
3768506	NOT10_FAT19306	NOT10	27
3768507	NOT10_FAT19306	NOT10	121
3768508	NOT10_FAT19306	NOT10	50
3768509	NOT10_FAT19306	NOT10	52
3768510	NOT10_FAT19306	NOT10	114
3768511	NOT10_FAT19306	NOT10	117
3768512	NOT10_FAT19306	NOT10	87
3768513	NOT10_FAT19306	NOT10	69
3768514	NOT10_FAT19306	NOT10	117
3768515	NOT10_FAT19306	NOT10	67
3768516	NOT10_FAT19306	NOT10	67
3768517	NOT10_FAT19306	NOT10	56
3768518	NOT10_FAT19306	NOT10	55
3768519	NOT10_FAT19306	NOT10	43
3768520	NOT10_FAT19306	NOT10	51
3768521	NOT10_FAT19306	NOT10	133
3768522	NOT10_FAT19306	NOT10	24
3768523	NOT10_FAT19306	NOT10	58
3768524	NOT10_FAT19306	NOT10	55
3768525	NOT10_FAT19306	NOT10	56
3768526	NOT10_FAT19306	NOT10	44
3768527	NOT10_FAT19306	NOT10	100
3768528	NOT10_FAT19306	NOT10	101
3768529	NOT10_FAT19306	NOT10	78
3768530	NOT10_FAT19306	NOT10	111
3768531	NOT10_FAT19306	NOT10	136
3768532	NOT10_FAT19306	NOT10	64
3768533	NOT10_FAT19306	NOT10	61
3768534	NOT10_FAT19306	NOT10	84
3768535	NOT10_FAT19306	NOT10	102
3768536	NOT10_FAT19306	NOT10	98
3768537	NOT10_FAT19306	NOT10	172
3768538	NOT10_FAT19306	NOT10	67
3768539	NOT10_FAT19306	NOT10	71
3768540	NOT10_FAT19306	NOT10	128
3768541	NOT10_FAT19306	NOT10	43
3768542	NOT10_FAT19306	NOT10	50
3768543	NOT10_FAT19306	NOT10	142
3768544	NOT10_FAT19306	NOT10	76
3768545	NOT10_FAT19306	NOT10	95
3768546	NOT10_FAT19306	NOT10	49
3768547	NOT10_FAT19306	NOT10	37
3768548	NOT10_FAT19306	NOT10	53
3768549	NOT10_FAT19306	NOT10	39
3768550	NOT10_FAT19306	NOT10	93
3768551	NOT10_FAT19306	NOT10	125
3768552	NOT10_FAT19306	NOT10	107
3768553	NOT10_FAT19306	NOT10	18
3768554	NOT10_FAT19306	NOT10	57
3768555	NOT10_FAT19306	NOT10	42
3768556	NOT10_FAT19306	NOT10	102
3768557	NOT10_FAT19306	NOT10	10
3768558	NOT10_FAT19306	NOT10	68
3768559	NOT10_FAT19306	NOT10	65
3768560	NOT10_FAT19306	NOT10	53
3768561	NOT10_FAT19306	NOT10	52
3768562	NOT10_FAT19306	NOT10	114
3768563	NOT10_FAT19306	NOT10	41
3768564	NOT10_FAT19306	NOT10	177
3768565	NOT10_FAT19306	NOT10	59
3768566	NOT10_FAT19306	NOT10	90
3768567	NOT10_FAT19306	NOT10	58
3768568	NOT10_FAT19306	NOT10	105
3768569	NOT10_FAT19306	NOT10	67
3768570	NOT10_FAT19306	NOT10	59
3768571	NOT10_FAT19306	NOT10	218
3768572	NOT10_FAT19306	NOT10	49
3768573	NOT10_FAT19306	NOT10	166
3768574	NOT10_FAT19306	NOT10	52
3768575	NOT10_FAT19306	NOT10	90
3768576	NOT10_FAT19306	NOT10	64
3768577	NOT10_FAT19306	NOT10	27
3768578	NOT10_FAT19306	NOT10	54
3768579	NOT10_FAT19306	NOT10	101
3768580	NOT10_FAT19306	NOT10	79
3768581	NOT10_FAT19306	NOT10	143
3768582	NOT10_FAT19306	NOT10	98
3768583	NOT10_FAT19306	NOT10	168
3768584	NOT10_FAT19306	NOT10	74
3768585	NOT10_FAT19306	NOT10	176
3768586	NOT10_FAT19306	NOT10	23
3768587	NOT10_FAT19306	NOT10	59
3768588	NOT10_FAT19306	NOT10	47
3768589	NOT10_FAT19306	NOT10	79
3768590	NOT10_FAT19306	NOT10	57
3768591	NOT10_FAT19306	NOT10	46
3768592	NOT10_FAT19306	NOT10	64
3768593	NOT10_FAT19306	NOT10	135
3768594	NOT10_FAT19306	NOT10	146
3768595	NOT10_FAT19306	NOT10	40
3768596	NOT10_FAT19306	NOT10	113
3768597	NOT10_FAT19306	NOT10	91
3768598	NOT10_FAT19306	NOT10	234
3768599	NOT10_FAT19306	NOT10	147
3768600	NOT10_FAT19306	NOT10	32
3768601	NOT10_FAT19306	NOT10	53
3768602	NOT10_FAT19306	NOT10	11
3768603	NOT10_FAT19306	NOT10	121
3768604	NOT10_FAT19306	NOT10	49
3768605	NOT10_FAT19306	NOT10	104
3768606	NOT10_FAT19306	NOT10	32
3768607	NOT10_FAT19306	NOT10	73
3768608	NOT10_FAT19306	NOT10	174
3768609	NOT10_FAT19306	NOT10	81
3768610	NOT10_FAT19306	NOT10	77
3768611	NOT10_FAT19306	NOT10	88
3768612	NOT10_FAT19306	NOT10	41
3768613	NOT10_FAT19306	NOT10	51
3768614	NOT10_FAT19306	NOT10	102
3768615	NOT10_FAT19306	NOT10	77
3768616	NOT10_FAT19306	NOT10	89
3768617	NOT10_FAT19306	NOT10	209
3768618	NOT10_FAT19306	NOT10	101
3768619	NOT10_FAT19306	NOT10	10
3768620	NOT10_FAT19306	NOT10	83
3768621	NOT10_FAT19306	NOT10	76
3768622	NOT10_FAT19306	NOT10	90
3768623	NOT10_FAT19306	NOT10	114
3768624	NOT10_FAT19306	NOT10	115
3768625	NOT10_FAT19306	NOT10	162
3768626	NOT10_FAT19306	NOT10	96
3768627	NOT10_FAT19306	NOT10	93
3768628	NOT10_FAT19306	NOT10	70
3768629	NOT10_FAT19306	NOT10	96
3768630	NOT10_FAT19306	NOT10	86
3768631	NOT10_FAT19306	NOT10	47
3768632	NOT10_FAT19306	NOT10	63
3768633	NOT10_FAT19306	NOT10	80
3768634	NOT10_FAT19306	NOT10	39
3768635	NOT10_FAT19306	NOT10	100
3768636	NOT10_FAT19306	NOT10	59
3768637	NOT10_FAT19306	NOT10	56
3768638	NOT10_FAT19306	NOT10	66
3768639	NOT10_FAT19306	NOT10	103
3768640	NOT10_FAT19306	NOT10	86
3768641	NOT10_FAT19306	NOT10	72
3768642	NOT10_FAT19306	NOT10	111
3768643	NOT10_FAT19306	NOT10	204
3768644	NOT10_FAT19306	NOT10	163
3768645	NOT10_FAT19306	NOT10	71
3768646	NOT10_FAT19306	NOT10	76
3768647	NOT10_FAT19306	NOT10	107
3768648	NOT10_FAT19306	NOT10	56
3768649	NOT10_FAT19306	NOT10	10
3768650	NOT10_FAT19306	NOT10	43
3768651	NOT10_FAT19306	NOT10	59
3768652	NOT10_FAT19306	NOT10	92
3768653	NOT10_FAT19306	NOT10	56
3768654	NOT10_FAT19306	NOT10	73
3768655	NOT10_FAT19306	NOT10	175
3768656	NOT10_FAT19306	NOT10	81
3768657	NOT10_FAT19306	NOT10	73
3768658	NOT10_FAT19306	NOT10	107
3768659	NOT10_FAT19306	NOT10	53
3768660	NOT10_FAT19306	NOT10	33
3768661	NOT10_FAT19306	NOT10	112
3768662	NOT10_FAT19306	NOT10	118
3768663	NOT10_FAT19306	NOT10	19
3768664	NOT10_FAT19306	NOT10	114
3768665	NOT10_FAT19306	NOT10	54
3768666	NOT10_FAT19306	NOT10	93
3768667	NOT10_FAT19306	NOT10	115
3768668	NOT10_FAT19306	NOT10	67
3768669	NOT10_FAT19306	NOT10	31
3768670	NOT10_FAT19306	NOT10	96
3768671	NOT10_FAT19306	NOT10	69
3768672	NOT10_FAT19306	NOT10	54
3768673	NOT10_FAT19306	NOT10	65
3768674	NOT10_FAT19306	NOT10	111
3768675	NOT10_FAT19306	NOT10	101
3768676	NOT10_FAT19306	NOT10	119
3768677	NOT10_FAT19306	NOT10	67
3768678	NOT10_FAT19306	NOT10	68
3768679	NOT10_FAT19306	NOT10	105
3768680	NOT10_FAT19306	NOT10	64
3768681	NOT10_FAT19306	NOT10	47
3768682	NOT10_FAT19306	NOT10	86
3768683	NOT10_FAT19306	NOT10	87
3768684	NOT10_FAT19306	NOT10	90
3768685	NOT10_FAT19306	NOT10	38
3768686	NOT10_FAT19306	NOT10	86
3768687	NOT10_FAT19306	NOT10	48
3768688	NOT10_FAT19306	NOT10	60
3768689	NOT10_FAT19306	NOT10	60
3768690	NOT10_FAT19306	NOT10	99
3768691	NOT10_FAT19306	NOT10	104
3768692	NOT10_FAT19306	NOT10	86
3768693	NOT10_FAT19306	NOT10	51
3768694	NOT10_FAT19306	NOT10	119
3768695	NOT10_FAT19306	NOT10	93
3768696	NOT10_FAT19306	NOT10	71
3768697	NOT10_FAT19306	NOT10	76
3768698	NOT10_FAT19306	NOT10	76
3768699	NOT10_FAT19306	NOT10	173
3768700	NOT10_FAT19306	NOT10	21
3768701	NOT10_FAT19306	NOT10	31
3768702	NOT10_FAT19306	NOT10	71
3768703	NOT10_FAT19306	NOT10	46
3768704	NOT10_FAT19306	NOT10	135
3768705	NOT10_FAT19306	NOT10	53
3768706	NOT10_FAT19306	NOT10	133
3768707	NOT10_FAT19306	NOT10	91
3768708	NOT10_FAT19306	NOT10	69
3768709	NOT10_FAT19306	NOT10	168
3768710	NOT10_FAT19306	NOT10	128
3768711	NOT10_FAT19306	NOT10	48
3768712	NOT10_FAT19306	NOT10	49
3768713	NOT10_FAT19306	NOT10	222
3768714	NOT10_FAT19306	NOT10	64
3768715	NOT10_FAT19306	NOT10	119
3768716	NOT10_FAT19306	NOT10	113
3768717	NOT10_FAT19306	NOT10	157
3768718	NOT10_FAT19306	NOT10	71
3768719	NOT10_FAT19306	NOT10	165
3768720	NOT10_FAT19306	NOT10	98
3768721	NOT10_FAT19306	NOT10	54
3768722	NOT10_FAT19306	NOT10	97
3768723	NOT10_FAT19306	NOT10	105
3768724	NOT10_FAT19306	NOT10	47
3768725	NOT10_FAT19306	NOT10	95
3768726	NOT10_FAT19306	NOT10	54
3768727	NOT10_FAT19306	NOT10	88
3768728	NOT10_FAT19306	NOT10	59
3768729	NOT10_FAT19306	NOT10	75
3768730	NOT10_FAT19306	NOT10	182
3768731	NOT10_FAT19306	NOT10	64
3768732	NOT10_FAT19306	NOT10	127
3768733	NOT10_FAT19306	NOT10	55
3768734	NOT10_FAT19306	NOT10	155
3768735	NOT10_FAT19306	NOT10	157
3768736	NOT10_FAT19306	NOT10	64
3768737	NOT10_FAT19306	NOT10	59
3768738	NOT10_FAT19306	NOT10	98
3768739	NOT10_FAT19306	NOT10	174
3768740	NOT10_FAT19306	NOT10	52
3768741	NOT10_FAT19306	NOT10	150
3768742	NOT10_FAT19306	NOT10	54
3768743	NOT10_FAT19306	NOT10	58
3768744	NOT10_FAT19306	NOT10	86
3768745	NOT10_FAT19306	NOT10	44
3768746	NOT10_FAT19306	NOT10	71
3768747	NOT10_FAT19306	NOT10	41
3768748	NOT10_FAT19306	NOT10	139
3768749	NOT10_FAT19306	NOT10	56
3768750	NOT10_FAT19306	NOT10	86
3768751	NOT10_FAT19306	NOT10	56
3768752	NOT10_FAT19306	NOT10	153
3768753	NOT10_FAT19306	NOT10	292
3768754	NOT10_FAT19306	NOT10	46
3768755	NOT10_FAT19306	NOT10	43
3768756	NOT10_FAT19306	NOT10	111
3768757	NOT10_FAT19306	NOT10	115
3768758	NOT10_FAT19306	NOT10	73
3768759	NOT10_FAT19306	NOT10	66
3768760	NOT10_FAT19306	NOT10	61
3768761	NOT10_FAT19306	NOT10	86
3768762	NOT10_FAT19306	NOT10	119
3768763	NOT10_FAT19306	NOT10	37
3768764	NOT10_FAT19306	NOT10	63
3768765	NOT10_FAT19306	NOT10	69
3768766	NOT10_FAT19306	NOT10	84
3768767	NOT10_FAT19306	NOT10	71
3768768	NOT10_FAT19306	NOT10	28
3768769	NOT10_FAT19306	NOT10	73
3768770	NOT10_FAT19306	NOT10	73
3768771	NOT10_FAT19306	NOT10	57
3768772	NOT10_FAT19306	NOT10	43
3768773	NOT10_FAT19306	NOT10	50
3768774	NOT10_FAT19306	NOT10	60
3768775	NOT10_FAT19306	NOT10	63
3768776	NOT10_FAT19306	NOT10	112
3768777	NOT10_FAT19306	NOT10	25
3768778	NOT10_FAT19306	NOT10	32
3768779	NOT10_FAT19306	NOT10	189
3768780	NOT10_FAT19306	NOT10	101
3768781	NOT10_FAT19306	NOT10	48
3768782	NOT10_FAT19306	NOT10	71
3768783	NOT10_FAT19306	NOT10	48
3768784	NOT10_FAT19306	NOT10	162
3768785	NOT10_FAT19306	NOT10	72
3768786	NOT10_FAT19306	NOT10	190
3768787	NOT10_FAT19306	NOT10	54
3768788	NOT10_FAT19306	NOT10	135
3768789	NOT10_FAT19306	NOT10	91
3768790	NOT10_FAT19306	NOT10	95
3768791	NOT10_FAT19306	NOT10	63
3768792	NOT10_FAT19306	NOT10	135
3768793	NOT10_FAT19306	NOT10	69
3768794	NOT10_FAT19306	NOT10	41
3768795	NOT10_FAT19306	NOT10	55
3768796	NOT10_FAT19306	NOT10	48
3768797	NOT10_FAT19306	NOT10	69
3768798	NOT10_FAT19306	NOT10	197
3768799	NOT10_FAT19306	NOT10	108
3768800	NOT10_FAT19306	NOT10	57
3768801	NOT10_FAT19306	NOT10	65
3768802	NOT10_FAT19306	NOT10	47
3768803	NOT10_FAT19306	NOT10	50
3768804	NOT10_FAT19306	NOT10	72
3768805	NOT10_FAT19306	NOT10	104
3768806	NOT10_FAT19306	NOT10	134
3768807	NOT10_FAT19306	NOT10	57
3768808	NOT10_FAT19306	NOT10	90
3768809	NOT10_FAT19306	NOT10	137
3768810	NOT10_FAT19306	NOT10	72
3768811	NOT10_FAT19306	NOT10	48
3768812	NOT10_FAT19306	NOT10	61
3768813	NOT10_FAT19306	NOT10	65
3768814	NOT10_FAT19306	NOT10	60
3768815	NOT10_FAT19306	NOT10	175
3768816	NOT10_FAT19306	NOT10	49
3768817	NOT10_FAT19306	NOT10	233
3768818	NOT10_FAT19306	NOT10	107
3768819	NOT10_FAT19306	NOT10	132
3768820	NOT10_FAT19306	NOT10	37
3768821	NOT10_FAT19306	NOT10	29
3768822	NOT10_FAT19306	NOT10	66
3768823	NOT10_FAT19306	NOT10	23
3768824	NOT10_FAT19306	NOT10	84
3768825	NOT10_FAT19306	NOT10	115
3768826	NOT10_FAT19306	NOT10	49
3768827	NOT10_FAT19306	NOT10	42
3768828	NOT10_FAT19306	NOT10	112
3768829	NOT10_FAT19306	NOT10	46
3768830	NOT10_FAT19306	NOT10	54
3768831	NOT10_FAT19306	NOT10	103
3768832	NOT10_FAT19306	NOT10	32
3768833	NOT10_FAT19306	NOT10	39
3768834	NOT10_FAT19306	NOT10	37
3768835	NOT10_FAT19306	NOT10	109
3768836	NOT10_FAT19306	NOT10	67
3768837	NOT10_FAT19306	NOT10	162
3768838	NOT10_FAT19306	NOT10	54
3768839	NOT10_FAT19306	NOT10	50
3768840	NOT10_FAT19306	NOT10	28
3768841	NOT10_FAT19306	NOT10	49
3768842	NOT10_FAT19306	NOT10	113
3768843	NOT10_FAT19306	NOT10	50
3768844	NOT10_FAT19306	NOT10	105
3768845	NOT10_FAT19306	NOT10	90
3768846	NOT10_FAT19306	NOT10	69
3768847	NOT10_FAT19306	NOT10	106
3768848	NOT10_FAT19306	NOT10	87
3768849	NOT10_FAT19306	NOT10	56
3768850	NOT10_FAT19306	NOT10	102
3768851	NOT10_FAT19306	NOT10	82
3768852	NOT10_FAT19306	NOT10	43
3768853	NOT10_FAT19306	NOT10	52
3768854	NOT10_FAT19306	NOT10	105
3768855	NOT10_FAT19306	NOT10	106
3768856	NOT10_FAT19306	NOT10	83
3768857	NOT10_FAT19306	NOT10	53
3768858	NOT10_FAT19306	NOT10	49
3768859	NOT10_FAT19306	NOT10	64
3768860	NOT10_FAT19306	NOT10	12
3768861	NOT10_FAT19306	NOT10	30
3768862	NOT10_FAT19306	NOT10	53
3768863	NOT10_FAT19306	NOT10	94
3768864	NOT10_FAT19306	NOT10	76
3768865	NOT10_FAT19306	NOT10	85
3768866	NOT10_FAT19306	NOT10	46
3768867	NOT10_FAT19306	NOT10	71
3768868	NOT10_FAT19306	NOT10	99
3768869	NOT10_FAT19306	NOT10	48
3768870	NOT10_FAT19306	NOT10	101
3768871	NOT10_FAT19306	NOT10	62
3768872	NOT10_FAT19306	NOT10	126
3768873	NOT10_FAT19306	NOT10	103
3768874	NOT10_FAT19306	NOT10	152
3768875	NOT10_FAT19306	NOT10	49
3768876	NOT10_FAT19306	NOT10	49
3768877	NOT10_FAT19306	NOT10	93
3768878	NOT10_FAT19306	NOT10	86
3768879	NOT10_FAT19306	NOT10	55
3768880	NOT10_FAT19306	NOT10	62
3768881	NOT10_FAT19306	NOT10	40
3768882	NOT10_FAT19306	NOT10	51
3768883	NOT10_FAT19306	NOT10	68
3768884	NOT10_FAT19306	NOT10	62
3768885	NOT10_FAT19306	NOT10	40
3768886	NOT10_FAT19306	NOT10	116
3768887	NOT10_FAT19306	NOT10	79
3768888	NOT10_FAT19306	NOT10	76
3768889	NOT10_FAT19306	NOT10	76
3768890	NOT10_FAT19306	NOT10	77
3768891	NOT10_FAT19306	NOT10	46
3768892	NOT10_FAT19306	NOT10	96
3768893	NOT10_FAT19306	NOT10	36
3768894	NOT10_FAT19306	NOT10	72
3768895	NOT10_FAT19306	NOT10	29
3768896	NOT10_FAT19306	NOT10	29
3768897	NOT10_FAT19306	NOT10	92
3768898	NOT10_FAT19306	NOT10	17
3768899	NOT10_FAT19306	NOT10	49
3768900	NOT10_FAT19306	NOT10	183
3768901	NOT10_FAT19306	NOT10	149
3768902	NOT10_FAT19306	NOT10	90
3768903	NOT10_FAT19306	NOT10	95
3768904	NOT10_FAT19306	NOT10	40
3768905	NOT10_FAT19306	NOT10	97
3768906	NOT10_FAT19306	NOT10	75
3768907	NOT10_FAT19306	NOT10	98
3768908	NOT10_FAT19306	NOT10	56
3768909	NOT10_FAT19306	NOT10	113
3768910	NOT10_FAT19306	NOT10	10
3768911	NOT10_FAT19306	NOT10	72
3768912	NOT10_FAT19306	NOT10	133
3768913	NOT10_FAT19306	NOT10	89
3768914	NOT10_FAT19306	NOT10	108
3768915	NOT10_FAT19306	NOT10	30
3768916	NOT10_FAT19306	NOT10	53
3768917	NOT10_FAT19306	NOT10	111
3768918	NOT10_FAT19306	NOT10	46
3768919	NOT10_FAT19306	NOT10	26
3768920	NOT10_FAT19306	NOT10	173
3768921	NOT10_FAT19306	NOT10	124
3768922	NOT10_FAT19306	NOT10	84
3768923	NOT10_FAT19306	NOT10	115
3768924	NOT10_FAT19306	NOT10	120
3768925	NOT10_FAT19306	NOT10	47
3768926	NOT10_FAT19306	NOT10	144
3768927	NOT10_FAT19306	NOT10	90
3768928	NOT10_FAT19306	NOT10	118
3768929	NOT10_FAT19306	NOT10	117
3768930	NOT10_FAT19306	NOT10	62
3768931	NOT10_FAT19306	NOT10	60
3768932	NOT10_FAT19306	NOT10	39
3768933	NOT10_FAT19306	NOT10	118
3768934	NOT10_FAT19306	NOT10	91
3768935	NOT10_FAT19306	NOT10	74
3768936	NOT10_FAT19306	NOT10	62
3768937	NOT10_FAT19306	NOT10	71
3768938	NOT10_FAT19306	NOT10	75
3768939	NOT10_FAT19306	NOT10	83
3768940	NOT10_FAT19306	NOT10	148
3768941	NOT10_FAT19306	NOT10	155
3768942	NOT10_FAT19306	NOT10	70
3768943	NOT10_FAT19306	NOT10	118
3768944	NOT10_FAT19306	NOT10	105
3768945	NOT10_FAT19306	NOT10	105
3768946	NOT10_FAT19306	NOT10	164
3768947	NOT10_FAT19306	NOT10	67
3768948	NOT10_FAT19306	NOT10	112
3768949	NOT10_FAT19306	NOT10	101
3768950	NOT10_FAT19306	NOT10	136
3768951	NOT10_FAT19306	NOT10	195
3768952	NOT10_FAT19306	NOT10	55
3768953	NOT10_FAT19306	NOT10	22
3768954	NOT10_FAT19306	NOT10	68
3768955	NOT10_FAT19306	NOT10	171
3768956	NOT10_FAT19306	NOT10	21
3768957	NOT10_FAT19306	NOT10	60
3768958	NOT10_FAT19306	NOT10	94
3768959	NOT10_FAT19306	NOT10	124
3768960	NOT10_FAT19306	NOT10	57
3768961	NOT10_FAT19306	NOT10	30
3768962	NOT10_FAT19306	NOT10	78
3768963	NOT10_FAT19306	NOT10	142
3768964	NOT10_FAT19306	NOT10	15
3768965	NOT10_FAT19306	NOT10	132
3768966	NOT10_FAT19306	NOT10	36
3768967	NOT10_FAT19306	NOT10	64
3768968	NOT10_FAT19306	NOT10	80
3768969	NOT10_FAT19306	NOT10	96
3768970	NOT10_FAT19306	NOT10	153
3768971	NOT10_FAT19306	NOT10	145
3768972	NOT10_FAT19306	NOT10	53
3768973	NOT10_FAT19306	NOT10	20
3768974	NOT10_FAT19306	NOT10	43
3768975	NOT10_FAT19306	NOT10	49
3768976	NOT10_FAT19306	NOT10	138
3768977	NOT10_FAT19306	NOT10	39
3768978	NOT10_FAT19306	NOT10	79
3768979	NOT10_FAT19306	NOT10	53
3768980	NOT10_FAT19306	NOT10	46
3768981	NOT10_FAT19306	NOT10	34
3768982	NOT10_FAT19306	NOT10	42
3768983	NOT10_FAT19306	NOT10	47
3768984	NOT10_FAT19306	NOT10	50
3768985	NOT10_FAT19306	NOT10	42
3768986	NOT10_FAT19306	NOT10	124
3768987	NOT10_FAT19306	NOT10	65
3768988	NOT10_FAT19306	NOT10	123
3768989	NOT10_FAT19306	NOT10	76
3768990	NOT10_FAT19306	NOT10	78
3768991	NOT10_FAT19306	NOT10	61
3768992	NOT10_FAT19306	NOT10	68
3768993	NOT10_FAT19306	NOT10	137
3768994	NOT10_FAT19306	NOT10	90
3768995	NOT10_FAT19306	NOT10	126
3768996	NOT10_FAT19306	NOT10	33
3768997	NOT10_FAT19306	NOT10	103
3768998	NOT10_FAT19306	NOT10	143
3768999	NOT10_FAT19306	NOT10	79
3769000	NOT10_FAT19306	NOT10	88
3769001	NOT10_FAT19306	NOT10	96
3769002	NOT10_FAT19306	NOT10	99
3769003	NOT10_FAT19306	NOT10	95
3769004	NOT10_FAT19306	NOT10	72
3769005	NOT10_FAT19306	NOT10	99
3769006	NOT10_FAT19306	NOT10	103
3769007	NOT10_FAT19306	NOT10	143
3769008	NOT10_FAT19306	NOT10	55
3769009	NOT10_FAT19306	NOT10	37
3769010	NOT10_FAT19306	NOT10	150
3769011	NOT10_FAT19306	NOT10	92
3769012	NOT10_FAT19306	NOT10	63
3769013	NOT10_FAT19306	NOT10	53
3769014	NOT10_FAT19306	NOT10	64
3769015	NOT10_FAT19306	NOT10	42
3769016	NOT10_FAT19306	NOT10	58
3769017	NOT10_FAT19306	NOT10	78
3769018	NOT10_FAT19306	NOT10	56
3769019	NOT10_FAT19306	NOT10	102
3769020	NOT10_FAT19306	NOT10	42
3769021	NOT10_FAT19306	NOT10	48
3769022	NOT10_FAT19306	NOT10	16
3769023	NOT10_FAT19306	NOT10	39
3769024	NOT10_FAT19306	NOT10	93
3769025	NOT10_FAT19306	NOT10	43
3769026	NOT10_FAT19306	NOT10	88
3769027	NOT10_FAT19306	NOT10	114
3769028	NOT10_FAT19306	NOT10	69
3769029	NOT10_FAT19306	NOT10	82
3769030	NOT10_FAT19306	NOT10	99
3769031	NOT10_FAT19306	NOT10	53
3769032	NOT10_FAT19306	NOT10	47
3769033	NOT10_FAT19306	NOT10	68
3769034	NOT10_FAT19306	NOT10	87
3769035	NOT10_FAT19306	NOT10	118
3769036	NOT10_FAT19306	NOT10	124
3769037	NOT10_FAT19306	NOT10	120
3769038	NOT10_FAT19306	NOT10	56
3769039	NOT10_FAT19306	NOT10	37
3769040	NOT10_FAT19306	NOT10	37
3769041	NOT10_FAT19306	NOT10	216
3769042	NOT10_FAT19306	NOT10	42
3769043	NOT10_FAT19306	NOT10	63
3769044	NOT10_FAT19306	NOT10	70
3769045	NOT10_FAT19306	NOT10	53
3769046	NOT10_FAT19306	NOT10	61
3769047	NOT10_FAT19306	NOT10	88
3769048	NOT10_FAT19306	NOT10	112
3769049	NOT10_FAT19306	NOT10	55
3769050	NOT10_FAT19306	NOT10	46
3769051	NOT10_FAT19306	NOT10	95
3769052	NOT10_FAT19306	NOT10	41
3769053	NOT10_FAT19306	NOT10	52
3769054	NOT10_FAT19306	NOT10	30
3769055	NOT10_FAT19306	NOT10	63
3769056	NOT10_FAT19306	NOT10	54
3769057	NOT10_FAT19306	NOT10	66
3769058	NOT10_FAT19306	NOT10	56
3769059	NOT10_FAT19306	NOT10	49
3769060	NOT10_FAT19306	NOT10	63
3769061	NOT10_FAT19306	NOT10	47
3769062	NOT10_FAT19306	NOT10	56
3769063	NOT10_FAT19306	NOT10	70
3769064	NOT10_FAT19306	NOT10	76
3769065	NOT10_FAT19306	NOT10	63
3769066	NOT10_FAT19306	NOT10	81
3769067	NOT10_FAT19306	NOT10	104
3769068	NOT10_FAT19306	NOT10	167
3769069	NOT10_FAT19306	NOT10	81
3769070	NOT10_FAT19306	NOT10	55
3769071	NOT10_FAT19306	NOT10	45
3769072	NOT10_FAT19306	NOT10	73
3769073	NOT10_FAT19306	NOT10	63
3769074	NOT10_FAT19306	NOT10	63
3769075	NOT10_FAT19306	NOT10	94
3769076	NOT10_FAT19306	NOT10	60
3769077	NOT10_FAT19306	NOT10	82
3769078	NOT10_FAT19306	NOT10	128
3769079	NOT10_FAT19306	NOT10	36
3769080	NOT10_FAT19306	NOT10	52
3769081	NOT10_FAT19306	NOT10	101
3769082	NOT10_FAT19306	NOT10	66
3769083	NOT10_FAT19306	NOT10	87
3769084	NOT10_FAT19306	NOT10	114
3769085	NOT10_FAT19306	NOT10	232
3769086	NOT10_FAT19306	NOT10	50
3769087	NOT10_FAT19306	NOT10	56
3769088	NOT10_FAT19306	NOT10	163
3769089	NOT10_FAT19306	NOT10	57
3769090	NOT10_FAT19306	NOT10	71
3769091	NOT10_FAT19306	NOT10	276
3769092	NOT10_FAT19306	NOT10	148
3769093	NOT10_FAT19306	NOT10	28
3769094	NOT10_FAT19306	NOT10	40
3769095	NOT10_FAT19306	NOT10	194
3769096	NOT10_FAT19306	NOT10	54
3769097	NOT10_FAT19306	NOT10	49
3769098	NOT10_FAT19306	NOT10	189
3769099	NOT10_FAT19306	NOT10	100
3769100	NOT10_FAT19306	NOT10	109
3769101	NOT10_FAT19306	NOT10	87
3769102	NOT10_FAT19306	NOT10	60
3769103	NOT10_FAT19306	NOT10	109
3769104	NOT10_FAT19306	NOT10	83
3769105	NOT10_FAT19306	NOT10	79
3769106	NOT10_FAT19306	NOT10	148
3769107	NOT10_FAT19306	NOT10	46
3769108	NOT10_FAT19306	NOT10	199
3769109	NOT10_FAT19306	NOT10	59
3769110	NOT10_FAT19306	NOT10	115
3769111	NOT10_FAT19306	NOT10	100
3769112	NOT10_FAT19306	NOT10	67
3769113	NOT10_FAT19306	NOT10	64
3769114	NOT10_FAT19306	NOT10	109
3769115	NOT10_FAT19306	NOT10	36
3769116	NOT10_FAT19306	NOT10	67
3769117	NOT10_FAT19306	NOT10	81
3769118	NOT10_FAT19306	NOT10	78
3769119	NOT10_FAT19306	NOT10	174
3769120	NOT10_FAT19306	NOT10	43
3769121	NOT10_FAT19306	NOT10	63
3769122	NOT10_FAT19306	NOT10	48
3769123	NOT10_FAT19306	NOT10	105
3769124	NOT10_FAT19306	NOT10	109
3769125	NOT10_FAT19306	NOT10	9
3769126	NOT10_FAT19306	NOT10	223
3769127	NOT10_FAT19306	NOT10	108
3769128	NOT10_FAT19306	NOT10	62
3769129	NOT10_FAT19306	NOT10	88
3769130	NOT10_FAT19306	NOT10	23
3769131	NOT10_FAT19306	NOT10	71
3769132	NOT10_FAT19306	NOT10	28
3769133	NOT10_FAT19306	NOT10	162
3769134	NOT10_FAT19306	NOT10	69
3769135	NOT10_FAT19306	NOT10	77
3769136	NOT10_FAT19306	NOT10	59
3769137	NOT10_FAT19306	NOT10	49
3769138	NOT10_FAT19306	NOT10	71
3769139	NOT10_FAT19306	NOT10	90
3769140	NOT10_FAT19306	NOT10	125
3769141	NOT10_FAT19306	NOT10	121
3769142	NOT10_FAT19306	NOT10	13
3769143	NOT10_FAT19306	NOT10	79
3769144	NOT10_FAT19306	NOT10	64
3769145	NOT10_FAT19306	NOT10	68
3769146	NOT10_FAT19306	NOT10	81
3769147	NOT10_FAT19306	NOT10	55
3769148	NOT10_FAT19306	NOT10	67
3769149	NOT10_FAT19306	NOT10	95
3769150	NOT10_FAT19306	NOT10	57
3769151	NOT10_FAT19306	NOT10	142
3769152	NOT10_FAT19306	NOT10	146
3769153	NOT10_FAT19306	NOT10	73
3769154	NOT10_FAT19306	NOT10	77
3769155	NOT10_FAT19306	NOT10	121
3769156	NOT10_FAT19306	NOT10	59
3769157	NOT10_FAT19306	NOT10	114
3769158	NOT10_FAT19306	NOT10	101
3769159	NOT10_FAT19306	NOT10	121
3769160	NOT10_FAT19306	NOT10	66
3769161	NOT10_FAT19306	NOT10	109
3769162	NOT10_FAT19306	NOT10	63
3769163	NOT10_FAT19306	NOT10	21
3769164	NOT10_FAT19306	NOT10	79
3769165	NOT10_FAT19306	NOT10	56
3769166	NOT10_FAT19306	NOT10	70
3769167	NOT10_FAT19306	NOT10	46
3769168	NOT10_FAT19306	NOT10	134
3769169	NOT10_FAT19306	NOT10	62
3769170	NOT10_FAT19306	NOT10	71
3769171	NOT10_FAT19306	NOT10	78
3769172	NOT10_FAT19306	NOT10	25
3769173	NOT10_FAT19306	NOT10	78
3769174	NOT10_FAT19306	NOT10	61
3769175	NOT10_FAT19306	NOT10	93
3769176	NOT10_FAT19306	NOT10	35
3769177	NOT10_FAT19306	NOT10	53
3769178	NOT10_FAT19306	NOT10	95
3769179	NOT10_FAT19306	NOT10	40
3769180	NOT10_FAT19306	NOT10	76
3769181	NOT10_FAT19306	NOT10	64
3769182	NOT10_FAT19306	NOT10	102
3769183	NOT10_FAT19306	NOT10	15
3769184	NOT10_FAT19306	NOT10	52
3769185	NOT10_FAT19306	NOT10	48
3769186	NOT10_FAT19306	NOT10	111
3769187	NOT10_FAT19306	NOT10	51
3769188	NOT10_FAT19306	NOT10	99
3769189	NOT10_FAT19306	NOT10	45
3769190	NOT10_FAT19306	NOT10	120
3769191	NOT10_FAT19306	NOT10	133
3769192	NOT10_FAT19306	NOT10	109
3769193	NOT10_FAT19306	NOT10	115
3769194	NOT10_FAT19306	NOT10	44
3769195	NOT10_FAT19306	NOT10	57
3769196	NOT10_FAT19306	NOT10	124
3769197	NOT10_FAT19306	NOT10	47
3769198	NOT10_FAT19306	NOT10	147
3769199	NOT10_FAT19306	NOT10	38
3769200	NOT10_FAT19306	NOT10	45
3769201	NOT10_FAT19306	NOT10	40
3769202	NOT10_FAT19306	NOT10	70
3769203	NOT10_FAT19306	NOT10	80
3769204	NOT10_FAT19306	NOT10	105
3769205	NOT10_FAT19306	NOT10	58
3769206	NOT10_FAT19306	NOT10	44
3769207	NOT10_FAT19306	NOT10	92
3769208	NOT10_FAT19306	NOT10	23
3769209	NOT10_FAT19306	NOT10	63
3769210	NOT10_FAT19306	NOT10	37
3769211	NOT10_FAT19306	NOT10	56
3769212	NOT10_FAT19306	NOT10	94
3769213	NOT10_FAT19306	NOT10	131
3769214	NOT10_FAT19306	NOT10	66
3769215	NOT10_FAT19306	NOT10	95
3769216	NOT10_FAT19306	NOT10	90
3769217	NOT10_FAT19306	NOT10	87
3769218	NOT10_FAT19306	NOT10	157
3769219	NOT10_FAT19306	NOT10	42
3769220	NOT10_FAT19306	NOT10	64
3769221	NOT10_FAT19306	NOT10	60
3769222	NOT10_FAT19306	NOT10	60
3769223	NOT10_FAT19306	NOT10	58
3769224	NOT10_FAT19306	NOT10	62
3769225	NOT10_FAT19306	NOT10	41
3769226	NOT10_FAT19306	NOT10	134
3769227	NOT10_FAT19306	NOT10	52
3769228	NOT10_FAT19306	NOT10	98
3769229	NOT10_FAT19306	NOT10	36
3769230	NOT10_FAT19306	NOT10	50
3769231	NOT10_FAT19306	NOT10	43
3769232	NOT10_FAT19306	NOT10	11
3769233	NOT10_FAT19306	NOT10	43
3769234	NOT10_FAT19306	NOT10	51
3769235	NOT10_FAT19306	NOT10	80
3769236	NOT10_FAT19306	NOT10	18
3769237	NOT10_FAT19306	NOT10	90
3769238	NOT10_FAT19306	NOT10	146
3769239	NOT10_FAT19306	NOT10	73
3769240	NOT10_FAT19306	NOT10	63
3769241	NOT10_FAT19306	NOT10	35
3769242	NOT10_FAT19306	NOT10	43
3769243	NOT10_FAT19306	NOT10	95
3769244	NOT10_FAT19306	NOT10	83
3769245	NOT10_FAT19306	NOT10	108
3769246	NOT10_FAT19306	NOT10	115
3769247	NOT10_FAT19306	NOT10	90
3769248	NOT10_FAT19306	NOT10	61
3769249	NOT10_FAT19306	NOT10	66
3769250	NOT10_FAT19306	NOT10	202
3769251	NOT10_FAT19306	NOT10	75
3769252	NOT10_FAT19306	NOT10	27
3769253	NOT10_FAT19306	NOT10	66
3769254	NOT10_FAT19306	NOT10	106
3769255	NOT10_FAT19306	NOT10	85
3769256	NOT10_FAT19306	NOT10	31
3769257	NOT10_FAT19306	NOT10	86
3769258	NOT10_FAT19306	NOT10	179
3769259	NOT10_FAT19306	NOT10	62
3769260	NOT10_FAT19306	NOT10	87
3769261	NOT10_FAT19306	NOT10	126
3769262	NOT10_FAT19306	NOT10	57
3769263	NOT10_FAT19306	NOT10	99
3769264	NOT10_FAT19306	NOT10	57
3769265	NOT10_FAT19306	NOT10	49
3769266	NOT10_FAT19306	NOT10	44
3769267	NOT10_FAT19306	NOT10	109
3769268	NOT10_FAT19306	NOT10	130
3769269	NOT10_FAT19306	NOT10	36
3769270	NOT10_FAT19306	NOT10	88
3769271	NOT10_FAT19306	NOT10	54
3769272	NOT10_FAT19306	NOT10	121
3769273	NOT10_FAT19306	NOT10	99
3769274	NOT10_FAT19306	NOT10	83
3769275	NOT10_FAT19306	NOT10	79
3769276	NOT10_FAT19306	NOT10	89
3769277	NOT10_FAT19306	NOT10	165
3769278	NOT10_FAT19306	NOT10	116
3769279	NOT10_FAT19306	NOT10	81
3769280	NOT10_FAT19306	NOT10	202
3769281	NOT10_FAT19306	NOT10	87
3769282	NOT10_FAT19306	NOT10	89
3769283	NOT10_FAT19306	NOT10	102
3769284	NOT10_FAT19306	NOT10	62
3769285	NOT10_FAT19306	NOT10	65
3769286	NOT10_FAT19306	NOT10	246
3769287	NOT10_FAT19306	NOT10	42
3769288	NOT10_FAT19306	NOT10	102
3769289	NOT10_FAT19306	NOT10	51
3769290	NOT10_FAT19306	NOT10	46
3769291	NOT10_FAT19306	NOT10	48
3769292	NOT10_FAT19306	NOT10	125
3769293	NOT10_FAT19306	NOT10	47
3769294	NOT10_FAT19306	NOT10	30
3769295	NOT10_FAT19306	NOT10	46
3769296	NOT10_FAT19306	NOT10	49
3769297	NOT10_FAT19306	NOT10	57
3769298	NOT10_FAT19306	NOT10	64
3769299	NOT10_FAT19306	NOT10	79
3769300	NOT10_FAT19306	NOT10	118
3769301	NOT10_FAT19306	NOT10	103
3769302	NOT10_FAT19306	NOT10	117
3769303	NOT10_FAT19306	NOT10	42
3769304	NOT10_FAT19306	NOT10	154
3769305	NOT10_FAT19306	NOT10	61
3769306	NOT10_FAT19306	NOT10	74
3769307	NOT10_FAT19306	NOT10	62
3769308	NOT10_FAT19306	NOT10	52
3769309	NOT10_FAT19306	NOT10	64
3769310	NOT10_FAT19306	NOT10	97
3769311	NOT10_FAT19306	NOT10	164
3769312	NOT10_FAT19306	NOT10	84
3769313	NOT10_FAT19306	NOT10	64
3769314	NOT10_FAT19306	NOT10	54
3769315	NOT10_FAT19306	NOT10	35
3769316	NOT10_FAT19306	NOT10	78
3769317	NOT10_FAT19306	NOT10	41
3769318	NOT10_FAT19306	NOT10	54
3769319	NOT10_FAT19306	NOT10	65
3769320	NOT10_FAT19306	NOT10	46
3769321	NOT10_FAT19306	NOT10	99
3769322	NOT10_FAT19306	NOT10	50
3769323	NOT10_FAT19306	NOT10	97
3769324	NOT10_FAT19306	NOT10	86
3769325	NOT10_FAT19306	NOT10	159
3769326	NOT10_FAT19306	NOT10	65
3769327	NOT10_FAT19306	NOT10	78
3769328	NOT10_FAT19306	NOT10	36
3769329	NOT10_FAT19306	NOT10	45
3769330	NOT10_FAT19306	NOT10	33
3769331	NOT10_FAT19306	NOT10	59
3769332	NOT10_FAT19306	NOT10	61
3769333	NOT10_FAT19306	NOT10	148
3769334	NOT10_FAT19306	NOT10	39
3769335	NOT10_FAT19306	NOT10	39
3769336	NOT10_FAT19306	NOT10	101
3769337	NOT10_FAT19306	NOT10	103
3769338	NOT10_FAT19306	NOT10	56
3769339	NOT10_FAT19306	NOT10	69
3769340	NOT10_FAT19306	NOT10	42
3769341	NOT10_FAT19306	NOT10	76
3769342	NOT10_FAT19306	NOT10	189
3769343	NOT10_FAT19306	NOT10	54
3769344	NOT10_FAT19306	NOT10	66
3769345	NOT10_FAT19306	NOT10	24
3769346	NOT10_FAT19306	NOT10	39
3769347	NOT10_FAT19306	NOT10	55
3769348	NOT10_FAT19306	NOT10	34
3769349	NOT10_FAT19306	NOT10	209
3769350	NOT10_FAT19306	NOT10	69
3769351	NOT10_FAT19306	NOT10	209
3769352	NOT10_FAT19306	NOT10	73
3769353	NOT10_FAT19306	NOT10	170
3769354	NOT10_FAT19306	NOT10	67
3769355	NOT10_FAT19306	NOT10	96
3769356	NOT10_FAT19306	NOT10	183
3769357	NOT10_FAT19306	NOT10	145
3769358	NOT10_FAT19306	NOT10	46
3769359	NOT10_FAT19306	NOT10	8
3769360	NOT10_FAT19306	NOT10	104
3769361	NOT10_FAT19306	NOT10	190
3769362	NOT10_FAT19306	NOT10	53
3769363	NOT10_FAT19306	NOT10	120
3769364	NOT10_FAT19306	NOT10	95
3769365	NOT10_FAT19306	NOT10	176
3769366	NOT10_FAT19306	NOT10	54
3769367	NOT10_FAT19306	NOT10	84
3769368	NOT10_FAT19306	NOT10	46
3769369	NOT10_FAT19306	NOT10	86
3769370	NOT10_FAT19306	NOT10	8
3769371	NOT10_FAT19306	NOT10	56
3769372	NOT10_FAT19306	NOT10	49
3769373	NOT10_FAT19306	NOT10	116
3769374	NOT10_FAT19306	NOT10	62
3769375	NOT10_FAT19306	NOT10	138
3769376	NOT10_FAT19306	NOT10	73
3769377	NOT10_FAT19306	NOT10	89
3769378	NOT10_FAT19306	NOT10	83
3769379	NOT10_FAT19306	NOT10	54
3769380	NOT10_FAT19306	NOT10	116
3769381	NOT10_FAT19306	NOT10	119
3769382	NOT10_FAT19306	NOT10	77
3769383	NOT10_FAT19306	NOT10	129
3769384	NOT10_FAT19306	NOT10	92
3769385	NOT10_FAT19306	NOT10	101
3769386	NOT10_FAT19306	NOT10	131
3769387	NOT10_FAT19306	NOT10	136
3769388	NOT10_FAT19306	NOT10	37
3769389	NOT10_FAT19306	NOT10	114
3769390	NOT10_FAT19306	NOT10	37
3769391	NOT10_FAT19306	NOT10	93
3769392	NOT10_FAT19306	NOT10	53
3769393	NOT10_FAT19306	NOT10	81
3769394	NOT10_FAT19306	NOT10	95
3769395	NOT10_FAT19306	NOT10	95
3769396	NOT10_FAT19306	NOT10	138
3769397	NOT10_FAT19306	NOT10	243
3769398	NOT10_FAT19306	NOT10	178
3769399	NOT10_FAT19306	NOT10	26
3769400	NOT10_FAT19306	NOT10	154
3769401	NOT10_FAT19306	NOT10	27
3769402	NOT10_FAT19306	NOT10	125
3769403	NOT10_FAT19306	NOT10	21
3769404	NOT10_FAT19306	NOT10	77
3769405	NOT10_FAT19306	NOT10	39
3769406	NOT10_FAT19306	NOT10	55
3769407	NOT10_FAT19306	NOT10	81
3769408	NOT10_FAT19306	NOT10	49
3769409	NOT10_FAT19306	NOT10	104
3769410	NOT10_FAT19306	NOT10	70
3769411	NOT10_FAT19306	NOT10	58
3769412	NOT10_FAT19306	NOT10	87
3769413	NOT10_FAT19306	NOT10	194
3769414	NOT10_FAT19306	NOT10	121
3769415	NOT10_FAT19306	NOT10	43
3769416	NOT10_FAT19306	NOT10	52
3769417	NOT10_FAT19306	NOT10	80
3769418	NOT10_FAT19306	NOT10	63
3769419	NOT10_FAT19306	NOT10	70
3769420	NOT10_FAT19306	NOT10	37
3769421	NOT10_FAT19306	NOT10	48
3769422	NOT10_FAT19306	NOT10	33
3769423	NOT10_FAT19306	NOT10	36
3769424	NOT10_FAT19306	NOT10	60
3769425	NOT10_FAT19306	NOT10	150
3769426	NOT10_FAT19306	NOT10	107
3769427	NOT10_FAT19306	NOT10	39
3769428	NOT10_FAT19306	NOT10	58
3769429	NOT10_FAT19306	NOT10	42
3769430	NOT10_FAT19306	NOT10	37
3769431	NOT10_FAT19306	NOT10	41
3769432	NOT10_FAT19306	NOT10	59
3769433	NOT10_FAT19306	NOT10	161
3769434	NOT10_FAT19306	NOT10	11
3769435	NOT10_FAT19306	NOT10	138
3769436	NOT10_FAT19306	NOT10	98
3769437	NOT10_FAT19306	NOT10	132
3769438	NOT10_FAT19306	NOT10	55
3769439	NOT10_FAT19306	NOT10	80
3769440	NOT10_FAT19306	NOT10	76
3769441	NOT10_FAT19306	NOT10	84
3769442	NOT10_FAT19306	NOT10	77
3769443	NOT10_FAT19306	NOT10	123
3769444	NOT10_FAT19306	NOT10	54
3769445	NOT10_FAT19306	NOT10	81
3769446	NOT10_FAT19306	NOT10	154
3769447	NOT10_FAT19306	NOT10	69
3769448	NOT10_FAT19306	NOT10	157
3769449	NOT10_FAT19306	NOT10	33
3769450	NOT10_FAT19306	NOT10	35
3769451	NOT10_FAT19306	NOT10	178
3769452	NOT10_FAT19306	NOT10	109
3769453	NOT10_FAT19306	NOT10	111
3769454	NOT10_FAT19306	NOT10	110
3769455	NOT10_FAT19306	NOT10	138
3769456	NOT10_FAT19306	NOT10	208
3769457	NOT10_FAT19306	NOT10	33
3769458	NOT10_FAT19306	NOT10	73
3769459	NOT10_FAT19306	NOT10	83
3769460	NOT10_FAT19306	NOT10	70
3769461	NOT10_FAT19306	NOT10	53
3769462	NOT10_FAT19306	NOT10	73
3769463	NOT10_FAT19306	NOT10	87
3769464	NOT10_FAT19306	NOT10	143
3769465	NOT10_FAT19306	NOT10	162
3769466	NOT10_FAT19306	NOT10	97
3769467	NOT10_FAT19306	NOT10	33
3769468	NOT10_FAT19306	NOT10	151
3769469	NOT10_FAT19306	NOT10	64
3769470	NOT10_FAT19306	NOT10	43
3769471	NOT10_FAT19306	NOT10	38
3769472	NOT10_FAT19306	NOT10	40
3769473	NOT10_FAT19306	NOT10	80
3769474	NOT10_FAT19306	NOT10	82
3769475	NOT10_FAT19306	NOT10	50
3769476	NOT10_FAT19306	NOT10	59
3769477	NOT10_FAT19306	NOT10	109
3769478	NOT10_FAT19306	NOT10	9
3769479	NOT10_FAT19306	NOT10	121
3769480	NOT10_FAT19306	NOT10	29
3769481	NOT10_FAT19306	NOT10	56
3769482	NOT10_FAT19306	NOT10	200
3769483	NOT10_FAT19306	NOT10	20
3769484	NOT10_FAT19306	NOT10	97
3769485	NOT10_FAT19306	NOT10	56
3769486	NOT10_FAT19306	NOT10	33
3769487	NOT10_FAT19306	NOT10	44
3769488	NOT10_FAT19306	NOT10	57
3769489	NOT10_FAT19306	NOT10	86
3769490	NOT10_FAT19306	NOT10	60
3769491	NOT10_FAT19306	NOT10	206
3769492	NOT10_FAT19306	NOT10	138
3769493	NOT10_FAT19306	NOT10	91
3769494	NOT10_FAT19306	NOT10	51
3769495	NOT10_FAT19306	NOT10	82
3769496	NOT10_FAT19306	NOT10	90
3769497	NOT10_FAT19306	NOT10	30
3769498	NOT10_FAT19306	NOT10	62
3769499	NOT10_FAT19306	NOT10	57
3769500	NOT10_FAT19306	NOT10	75
3769501	NOT10_FAT19306	NOT10	52
3769502	NOT10_FAT19306	NOT10	212
3769503	NOT10_FAT19306	NOT10	43
3769504	NOT10_FAT19306	NOT10	137
3769505	NOT10_FAT19306	NOT10	27
3769506	NOT10_FAT19306	NOT10	63
3769507	NOT10_FAT19306	NOT10	146
3769508	NOT10_FAT19306	NOT10	86
3769509	NOT10_FAT19306	NOT10	112
3769510	NOT10_FAT19306	NOT10	35
3769511	NOT10_FAT19306	NOT10	32
3769512	NOT10_FAT19306	NOT10	56
3769513	NOT10_FAT19306	NOT10	48
3769514	NOT10_FAT19306	NOT10	131
3769515	NOT10_FAT19306	NOT10	46
3769516	NOT10_FAT19306	NOT10	71
3769517	NOT10_FAT19306	NOT10	150
3769518	NOT10_FAT19306	NOT10	80
3769519	NOT10_FAT19306	NOT10	59
3769520	NOT10_FAT19306	NOT10	66
3769521	NOT10_FAT19306	NOT10	122
3769522	NOT10_FAT19306	NOT10	47
3769523	NOT10_FAT19306	NOT10	114
3769524	NOT10_FAT19306	NOT10	12
3769525	NOT10_FAT19306	NOT10	30
3769526	NOT10_FAT19306	NOT10	142
3769527	NOT10_FAT19306	NOT10	36
3769528	NOT10_FAT19306	NOT10	60
3769529	NOT10_FAT19306	NOT10	35
3769530	NOT10_FAT19306	NOT10	129
3769531	NOT10_FAT19306	NOT10	56
3769532	NOT10_FAT19306	NOT10	29
3769533	NOT10_FAT19306	NOT10	107
3769534	NOT10_FAT19306	NOT10	111
3769535	NOT10_FAT19306	NOT10	53
3769536	NOT10_FAT19306	NOT10	44
3769537	NOT10_FAT19306	NOT10	172
3769538	NOT10_FAT19306	NOT10	50
3769539	NOT10_FAT19306	NOT10	71
3769540	NOT10_FAT19306	NOT10	122
3769541	NOT10_FAT19306	NOT10	99
3769542	NOT10_FAT19306	NOT10	11
3769543	NOT10_FAT19306	NOT10	62
3769544	NOT10_FAT19306	NOT10	71
3769545	NOT10_FAT19306	NOT10	120
3769546	NOT10_FAT19306	NOT10	101
3769547	NOT10_FAT19306	NOT10	34
3769548	NOT10_FAT19306	NOT10	33
3769549	NOT10_FAT19306	NOT10	131
3769550	NOT10_FAT19306	NOT10	112
3769551	NOT10_FAT19306	NOT10	28
3769552	NOT10_FAT19306	NOT10	42
3769553	NOT10_FAT19306	NOT10	74
3769554	NOT10_FAT19306	NOT10	56
3769555	NOT10_FAT19306	NOT10	80
3769556	NOT10_FAT19306	NOT10	46
3769557	NOT10_FAT19306	NOT10	55
3769558	NOT10_FAT19306	NOT10	27
3769559	NOT10_FAT19306	NOT10	149
3769560	NOT10_FAT19306	NOT10	61
3769561	NOT10_FAT19306	NOT10	38
3769562	NOT10_FAT19306	NOT10	44
3769563	NOT10_FAT19306	NOT10	38
3769564	NOT10_FAT19306	NOT10	97
3769565	NOT10_FAT19306	NOT10	54
3769566	NOT10_FAT19306	NOT10	40
3769567	NOT10_FAT19306	NOT10	71
3769568	NOT10_FAT19306	NOT10	60
3769569	NOT10_FAT19306	NOT10	73
3769570	NOT10_FAT19306	NOT10	105
3769571	NOT10_FAT19306	NOT10	108
3769572	NOT10_FAT19306	NOT10	67
3769573	NOT10_FAT19306	NOT10	62
3769574	NOT10_FAT19306	NOT10	239
3769575	NOT10_FAT19306	NOT10	169
3769576	NOT10_FAT19306	NOT10	61
3769577	NOT10_FAT19306	NOT10	42
3769578	NOT10_FAT19306	NOT10	42
3769579	NOT10_FAT19306	NOT10	95
3769580	NOT10_FAT19306	NOT10	57
3769581	NOT10_FAT19306	NOT10	44
3769582	NOT10_FAT19306	NOT10	24
3769583	NOT10_FAT19306	NOT10	112
3769584	NOT10_FAT19306	NOT10	49
3769585	NOT10_FAT19306	NOT10	27
3769586	NOT10_FAT19306	NOT10	113
3769587	NOT10_FAT19306	NOT10	120
3769588	NOT10_FAT19306	NOT10	125
3769589	NOT10_FAT19306	NOT10	65
3769590	NOT10_FAT19306	NOT10	34
3769591	NOT10_FAT19306	NOT10	103
3769592	NOT10_FAT19306	NOT10	23
3769593	NOT10_FAT19306	NOT10	69
3769594	NOT10_FAT19306	NOT10	52
3769595	NOT10_FAT19306	NOT10	97
3769596	NOT10_FAT19306	NOT10	71
3769597	NOT10_FAT19306	NOT10	66
3769598	NOT10_FAT19306	NOT10	176
3769599	NOT10_FAT19306	NOT10	52
3769600	NOT10_FAT19306	NOT10	73
3769601	NOT10_FAT19306	NOT10	74
3769602	NOT10_FAT19306	NOT10	108
3769603	NOT10_FAT19306	NOT10	167
3769604	NOT10_FAT19306	NOT10	135
3769605	NOT10_FAT19306	NOT10	63
3769606	NOT10_FAT19306	NOT10	33
3769607	NOT10_FAT19306	NOT10	95
3769608	NOT10_FAT19306	NOT10	48
3769609	NOT10_FAT19306	NOT10	73
3769610	NOT10_FAT19306	NOT10	103
3769611	NOT10_FAT19306	NOT10	85
3769612	NOT10_FAT19306	NOT10	96
3769613	NOT10_FAT19306	NOT10	62
3769614	NOT10_FAT19306	NOT10	41
3769615	NOT10_FAT19306	NOT10	76
3769616	NOT10_FAT19306	NOT10	75
3769617	NOT10_FAT19306	NOT10	83
3769618	NOT10_FAT19306	NOT10	69
3769619	NOT10_FAT19306	NOT10	36
3769620	NOT10_FAT19306	NOT10	28
3769621	NOT10_FAT19306	NOT10	55
3769622	NOT10_FAT19306	NOT10	54
3769623	NOT10_FAT19306	NOT10	96
3769624	NOT10_FAT19306	NOT10	122
3769625	NOT10_FAT19306	NOT10	95
3769626	NOT10_FAT19306	NOT10	80
3769627	NOT10_FAT19306	NOT10	165
3769628	NOT10_FAT19306	NOT10	99
3769629	NOT10_FAT19306	NOT10	136
3769630	NOT10_FAT19306	NOT10	83
3769631	NOT10_FAT19306	NOT10	59
3769632	NOT10_FAT19306	NOT10	52
3769633	NOT10_FAT19306	NOT10	58
3769634	NOT10_FAT19306	NOT10	9
3769635	NOT10_FAT19306	NOT10	58
3769636	NOT10_FAT19306	NOT10	74
3769637	NOT10_FAT19306	NOT10	22
3769638	NOT10_FAT19306	NOT10	80
3769639	NOT10_FAT19306	NOT10	7
3769640	NOT10_FAT19306	NOT10	71
3769641	NOT10_FAT19306	NOT10	65
3769642	NOT10_FAT19306	NOT10	154
3769643	NOT10_FAT19306	NOT10	63
3769644	NOT10_FAT19306	NOT10	53
3769645	NOT10_FAT19306	NOT10	52
3769646	NOT10_FAT19306	NOT10	169
3769647	NOT10_FAT19306	NOT10	81
3769648	NOT10_FAT19306	NOT10	90
3769649	NOT10_FAT19306	NOT10	10
3769650	NOT10_FAT19306	NOT10	35
3769651	NOT10_FAT19306	NOT10	198
3769652	NOT10_FAT19306	NOT10	228
3769653	NOT10_FAT19306	NOT10	99
3769654	NOT10_FAT19306	NOT10	33
3769655	NOT10_FAT19306	NOT10	207
3769656	NOT10_FAT19306	NOT10	56
3769657	NOT10_FAT19306	NOT10	189
3769658	NOT10_FAT19306	NOT10	60
3769659	NOT10_FAT19306	NOT10	115
3769660	NOT10_FAT19306	NOT10	63
3769661	NOT10_FAT19306	NOT10	149
3769662	NOT10_FAT19306	NOT10	26
3769663	NOT10_FAT19306	NOT10	49
3769664	NOT10_FAT19306	NOT10	64
3769665	NOT10_FAT19306	NOT10	71
3769666	NOT10_FAT19306	NOT10	32
3769667	NOT10_FAT19306	NOT10	130
3769668	NOT10_FAT19306	NOT10	39
3769669	NOT10_FAT19306	NOT10	34
3769670	NOT10_FAT19306	NOT10	75
3769671	NOT10_FAT19306	NOT10	90
3769672	NOT10_FAT19306	NOT10	56
3769673	NOT10_FAT19306	NOT10	64
3769674	NOT10_FAT19306	NOT10	154
3769675	NOT10_FAT19306	NOT10	9
3769676	NOT10_FAT19306	NOT10	68
3769677	NOT10_FAT19306	NOT10	99
3769678	NOT10_FAT19306	NOT10	61
3769679	NOT10_FAT19306	NOT10	62
3769680	NOT10_FAT19306	NOT10	93
3769681	NOT10_FAT19306	NOT10	61
3769682	NOT10_FAT19306	NOT10	163
3769683	NOT10_FAT19306	NOT10	146
3769684	NOT10_FAT19306	NOT10	63
3769685	NOT10_FAT19306	NOT10	94
3769686	NOT10_FAT19306	NOT10	151
3769687	NOT10_FAT19306	NOT10	117
3769688	NOT10_FAT19306	NOT10	238
3769689	NOT10_FAT19306	NOT10	61
3769690	NOT10_FAT19306	NOT10	73
3769691	NOT10_FAT19306	NOT10	77
3769692	NOT10_FAT19306	NOT10	112
3769693	NOT10_FAT19306	NOT10	159
3769694	NOT10_FAT19306	NOT10	50
3769695	NOT10_FAT19306	NOT10	88
3769696	NOT10_FAT19306	NOT10	37
3769697	NOT10_FAT19306	NOT10	85
3769698	NOT10_FAT19306	NOT10	135
3769699	NOT10_FAT19306	NOT10	69
3769700	NOT10_FAT19306	NOT10	53
3769701	NOT10_FAT19306	NOT10	49
3769702	NOT10_FAT19306	NOT10	134
3769703	NOT10_FAT19306	NOT10	29
3769704	NOT10_FAT19306	NOT10	74
3769705	NOT10_FAT19306	NOT10	129
3769706	NOT10_FAT19306	NOT10	34
3769707	NOT10_FAT19306	NOT10	92
3769708	NOT10_FAT19306	NOT10	236
3769709	NOT10_FAT19306	NOT10	25
3769710	NOT10_FAT19306	NOT10	71
3769711	NOT10_FAT19306	NOT10	129
3769712	NOT10_FAT19306	NOT10	46
3769713	NOT10_FAT19306	NOT10	25
3769714	NOT10_FAT19306	NOT10	59
3769715	NOT10_FAT19306	NOT10	46
3769716	NOT10_FAT19306	NOT10	25
3769717	NOT10_FAT19306	NOT10	54
3769718	NOT10_FAT19306	NOT10	94
3769719	NOT10_FAT19306	NOT10	104
3769720	NOT10_FAT19306	NOT10	71
3769721	NOT10_FAT19306	NOT10	160
3769722	NOT10_FAT19306	NOT10	99
3769723	NOT10_FAT19306	NOT10	48
3769724	NOT10_FAT19306	NOT10	76
3769725	NOT10_FAT19306	NOT10	79
3769726	NOT10_FAT19306	NOT10	53
3769727	NOT10_FAT19306	NOT10	81
3769728	NOT10_FAT19306	NOT10	8
3769729	NOT10_FAT19306	NOT10	43
3769730	NOT10_FAT19306	NOT10	193
3769731	NOT10_FAT19306	NOT10	97
3769732	NOT10_FAT19306	NOT10	89
3769733	NOT10_FAT19306	NOT10	78
3769734	NOT10_FAT19306	NOT10	130
3769735	NOT10_FAT19306	NOT10	67
3769736	NOT10_FAT19306	NOT10	44
3769737	NOT10_FAT19306	NOT10	50
3769738	NOT10_FAT19306	NOT10	78
3769739	NOT10_FAT19306	NOT10	218
3769740	NOT10_FAT19306	NOT10	61
3769741	NOT10_FAT19306	NOT10	32
3769742	NOT10_FAT19306	NOT10	59
3769743	NOT10_FAT19306	NOT10	57
3769744	NOT10_FAT19306	NOT10	156
3769745	NOT10_FAT19306	NOT10	39
3769746	NOT10_FAT19306	NOT10	59
3769747	NOT10_FAT19306	NOT10	69
3769748	NOT10_FAT19306	NOT10	29
3769749	NOT10_FAT19306	NOT10	35
3769750	NOT10_FAT19306	NOT10	24
3769751	NOT10_FAT19306	NOT10	92
3769752	NOT10_FAT19306	NOT10	21
3769753	NOT10_FAT19306	NOT10	29
3769754	NOT10_FAT19306	NOT10	55
3769755	NOT10_FAT19306	NOT10	46
3769756	NOT10_FAT19306	NOT10	189
3769757	NOT10_FAT19306	NOT10	68
3769758	NOT10_FAT19306	NOT10	54
3769759	NOT10_FAT19306	NOT10	74
3769760	NOT10_FAT19306	NOT10	143
3769761	NOT10_FAT19306	NOT10	64
3769762	NOT10_FAT19306	NOT10	50
3769763	NOT10_FAT19306	NOT10	38
3769764	NOT10_FAT19306	NOT10	71
3769765	NOT10_FAT19306	NOT10	44
3769766	NOT10_FAT19306	NOT10	51
3769767	NOT10_FAT19306	NOT10	49
3769768	NOT10_FAT19306	NOT10	12
3769769	NOT10_FAT19306	NOT10	107
3769770	NOT10_FAT19306	NOT10	80
3769771	NOT10_FAT19306	NOT10	35
3769772	NOT10_FAT19306	NOT10	67
3769773	NOT10_FAT19306	NOT10	86
3769774	NOT10_FAT19306	NOT10	114
3769775	NOT10_FAT19306	NOT10	149
3769776	NOT10_FAT19306	NOT10	103
3769777	NOT10_FAT19306	NOT10	126
3769778	NOT10_FAT19306	NOT10	88
3769779	NOT10_FAT19306	NOT10	93
3769780	NOT10_FAT19306	NOT10	103
3769781	NOT10_FAT19306	NOT10	50
3769782	NOT10_FAT19306	NOT10	61
3769783	NOT10_FAT19306	NOT10	71
3769784	NOT10_FAT19306	NOT10	69
3769785	NOT10_FAT19306	NOT10	42
3769786	NOT10_FAT19306	NOT10	78
3769787	NOT10_FAT19306	NOT10	58
3769788	NOT10_FAT19306	NOT10	113
3769789	NOT10_FAT19306	NOT10	103
3769790	NOT10_FAT19306	NOT10	41
3769791	NOT10_FAT19306	NOT10	46
3769792	NOT10_FAT19306	NOT10	22
3769793	NOT10_FAT19306	NOT10	99
3769794	NOT10_FAT19306	NOT10	83
3769795	NOT10_FAT19306	NOT10	51
3769796	NOT10_FAT19306	NOT10	52
3769797	NOT10_FAT19306	NOT10	43
3769798	NOT10_FAT19306	NOT10	41
3769799	NOT10_FAT19306	NOT10	56
3769800	NOT10_FAT19306	NOT10	25
3769801	NOT10_FAT19306	NOT10	24
3769802	NOT10_FAT19306	NOT10	46
3769803	NOT10_FAT19306	NOT10	95
3769804	NOT10_FAT19306	NOT10	116
3769805	NOT10_FAT19306	NOT10	130
3769806	NOT10_FAT19306	NOT10	178
3769807	NOT10_FAT19306	NOT10	19
3769808	NOT10_FAT19306	NOT10	69
3769809	NOT10_FAT19306	NOT10	49
3769810	NOT10_FAT19306	NOT10	133
3769811	NOT10_FAT19306	NOT10	114
3769812	NOT10_FAT19306	NOT10	94
3769813	NOT10_FAT19306	NOT10	55
3769814	NOT10_FAT19306	NOT10	51
3769815	NOT10_FAT19306	NOT10	113
3769816	NOT10_FAT19306	NOT10	97
3769817	NOT10_FAT19306	NOT10	61
3769818	NOT10_FAT19306	NOT10	83
3769819	NOT10_FAT19306	NOT10	41
3769820	NOT10_FAT19306	NOT10	69
3769821	NOT10_FAT19306	NOT10	47
3769822	NOT10_FAT19306	NOT10	57
3769823	NOT10_FAT19306	NOT10	54
3769824	NOT10_FAT19306	NOT10	79
3769825	NOT10_FAT19306	NOT10	65
3769826	NOT10_FAT19306	NOT10	168
3769827	NOT10_FAT19306	NOT10	157
3769828	NOT10_FAT19306	NOT10	67
3769829	NOT10_FAT19306	NOT10	31
3769830	NOT10_FAT19306	NOT10	88
3769831	NOT10_FAT19306	NOT10	53
3769832	NOT10_FAT19306	NOT10	76
3769833	NOT10_FAT19306	NOT10	68
3769834	NOT10_FAT19306	NOT10	130
3769835	NOT10_FAT19306	NOT10	134
3769836	NOT10_FAT19306	NOT10	38
3769837	NOT10_FAT19306	NOT10	35
3769838	NOT10_FAT19306	NOT10	64
3769839	NOT10_FAT19306	NOT10	54
3769840	NOT10_FAT19306	NOT10	99
3769841	NOT10_FAT19306	NOT10	90
3769842	NOT10_FAT19306	NOT10	36
3769843	NOT10_FAT19306	NOT10	139
3769844	NOT10_FAT19306	NOT10	61
3769845	NOT10_FAT19306	NOT10	29
3769846	NOT10_FAT19306	NOT10	69
3769847	NOT10_FAT19306	NOT10	55
3769848	NOT10_FAT19306	NOT10	47
3769849	NOT10_FAT19306	NOT10	42
3769850	NOT10_FAT19306	NOT10	103
3769851	NOT10_FAT19306	NOT10	31
3769852	NOT10_FAT19306	NOT10	154
3769853	NOT10_FAT19306	NOT10	100
3769854	NOT10_FAT19306	NOT10	70
3769855	NOT10_FAT19306	NOT10	101
3769856	NOT10_FAT19306	NOT10	110
3769857	NOT10_FAT19306	NOT10	157
3769858	NOT10_FAT19306	NOT10	54
3769859	NOT10_FAT19306	NOT10	123
3769860	NOT10_FAT19306	NOT10	60
3769861	NOT10_FAT19306	NOT10	101
3769862	NOT10_FAT19306	NOT10	76
3769863	NOT10_FAT19306	NOT10	104
3769864	NOT10_FAT19306	NOT10	46
3769865	NOT10_FAT19306	NOT10	100
3769866	NOT10_FAT19306	NOT10	79
3769867	NOT10_FAT19306	NOT10	31
3769868	NOT10_FAT19306	NOT10	55
3769869	NOT10_FAT19306	NOT10	74
3769870	NOT10_FAT19306	NOT10	75
3769871	NOT10_FAT19306	NOT10	60
3769872	NOT10_FAT19306	NOT10	79
3769873	NOT10_FAT19306	NOT10	55
3769874	NOT10_FAT19306	NOT10	27
3769875	NOT10_FAT19306	NOT10	9
3769876	NOT10_FAT19306	NOT10	153
3769877	NOT10_FAT19306	NOT10	89
3769878	NOT10_FAT19306	NOT10	141
3769879	NOT10_FAT19306	NOT10	99
3769880	NOT10_FAT19306	NOT10	36
3769881	NOT10_FAT19306	NOT10	59
3769882	NOT10_FAT19306	NOT10	42
3769883	NOT10_FAT19306	NOT10	74
3769884	NOT10_FAT19306	NOT10	141
3769885	NOT10_FAT19306	NOT10	112
3769886	NOT10_FAT19306	NOT10	41
3769887	NOT10_FAT19306	NOT10	115
3769888	NOT10_FAT19306	NOT10	84
3769889	NOT10_FAT19306	NOT10	49
3769890	NOT10_FAT19306	NOT10	71
3769891	NOT10_FAT19306	NOT10	94
3769892	NOT10_FAT19306	NOT10	63
3769893	NOT10_FAT19306	NOT10	153
3769894	NOT10_FAT19306	NOT10	25
3769895	NOT10_FAT19306	NOT10	31
3769896	NOT10_FAT19306	NOT10	26
3769897	NOT10_FAT19306	NOT10	44
3769898	NOT10_FAT19306	NOT10	24
3769899	NOT10_FAT19306	NOT10	52
3769900	NOT10_FAT19306	NOT10	124
3769901	NOT10_FAT19306	NOT10	50
3769902	NOT10_FAT19306	NOT10	37
3769903	NOT10_FAT19306	NOT10	70
3769904	NOT10_FAT19306	NOT10	56
3769905	NOT10_FAT19306	NOT10	56
3769906	NOT10_FAT19306	NOT10	61
3769907	NOT10_FAT19306	NOT10	100
3769908	NOT10_FAT19306	NOT10	116
3769909	NOT10_FAT19306	NOT10	107
3769910	NOT10_FAT19306	NOT10	42
3769911	NOT10_FAT19306	NOT10	93
3769912	NOT10_FAT19306	NOT10	70
3769913	NOT10_FAT19306	NOT10	66
3769914	NOT10_FAT19306	NOT10	63
3769915	NOT10_FAT19306	NOT10	66
3769916	NOT10_FAT19306	NOT10	93
3769917	NOT10_FAT19306	NOT10	97
3769918	NOT10_FAT19306	NOT10	99
3769919	NOT10_FAT19306	NOT10	75
3769920	NOT10_FAT19306	NOT10	126
3769921	NOT10_FAT19306	NOT10	37
3769922	NOT10_FAT19306	NOT10	211
3769923	NOT10_FAT19306	NOT10	86
3769924	NOT10_FAT19306	NOT10	53
3769925	NOT10_FAT19306	NOT10	92
3769926	NOT10_FAT19306	NOT10	56
3769927	NOT10_FAT19306	NOT10	176
3769928	NOT10_FAT19306	NOT10	112
3769929	NOT10_FAT19306	NOT10	44
3769930	NOT10_FAT19306	NOT10	36
3769931	NOT10_FAT19306	NOT10	153
3769932	NOT10_FAT19306	NOT10	61
3769933	NOT10_FAT19306	NOT10	63
3769934	NOT10_FAT19306	NOT10	84
3769935	NOT10_FAT19306	NOT10	94
3769936	NOT10_FAT19306	NOT10	125
3769937	NOT10_FAT19306	NOT10	183
3769938	NOT10_FAT19306	NOT10	58
3769939	NOT10_FAT19306	NOT10	84
3769940	NOT10_FAT19306	NOT10	24
3769941	NOT10_FAT19306	NOT10	111
3769942	NOT10_FAT19306	NOT10	159
3769943	NOT10_FAT19306	NOT10	71
3769944	NOT10_FAT19306	NOT10	53
3769945	NOT10_FAT19306	NOT10	186
3769946	NOT10_FAT19306	NOT10	34
3769947	NOT10_FAT19306	NOT10	42
3769948	NOT10_FAT19306	NOT10	37
3769949	NOT10_FAT19306	NOT10	95
3769950	NOT10_FAT19306	NOT10	78
3769951	NOT10_FAT19306	NOT10	83
3769952	NOT10_FAT19306	NOT10	101
3769953	NOT10_FAT19306	NOT10	43
3769954	NOT10_FAT19306	NOT10	186
3769955	NOT10_FAT19306	NOT10	94
3769956	NOT10_FAT19306	NOT10	134
3769957	NOT10_FAT19306	NOT10	41
3769958	NOT10_FAT19306	NOT10	114
3769959	NOT10_FAT19306	NOT10	121
3769960	NOT10_FAT19306	NOT10	66
3769961	NOT10_FAT19306	NOT10	98
3769962	NOT10_FAT19306	NOT10	158
3769963	NOT10_FAT19306	NOT10	66
3769964	NOT10_FAT19306	NOT10	39
3769965	NOT10_FAT19306	NOT10	106
3769966	NOT10_FAT19306	NOT10	83
3769967	NOT10_FAT19306	NOT10	53
3769968	NOT10_FAT19306	NOT10	53
3769969	NOT10_FAT19306	NOT10	29
3769970	NOT10_FAT19306	NOT10	66
3769971	NOT10_FAT19306	NOT10	35
3769972	NOT10_FAT19306	NOT10	83
3769973	NOT10_FAT19306	NOT10	118
3769974	NOT10_FAT19306	NOT10	87
3769975	NOT10_FAT19306	NOT10	118
3769976	NOT10_FAT19306	NOT10	9
3769977	NOT10_FAT19306	NOT10	34
3769978	NOT10_FAT19306	NOT10	85
3769979	NOT10_FAT19306	NOT10	45
3769980	NOT10_FAT19306	NOT10	75
3769981	NOT10_FAT19306	NOT10	38
3769982	NOT10_FAT19306	NOT10	40
3769983	NOT10_FAT19306	NOT10	97
3769984	NOT10_FAT19306	NOT10	89
3769985	NOT10_FAT19306	NOT10	70
3769986	NOT10_FAT19306	NOT10	52
3769987	NOT10_FAT19306	NOT10	32
3769988	NOT10_FAT19306	NOT10	86
3769989	NOT10_FAT19306	NOT10	138
3769990	NOT10_FAT19306	NOT10	75
3769991	NOT10_FAT19306	NOT10	65
3769992	NOT10_FAT19306	NOT10	68
3769993	NOT10_FAT19306	NOT10	48
3769994	NOT10_FAT19306	NOT10	147
3769995	NOT10_FAT19306	NOT10	47
3769996	NOT10_FAT19306	NOT10	40
3769997	NOT10_FAT19306	NOT10	46
3769998	NOT10_FAT19306	NOT10	86
3769999	NOT10_FAT19306	NOT10	77
3770000	NOT10_FAT19306	NOT10	53
3770001	NOT10_FAT19306	NOT10	105
3770002	NOT10_FAT19306	NOT10	129
3770003	NOT10_FAT19306	NOT10	124
3770004	NOT10_FAT19306	NOT10	89
3770005	NOT10_FAT19306	NOT10	49
3770006	NOT10_FAT19306	NOT10	103
3770007	NOT10_FAT19306	NOT10	46
3770008	NOT10_FAT19306	NOT10	73
3770009	NOT10_FAT19306	NOT10	92
3770010	NOT10_FAT19306	NOT10	72
3770011	NOT10_FAT19306	NOT10	86
3770012	NOT10_FAT19306	NOT10	71
3770013	NOT10_FAT19306	NOT10	148
3770014	NOT10_FAT19306	NOT10	58
3770015	NOT10_FAT19306	NOT10	42
3770016	NOT10_FAT19306	NOT10	61
3770017	NOT10_FAT19306	NOT10	101
3770018	NOT10_FAT19306	NOT10	67
3770019	NOT10_FAT19306	NOT10	36
3770020	NOT10_FAT19306	NOT10	54
3770021	NOT10_FAT19306	NOT10	80
3770022	NOT10_FAT19306	NOT10	97
3770023	NOT10_FAT19306	NOT10	43
3770024	NOT10_FAT19306	NOT10	148
3770025	NOT10_FAT19306	NOT10	81
3770026	NOT10_FAT19306	NOT10	95
3770027	NOT10_FAT19306	NOT10	84
3770028	NOT10_FAT19306	NOT10	121
3770029	NOT10_FAT19306	NOT10	79
3770030	NOT10_FAT19306	NOT10	39
3770031	NOT10_FAT19306	NOT10	40
3770032	NOT10_FAT19306	NOT10	72
3770033	NOT10_FAT19306	NOT10	53
3770034	NOT10_FAT19306	NOT10	49
3770035	NOT10_FAT19306	NOT10	159
3770036	NOT10_FAT19306	NOT10	115
3770037	NOT10_FAT19306	NOT10	79
3770038	NOT10_FAT19306	NOT10	98
3770039	NOT10_FAT19306	NOT10	112
3770040	NOT10_FAT19306	NOT10	40
3770041	NOT10_FAT19306	NOT10	69
3770042	NOT10_FAT19306	NOT10	86
3770043	NOT10_FAT19306	NOT10	126
3770044	NOT10_FAT19306	NOT10	65
3770045	NOT10_FAT19306	NOT10	91
3770046	NOT10_FAT19306	NOT10	100
3770047	NOT10_FAT19306	NOT10	84
3770048	NOT10_FAT19306	NOT10	32
3770049	NOT10_FAT19306	NOT10	28
3770050	NOT10_FAT19306	NOT10	73
3770051	NOT10_FAT19306	NOT10	71
3770052	NOT10_FAT19306	NOT10	59
3770053	NOT10_FAT19306	NOT10	32
3770054	NOT10_FAT19306	NOT10	53
3770055	NOT10_FAT19306	NOT10	45
3770056	NOT10_FAT19306	NOT10	106
3770057	NOT10_FAT19306	NOT10	48
3770058	NOT10_FAT19306	NOT10	76
3770059	NOT10_FAT19306	NOT10	121
3770060	NOT10_FAT19306	NOT10	153
3770061	NOT10_FAT19306	NOT10	66
3770062	NOT10_FAT19306	NOT10	61
3770063	NOT10_FAT19306	NOT10	57
3770064	NOT10_FAT19306	NOT10	76
3770065	NOT10_FAT19306	NOT10	124
3770066	NOT10_FAT19306	NOT10	56
3770067	NOT10_FAT19306	NOT10	104
3770068	NOT10_FAT19306	NOT10	123
3770069	NOT10_FAT19306	NOT10	36
3770070	NOT10_FAT19306	NOT10	96
3770071	NOT10_FAT19306	NOT10	115
3770072	NOT10_FAT19306	NOT10	35
3770073	NOT10_FAT19306	NOT10	157
3770074	NOT10_FAT19306	NOT10	88
3770075	NOT10_FAT19306	NOT10	56
3770076	NOT10_FAT19306	NOT10	34
3770077	NOT10_FAT19306	NOT10	46
3770078	NOT10_FAT19306	NOT10	24
3770079	NOT10_FAT19306	NOT10	36
3770080	NOT10_FAT19306	NOT10	83
3770081	NOT10_FAT19306	NOT10	35
3770082	NOT10_FAT19306	NOT10	106
3770083	NOT10_FAT19306	NOT10	32
3770084	NOT10_FAT19306	NOT10	86
3770085	NOT10_FAT19306	NOT10	10
3770086	NOT10_FAT19306	NOT10	85
3770087	NOT10_FAT19306	NOT10	63
3770088	NOT10_FAT19306	NOT10	72
3770089	NOT10_FAT19306	NOT10	24
3770090	NOT10_FAT19306	NOT10	58
3770091	NOT10_FAT19306	NOT10	66
3770092	NOT10_FAT19306	NOT10	67
3770093	NOT10_FAT19306	NOT10	65
3770094	NOT10_FAT19306	NOT10	78
3770095	NOT10_FAT19306	NOT10	95
3770096	NOT10_FAT19306	NOT10	171
3770097	NOT10_FAT19306	NOT10	78
3770098	NOT10_FAT19306	NOT10	55
3770099	NOT10_FAT19306	NOT10	92
3770100	NOT10_FAT19306	NOT10	176
3770101	NOT10_FAT19306	NOT10	54
3770102	NOT10_FAT19306	NOT10	124
3770103	NOT10_FAT19306	NOT10	67
3770104	NOT10_FAT19306	NOT10	55
3770105	NOT10_FAT19306	NOT10	67
3770106	NOT10_FAT19306	NOT10	128
3770107	NOT10_FAT19306	NOT10	60
3770108	NOT10_FAT19306	NOT10	89
3770109	NOT10_FAT19306	NOT10	28
3770110	NOT10_FAT19306	NOT10	62
3770111	NOT10_FAT19306	NOT10	166
3770112	NOT10_FAT19306	NOT10	77
3770113	NOT10_FAT19306	NOT10	91
3770114	NOT10_FAT19306	NOT10	56
3770115	NOT10_FAT19306	NOT10	76
3770116	NOT10_FAT19306	NOT10	23
3770117	NOT10_FAT19306	NOT10	123
3770118	NOT10_FAT19306	NOT10	81
3770119	NOT10_FAT19306	NOT10	61
3770120	NOT10_FAT19306	NOT10	198
3770121	NOT10_FAT19306	NOT10	55
3770122	NOT10_FAT19306	NOT10	40
3770123	NOT10_FAT19306	NOT10	48
3770124	NOT10_FAT19306	NOT10	85
3770125	NOT10_FAT19306	NOT10	122
3770126	NOT10_FAT19306	NOT10	55
3770127	NOT10_FAT19306	NOT10	82
3770128	NOT10_FAT19306	NOT10	80
3770129	NOT10_FAT19306	NOT10	49
3770130	NOT10_FAT19306	NOT10	114
3770131	NOT10_FAT19306	NOT10	95
3770132	NOT10_FAT19306	NOT10	38
3770133	NOT10_FAT19306	NOT10	54
3770134	NOT10_FAT19306	NOT10	78
3770135	NOT10_FAT19306	NOT10	56
3770136	NOT10_FAT19306	NOT10	60
3770137	NOT10_FAT19306	NOT10	110
3770138	NOT10_FAT19306	NOT10	52
3770139	NOT10_FAT19306	NOT10	102
3770140	NOT10_FAT19306	NOT10	52
3770141	NOT10_FAT19306	NOT10	90
3770142	NOT10_FAT19306	NOT10	59
3770143	NOT10_FAT19306	NOT10	54
3770144	NOT10_FAT19306	NOT10	93
3770145	NOT10_FAT19306	NOT10	99
3770146	NOT10_FAT19306	NOT10	108
3770147	NOT10_FAT19306	NOT10	95
3770148	NOT10_FAT19306	NOT10	126
3770149	NOT10_FAT19306	NOT10	86
3770150	NOT10_FAT19306	NOT10	74
3770151	NOT10_FAT19306	NOT10	74
3770152	NOT10_FAT19306	NOT10	63
3770153	NOT10_FAT19306	NOT10	38
3770154	NOT10_FAT19306	NOT10	74
3770155	NOT10_FAT19306	NOT10	57
3770156	NOT10_FAT19306	NOT10	68
3770157	NOT10_FAT19306	NOT10	119
3770158	NOT10_FAT19306	NOT10	47
3770159	NOT10_FAT19306	NOT10	113
3770160	NOT10_FAT19306	NOT10	65
3770161	NOT10_FAT19306	NOT10	67
3770162	NOT10_FAT19306	NOT10	44
3770163	NOT10_FAT19306	NOT10	89
3770164	NOT10_FAT19306	NOT10	42
3770165	NOT10_FAT19306	NOT10	129
3770166	NOT10_FAT19306	NOT10	84
3770167	NOT10_FAT19306	NOT10	85
3770168	NOT10_FAT19306	NOT10	48
3770169	NOT10_FAT19306	NOT10	92
3770170	NOT10_FAT19306	NOT10	42
3770171	NOT10_FAT19306	NOT10	145
3770172	NOT10_FAT19306	NOT10	64
3770173	NOT10_FAT19306	NOT10	127
3770174	NOT10_FAT19306	NOT10	92
3770175	NOT10_FAT19306	NOT10	148
3770176	NOT10_FAT19306	NOT10	57
3770177	NOT10_FAT19306	NOT10	116
3770178	NOT10_FAT19306	NOT10	71
3770179	NOT10_FAT19306	NOT10	63
3770180	NOT10_FAT19306	NOT10	82
3770181	NOT10_FAT19306	NOT10	165
3770182	NOT10_FAT19306	NOT10	198
3770183	NOT10_FAT19306	NOT10	87
3770184	NOT10_FAT19306	NOT10	108
3770185	NOT10_FAT19306	NOT10	69
3770186	NOT10_FAT19306	NOT10	121
3770187	NOT10_FAT19306	NOT10	43
3770188	NOT10_FAT19306	NOT10	55
3770189	NOT10_FAT19306	NOT10	119
3770190	NOT10_FAT19306	NOT10	61
3770191	NOT10_FAT19306	NOT10	46
3770192	NOT10_FAT19306	NOT10	111
3770193	NOT10_FAT19306	NOT10	117
3770194	NOT10_FAT19306	NOT10	126
3770195	NOT10_FAT19306	NOT10	31
3770196	NOT10_FAT19306	NOT10	61
3770197	NOT10_FAT19306	NOT10	28
3770198	NOT10_FAT19306	NOT10	67
3770199	NOT10_FAT19306	NOT10	157
3770200	NOT10_FAT19306	NOT10	69
3770201	NOT10_FAT19306	NOT10	73
3770202	NOT10_FAT19306	NOT10	41
3770203	NOT10_FAT19306	NOT10	62
3770204	NOT10_FAT19306	NOT10	72
3770205	NOT10_FAT19306	NOT10	107
3770206	NOT10_FAT19306	NOT10	103
3770207	NOT10_FAT19306	NOT10	60
3770208	NOT10_FAT19306	NOT10	61
3770209	NOT10_FAT19306	NOT10	64
3770210	NOT10_FAT19306	NOT10	38
3770211	NOT10_FAT19306	NOT10	152
3770212	NOT10_FAT19306	NOT10	50
3770213	NOT10_FAT19306	NOT10	99
3770214	NOT10_FAT19306	NOT10	58
3770215	NOT10_FAT19306	NOT10	119
3770216	NOT10_FAT19306	NOT10	114
3770217	NOT10_FAT19306	NOT10	163
3770218	NOT10_FAT19306	NOT10	56
3770219	NOT10_FAT19306	NOT10	129
3770220	NOT10_FAT19306	NOT10	50
3770221	NOT10_FAT19306	NOT10	88
3770222	NOT10_FAT19306	NOT10	62
3770223	NOT10_FAT19306	NOT10	41
3770224	NOT10_FAT19306	NOT10	89
3770225	NOT10_FAT19306	NOT10	233
3770226	NOT10_FAT19306	NOT10	84
3770227	NOT10_FAT19306	NOT10	76
3770228	NOT10_FAT19306	NOT10	52
3770229	NOT10_FAT19306	NOT10	8
3770230	NOT10_FAT19306	NOT10	27
3770231	NOT10_FAT19306	NOT10	43
3770232	NOT10_FAT19306	NOT10	164
3770233	NOT10_FAT19306	NOT10	10
3770234	NOT10_FAT19306	NOT10	73
3770235	NOT10_FAT19306	NOT10	38
3770236	NOT10_FAT19306	NOT10	53
3770237	NOT10_FAT19306	NOT10	173
3770238	NOT10_FAT19306	NOT10	108
3770239	NOT10_FAT19306	NOT10	83
3770240	NOT10_FAT19306	NOT10	103
3770241	NOT10_FAT19306	NOT10	95
3770242	NOT10_FAT19306	NOT10	38
3770243	NOT10_FAT19306	NOT10	65
3770244	NOT10_FAT19306	NOT10	52
3770245	NOT10_FAT19306	NOT10	96
3770246	NOT10_FAT19306	NOT10	60
3770247	NOT10_FAT19306	NOT10	81
3770248	NOT10_FAT19306	NOT10	84
3770249	NOT10_FAT19306	NOT10	42
3770250	NOT10_FAT19306	NOT10	54
3770251	NOT10_FAT19306	NOT10	144
3770252	NOT10_FAT19306	NOT10	39
3770253	NOT10_FAT19306	NOT10	43
3770254	NOT10_FAT19306	NOT10	115
3770255	NOT10_FAT19306	NOT10	114
3770256	NOT10_FAT19306	NOT10	47
3770257	NOT10_FAT19306	NOT10	26
3770258	NOT10_FAT19306	NOT10	46
3770259	NOT10_FAT19306	NOT10	144
3770260	NOT10_FAT19306	NOT10	103
3770261	NOT10_FAT19306	NOT10	99
3770262	NOT10_FAT19306	NOT10	26
3770263	NOT10_FAT19306	NOT10	90
3770264	NOT10_FAT19306	NOT10	23
3770265	NOT10_FAT19306	NOT10	43
3770266	NOT10_FAT19306	NOT10	52
3770267	NOT10_FAT19306	NOT10	117
3770268	NOT10_FAT19306	NOT10	43
3770269	NOT10_FAT19306	NOT10	209
3770270	NOT10_FAT19306	NOT10	73
3770271	NOT10_FAT19306	NOT10	73
3770272	NOT10_FAT19306	NOT10	70
3770273	NOT10_FAT19306	NOT10	47
3770274	NOT10_FAT19306	NOT10	81
3770275	NOT10_FAT19306	NOT10	102
3770276	NOT10_FAT19306	NOT10	34
3770277	NOT10_FAT19306	NOT10	156
3770278	NOT10_FAT19306	NOT10	109
3770279	NOT10_FAT19306	NOT10	76
3770280	NOT10_FAT19306	NOT10	48
3770281	NOT10_FAT19306	NOT10	76
3770282	NOT10_FAT19306	NOT10	66
3770283	NOT10_FAT19306	NOT10	29
3770284	NOT10_FAT19306	NOT10	28
3770285	NOT10_FAT19306	NOT10	116
3770286	NOT10_FAT19306	NOT10	68
3770287	NOT10_FAT19306	NOT10	54
3770288	NOT10_FAT19306	NOT10	89
3770289	NOT10_FAT19306	NOT10	69
3770290	NOT10_FAT19306	NOT10	95
3770291	NOT10_FAT19306	NOT10	53
3770292	NOT10_FAT19306	NOT10	92
3770293	NOT10_FAT19306	NOT10	77
3770294	NOT10_FAT19306	NOT10	80
3770295	NOT10_FAT19306	NOT10	93
3770296	NOT10_FAT19306	NOT10	57
3770297	NOT10_FAT19306	NOT10	29
3770298	NOT10_FAT19306	NOT10	106
3770299	NOT10_FAT19306	NOT10	86
3770300	NOT10_FAT19306	NOT10	56
3770301	NOT10_FAT19306	NOT10	64
3770302	NOT10_FAT19306	NOT10	40
3770303	NOT10_FAT19306	NOT10	136
3770304	NOT10_FAT19306	NOT10	123
3770305	NOT10_FAT19306	NOT10	170
3770306	NOT10_FAT19306	NOT10	118
3770307	NOT10_FAT19306	NOT10	105
3770308	NOT10_FAT19306	NOT10	91
3770309	NOT10_FAT19306	NOT10	57
3770310	NOT10_FAT19306	NOT10	63
3770311	NOT10_FAT19306	NOT10	54
3770312	NOT10_FAT19306	NOT10	86
3770313	NOT10_FAT19306	NOT10	49
3770314	NOT10_FAT19306	NOT10	46
3770315	NOT10_FAT19306	NOT10	50
3770316	NOT10_FAT19306	NOT10	80
3770317	NOT10_FAT19306	NOT10	121
3770318	NOT10_FAT19306	NOT10	53
3770319	NOT10_FAT19306	NOT10	90
3770320	NOT10_FAT19306	NOT10	161
3770321	NOT10_FAT19306	NOT10	51
3770322	NOT10_FAT19306	NOT10	53
3770323	NOT10_FAT19306	NOT10	79
3770324	NOT10_FAT19306	NOT10	62
3770325	NOT10_FAT19306	NOT10	250
3770326	NOT10_FAT19306	NOT10	65
3770327	NOT10_FAT19306	NOT10	68
3770328	NOT10_FAT19306	NOT10	79
3770329	NOT10_FAT19306	NOT10	63
3770330	NOT10_FAT19306	NOT10	7
3770331	NOT10_FAT19306	NOT10	99
3770332	NOT10_FAT19306	NOT10	105
3770333	NOT10_FAT19306	NOT10	160
3770334	NOT10_FAT19306	NOT10	46
3770335	NOT10_FAT19306	NOT10	70
3770336	NOT10_FAT19306	NOT10	119
3770337	NOT10_FAT19306	NOT10	60
3770338	NOT10_FAT19306	NOT10	62
3770339	NOT10_FAT19306	NOT10	30
3770340	NOT10_FAT19306	NOT10	46
3770341	NOT10_FAT19306	NOT10	47
3770342	NOT10_FAT19306	NOT10	102
3770343	NOT10_FAT19306	NOT10	48
3770344	NOT10_FAT19306	NOT10	137
3770345	NOT10_FAT19306	NOT10	52
3770346	NOT10_FAT19306	NOT10	53
3770347	NOT10_FAT19306	NOT10	66
3770348	NOT10_FAT19306	NOT10	97
3770349	NOT10_FAT19306	NOT10	76
3770350	NOT10_FAT19306	NOT10	53
3770351	NOT10_FAT19306	NOT10	65
3770352	NOT10_FAT19306	NOT10	125
3770353	NOT10_FAT19306	NOT10	136
3770354	NOT10_FAT19306	NOT10	38
3770355	NOT10_FAT19306	NOT10	40
3770356	NOT10_FAT19306	NOT10	63
3770357	NOT10_FAT19306	NOT10	106
3770358	NOT10_FAT19306	NOT10	56
3770359	NOT10_FAT19306	NOT10	101
3770360	NOT10_FAT19306	NOT10	58
3770361	NOT10_FAT19306	NOT10	62
3770362	NOT10_FAT19306	NOT10	71
3770363	NOT10_FAT19306	NOT10	60
3770364	NOT10_FAT19306	NOT10	164
3770365	NOT10_FAT19306	NOT10	67
3770366	NOT10_FAT19306	NOT10	54
3770367	NOT10_FAT19306	NOT10	123
3770368	NOT10_FAT19306	NOT10	79
3770369	NOT10_FAT19306	NOT10	101
3770370	NOT10_FAT19306	NOT10	64
3770371	NOT10_FAT19306	NOT10	112
3770372	NOT10_FAT19306	NOT10	173
3770373	NOT10_FAT19306	NOT10	58
3770374	NOT10_FAT19306	NOT10	121
3770375	NOT10_FAT19306	NOT10	146
3770376	NOT10_FAT19306	NOT10	123
3770377	NOT10_FAT19306	NOT10	37
3770378	NOT10_FAT19306	NOT10	95
3770379	NOT10_FAT19306	NOT10	104
3770380	NOT10_FAT19306	NOT10	196
3770381	NOT10_FAT19306	NOT10	53
3770382	NOT10_FAT19306	NOT10	57
3770383	NOT10_FAT19306	NOT10	65
3770384	NOT10_FAT19306	NOT10	44
3770385	NOT10_FAT19306	NOT10	44
3770386	NOT10_FAT19306	NOT10	80
3770387	NOT10_FAT19306	NOT10	121
3770388	NOT10_FAT19306	NOT10	52
3770389	NOT10_FAT19306	NOT10	87
3770390	NOT10_FAT19306	NOT10	41
3770391	NOT10_FAT19306	NOT10	64
3770392	NOT10_FAT19306	NOT10	58
3770393	NOT10_FAT19306	NOT10	56
3770394	NOT10_FAT19306	NOT10	61
3770395	NOT10_FAT19306	NOT10	68
3770396	NOT10_FAT19306	NOT10	98
3770397	NOT10_FAT19306	NOT10	92
3770398	NOT10_FAT19306	NOT10	81
3770399	NOT10_FAT19306	NOT10	50
3770400	NOT10_FAT19306	NOT10	62
3770401	NOT10_FAT19306	NOT10	128
3770402	NOT10_FAT19306	NOT10	51
3770403	NOT10_FAT19306	NOT10	18
3770404	NOT10_FAT19306	NOT10	88
3770405	NOT10_FAT19306	NOT10	41
3770406	NOT10_FAT19306	NOT10	177
3770407	NOT10_FAT19306	NOT10	59
3770408	NOT10_FAT19306	NOT10	90
3770409	NOT10_FAT19306	NOT10	166
3770410	NOT10_FAT19306	NOT10	52
3770411	NOT10_FAT19306	NOT10	71
3770412	NOT10_FAT19306	NOT10	49
3770413	NOT10_FAT19306	NOT10	101
3770414	NOT10_FAT19306	NOT10	143
3770415	NOT10_FAT19306	NOT10	98
3770416	NOT10_FAT19306	NOT10	88
3770417	NOT10_FAT19306	NOT10	74
3770418	NOT10_FAT19306	NOT10	91
3770419	NOT10_FAT19306	NOT10	53
3770420	NOT10_FAT19306	NOT10	117
3770421	NOT10_FAT19306	NOT10	31
3770422	NOT10_FAT19306	NOT10	32
3770423	NOT10_FAT19306	NOT10	84
3770424	NOT10_FAT19306	NOT10	175
3770425	NOT10_FAT19306	NOT10	76
3770426	NOT10_FAT19306	NOT10	174
3770427	NOT10_FAT19306	NOT10	120
3770428	NOT10_FAT19306	NOT10	78
3770429	NOT10_FAT19306	NOT10	142
3770430	NOT10_FAT19306	NOT10	114
3770431	NOT10_FAT19306	NOT10	70
3770432	NOT10_FAT19306	NOT10	45
3770433	NOT10_FAT19306	NOT10	132
3770434	NOT10_FAT19306	NOT10	140
3770435	NOT10_FAT19306	NOT10	66
3770436	NOT10_FAT19306	NOT10	111
3770437	NOT10_FAT19306	NOT10	56
3770438	NOT10_FAT19306	NOT10	73
3770439	NOT10_FAT19306	NOT10	33
3770440	NOT10_FAT19306	NOT10	53
3770441	NOT10_FAT19306	NOT10	36
3770442	NOT10_FAT19306	NOT10	54
3770443	NOT10_FAT19306	NOT10	115
3770444	NOT10_FAT19306	NOT10	69
3770445	NOT10_FAT19306	NOT10	111
3770446	NOT10_FAT19306	NOT10	101
3770447	NOT10_FAT19306	NOT10	109
3770448	NOT10_FAT19306	NOT10	119
3770449	NOT10_FAT19306	NOT10	93
3770450	NOT10_FAT19306	NOT10	53
3770451	NOT10_FAT19306	NOT10	84
3770452	NOT10_FAT19306	NOT10	103
3770453	NOT10_FAT19306	NOT10	21
3770454	NOT10_FAT19306	NOT10	202
3770455	NOT10_FAT19306	NOT10	46
3770456	NOT10_FAT19306	NOT10	53
3770457	NOT10_FAT19306	NOT10	91
3770458	NOT10_FAT19306	NOT10	69
3770459	NOT10_FAT19306	NOT10	73
3770460	NOT10_FAT19306	NOT10	61
3770461	NOT10_FAT19306	NOT10	54
3770462	NOT10_FAT19306	NOT10	81
3770463	NOT10_FAT19306	NOT10	52
3770464	NOT10_FAT19306	NOT10	60
3770465	NOT10_FAT19306	NOT10	39
3770466	NOT10_FAT19306	NOT10	101
3770467	NOT10_FAT19306	NOT10	91
3770468	NOT10_FAT19306	NOT10	12
3770469	NOT10_FAT19306	NOT10	124
3770470	NOT10_FAT19306	NOT10	71
3770471	NOT10_FAT19306	NOT10	46
3770472	NOT10_FAT19306	NOT10	28
3770473	NOT10_FAT19306	NOT10	47
3770474	NOT10_FAT19306	NOT10	49
3770475	NOT10_FAT19306	NOT10	125
3770476	NOT10_FAT19306	NOT10	153
3770477	NOT10_FAT19306	NOT10	55
3770478	NOT10_FAT19306	NOT10	58
3770479	NOT10_FAT19306	NOT10	53
3770480	NOT10_FAT19306	NOT10	59
3770481	NOT10_FAT19306	NOT10	73
3770482	NOT10_FAT19306	NOT10	117
3770483	NOT10_FAT19306	NOT10	64
3770484	NOT10_FAT19306	NOT10	138
3770485	NOT10_FAT19306	NOT10	68
3770486	NOT10_FAT19306	NOT10	126
3770487	NOT10_FAT19306	NOT10	90
3770488	NOT10_FAT19306	NOT10	66
3770489	NOT10_FAT19306	NOT10	56
3770490	NOT10_FAT19306	NOT10	157
3770491	NOT10_FAT19306	NOT10	99
3770492	NOT10_FAT19306	NOT10	63
3770493	NOT10_FAT19306	NOT10	86
3770494	NOT10_FAT19306	NOT10	124
3770495	NOT10_FAT19306	NOT10	37
3770496	NOT10_FAT19306	NOT10	38
3770497	NOT10_FAT19306	NOT10	85
3770498	NOT10_FAT19306	NOT10	158
3770499	NOT10_FAT19306	NOT10	77
3770500	NOT10_FAT19306	NOT10	109
3770501	NOT10_FAT19306	NOT10	55
3770502	NOT10_FAT19306	NOT10	9
3770503	NOT10_FAT19306	NOT10	64
3770504	NOT10_FAT19306	NOT10	59
3770505	NOT10_FAT19306	NOT10	83
3770506	NOT10_FAT19306	NOT10	179
3770507	NOT10_FAT19306	NOT10	27
3770508	NOT10_FAT19306	NOT10	243
3770509	NOT10_FAT19306	NOT10	138
3770510	NOT10_FAT19306	NOT10	12
3770511	NOT10_FAT19306	NOT10	57
3770512	NOT10_FAT19306	NOT10	30
3770513	NOT10_FAT19306	NOT10	125
3770514	NOT10_FAT19306	NOT10	106
3770515	NOT10_FAT19306	NOT10	11
3770516	NOT10_FAT19306	NOT10	119
3770517	NOT10_FAT19306	NOT10	96
3770518	NOT10_FAT19306	NOT10	79
3770519	NOT10_FAT19306	NOT10	162
3770520	NOT10_FAT19306	NOT10	66
3770521	NOT10_FAT19306	NOT10	164
3770522	NOT10_FAT19306	NOT10	67
3770523	NOT10_FAT19306	NOT10	78
3770524	NOT10_FAT19306	NOT10	37
3770525	NOT10_FAT19306	NOT10	144
3770526	NOT10_FAT19306	NOT10	100
3770527	NOT10_FAT19306	NOT10	60
3770528	NOT10_FAT19306	NOT10	117
3770529	NOT10_FAT19306	NOT10	75
3770530	NOT10_FAT19306	NOT10	92
3770531	NOT10_FAT19306	NOT10	106
3770532	NOT10_FAT19306	NOT10	9
3770533	NOT10_FAT19306	NOT10	178
3770534	NOT10_FAT19306	NOT10	134
3770535	NOT10_FAT19306	NOT10	72
3770536	NOT10_FAT19306	NOT10	78
3770537	NOT10_FAT19306	NOT10	223
3770538	NOT10_FAT19306	NOT10	63
3770539	NOT10_FAT19306	NOT10	52
3770540	NOT10_FAT19306	NOT10	71
3770541	NOT10_FAT19306	NOT10	85
3770542	NOT10_FAT19306	NOT10	62
3770543	NOT10_FAT19306	NOT10	140
3770544	NOT10_FAT19306	NOT10	26
3770545	NOT10_FAT19306	NOT10	30
3770546	NOT10_FAT19306	NOT10	151
3770547	NOT10_FAT19306	NOT10	78
3770548	NOT10_FAT19306	NOT10	22
3770549	NOT10_FAT19306	NOT10	95
3770550	NOT10_FAT19306	NOT10	40
3770551	NOT10_FAT19306	NOT10	90
3770552	NOT10_FAT19306	NOT10	155
3770553	NOT10_FAT19306	NOT10	88
3770554	NOT10_FAT19306	NOT10	49
3770555	NOT10_FAT19306	NOT10	156
3770556	NOT10_FAT19306	NOT10	146
3770557	NOT10_FAT19306	NOT10	163
3770558	NOT10_FAT19306	NOT10	76
3770559	NOT10_FAT19306	NOT10	124
3770560	NOT10_FAT19306	NOT10	81
3770561	NOT10_FAT19306	NOT10	49
3770562	NOT10_FAT19306	NOT10	96
3770563	NOT10_FAT19306	NOT10	49
3770564	NOT10_FAT19306	NOT10	48
3770565	NOT10_FAT19306	NOT10	102
3770566	NOT10_FAT19306	NOT10	73
3770567	NOT10_FAT19306	NOT10	67
3770568	NOT10_FAT19306	NOT10	57
3770569	NOT10_FAT19306	NOT10	65
3770570	NOT10_FAT19306	NOT10	123
3770571	NOT10_FAT19306	NOT10	115
3770572	NOT10_FAT19306	NOT10	47
3770573	NOT10_FAT19306	NOT10	67
3770574	NOT10_FAT19306	NOT10	56
3770575	NOT10_FAT19306	NOT10	115
3770576	NOT10_FAT19306	NOT10	93
3770577	NOT10_FAT19306	NOT10	56
3770578	NOT10_FAT19306	NOT10	58
3770579	NOT10_FAT19306	NOT10	56
3770580	NOT10_FAT19306	NOT10	62
3770581	NOT10_FAT19306	NOT10	138
3770582	NOT10_FAT19306	NOT10	75
3770583	NOT10_FAT19306	NOT10	58
3770584	NOT10_FAT19306	NOT10	120
3770585	NOT10_FAT19306	NOT10	123
3770586	NOT10_FAT19306	NOT10	70
3770587	NOT10_FAT19306	NOT10	68
3770588	NOT10_FAT19306	NOT10	42
3770589	NOT10_FAT19306	NOT10	99
3770590	NOT10_FAT19306	NOT10	32
3770591	NOT10_FAT19306	NOT10	90
3770592	NOT10_FAT19306	NOT10	91
3770593	NOT10_FAT19306	NOT10	55
3770594	NOT10_FAT19306	NOT10	86
3770595	NOT10_FAT19306	NOT10	73
3770596	NOT10_FAT19306	NOT10	178
3770597	NOT10_FAT19306	NOT10	49
3770598	NOT10_FAT19306	NOT10	74
3770599	NOT10_FAT19306	NOT10	56
3770600	NOT10_FAT19306	NOT10	65
3770601	NOT10_FAT19306	NOT10	121
3770602	NOT10_FAT19306	NOT10	121
3770603	NOT10_FAT19306	NOT10	99
3770604	NOT10_FAT19306	NOT10	69
3770605	NOT10_FAT19306	NOT10	88
3770606	NOT10_FAT19306	NOT10	62
3770607	NOT10_FAT19306	NOT10	53
3770608	NOT10_FAT19306	NOT10	69
3770609	NOT10_FAT19306	NOT10	154
3770610	NOT10_FAT19306	NOT10	149
3770611	NOT10_FAT19306	NOT10	47
3770612	NOT10_FAT19306	NOT10	43
3770613	NOT10_FAT19306	NOT10	121
3770614	NOT10_FAT19306	NOT10	124
3770615	NOT10_FAT19306	NOT10	27
3770616	NOT10_FAT19306	NOT10	58
3770617	NOT10_FAT19306	NOT10	55
3770618	NOT10_FAT19306	NOT10	153
3770619	NOT10_FAT19306	NOT10	209
3770620	NOT10_FAT19306	NOT10	86
3770621	NOT10_FAT19306	NOT10	81
3770622	NOT10_FAT19306	NOT10	63
3770623	NOT10_FAT19306	NOT10	59
3770624	NOT10_FAT19306	NOT10	109
3770625	NOT10_FAT19306	NOT10	104
3770626	NOT10_FAT19306	NOT10	56
3770627	NOT10_FAT19306	NOT10	185
3770628	NOT10_FAT19306	NOT10	68
3770629	NOT10_FAT19306	NOT10	80
3770630	NOT10_FAT19306	NOT10	109
3770631	NOT10_FAT19306	NOT10	181
3770632	NOT10_FAT19306	NOT10	125
3770633	NOT10_FAT19306	NOT10	53
3770634	NOT10_FAT19306	NOT10	109
3770635	NOT10_FAT19306	NOT10	48
3770636	NOT10_FAT19306	NOT10	125
3770637	NOT10_FAT19306	NOT10	138
3770638	NOT10_FAT19306	NOT10	83
3770639	NOT10_FAT19306	NOT10	133
3770640	NOT10_FAT19306	NOT10	21
3770641	NOT10_FAT19306	NOT10	103
3770642	NOT10_FAT19306	NOT10	189
3770643	NOT10_FAT19306	NOT10	98
3770644	NOT10_FAT19306	NOT10	209
3770645	NOT10_FAT19306	NOT10	57
3770646	NOT10_FAT19306	NOT10	78
3770647	NOT10_FAT19306	NOT10	164
3770648	NOT10_FAT19306	NOT10	62
3770649	NOT10_FAT19306	NOT10	46
3770650	NOT10_FAT19306	NOT10	35
3770651	NOT10_FAT19306	NOT10	148
3770652	NOT10_FAT19306	NOT10	30
3770653	NOT10_FAT19306	NOT10	57
3770654	NOT10_FAT19306	NOT10	58
3770655	NOT10_FAT19306	NOT10	70
3770656	NOT10_FAT19306	NOT10	118
3770657	NOT10_FAT19306	NOT10	14
3770658	NOT10_FAT19306	NOT10	61
3770659	NOT10_FAT19306	NOT10	103
3770660	NOT10_FAT19306	NOT10	44
3770661	NOT10_FAT19306	NOT10	104
3770662	NOT10_FAT19306	NOT10	63
3770663	NOT10_FAT19306	NOT10	40
3770664	NOT10_FAT19306	NOT10	67
3770665	NOT10_FAT19306	NOT10	42
3770666	NOT10_FAT19306	NOT10	55
3770667	NOT10_FAT19306	NOT10	100
3770668	NOT10_FAT19306	NOT10	57
3770669	NOT10_FAT19306	NOT10	64
3770670	NOT10_FAT19306	NOT10	55
3770671	NOT10_FAT19306	NOT10	77
3770672	NOT10_FAT19306	NOT10	57
3770673	NOT10_FAT19306	NOT10	67
3770674	NOT10_FAT19306	NOT10	71
3770675	NOT10_FAT19306	NOT10	147
3770676	NOT10_FAT19306	NOT10	52
3770677	NOT10_FAT19306	NOT10	73
3770678	NOT10_FAT19306	NOT10	136
3770679	NOT10_FAT19306	NOT10	179
3770680	NOT10_FAT19306	NOT10	147
3770681	NOT10_FAT19306	NOT10	100
3770682	NOT10_FAT19306	NOT10	49
3770683	NOT10_FAT19306	NOT10	8
3770684	NOT10_FAT19306	NOT10	66
3770685	NOT10_FAT19306	NOT10	95
3770686	NOT10_FAT19306	NOT10	87
3770687	NOT10_FAT19306	NOT10	57
3770688	NOT10_FAT19306	NOT10	63
3770689	NOT10_FAT19306	NOT10	72
3770690	NOT10_FAT19306	NOT10	91
3770691	NOT10_FAT19306	NOT10	39
3770692	NOT10_FAT19306	NOT10	155
3770693	NOT10_FAT19306	NOT10	128
3770694	NOT10_FAT19306	NOT10	78
3770695	NOT10_FAT19306	NOT10	49
3770696	NOT10_FAT19306	NOT10	54
3770697	NOT10_FAT19306	NOT10	112
3770698	NOT10_FAT19306	NOT10	28
3770699	NOT10_FAT19306	NOT10	202
3770700	NOT10_FAT19306	NOT10	55
3770701	NOT10_FAT19306	NOT10	79
3770702	NOT10_FAT19306	NOT10	89
3770703	NOT10_FAT19306	NOT10	25
3770704	NOT10_FAT19306	NOT10	81
3770705	NOT10_FAT19306	NOT10	49
3770706	NOT10_FAT19306	NOT10	62
3770707	NOT10_FAT19306	NOT10	104
3770708	NOT10_FAT19306	NOT10	57
3770709	NOT10_FAT19306	NOT10	23
3770710	NOT10_FAT19306	NOT10	50
3770711	NOT10_FAT19306	NOT10	57
3770712	NOT10_FAT19306	NOT10	65
3770713	NOT10_FAT19306	NOT10	70
3770714	NOT10_FAT19306	NOT10	53
3770715	NOT10_FAT19306	NOT10	153
3770716	NOT10_FAT19306	NOT10	190
3770717	NOT10_FAT19306	NOT10	60
3770718	NOT10_FAT19306	NOT10	70
3770719	NOT10_FAT19306	NOT10	49
3770720	NOT10_FAT19306	NOT10	115
3770721	NOT10_FAT19306	NOT10	103
3770722	NOT10_FAT19306	NOT10	46
3770723	NOT10_FAT19306	NOT10	146
3770724	NOT10_FAT19306	NOT10	42
3770725	NOT10_FAT19306	NOT10	188
3770726	NOT10_FAT19306	NOT10	44
3770727	NOT10_FAT19306	NOT10	26
3770728	NOT10_FAT19306	NOT10	58
3770729	NOT10_FAT19306	NOT10	118
3770730	NOT10_FAT19306	NOT10	103
3770731	NOT10_FAT19306	NOT10	39
3770732	NOT10_FAT19306	NOT10	34
3770733	NOT10_FAT19306	NOT10	106
3770734	NOT10_FAT19306	NOT10	73
3770735	NOT10_FAT19306	NOT10	28
3770736	NOT10_FAT19306	NOT10	50
3770737	NOT10_FAT19306	NOT10	91
3770738	NOT10_FAT19306	NOT10	98
3770739	NOT10_FAT19306	NOT10	64
3770740	NOT10_FAT19306	NOT10	11
3770741	NOT10_FAT19306	NOT10	70
3770742	NOT10_FAT19306	NOT10	35
3770743	NOT10_FAT19306	NOT10	153
3770744	NOT10_FAT19306	NOT10	49
3770745	NOT10_FAT19306	NOT10	76
3770746	NOT10_FAT19306	NOT10	38
3770747	NOT10_FAT19306	NOT10	57
3770748	NOT10_FAT19306	NOT10	83
3770749	NOT10_FAT19306	NOT10	42
3770750	NOT10_FAT19306	NOT10	61
3770751	NOT10_FAT19306	NOT10	130
3770752	NOT10_FAT19306	NOT10	47
3770753	NOT10_FAT19306	NOT10	59
3770754	NOT10_FAT19306	NOT10	71
3770755	NOT10_FAT19306	NOT10	40
3770756	NOT10_FAT19306	NOT10	151
3770757	NOT10_FAT19306	NOT10	108
3770758	NOT10_FAT19306	NOT10	211
3770759	NOT10_FAT19306	NOT10	87
3770760	NOT10_FAT19306	NOT10	156
3770761	NOT10_FAT19306	NOT10	118
3770762	NOT10_FAT19306	NOT10	48
3770763	NOT10_FAT19306	NOT10	132
3770764	NOT10_FAT19306	NOT10	95
3770765	NOT10_FAT19306	NOT10	49
3770766	NOT10_FAT19306	NOT10	68
3770767	NOT10_FAT19306	NOT10	162
3770768	NOT10_FAT19306	NOT10	72
3770769	NOT10_FAT19306	NOT10	56
3770770	NOT10_FAT19306	NOT10	77
3770771	NOT10_FAT19306	NOT10	194
3770772	NOT10_FAT19306	NOT10	64
3770773	NOT10_FAT19306	NOT10	70
3770774	NOT10_FAT19306	NOT10	30
3770775	NOT10_FAT19306	NOT10	59
3770776	NOT10_FAT19306	NOT10	154
3770777	NOT10_FAT19306	NOT10	30
3770778	NOT10_FAT19306	NOT10	86
3770779	NOT10_FAT19306	NOT10	121
3770780	NOT10_FAT19306	NOT10	84
3770781	NOT10_FAT19306	NOT10	98
3770782	NOT10_FAT19306	NOT10	82
3770783	NOT10_FAT19306	NOT10	43
3770784	NOT10_FAT19306	NOT10	159
3770785	NOT10_FAT19306	NOT10	31
3770786	NOT10_FAT19306	NOT10	91
3770787	NOT10_FAT19306	NOT10	80
3770788	NOT10_FAT19306	NOT10	69
3770789	NOT10_FAT19306	NOT10	194
3770790	NOT10_FAT19306	NOT10	89
3770791	NOT10_FAT19306	NOT10	100
3770792	NOT10_FAT19306	NOT10	68
3770793	NOT10_FAT19306	NOT10	53
3770794	NOT10_FAT19306	NOT10	51
3770795	NOT10_FAT19306	NOT10	43
3770796	NOT10_FAT19306	NOT10	73
3770797	NOT10_FAT19306	NOT10	72
3770798	NOT10_FAT19306	NOT10	37
3770799	NOT10_FAT19306	NOT10	66
3770800	NOT10_FAT19306	NOT10	58
3770801	NOT10_FAT19306	NOT10	48
3770802	NOT10_FAT19306	NOT10	39
3770803	NOT10_FAT19306	NOT10	33
3770804	NOT10_FAT19306	NOT10	85
3770805	NOT10_FAT19306	NOT10	52
3770806	NOT10_FAT19306	NOT10	40
3770807	NOT10_FAT19306	NOT10	134
3770808	NOT10_FAT19306	NOT10	41
3770809	NOT10_FAT19306	NOT10	54
3770810	NOT10_FAT19306	NOT10	68
3770811	NOT10_FAT19306	NOT10	50
3770812	NOT10_FAT19306	NOT10	111
3770813	NOT10_FAT19306	NOT10	54
3770814	NOT10_FAT19306	NOT10	87
3770815	NOT10_FAT19306	NOT10	80
3770816	NOT10_FAT19306	NOT10	38
3770817	NOT10_FAT19306	NOT10	63
3770818	NOT10_FAT19306	NOT10	70
3770819	NOT10_FAT19306	NOT10	90
3770820	NOT10_FAT19306	NOT10	41
3770821	NOT10_FAT19306	NOT10	54
3770822	NOT10_FAT19306	NOT10	134
3770823	NOT10_FAT19306	NOT10	37
3770824	NOT10_FAT19306	NOT10	48
3770825	NOT10_FAT19306	NOT10	50
3770826	NOT10_FAT19306	NOT10	44
3770827	NOT10_FAT19306	NOT10	71
3770828	NOT10_FAT19306	NOT10	33
3770829	NOT10_FAT19306	NOT10	36
3770830	NOT10_FAT19306	NOT10	60
3770831	NOT10_FAT19306	NOT10	71
3770832	NOT10_FAT19306	NOT10	35
3770833	NOT10_FAT19306	NOT10	76
3770834	NOT10_FAT19306	NOT10	172
3770835	NOT10_FAT19306	NOT10	95
3770836	NOT10_FAT19306	NOT10	150
3770837	NOT10_FAT19306	NOT10	107
3770838	NOT10_FAT19306	NOT10	114
3770839	NOT10_FAT19306	NOT10	47
3770840	NOT10_FAT19306	NOT10	44
3770841	NOT10_FAT19306	NOT10	43
3770842	NOT10_FAT19306	NOT10	39
3770843	NOT10_FAT19306	NOT10	25
3770844	NOT10_FAT19306	NOT10	39
3770845	NOT10_FAT19306	NOT10	39
3770846	NOT10_FAT19306	NOT10	58
3770847	NOT10_FAT19306	NOT10	123
3770848	NOT10_FAT19306	NOT10	68
3770849	NOT10_FAT19306	NOT10	137
3770850	NOT10_FAT19306	NOT10	57
3770851	NOT10_FAT19306	NOT10	42
3770852	NOT10_FAT19306	NOT10	103
3770853	NOT10_FAT19306	NOT10	28
3770854	NOT10_FAT19306	NOT10	40
3770855	NOT10_FAT19306	NOT10	166
3770856	NOT10_FAT19306	NOT10	89
3770857	NOT10_FAT19306	NOT10	37
3770858	NOT10_FAT19306	NOT10	41
3770859	NOT10_FAT19306	NOT10	59
3770860	NOT10_FAT19306	NOT10	161
3770861	NOT10_FAT19306	NOT10	11
3770862	NOT10_FAT19306	NOT10	49
3770863	NOT10_FAT19306	NOT10	74
3770864	NOT10_FAT19306	NOT10	138
3770865	NOT10_FAT19306	NOT10	62
3770866	NOT10_FAT19306	NOT10	98
3770867	NOT10_FAT19306	NOT10	83
3770868	NOT10_FAT19306	NOT10	132
3770869	NOT10_FAT19306	NOT10	56
3770870	NOT10_FAT19306	NOT10	55
3770871	NOT10_FAT19306	NOT10	80
3770872	NOT10_FAT19306	NOT10	166
3770873	NOT10_FAT19306	NOT10	78
3770874	NOT10_FAT19306	NOT10	38
3770875	NOT10_FAT19306	NOT10	48
3770876	NOT10_FAT19306	NOT10	76
3770877	NOT10_FAT19306	NOT10	213
3770878	NOT10_FAT19306	NOT10	84
3770879	NOT10_FAT19306	NOT10	69
3770880	NOT10_FAT19306	NOT10	54
3770881	NOT10_FAT19306	NOT10	77
3770882	NOT10_FAT19306	NOT10	123
3770883	NOT10_FAT19306	NOT10	54
3770884	NOT10_FAT19306	NOT10	81
3770885	NOT10_FAT19306	NOT10	154
3770886	NOT10_FAT19306	NOT10	93
3770887	NOT10_FAT19306	NOT10	69
3770888	NOT10_FAT19306	NOT10	157
3770889	NOT10_FAT19306	NOT10	70
3770890	NOT10_FAT19306	NOT10	146
3770891	NOT10_FAT19306	NOT10	33
3770892	NOT10_FAT19306	NOT10	35
3770893	NOT10_FAT19306	NOT10	113
3770894	NOT10_FAT19306	NOT10	178
3770895	NOT10_FAT19306	NOT10	116
3770896	NOT10_FAT19306	NOT10	109
3770897	NOT10_FAT19306	NOT10	111
3770898	NOT10_FAT19306	NOT10	110
3770899	NOT10_FAT19306	NOT10	124
3770900	NOT10_FAT19306	NOT10	124
3770901	NOT10_FAT19306	NOT10	138
3770902	NOT10_FAT19306	NOT10	52
3770903	NOT10_FAT19306	NOT10	208
3770904	NOT10_FAT19306	NOT10	61
3770905	NOT10_FAT19306	NOT10	46
3770906	NOT10_FAT19306	NOT10	33
3770907	NOT10_FAT19306	NOT10	83
3770908	NOT10_FAT19306	NOT10	70
3770909	NOT10_FAT19306	NOT10	95
3770910	NOT10_FAT19306	NOT10	54
3770911	NOT10_FAT19306	NOT10	53
3770912	NOT10_FAT19306	NOT10	50
3770913	NOT10_FAT19306	NOT10	131
3770914	NOT10_FAT19306	NOT10	117
3770915	NOT10_FAT19306	NOT10	32
3770916	NOT10_FAT19306	NOT10	73
3770917	NOT10_FAT19306	NOT10	135
3770918	NOT10_FAT19306	NOT10	87
3770919	NOT10_FAT19306	NOT10	43
3770920	NOT10_FAT19306	NOT10	60
3770921	NOT10_FAT19306	NOT10	96
3770922	NOT10_FAT19306	NOT10	84
3770923	NOT10_FAT19306	NOT10	119
3770924	NOT10_FAT19306	NOT10	143
3770925	NOT10_FAT19306	NOT10	59
3770926	NOT10_FAT19306	NOT10	52
3770927	NOT10_FAT19306	NOT10	162
3770928	NOT10_FAT19306	NOT10	102
3770929	NOT10_FAT19306	NOT10	97
3770930	NOT10_FAT19306	NOT10	46
3770931	NOT10_FAT19306	NOT10	33
3770932	NOT10_FAT19306	NOT10	151
3770933	NOT10_FAT19306	NOT10	64
3770934	NOT10_FAT19306	NOT10	43
3770935	NOT10_FAT19306	NOT10	38
3770936	NOT10_FAT19306	NOT10	110
3770937	NOT10_FAT19306	NOT10	107
3770938	NOT10_FAT19306	NOT10	80
3770939	NOT10_FAT19306	NOT10	82
3770940	NOT10_FAT19306	NOT10	68
3770941	NOT10_FAT19306	NOT10	42
3770942	NOT10_FAT19306	NOT10	72
3770943	NOT10_FAT19306	NOT10	78
3770944	NOT10_FAT19306	NOT10	43
3770945	NOT10_FAT19306	NOT10	60
3770946	NOT10_FAT19306	NOT10	59
3770947	NOT10_FAT19306	NOT10	109
3770948	NOT10_FAT19306	NOT10	79
3770949	NOT10_FAT19306	NOT10	24
3770950	NOT10_FAT19306	NOT10	9
3770951	NOT10_FAT19306	NOT10	79
3770952	NOT10_FAT19306	NOT10	25
3770953	NOT10_FAT19306	NOT10	121
3770954	NOT10_FAT19306	NOT10	50
3770955	NOT10_FAT19306	NOT10	51
3770956	NOT10_FAT19306	NOT10	29
3770957	NOT10_FAT19306	NOT10	56
3770958	NOT10_FAT19306	NOT10	94
3770959	NOT10_FAT19306	NOT10	20
3770960	NOT10_FAT19306	NOT10	97
3770961	NOT10_FAT19306	NOT10	56
3770962	NOT10_FAT19306	NOT10	33
3770963	NOT10_FAT19306	NOT10	44
3770964	NOT10_FAT19306	NOT10	57
3770965	NOT10_FAT19306	NOT10	86
3770966	NOT10_FAT19306	NOT10	60
3770967	NOT10_FAT19306	NOT10	206
3770968	NOT10_FAT19306	NOT10	138
3770969	NOT10_FAT19306	NOT10	91
3770970	NOT10_FAT19306	NOT10	51
3770971	NOT10_FAT19306	NOT10	90
3770972	NOT10_FAT19306	NOT10	30
3770973	NOT10_FAT19306	NOT10	62
3770974	NOT10_FAT19306	NOT10	57
3770975	NOT10_FAT19306	NOT10	75
3770976	NOT10_FAT19306	NOT10	56
3770977	NOT10_FAT19306	NOT10	52
3770978	NOT10_FAT19306	NOT10	212
3770979	NOT10_FAT19306	NOT10	137
3770980	NOT10_FAT19306	NOT10	27
3770981	NOT10_FAT19306	NOT10	63
3770982	NOT10_FAT19306	NOT10	50
3770983	NOT10_FAT19306	NOT10	146
3770984	NOT10_FAT19306	NOT10	58
3770985	NOT10_FAT19306	NOT10	47
3770986	NOT10_FAT19306	NOT10	50
3770987	NOT10_FAT19306	NOT10	86
3770988	NOT10_FAT19306	NOT10	112
3770989	NOT10_FAT19306	NOT10	35
3770990	NOT10_FAT19306	NOT10	32
3770991	NOT10_FAT19306	NOT10	48
3770992	NOT10_FAT19306	NOT10	131
3770993	NOT10_FAT19306	NOT10	46
3770994	NOT10_FAT19306	NOT10	71
3770995	NOT10_FAT19306	NOT10	150
3770996	NOT10_FAT19306	NOT10	80
3770997	NOT10_FAT19306	NOT10	59
3770998	NOT10_FAT19306	NOT10	66
3770999	NOT10_FAT19306	NOT10	122
3771000	NOT10_FAT19306	NOT10	47
3771001	NOT10_FAT19306	NOT10	103
3771002	NOT10_FAT19306	NOT10	120
3771003	NOT10_FAT19306	NOT10	140
3771004	NOT10_FAT19306	NOT10	114
3771005	NOT10_FAT19306	NOT10	12
3771006	NOT10_FAT19306	NOT10	30
3771007	NOT10_FAT19306	NOT10	142
3771008	NOT10_FAT19306	NOT10	36
3771009	NOT10_FAT19306	NOT10	60
3771010	NOT10_FAT19306	NOT10	35
3771011	NOT10_FAT19306	NOT10	56
3771012	NOT10_FAT19306	NOT10	107
3771013	NOT10_FAT19306	NOT10	111
3771014	NOT10_FAT19306	NOT10	95
3771015	NOT10_FAT19306	NOT10	53
3771016	NOT10_FAT19306	NOT10	37
3771017	NOT10_FAT19306	NOT10	41
3771018	NOT10_FAT19306	NOT10	94
3771019	NOT10_FAT19306	NOT10	78
3771020	NOT10_FAT19306	NOT10	44
3771021	NOT10_FAT19306	NOT10	67
3771022	NOT10_FAT19306	NOT10	172
3771023	NOT10_FAT19306	NOT10	50
3771024	NOT10_FAT19306	NOT10	71
3771025	NOT10_FAT19306	NOT10	122
3771026	NOT10_FAT19306	NOT10	99
3771027	NOT10_FAT19306	NOT10	11
3771028	NOT10_FAT19306	NOT10	62
3771029	NOT10_FAT19306	NOT10	150
3771030	NOT10_FAT19306	NOT10	53
3771031	NOT10_FAT19306	NOT10	71
3771032	NOT10_FAT19306	NOT10	120
3771033	NOT10_FAT19306	NOT10	44
3771034	NOT10_FAT19306	NOT10	34
3771035	NOT10_FAT19306	NOT10	50
3771036	NOT10_FAT19306	NOT10	33
3771037	NOT10_FAT19306	NOT10	53
3771038	NOT10_FAT19306	NOT10	131
3771039	NOT10_FAT19306	NOT10	112
3771040	NOT10_FAT19306	NOT10	28
3771041	NOT10_FAT19306	NOT10	93
3771042	NOT10_FAT19306	NOT10	42
3771043	NOT10_FAT19306	NOT10	74
3771044	NOT10_FAT19306	NOT10	56
3771045	NOT10_FAT19306	NOT10	97
3771046	NOT10_FAT19306	NOT10	80
3771047	NOT10_FAT19306	NOT10	52
3771048	NOT10_FAT19306	NOT10	134
3771049	NOT10_FAT19306	NOT10	46
3771050	NOT10_FAT19306	NOT10	55
3771051	NOT10_FAT19306	NOT10	93
3771052	NOT10_FAT19306	NOT10	119
3771053	NOT10_FAT19306	NOT10	56
3771054	NOT10_FAT19306	NOT10	175
3771055	NOT10_FAT19306	NOT10	69
3771056	NOT10_FAT19306	NOT10	61
3771057	NOT10_FAT19306	NOT10	72
3771058	NOT10_FAT19306	NOT10	44
3771059	NOT10_FAT19306	NOT10	38
3771060	NOT10_FAT19306	NOT10	97
3771061	NOT10_FAT19306	NOT10	37
3771062	NOT10_FAT19306	NOT10	54
3771063	NOT10_FAT19306	NOT10	87
3771064	NOT10_FAT19306	NOT10	64
3771065	NOT10_FAT19306	NOT10	67
3771066	NOT10_FAT19306	NOT10	35
3771067	NOT10_FAT19306	NOT10	94
3771068	NOT10_FAT19306	NOT10	81
3771069	NOT10_FAT19306	NOT10	40
3771070	NOT10_FAT19306	NOT10	71
3771071	NOT10_FAT19306	NOT10	60
3771072	NOT10_FAT19306	NOT10	73
3771073	NOT10_FAT19306	NOT10	114
3771074	NOT10_FAT19306	NOT10	105
3771075	NOT10_FAT19306	NOT10	91
3771076	NOT10_FAT19306	NOT10	67
3771077	NOT10_FAT19306	NOT10	62
3771078	NOT10_FAT19306	NOT10	239
3771079	NOT10_FAT19306	NOT10	29
3771080	NOT10_FAT19306	NOT10	64
3771081	NOT10_FAT19306	NOT10	61
3771082	NOT10_FAT19306	NOT10	72
3771083	NOT10_FAT19306	NOT10	42
3771084	NOT10_FAT19306	NOT10	83
3771085	NOT10_FAT19306	NOT10	42
3771086	NOT10_FAT19306	NOT10	95
3771087	NOT10_FAT19306	NOT10	57
3771088	NOT10_FAT19306	NOT10	44
3771089	NOT10_FAT19306	NOT10	105
3771090	NOT10_FAT19306	NOT10	13
3771091	NOT10_FAT19306	NOT10	50
3771092	NOT10_FAT19306	NOT10	29
3771093	NOT10_FAT19306	NOT10	191
3771094	NOT10_FAT19306	NOT10	112
3771095	NOT10_FAT19306	NOT10	49
3771096	NOT10_FAT19306	NOT10	36
3771097	NOT10_FAT19306	NOT10	37
3771098	NOT10_FAT19306	NOT10	27
3771099	NOT10_FAT19306	NOT10	96
3771100	NOT10_FAT19306	NOT10	113
3771101	NOT10_FAT19306	NOT10	120
3771102	NOT10_FAT19306	NOT10	125
3771103	NOT10_FAT19306	NOT10	86
3771104	NOT10_FAT19306	NOT10	65
3771105	NOT10_FAT19306	NOT10	34
3771106	NOT10_FAT19306	NOT10	62
3771107	NOT10_FAT19306	NOT10	106
3771108	NOT10_FAT19306	NOT10	103
3771109	NOT10_FAT19306	NOT10	50
3771110	NOT10_FAT19306	NOT10	23
3771111	NOT10_FAT19306	NOT10	69
3771112	NOT10_FAT19306	NOT10	52
3771113	NOT10_FAT19306	NOT10	53
3771114	NOT10_FAT19306	NOT10	97
3771115	NOT10_FAT19306	NOT10	71
3771116	NOT10_FAT19306	NOT10	89
3771117	NOT10_FAT19306	NOT10	94
3771118	NOT10_FAT19306	NOT10	66
3771119	NOT10_FAT19306	NOT10	176
3771120	NOT10_FAT19306	NOT10	52
3771121	NOT10_FAT19306	NOT10	91
3771122	NOT10_FAT19306	NOT10	73
3771123	NOT10_FAT19306	NOT10	49
3771124	NOT10_FAT19306	NOT10	74
3771125	NOT10_FAT19306	NOT10	70
3771126	NOT10_FAT19306	NOT10	135
3771127	NOT10_FAT19306	NOT10	100
3771128	NOT10_FAT19306	NOT10	26
3771129	NOT10_FAT19306	NOT10	12
3771130	NOT10_FAT19306	NOT10	33
3771131	NOT10_FAT19306	NOT10	135
3771132	NOT10_FAT19306	NOT10	48
3771133	NOT10_FAT19306	NOT10	95
3771134	NOT10_FAT19306	NOT10	48
3771135	NOT10_FAT19306	NOT10	73
3771136	NOT10_FAT19306	NOT10	9
3771137	NOT10_FAT19306	NOT10	24
3771138	NOT10_FAT19306	NOT10	103
3771139	NOT10_FAT19306	NOT10	85
3771140	NOT10_FAT19306	NOT10	96
3771141	NOT10_FAT19306	NOT10	36
3771142	NOT10_FAT19306	NOT10	39
3771143	NOT10_FAT19306	NOT10	62
3771144	NOT10_FAT19306	NOT10	41
3771145	NOT10_FAT19306	NOT10	76
3771146	NOT10_FAT19306	NOT10	83
3771147	NOT10_FAT19306	NOT10	70
3771148	NOT10_FAT19306	NOT10	69
3771149	NOT10_FAT19306	NOT10	87
3771150	NOT10_FAT19306	NOT10	36
3771151	NOT10_FAT19306	NOT10	123
3771152	NOT10_FAT19306	NOT10	28
3771153	NOT10_FAT19306	NOT10	113
3771154	NOT10_FAT19306	NOT10	53
3771155	NOT10_FAT19306	NOT10	70
3771156	NOT10_FAT19306	NOT10	55
3771157	NOT10_FAT19306	NOT10	65
3771158	NOT10_FAT19306	NOT10	47
3771159	NOT10_FAT19306	NOT10	88
3771160	NOT10_FAT19306	NOT10	46
3771161	NOT10_FAT19306	NOT10	54
3771162	NOT10_FAT19306	NOT10	96
3771163	NOT10_FAT19306	NOT10	192
3771164	NOT10_FAT19306	NOT10	122
3771165	NOT10_FAT19306	NOT10	56
3771166	NOT10_FAT19306	NOT10	95
3771167	NOT10_FAT19306	NOT10	11
3771168	NOT10_FAT19306	NOT10	80
3771169	NOT10_FAT19306	NOT10	165
3771170	NOT10_FAT19306	NOT10	99
3771171	NOT10_FAT19306	NOT10	55
3771172	NOT10_FAT19306	NOT10	247
3771173	NOT10_FAT19306	NOT10	17
3771174	NOT10_FAT19306	NOT10	136
3771175	NOT10_FAT19306	NOT10	83
3771176	NOT10_FAT19306	NOT10	198
3771177	NOT10_FAT19306	NOT10	121
3771178	NOT10_FAT19306	NOT10	59
3771179	NOT10_FAT19306	NOT10	52
3771180	NOT10_FAT19306	NOT10	58
3771181	NOT10_FAT19306	NOT10	91
3771182	NOT10_FAT19306	NOT10	9
3771183	NOT10_FAT19306	NOT10	58
3771184	NOT10_FAT19306	NOT10	74
3771185	NOT10_FAT19306	NOT10	22
3771186	NOT10_FAT19306	NOT10	80
3771187	NOT10_FAT19306	NOT10	133
3771188	NOT10_FAT19306	NOT10	124
3771189	NOT10_FAT19306	NOT10	7
3771190	NOT10_FAT19306	NOT10	71
3771191	NOT10_FAT19306	NOT10	105
3771192	NOT10_FAT19306	NOT10	154
3771193	NOT10_FAT19306	NOT10	29
3771194	NOT10_FAT19306	NOT10	80
3771195	NOT10_FAT19306	NOT10	105
3771196	NOT10_FAT19306	NOT10	128
3771197	NOT10_FAT19306	NOT10	53
3771198	NOT10_FAT19306	NOT10	52
3771199	NOT10_FAT19306	NOT10	74
3771200	NOT10_FAT19306	NOT10	169
3771201	NOT10_FAT19306	NOT10	81
3771202	NOT10_FAT19306	NOT10	114
3771203	NOT10_FAT19306	NOT10	84
3771204	NOT10_FAT19306	NOT10	90
3771205	NOT10_FAT19306	NOT10	144
3771206	NOT10_FAT19306	NOT10	61
3771207	NOT10_FAT19306	NOT10	61
3771208	NOT10_FAT19306	NOT10	35
3771209	NOT10_FAT19306	NOT10	198
3771210	NOT10_FAT19306	NOT10	228
3771211	NOT10_FAT19306	NOT10	51
3771212	NOT10_FAT19306	NOT10	99
3771213	NOT10_FAT19306	NOT10	33
3771214	NOT10_FAT19306	NOT10	62
3771215	NOT10_FAT19306	NOT10	59
3771216	NOT10_FAT19306	NOT10	150
3771217	NOT10_FAT19306	NOT10	56
3771218	NOT10_FAT19306	NOT10	96
3771219	NOT10_FAT19306	NOT10	189
3771220	NOT10_FAT19306	NOT10	60
3771221	NOT10_FAT19306	NOT10	118
3771222	NOT10_FAT19306	NOT10	80
3771223	NOT10_FAT19306	NOT10	63
3771224	NOT10_FAT19306	NOT10	80
3771225	NOT10_FAT19306	NOT10	149
3771226	NOT10_FAT19306	NOT10	105
3771227	NOT10_FAT19306	NOT10	42
3771228	NOT10_FAT19306	NOT10	26
3771229	NOT10_FAT19306	NOT10	49
3771230	NOT10_FAT19306	NOT10	64
3771231	NOT10_FAT19306	NOT10	71
3771232	NOT10_FAT19306	NOT10	48
3771233	NOT10_FAT19306	NOT10	32
3771234	NOT10_FAT19306	NOT10	130
3771235	NOT10_FAT19306	NOT10	39
3771236	NOT10_FAT19306	NOT10	34
3771237	NOT10_FAT19306	NOT10	75
3771238	NOT10_FAT19306	NOT10	75
3771239	NOT10_FAT19306	NOT10	56
3771240	NOT10_FAT19306	NOT10	63
3771241	NOT10_FAT19306	NOT10	127
3771242	NOT10_FAT19306	NOT10	47
3771243	NOT10_FAT19306	NOT10	137
3771244	NOT10_FAT19306	NOT10	55
3771245	NOT10_FAT19306	NOT10	81
3771246	NOT10_FAT19306	NOT10	64
3771247	NOT10_FAT19306	NOT10	101
3771248	NOT10_FAT19306	NOT10	93
3771249	NOT10_FAT19306	NOT10	154
3771250	NOT10_FAT19306	NOT10	119
3771251	NOT10_FAT19306	NOT10	136
3771252	NOT10_FAT19306	NOT10	86
3771253	NOT10_FAT19306	NOT10	61
3771254	NOT10_FAT19306	NOT10	185
3771255	NOT10_FAT19306	NOT10	61
3771256	NOT10_FAT19306	NOT10	125
3771257	NOT10_FAT19306	NOT10	53
3771258	NOT10_FAT19306	NOT10	38
3771259	NOT10_FAT19306	NOT10	131
3771260	NOT10_FAT19306	NOT10	83
3771261	NOT10_FAT19306	NOT10	145
3771262	NOT10_FAT19306	NOT10	93
3771263	NOT10_FAT19306	NOT10	156
3771264	NOT10_FAT19306	NOT10	61
3771265	NOT10_FAT19306	NOT10	48
3771266	NOT10_FAT19306	NOT10	163
3771267	NOT10_FAT19306	NOT10	146
3771268	NOT10_FAT19306	NOT10	40
3771269	NOT10_FAT19306	NOT10	194
3771270	NOT10_FAT19306	NOT10	93
3771271	NOT10_FAT19306	NOT10	63
3771272	NOT10_FAT19306	NOT10	169
3771273	NOT10_FAT19306	NOT10	34
3771274	NOT10_FAT19306	NOT10	45
3771275	NOT10_FAT19306	NOT10	94
3771276	NOT10_FAT19306	NOT10	14
3771277	NOT10_FAT19306	NOT10	79
3771278	NOT10_FAT19306	NOT10	96
3771279	NOT10_FAT19306	NOT10	151
3771280	NOT10_FAT19306	NOT10	113
3771281	NOT10_FAT19306	NOT10	50
3771282	NOT10_FAT19306	NOT10	46
3771283	NOT10_FAT19306	NOT10	117
3771284	NOT10_FAT19306	NOT10	238
3771285	NOT10_FAT19306	NOT10	61
3771286	NOT10_FAT19306	NOT10	175
3771287	NOT10_FAT19306	NOT10	73
3771288	NOT10_FAT19306	NOT10	68
3771289	NOT10_FAT19306	NOT10	49
3771290	NOT10_FAT19306	NOT10	29
3771291	NOT10_FAT19306	NOT10	77
3771292	NOT10_FAT19306	NOT10	112
3771293	NOT10_FAT19306	NOT10	111
3771294	NOT10_FAT19306	NOT10	159
3771295	NOT10_FAT19306	NOT10	60
3771296	NOT10_FAT19306	NOT10	120
3771297	NOT10_FAT19306	NOT10	93
3771298	NOT10_FAT19306	NOT10	161
3771299	NOT10_FAT19306	NOT10	50
3771300	NOT10_FAT19306	NOT10	69
3771301	NOT10_FAT19306	NOT10	76
3771302	NOT10_FAT19306	NOT10	88
3771303	NOT10_FAT19306	NOT10	115
3771304	NOT10_FAT19306	NOT10	76
3771305	NOT10_FAT19306	NOT10	62
3771306	NOT10_FAT19306	NOT10	37
3771307	NOT10_FAT19306	NOT10	46
3771308	NOT10_FAT19306	NOT10	85
3771309	NOT10_FAT19306	NOT10	197
3771310	NOT10_FAT19306	NOT10	69
3771311	NOT10_FAT19306	NOT10	166
3771312	NOT10_FAT19306	NOT10	54
3771313	NOT10_FAT19306	NOT10	34
3771314	NOT10_FAT19306	NOT10	53
3771315	NOT10_FAT19306	NOT10	49
3771316	NOT10_FAT19306	NOT10	150
3771317	NOT10_FAT19306	NOT10	15
3771318	NOT10_FAT19306	NOT10	134
3771319	NOT10_FAT19306	NOT10	60
3771320	NOT10_FAT19306	NOT10	29
3771321	NOT10_FAT19306	NOT10	74
3771322	NOT10_FAT19306	NOT10	160
3771323	NOT10_FAT19306	NOT10	129
3771324	NOT10_FAT19306	NOT10	69
3771325	NOT10_FAT19306	NOT10	70
3771326	NOT10_FAT19306	NOT10	34
3771327	NOT10_FAT19306	NOT10	92
3771328	NOT10_FAT19306	NOT10	236
3771329	NOT10_FAT19306	NOT10	120
3771330	NOT10_FAT19306	NOT10	25
3771331	NOT10_FAT19306	NOT10	25
3771332	NOT10_FAT19306	NOT10	73
3771333	NOT10_FAT19306	NOT10	71
3771334	NOT10_FAT19306	NOT10	129
3771335	NOT10_FAT19306	NOT10	44
3771336	NOT10_FAT19306	NOT10	8
3771337	NOT10_FAT19306	NOT10	62
3771338	NOT10_FAT19306	NOT10	71
3771339	NOT10_FAT19306	NOT10	55
3771340	NOT10_FAT19306	NOT10	52
3771341	NOT10_FAT19306	NOT10	46
3771342	NOT10_FAT19306	NOT10	25
3771343	NOT10_FAT19306	NOT10	59
3771344	NOT10_FAT19306	NOT10	46
3771345	NOT10_FAT19306	NOT10	25
3771346	NOT10_FAT19306	NOT10	147
3771347	NOT10_FAT19306	NOT10	81
3771348	NOT10_FAT19306	NOT10	54
3771349	NOT10_FAT19306	NOT10	183
3771350	NOT10_FAT19306	NOT10	51
3771351	NOT10_FAT19306	NOT10	25
3771352	NOT10_FAT19306	NOT10	120
3771353	NOT10_FAT19306	NOT10	104
3771354	NOT10_FAT19306	NOT10	79
3771355	NOT10_FAT19306	NOT10	71
3771356	NOT10_FAT19306	NOT10	160
3771357	NOT10_FAT19306	NOT10	35
3771358	NOT10_FAT19306	NOT10	158
3771359	NOT10_FAT19306	NOT10	54
3771360	NOT10_FAT19306	NOT10	99
3771361	NOT10_FAT19306	NOT10	48
3771362	NOT10_FAT19306	NOT10	83
3771363	NOT10_FAT19306	NOT10	76
3771364	NOT10_FAT19306	NOT10	79
3771365	NOT10_FAT19306	NOT10	45
3771366	NOT10_FAT19306	NOT10	37
3771367	NOT10_FAT19306	NOT10	117
3771368	NOT10_FAT19306	NOT10	46
3771369	NOT10_FAT19306	NOT10	9
3771370	NOT10_FAT19306	NOT10	53
3771371	NOT10_FAT19306	NOT10	142
3771372	NOT10_FAT19306	NOT10	81
3771373	NOT10_FAT19306	NOT10	50
3771374	NOT10_FAT19306	NOT10	77
3771375	NOT10_FAT19306	NOT10	43
3771376	NOT10_FAT19306	NOT10	46
3771377	NOT10_FAT19306	NOT10	65
3771378	NOT10_FAT19306	NOT10	28
3771379	NOT10_FAT19306	NOT10	193
3771380	NOT10_FAT19306	NOT10	86
3771381	NOT10_FAT19306	NOT10	188
3771382	NOT10_FAT19306	NOT10	49
3771383	NOT10_FAT19306	NOT10	97
3771384	NOT10_FAT19306	NOT10	78
3771385	NOT10_FAT19306	NOT10	31
3771386	NOT10_FAT19306	NOT10	130
3771387	NOT10_FAT19306	NOT10	67
3771388	NOT10_FAT19306	NOT10	74
3771389	NOT10_FAT19306	NOT10	41
3771390	NOT10_FAT19306	NOT10	45
3771391	NOT10_FAT19306	NOT10	89
3771392	NOT10_FAT19306	NOT10	82
3771393	NOT10_FAT19306	NOT10	44
3771394	NOT10_FAT19306	NOT10	50
3771395	NOT10_FAT19306	NOT10	78
3771396	NOT10_FAT19306	NOT10	218
3771397	NOT10_FAT19306	NOT10	61
3771398	NOT10_FAT19306	NOT10	41
3771399	NOT10_FAT19306	NOT10	200
3771400	NOT10_FAT19306	NOT10	32
3771401	NOT10_FAT19306	NOT10	100
3771402	NOT10_FAT19306	NOT10	137
3771403	NOT10_FAT19306	NOT10	59
3771404	NOT10_FAT19306	NOT10	57
3771405	NOT10_FAT19306	NOT10	156
3771406	NOT10_FAT19306	NOT10	39
3771407	NOT10_FAT19306	NOT10	184
3771408	NOT10_FAT19306	NOT10	137
3771409	NOT10_FAT19306	NOT10	109
3771410	NOT10_FAT19306	NOT10	59
3771411	NOT10_FAT19306	NOT10	69
3771412	NOT10_FAT19306	NOT10	56
3771413	NOT10_FAT19306	NOT10	29
3771414	NOT10_FAT19306	NOT10	111
3771415	NOT10_FAT19306	NOT10	24
3771416	NOT10_FAT19306	NOT10	65
3771417	NOT10_FAT19306	NOT10	92
3771418	NOT10_FAT19306	NOT10	21
3771419	NOT10_FAT19306	NOT10	29
3771420	NOT10_FAT19306	NOT10	92
3771421	NOT10_FAT19306	NOT10	70
3771422	NOT10_FAT19306	NOT10	28
3771423	NOT10_FAT19306	NOT10	46
3771424	NOT10_FAT19306	NOT10	67
3771425	NOT10_FAT19306	NOT10	189
3771426	NOT10_FAT19306	NOT10	87
3771427	NOT10_FAT19306	NOT10	66
3771428	NOT10_FAT19306	NOT10	68
3771429	NOT10_FAT19306	NOT10	71
3771430	NOT10_FAT19306	NOT10	52
3771431	NOT10_FAT19306	NOT10	47
3771432	NOT10_FAT19306	NOT10	111
3771433	NOT10_FAT19306	NOT10	140
3771434	NOT10_FAT19306	NOT10	54
3771435	NOT10_FAT19306	NOT10	75
3771436	NOT10_FAT19306	NOT10	74
3771437	NOT10_FAT19306	NOT10	36
3771438	NOT10_FAT19306	NOT10	71
3771439	NOT10_FAT19306	NOT10	76
3771440	NOT10_FAT19306	NOT10	143
3771441	NOT10_FAT19306	NOT10	144
3771442	NOT10_FAT19306	NOT10	64
3771443	NOT10_FAT19306	NOT10	50
3771444	NOT10_FAT19306	NOT10	38
3771445	NOT10_FAT19306	NOT10	78
3771446	NOT10_FAT19306	NOT10	71
3771447	NOT10_FAT19306	NOT10	71
3771448	NOT10_FAT19306	NOT10	44
3771449	NOT10_FAT19306	NOT10	51
3771450	NOT10_FAT19306	NOT10	54
3771451	NOT10_FAT19306	NOT10	65
3771452	NOT10_FAT19306	NOT10	52
3771453	NOT10_FAT19306	NOT10	94
3771454	NOT10_FAT19306	NOT10	70
3771455	NOT10_FAT19306	NOT10	65
3771456	NOT10_FAT19306	NOT10	38
3771457	NOT10_FAT19306	NOT10	12
3771458	NOT10_FAT19306	NOT10	55
3771459	NOT10_FAT19306	NOT10	84
3771460	NOT10_FAT19306	NOT10	62
3771461	NOT10_FAT19306	NOT10	80
3771462	NOT10_FAT19306	NOT10	35
3771463	NOT10_FAT19306	NOT10	67
3771464	NOT10_FAT19306	NOT10	79
3771465	NOT10_FAT19306	NOT10	170
3771466	NOT10_FAT19306	NOT10	99
3771467	NOT10_FAT19306	NOT10	114
3771468	NOT10_FAT19306	NOT10	149
3771469	NOT10_FAT19306	NOT10	67
3771470	NOT10_FAT19306	NOT10	103
3771471	NOT10_FAT19306	NOT10	126
3771472	NOT10_FAT19306	NOT10	74
3771473	NOT10_FAT19306	NOT10	93
3771474	NOT10_FAT19306	NOT10	103
3771475	NOT10_FAT19306	NOT10	50
3771476	NOT10_FAT19306	NOT10	155
3771477	NOT10_FAT19306	NOT10	32
3771478	NOT10_FAT19306	NOT10	36
3771479	NOT10_FAT19306	NOT10	41
3771480	NOT10_FAT19306	NOT10	61
3771481	NOT10_FAT19306	NOT10	71
3771482	NOT10_FAT19306	NOT10	174
3771483	NOT10_FAT19306	NOT10	175
3771484	NOT10_FAT19306	NOT10	49
3771485	NOT10_FAT19306	NOT10	40
3771486	NOT10_FAT19306	NOT10	22
3771487	NOT10_FAT19306	NOT10	69
3771488	NOT10_FAT19306	NOT10	213
3771489	NOT10_FAT19306	NOT10	186
3771490	NOT10_FAT19306	NOT10	42
3771491	NOT10_FAT19306	NOT10	43
3771492	NOT10_FAT19306	NOT10	54
3771493	NOT10_FAT19306	NOT10	83
3771494	NOT10_FAT19306	NOT10	18
3771495	NOT10_FAT19306	NOT10	113
3771496	NOT10_FAT19306	NOT10	131
3771497	NOT10_FAT19306	NOT10	133
3771498	NOT10_FAT19306	NOT10	56
3771499	NOT10_FAT19306	NOT10	25
3771500	NOT10_FAT19306	NOT10	52
3771501	NOT10_FAT19306	NOT10	103
3771502	NOT10_FAT19306	NOT10	41
3771503	NOT10_FAT19306	NOT10	46
3771504	NOT10_FAT19306	NOT10	22
3771505	NOT10_FAT19306	NOT10	84
3771506	NOT10_FAT19306	NOT10	56
3771507	NOT10_FAT19306	NOT10	67
3771508	NOT10_FAT19306	NOT10	99
3771509	NOT10_FAT19306	NOT10	126
3771510	NOT10_FAT19306	NOT10	43
3771511	NOT10_FAT19306	NOT10	31
3771512	NOT10_FAT19306	NOT10	58
3771513	NOT10_FAT19306	NOT10	62
3771514	NOT10_FAT19306	NOT10	78
3771515	NOT10_FAT19306	NOT10	92
3771516	NOT10_FAT19306	NOT10	63
3771517	NOT10_FAT19306	NOT10	83
3771518	NOT10_FAT19306	NOT10	54
3771519	NOT10_FAT19306	NOT10	51
3771520	NOT10_FAT19306	NOT10	19
3771521	NOT10_FAT19306	NOT10	91
3771522	NOT10_FAT19306	NOT10	30
3771523	NOT10_FAT19306	NOT10	51
3771524	NOT10_FAT19306	NOT10	52
3771525	NOT10_FAT19306	NOT10	41
3771526	NOT10_FAT19306	NOT10	56
3771527	NOT10_FAT19306	NOT10	25
3771528	NOT10_FAT19306	NOT10	46
3771529	NOT10_FAT19306	NOT10	100
3771530	NOT10_FAT19306	NOT10	95
3771531	NOT10_FAT19306	NOT10	29
3771532	NOT10_FAT19306	NOT10	93
3771533	NOT10_FAT19306	NOT10	52
3771534	NOT10_FAT19306	NOT10	44
3771535	NOT10_FAT19306	NOT10	96
3771536	NOT10_FAT19306	NOT10	92
3771537	NOT10_FAT19306	NOT10	63
3771538	NOT10_FAT19306	NOT10	116
3771539	NOT10_FAT19306	NOT10	62
3771540	NOT10_FAT19306	NOT10	178
3771541	NOT10_FAT19306	NOT10	19
3771542	NOT10_FAT19306	NOT10	101
3771543	NOT10_FAT19306	NOT10	55
3771544	NOT10_FAT19306	NOT10	100
3771545	NOT10_FAT19306	NOT10	66
3771546	NOT10_FAT19306	NOT10	65
3771547	NOT10_FAT19306	NOT10	186
3771548	NOT10_FAT19306	NOT10	69
3771549	NOT10_FAT19306	NOT10	49
3771550	NOT10_FAT19306	NOT10	133
3771551	NOT10_FAT19306	NOT10	114
3771552	NOT10_FAT19306	NOT10	47
3771553	NOT10_FAT19306	NOT10	66
3771554	NOT10_FAT19306	NOT10	94
3771555	NOT10_FAT19306	NOT10	41
3771556	NOT10_FAT19306	NOT10	44
3771557	NOT10_FAT19306	NOT10	68
3771558	NOT10_FAT19306	NOT10	89
3771559	NOT10_FAT19306	NOT10	119
3771560	NOT10_FAT19306	NOT10	100
3771561	NOT10_FAT19306	NOT10	108
3771562	NOT10_FAT19306	NOT10	76
3771563	NOT10_FAT19306	NOT10	138
3771564	NOT10_FAT19306	NOT10	59
3771565	NOT10_FAT19306	NOT10	58
3771566	NOT10_FAT19306	NOT10	55
3771567	NOT10_FAT19306	NOT10	42
3771568	NOT10_FAT19306	NOT10	25
3771569	NOT10_FAT19306	NOT10	70
3771570	NOT10_FAT19306	NOT10	74
3771571	NOT10_FAT19306	NOT10	196
3771572	NOT10_FAT19306	NOT10	113
3771573	NOT10_FAT19306	NOT10	97
3771574	NOT10_FAT19306	NOT10	181
3771575	NOT10_FAT19306	NOT10	61
3771576	NOT10_FAT19306	NOT10	112
3771577	NOT10_FAT19306	NOT10	83
3771578	NOT10_FAT19306	NOT10	175
3771579	NOT10_FAT19306	NOT10	35
3771580	NOT10_FAT19306	NOT10	105
3771581	NOT10_FAT19306	NOT10	226
3771582	NOT10_FAT19306	NOT10	69
3771583	NOT10_FAT19306	NOT10	110
3771584	NOT10_FAT19306	NOT10	47
3771585	NOT10_FAT19306	NOT10	11
3771586	NOT10_FAT19306	NOT10	84
3771587	NOT10_FAT19306	NOT10	140
3771588	NOT10_FAT19306	NOT10	163
3771589	NOT10_FAT19306	NOT10	57
3771590	NOT10_FAT19306	NOT10	54
3771591	NOT10_FAT19306	NOT10	84
3771592	NOT10_FAT19306	NOT10	79
3771593	NOT10_FAT19306	NOT10	65
3771594	NOT10_FAT19306	NOT10	100
3771595	NOT10_FAT19306	NOT10	96
3771596	NOT10_FAT19306	NOT10	19
3771597	NOT10_FAT19306	NOT10	199
3771598	NOT10_FAT19306	NOT10	142
3771599	NOT10_FAT19306	NOT10	43
3771600	NOT10_FAT19306	NOT10	157
3771601	NOT10_FAT19306	NOT10	111
3771602	NOT10_FAT19306	NOT10	67
3771603	NOT10_FAT19306	NOT10	31
3771604	NOT10_FAT19306	NOT10	41
3771605	NOT10_FAT19306	NOT10	88
3771606	NOT10_FAT19306	NOT10	138
3771607	NOT10_FAT19306	NOT10	19
3771608	NOT10_FAT19306	NOT10	22
3771609	NOT10_FAT19306	NOT10	53
3771610	NOT10_FAT19306	NOT10	24
3771611	NOT10_FAT19306	NOT10	34
3771612	NOT10_FAT19306	NOT10	76
3771613	NOT10_FAT19306	NOT10	64
3771614	NOT10_FAT19306	NOT10	70
3771615	NOT10_FAT19306	NOT10	159
3771616	NOT10_FAT19306	NOT10	41
3771617	NOT10_FAT19306	NOT10	73
3771618	NOT10_FAT19306	NOT10	68
3771619	NOT10_FAT19306	NOT10	70
3771620	NOT10_FAT19306	NOT10	130
3771621	NOT10_FAT19306	NOT10	77
3771622	NOT10_FAT19306	NOT10	103
3771623	NOT10_FAT19306	NOT10	125
3771624	NOT10_FAT19306	NOT10	54
3771625	NOT10_FAT19306	NOT10	130
3771626	NOT10_FAT19306	NOT10	118
3771627	NOT10_FAT19306	NOT10	52
3771628	NOT10_FAT19306	NOT10	134
3771629	NOT10_FAT19306	NOT10	38
3771630	NOT10_FAT19306	NOT10	27
3771631	NOT10_FAT19306	NOT10	109
3771632	NOT10_FAT19306	NOT10	35
3771633	NOT10_FAT19306	NOT10	283
3771634	NOT10_FAT19306	NOT10	106
3771635	NOT10_FAT19306	NOT10	168
3771636	NOT10_FAT19306	NOT10	64
3771637	NOT10_FAT19306	NOT10	54
3771638	NOT10_FAT19306	NOT10	59
3771639	NOT10_FAT19306	NOT10	60
3771640	NOT10_FAT19306	NOT10	137
3771641	NOT10_FAT19306	NOT10	78
3771642	NOT10_FAT19306	NOT10	57
3771643	NOT10_FAT19306	NOT10	99
3771644	NOT10_FAT19306	NOT10	38
3771645	NOT10_FAT19306	NOT10	20
3771646	NOT10_FAT19306	NOT10	52
3771647	NOT10_FAT19306	NOT10	158
3771648	NOT10_FAT19306	NOT10	137
3771649	NOT10_FAT19306	NOT10	63
3771650	NOT10_FAT19306	NOT10	54
3771651	NOT10_FAT19306	NOT10	82
3771652	NOT10_FAT19306	NOT10	59
3771653	NOT10_FAT19306	NOT10	144
3771654	NOT10_FAT19306	NOT10	61
3771655	NOT10_FAT19306	NOT10	51
3771656	NOT10_FAT19306	NOT10	69
3771657	NOT10_FAT19306	NOT10	51
3771658	NOT10_FAT19306	NOT10	55
3771659	NOT10_FAT19306	NOT10	45
3771660	NOT10_FAT19306	NOT10	42
3771661	NOT10_FAT19306	NOT10	60
3771662	NOT10_FAT19306	NOT10	92
3771663	NOT10_FAT19306	NOT10	50
3771664	NOT10_FAT19306	NOT10	47
3771665	NOT10_FAT19306	NOT10	118
3771666	NOT10_FAT19306	NOT10	43
3771667	NOT10_FAT19306	NOT10	37
3771668	NOT10_FAT19306	NOT10	88
3771669	NOT10_FAT19306	NOT10	42
3771670	NOT10_FAT19306	NOT10	43
3771671	NOT10_FAT19306	NOT10	95
3771672	NOT10_FAT19306	NOT10	90
3771673	NOT10_FAT19306	NOT10	55
3771674	NOT10_FAT19306	NOT10	54
3771675	NOT10_FAT19306	NOT10	70
3771676	NOT10_FAT19306	NOT10	103
3771677	NOT10_FAT19306	NOT10	79
3771678	NOT10_FAT19306	NOT10	214
3771679	NOT10_FAT19306	NOT10	51
3771680	NOT10_FAT19306	NOT10	56
3771681	NOT10_FAT19306	NOT10	31
3771682	NOT10_FAT19306	NOT10	154
3771683	NOT10_FAT19306	NOT10	100
3771684	NOT10_FAT19306	NOT10	58
3771685	NOT10_FAT19306	NOT10	70
3771686	NOT10_FAT19306	NOT10	49
3771687	NOT10_FAT19306	NOT10	53
3771688	NOT10_FAT19306	NOT10	123
3771689	NOT10_FAT19306	NOT10	101
3771690	NOT10_FAT19306	NOT10	116
3771691	NOT10_FAT19306	NOT10	68
3771692	NOT10_FAT19306	NOT10	107
3771693	NOT10_FAT19306	NOT10	90
3771694	NOT10_FAT19306	NOT10	47
3771695	NOT10_FAT19306	NOT10	110
3771696	NOT10_FAT19306	NOT10	42
3771697	NOT10_FAT19306	NOT10	157
3771698	NOT10_FAT19306	NOT10	80
3771699	NOT10_FAT19306	NOT10	93
3771700	NOT10_FAT19306	NOT10	60
3771701	NOT10_FAT19306	NOT10	77
3771702	NOT10_FAT19306	NOT10	101
3771703	NOT10_FAT19306	NOT10	87
3771704	NOT10_FAT19306	NOT10	137
3771705	NOT10_FAT19306	NOT10	183
3771706	NOT10_FAT19306	NOT10	91
3771707	NOT10_FAT19306	NOT10	76
3771708	NOT10_FAT19306	NOT10	104
3771709	NOT10_FAT19306	NOT10	115
3771710	NOT10_FAT19306	NOT10	90
3771711	NOT10_FAT19306	NOT10	86
3771712	NOT10_FAT19306	NOT10	118
3771713	NOT10_FAT19306	NOT10	100
3771714	NOT10_FAT19306	NOT10	79
3771715	NOT10_FAT19306	NOT10	31
3771716	NOT10_FAT19306	NOT10	55
3771717	NOT10_FAT19306	NOT10	129
3771718	NOT10_FAT19306	NOT10	74
3771719	NOT10_FAT19306	NOT10	69
3771720	NOT10_FAT19306	NOT10	144
3771721	NOT10_FAT19306	NOT10	21
3771722	NOT10_FAT19306	NOT10	98
3771723	NOT10_FAT19306	NOT10	60
3771724	NOT10_FAT19306	NOT10	116
3771725	NOT10_FAT19306	NOT10	86
3771726	NOT10_FAT19306	NOT10	144
3771727	NOT10_FAT19306	NOT10	55
3771728	NOT10_FAT19306	NOT10	41
3771729	NOT10_FAT19306	NOT10	110
3771730	NOT10_FAT19306	NOT10	75
3771731	NOT10_FAT19306	NOT10	104
3771732	NOT10_FAT19306	NOT10	9
3771733	NOT10_FAT19306	NOT10	153
3771734	NOT10_FAT19306	NOT10	89
3771735	NOT10_FAT19306	NOT10	39
3771736	NOT10_FAT19306	NOT10	75
3771737	NOT10_FAT19306	NOT10	103
3771738	NOT10_FAT19306	NOT10	55
3771739	NOT10_FAT19306	NOT10	92
3771740	NOT10_FAT19306	NOT10	141
3771741	NOT10_FAT19306	NOT10	47
3771742	NOT10_FAT19306	NOT10	99
3771743	NOT10_FAT19306	NOT10	36
3771744	NOT10_FAT19306	NOT10	59
3771745	NOT10_FAT19306	NOT10	45
3771746	NOT10_FAT19306	NOT10	94
3771747	NOT10_FAT19306	NOT10	33
3771748	NOT10_FAT19306	NOT10	72
3771749	NOT10_FAT19306	NOT10	119
3771750	NOT10_FAT19306	NOT10	73
3771751	NOT10_FAT19306	NOT10	39
3771752	NOT10_FAT19306	NOT10	30
3771753	NOT10_FAT19306	NOT10	74
3771754	NOT10_FAT19306	NOT10	178
3771755	NOT10_FAT19306	NOT10	125
3771756	NOT10_FAT19306	NOT10	112
3771757	NOT10_FAT19306	NOT10	41
3771758	NOT10_FAT19306	NOT10	94
3771759	NOT10_FAT19306	NOT10	115
3771760	NOT10_FAT19306	NOT10	27
3771761	NOT10_FAT19306	NOT10	49
3771762	NOT10_FAT19306	NOT10	71
3771763	NOT10_FAT19306	NOT10	38
3771764	NOT10_FAT19306	NOT10	94
3771765	NOT10_FAT19306	NOT10	123
3771766	NOT10_FAT19306	NOT10	63
3771767	NOT10_FAT19306	NOT10	153
3771768	NOT10_FAT19306	NOT10	99
3771769	NOT10_FAT19306	NOT10	25
3771770	NOT10_FAT19306	NOT10	73
3771771	NOT10_FAT19306	NOT10	33
3771772	NOT10_FAT19306	NOT10	43
3771773	NOT10_FAT19306	NOT10	77
3771774	NOT10_FAT19306	NOT10	31
3771775	NOT10_FAT19306	NOT10	50
3771776	NOT10_FAT19306	NOT10	155
3771777	NOT10_FAT19306	NOT10	55
3771778	NOT10_FAT19306	NOT10	68
3771779	NOT10_FAT19306	NOT10	80
3771780	NOT10_FAT19306	NOT10	44
3771781	NOT10_FAT19306	NOT10	125
3771782	NOT10_FAT19306	NOT10	95
3771783	NOT10_FAT19306	NOT10	76
3771784	NOT10_FAT19306	NOT10	73
3771785	NOT10_FAT19306	NOT10	24
3771786	NOT10_FAT19306	NOT10	124
3771787	NOT10_FAT19306	NOT10	50
3771788	NOT10_FAT19306	NOT10	59
3771789	NOT10_FAT19306	NOT10	101
3771790	NOT10_FAT19306	NOT10	38
3771791	NOT10_FAT19306	NOT10	148
3771792	NOT10_FAT19306	NOT10	66
3771793	NOT10_FAT19306	NOT10	195
3771794	NOT10_FAT19306	NOT10	59
3771795	NOT10_FAT19306	NOT10	92
3771796	NOT10_FAT19306	NOT10	37
3771797	NOT10_FAT19306	NOT10	70
3771798	NOT10_FAT19306	NOT10	61
3771799	NOT10_FAT19306	NOT10	86
3771800	NOT10_FAT19306	NOT10	56
3771801	NOT10_FAT19306	NOT10	55
3771802	NOT10_FAT19306	NOT10	69
3771803	NOT10_FAT19306	NOT10	29
3771804	NOT10_FAT19306	NOT10	55
3771805	NOT10_FAT19306	NOT10	61
3771806	NOT10_FAT19306	NOT10	101
3771807	NOT10_FAT19306	NOT10	76
3771808	NOT10_FAT19306	NOT10	55
3771809	NOT10_FAT19306	NOT10	58
3771810	NOT10_FAT19306	NOT10	100
3771811	NOT10_FAT19306	NOT10	52
3771812	NOT10_FAT19306	NOT10	104
3771813	NOT10_FAT19306	NOT10	116
3771814	NOT10_FAT19306	NOT10	100
3771815	NOT10_FAT19306	NOT10	52
3771816	NOT10_FAT19306	NOT10	90
3771817	NOT10_FAT19306	NOT10	107
3771818	NOT10_FAT19306	NOT10	34
3771819	NOT10_FAT19306	NOT10	13
3771820	NOT10_FAT19306	NOT10	41
3771821	NOT10_FAT19306	NOT10	117
3771822	NOT10_FAT19306	NOT10	93
3771823	NOT10_FAT19306	NOT10	56
3771824	NOT10_FAT19306	NOT10	70
3771825	NOT10_FAT19306	NOT10	39
3771826	NOT10_FAT19306	NOT10	51
3771827	NOT10_FAT19306	NOT10	108
3771828	NOT10_FAT19306	NOT10	12
3771829	NOT10_FAT19306	NOT10	73
3771830	NOT10_FAT19306	NOT10	28
3771831	NOT10_FAT19306	NOT10	88
3771832	NOT10_FAT19306	NOT10	66
3771833	NOT10_FAT19306	NOT10	27
3771834	NOT10_FAT19306	NOT10	74
3771835	NOT10_FAT19306	NOT10	25
3771836	NOT10_FAT19306	NOT10	102
3771837	NOT10_FAT19306	NOT10	36
3771838	NOT10_FAT19306	NOT10	68
3771839	NOT10_FAT19306	NOT10	50
3771840	NOT10_FAT19306	NOT10	43
3771841	NOT10_FAT19306	NOT10	131
3771842	NOT10_FAT19306	NOT10	124
3771843	NOT10_FAT19306	NOT10	88
3771844	NOT10_FAT19306	NOT10	75
3771845	NOT10_FAT19306	NOT10	29
3771846	NOT10_FAT19306	NOT10	34
3771847	NOT10_FAT19306	NOT10	131
3771848	NOT10_FAT19306	NOT10	54
3771849	NOT10_FAT19306	NOT10	59
3771850	NOT10_FAT19306	NOT10	125
3771851	NOT10_FAT19306	NOT10	50
3771852	NOT10_FAT19306	NOT10	86
3771853	NOT10_FAT19306	NOT10	44
3771854	NOT10_FAT19306	NOT10	77
3771855	NOT10_FAT19306	NOT10	95
3771856	NOT10_FAT19306	NOT10	45
3771857	NOT10_FAT19306	NOT10	43
3771858	NOT10_FAT19306	NOT10	195
3771859	NOT10_FAT19306	NOT10	123
3771860	NOT10_FAT19306	NOT10	39
3771861	NOT10_FAT19306	NOT10	153
3771862	NOT10_FAT19306	NOT10	42
3771863	NOT10_FAT19306	NOT10	98
3771864	NOT10_FAT19306	NOT10	93
3771865	NOT10_FAT19306	NOT10	107
3771866	NOT10_FAT19306	NOT10	19
3771867	NOT10_FAT19306	NOT10	60
3771868	NOT10_FAT19306	NOT10	73
3771869	NOT10_FAT19306	NOT10	72
3771870	NOT10_FAT19306	NOT10	52
3771871	NOT10_FAT19306	NOT10	94
3771872	NOT10_FAT19306	NOT10	55
3771873	NOT10_FAT19306	NOT10	104
3771874	NOT10_FAT19306	NOT10	50
3771875	NOT10_FAT19306	NOT10	41
3771876	NOT10_FAT19306	NOT10	93
3771877	NOT10_FAT19306	NOT10	86
3771878	NOT10_FAT19306	NOT10	80
3771879	NOT10_FAT19306	NOT10	90
3771880	NOT10_FAT19306	NOT10	74
3771881	NOT10_FAT19306	NOT10	55
3771882	NOT10_FAT19306	NOT10	43
3771883	NOT10_FAT19306	NOT10	61
3771884	NOT10_FAT19306	NOT10	55
3771885	NOT10_FAT19306	NOT10	103
3771886	NOT10_FAT19306	NOT10	30
3771887	NOT10_FAT19306	NOT10	55
3771888	NOT10_FAT19306	NOT10	41
3771889	NOT10_FAT19306	NOT10	39
3771890	NOT10_FAT19306	NOT10	100
3771891	NOT10_FAT19306	NOT10	87
3771892	NOT10_FAT19306	NOT10	28
3771893	NOT10_FAT19306	NOT10	69
3771894	NOT10_FAT19306	NOT10	52
3771895	NOT10_FAT19306	NOT10	45
3771896	NOT10_FAT19306	NOT10	38
3771897	NOT10_FAT19306	NOT10	86
3771898	NOT10_FAT19306	NOT10	70
3771899	NOT10_FAT19306	NOT10	59
3771900	NOT10_FAT19306	NOT10	75
3771901	NOT10_FAT19306	NOT10	84
3771902	NOT10_FAT19306	NOT10	178
3771903	NOT10_FAT19306	NOT10	73
3771904	NOT10_FAT19306	NOT10	138
3771905	NOT10_FAT19306	NOT10	49
3771906	NOT10_FAT19306	NOT10	88
3771907	NOT10_FAT19306	NOT10	90
3771908	NOT10_FAT19306	NOT10	25
3771909	NOT10_FAT19306	NOT10	56
3771910	NOT10_FAT19306	NOT10	36
3771911	NOT10_FAT19306	NOT10	101
3771912	NOT10_FAT19306	NOT10	55
3771913	NOT10_FAT19306	NOT10	118
3771914	NOT10_FAT19306	NOT10	124
3771915	NOT10_FAT19306	NOT10	103
3771916	NOT10_FAT19306	NOT10	148
3771917	NOT10_FAT19306	NOT10	90
3771918	NOT10_FAT19306	NOT10	92
3771919	NOT10_FAT19306	NOT10	117
3771920	NOT10_FAT19306	NOT10	92
3771921	NOT10_FAT19306	NOT10	102
3771922	NOT10_FAT19306	NOT10	41
3771923	NOT10_FAT19306	NOT10	77
3771924	NOT10_FAT19306	NOT10	100
3771925	NOT10_FAT19306	NOT10	34
3771926	NOT10_FAT19306	NOT10	19
3771927	NOT10_FAT19306	NOT10	130
3771928	NOT10_FAT19306	NOT10	93
3771929	NOT10_FAT19306	NOT10	31
3771930	NOT10_FAT19306	NOT10	61
3771931	NOT10_FAT19306	NOT10	68
3771932	NOT10_FAT19306	NOT10	50
3771933	NOT10_FAT19306	NOT10	44
3771934	NOT10_FAT19306	NOT10	66
3771935	NOT10_FAT19306	NOT10	34
3771936	NOT10_FAT19306	NOT10	103
3771937	NOT10_FAT19306	NOT10	69
3771938	NOT10_FAT19306	NOT10	76
3771939	NOT10_FAT19306	NOT10	88
3771940	NOT10_FAT19306	NOT10	214
3771941	NOT10_FAT19306	NOT10	73
3771942	NOT10_FAT19306	NOT10	38
3771943	NOT10_FAT19306	NOT10	34
3771944	NOT10_FAT19306	NOT10	41
3771945	NOT10_FAT19306	NOT10	52
3771946	NOT10_FAT19306	NOT10	100
3771947	NOT10_FAT19306	NOT10	54
3771948	NOT10_FAT19306	NOT10	71
3771949	NOT10_FAT19306	NOT10	108
3771950	NOT10_FAT19306	NOT10	27
3771951	NOT10_FAT19306	NOT10	56
3771952	NOT10_FAT19306	NOT10	54
3771953	NOT10_FAT19306	NOT10	56
3771954	NOT10_FAT19306	NOT10	24
3771955	NOT10_FAT19306	NOT10	24
3771956	NOT10_FAT19306	NOT10	74
3771957	NOT10_FAT19306	NOT10	27
3771958	NOT10_FAT19306	NOT10	70
3771959	NOT10_FAT19306	NOT10	29
3771960	NOT10_FAT19306	NOT10	123
3771961	NOT10_FAT19306	NOT10	51
3771962	NOT10_FAT19306	NOT10	50
3771963	NOT10_FAT19306	NOT10	66
3771964	NOT10_FAT19306	NOT10	42
3771965	NOT10_FAT19306	NOT10	58
3771966	NOT10_FAT19306	NOT10	58
3771967	NOT10_FAT19306	NOT10	69
3771968	NOT10_FAT19306	NOT10	76
3771969	NOT10_FAT19306	NOT10	70
3771970	NOT10_FAT19306	NOT10	66
3771971	NOT10_FAT19306	NOT10	113
3771972	NOT10_FAT19306	NOT10	124
3771973	NOT10_FAT19306	NOT10	94
3771974	NOT10_FAT19306	NOT10	137
3771975	NOT10_FAT19306	NOT10	58
3771976	NOT10_FAT19306	NOT10	29
3771977	NOT10_FAT19306	NOT10	13
3771978	NOT10_FAT19306	NOT10	12
3771979	NOT10_FAT19306	NOT10	72
3771980	NOT10_FAT19306	NOT10	24
3771981	NOT10_FAT19306	NOT10	232
3771982	NOT10_FAT19306	NOT10	232
3771983	NOT10_FAT19306	NOT10	232
3771984	NOT10_FAT19306	NOT10	232
3771985	NOT10_FAT19306	NOT10	232
3771986	NOT10_FAT19306	NOT10	232
3771987	NOT10_FAT19306	NOT10	272
3771988	NOT10_FAT19306	NOT10	206
3771989	NOT10_FAT19306	NOT10	259
3771990	NOT10_FAT19306	NOT10	111
3771991	NOT10_FAT19306	NOT10	232
3771992	NOT10_FAT19306	NOT10	126
3771993	NOT10_FAT19306	NOT10	168
3771994	NOT10_FAT19306	NOT10	142
3771995	NOT10_FAT19306	NOT10	117
3771996	NOT10_FAT19306	NOT10	152
3771997	NOT10_FAT19306	NOT10	269
3771998	NOT10_FAT19306	NOT10	176
3771999	NOT10_FAT19306	NOT10	208
3772000	NOT10_FAT19306	NOT10	210
3772001	NOT10_FAT19306	NOT10	135
3772002	NOT10_FAT19306	NOT10	206
3772003	NOT10_FAT19306	NOT10	60
3772004	NOT10_FAT19306	NOT10	204
3772005	NOT10_FAT19306	NOT10	207
3772006	NOT10_FAT19306	NOT10	69
3772007	NOT10_FAT19306	NOT10	339
3772008	NOT10_FAT19306	NOT10	83
3772009	NOT10_FAT19306	NOT10	167
3772010	NOT10_FAT19306	NOT10	133
3772011	NOT10_FAT19306	NOT10	208
3772012	NOT10_FAT19306	NOT10	198
3772013	NOT10_FAT19306	NOT10	296
3772014	NOT10_FAT19306	NOT10	28
3772015	NOT10_FAT19306	NOT10	74
3772016	NOT10_FAT19306	NOT10	286
3772017	NOT10_FAT19306	NOT10	151
3772018	NOT10_FAT19306	NOT10	72
3772019	NOT10_FAT19306	NOT10	237
3772020	NOT10_FAT19306	NOT10	233
3772021	NOT10_FAT19306	NOT10	80
3772022	NOT10_FAT19306	NOT10	250
3772023	NOT10_FAT19306	NOT10	224
3772024	NOT10_FAT19306	NOT10	100
3772025	NOT10_FAT19306	NOT10	8
3772026	NOT10_FAT19306	NOT10	68
3772027	NOT10_FAT19306	NOT10	152
3772028	NOT10_FAT19306	NOT10	46
3772029	NOT10_FAT19306	NOT10	245
3772030	NOT10_FAT19306	NOT10	11
3772031	NOT10_FAT19306	NOT10	52
3772032	NOT10_FAT19306	NOT10	46
3772033	NOT10_FAT19306	NOT10	8
3772034	NOT10_FAT19306	NOT10	43
3772035	NOT10_FAT19306	NOT10	259
3772036	NOT10_FAT19306	NOT10	175
3772037	NOT10_FAT19306	NOT10	220
3772038	NOT10_FAT19306	NOT10	270
3772039	NOT10_FAT19306	NOT10	111
3772040	NOT10_FAT19306	NOT10	168
3772041	NOT10_FAT19306	NOT10	269
3772042	NOT10_FAT19306	NOT10	206
3772043	NOT10_FAT19306	NOT10	210
3772044	NOT10_FAT19306	NOT10	208
3772045	NOT10_FAT19306	NOT10	204
3772046	NOT10_FAT19306	NOT10	207
3772047	NOT10_FAT19306	NOT10	242
3772048	NOT10_FAT19306	NOT10	69
3772049	NOT10_FAT19306	NOT10	339
3772050	NOT10_FAT19306	NOT10	83
3772051	NOT10_FAT19306	NOT10	167
3772052	NOT10_FAT19306	NOT10	133
3772053	NOT10_FAT19306	NOT10	208
3772054	NOT10_FAT19306	NOT10	258
3772055	NOT10_FAT19306	NOT10	198
3772056	NOT10_FAT19306	NOT10	296
3772057	NOT10_FAT19306	NOT10	28
3772058	NOT10_FAT19306	NOT10	74
3772059	NOT10_FAT19306	NOT10	286
3772060	NOT10_FAT19306	NOT10	151
3772061	NOT10_FAT19306	NOT10	72
3772062	NOT10_FAT19306	NOT10	233
3772063	NOT10_FAT19306	NOT10	80
3772064	NOT10_FAT19306	NOT10	250
3772065	NOT10_FAT19306	NOT10	224
3772066	NOT10_FAT19306	NOT10	100
3772067	NOT10_FAT19306	NOT10	8
3772068	NOT10_FAT19306	NOT10	160
3772069	NOT10_FAT19306	NOT10	68
3772070	NOT10_FAT19306	NOT10	152
3772071	NOT10_FAT19306	NOT10	46
3772072	NOT10_FAT19306	NOT10	31
3772073	NOT10_FAT19306	NOT10	245
3772074	NOT10_FAT19306	NOT10	11
3772075	NOT10_FAT19306	NOT10	52
3772076	NOT10_FAT19306	NOT10	46
3772077	NOT10_FAT19306	NOT10	43
3772078	NOT10_FAT19306	NOT10	8
3772079	NOT10_FAT19306	NOT10	147
3772080	NOT10_FAT19306	NOT10	175
3772081	NOT10_FAT19306	NOT10	220
3772082	NOT10_FAT19306	NOT10	270
3772083	NOT10_FAT19306	NOT10	111
3772084	NOT10_FAT19306	NOT10	259
3772085	NOT10_FAT19306	NOT10	269
3772086	NOT10_FAT19306	NOT10	135
3772087	NOT10_FAT19306	NOT10	60
3772088	NOT10_FAT19306	NOT10	206
3772089	NOT10_FAT19306	NOT10	210
3772090	NOT10_FAT19306	NOT10	208
3772091	NOT10_FAT19306	NOT10	204
3772092	NOT10_FAT19306	NOT10	207
3772093	NOT10_FAT19306	NOT10	242
3772094	NOT10_FAT19306	NOT10	69
3772095	NOT10_FAT19306	NOT10	339
3772096	NOT10_FAT19306	NOT10	83
3772097	NOT10_FAT19306	NOT10	167
3772098	NOT10_FAT19306	NOT10	133
3772099	NOT10_FAT19306	NOT10	208
3772100	NOT10_FAT19306	NOT10	258
3772101	NOT10_FAT19306	NOT10	198
3772102	NOT10_FAT19306	NOT10	296
3772103	NOT10_FAT19306	NOT10	28
3772104	NOT10_FAT19306	NOT10	74
3772105	NOT10_FAT19306	NOT10	286
3772106	NOT10_FAT19306	NOT10	151
3772107	NOT10_FAT19306	NOT10	72
3772108	NOT10_FAT19306	NOT10	237
3772109	NOT10_FAT19306	NOT10	233
3772110	NOT10_FAT19306	NOT10	80
3772111	NOT10_FAT19306	NOT10	224
3772112	NOT10_FAT19306	NOT10	8
3772113	NOT10_FAT19306	NOT10	160
3772114	NOT10_FAT19306	NOT10	68
3772115	NOT10_FAT19306	NOT10	152
3772116	NOT10_FAT19306	NOT10	31
3772117	NOT10_FAT19306	NOT10	245
3772118	NOT10_FAT19306	NOT10	147
3772119	NOT10_FAT19306	NOT10	43
3772120	NOT10_FAT19306	NOT10	175
3772121	NOT10_FAT19306	NOT10	220
3772122	NOT10_FAT19306	NOT10	270
3772123	NOT10_FAT19306	NOT10	232
3772124	NOT10_FAT19306	NOT10	206
3772125	NOT10_FAT19306	NOT10	117
3772126	NOT10_FAT19306	NOT10	167
3772127	NOT10_FAT19306	NOT10	237
3772128	NOT10_FAT19306	NOT10	160
3772129	NOT10_FAT19306	NOT10	68
3772130	NOT10_FAT19306	NOT10	152
3772131	NOT10_FAT19306	NOT10	46
3772132	NOT10_FAT19306	NOT10	31
3772133	NOT10_FAT19306	NOT10	245
3772134	NOT10_FAT19306	NOT10	11
3772135	NOT10_FAT19306	NOT10	46
3772136	NOT10_FAT19306	NOT10	43
3772137	NOT10_FAT19306	NOT10	259
3772138	NOT10_FAT19306	NOT10	175
3772139	NOT10_FAT19306	NOT10	220
3772140	NOT10_FAT19306	NOT10	270
3772141	NOT10_FAT19306	NOT10	111
3772142	NOT10_FAT19306	NOT10	232
3772143	NOT10_FAT19306	NOT10	126
3772144	NOT10_FAT19306	NOT10	206
3772145	NOT10_FAT19306	NOT10	168
3772146	NOT10_FAT19306	NOT10	142
3772147	NOT10_FAT19306	NOT10	117
3772148	NOT10_FAT19306	NOT10	152
3772149	NOT10_FAT19306	NOT10	269
3772150	NOT10_FAT19306	NOT10	176
3772151	NOT10_FAT19306	NOT10	208
3772152	NOT10_FAT19306	NOT10	210
3772153	NOT10_FAT19306	NOT10	135
3772154	NOT10_FAT19306	NOT10	206
3772155	NOT10_FAT19306	NOT10	204
3772156	NOT10_FAT19306	NOT10	207
3772157	NOT10_FAT19306	NOT10	242
3772158	NOT10_FAT19306	NOT10	69
3772159	NOT10_FAT19306	NOT10	339
3772160	NOT10_FAT19306	NOT10	83
3772161	NOT10_FAT19306	NOT10	208
3772162	NOT10_FAT19306	NOT10	258
3772163	NOT10_FAT19306	NOT10	198
3772164	NOT10_FAT19306	NOT10	296
3772165	NOT10_FAT19306	NOT10	74
3772166	NOT10_FAT19306	NOT10	286
3772167	NOT10_FAT19306	NOT10	151
3772168	NOT10_FAT19306	NOT10	72
3772169	NOT10_FAT19306	NOT10	233
3772170	NOT10_FAT19306	NOT10	80
3772171	NOT10_FAT19306	NOT10	250
3772172	NOT10_FAT19306	NOT10	224
3772173	NOT10_FAT19306	NOT10	100
3772174	NOT10_FAT19306	NOT10	8
3772175	NOT10_FAT19306	NOT10	160
3772176	NOT10_FAT19306	NOT10	68
3772177	NOT10_FAT19306	NOT10	46
3772178	NOT10_FAT19306	NOT10	31
3772179	NOT10_FAT19306	NOT10	245
3772180	NOT10_FAT19306	NOT10	11
3772181	NOT10_FAT19306	NOT10	52
3772182	NOT10_FAT19306	NOT10	46
3772183	NOT10_FAT19306	NOT10	126
3772184	NOT10_FAT19306	NOT10	8
3772185	NOT10_FAT19306	NOT10	147
3772186	NOT10_FAT19306	NOT10	43
3772187	NOT10_FAT19306	NOT10	259
3772188	NOT10_FAT19306	NOT10	175
3772189	NOT10_FAT19306	NOT10	220
3772190	NOT10_FAT19306	NOT10	270
3772191	NOT10_FAT19306	NOT10	111
3772192	NOT10_FAT19306	NOT10	232
3772193	NOT10_FAT19306	NOT10	206
3772194	NOT10_FAT19306	NOT10	168
3772195	NOT10_FAT19306	NOT10	142
3772196	NOT10_FAT19306	NOT10	117
3772197	NOT10_FAT19306	NOT10	152
3772198	NOT10_FAT19306	NOT10	269
3772199	NOT10_FAT19306	NOT10	176
3772200	NOT10_FAT19306	NOT10	208
3772201	NOT10_FAT19306	NOT10	210
3772202	NOT10_FAT19306	NOT10	135
3772203	NOT10_FAT19306	NOT10	206
3772204	NOT10_FAT19306	NOT10	60
3772205	NOT10_FAT19306	NOT10	204
3772206	NOT10_FAT19306	NOT10	207
3772207	NOT10_FAT19306	NOT10	242
3772208	NOT10_FAT19306	NOT10	69
3772209	NOT10_FAT19306	NOT10	339
3772210	NOT10_FAT19306	NOT10	83
3772211	NOT10_FAT19306	NOT10	133
3772212	NOT10_FAT19306	NOT10	208
3772213	NOT10_FAT19306	NOT10	258
3772214	NOT10_FAT19306	NOT10	198
3772215	NOT10_FAT19306	NOT10	296
3772216	NOT10_FAT19306	NOT10	74
3772217	NOT10_FAT19306	NOT10	286
3772218	NOT10_FAT19306	NOT10	151
3772219	NOT10_FAT19306	NOT10	72
3772220	NOT10_FAT19306	NOT10	237
3772221	NOT10_FAT19306	NOT10	233
3772222	NOT10_FAT19306	NOT10	80
3772223	NOT10_FAT19306	NOT10	250
3772224	NOT10_FAT19306	NOT10	224
3772225	NOT10_FAT19306	NOT10	100
3772226	NOT10_FAT19306	NOT10	8
3772227	NOT10_FAT19306	NOT10	152
3772228	NOT10_FAT19306	NOT10	46
3772229	NOT10_FAT19306	NOT10	31
3772230	NOT10_FAT19306	NOT10	245
3772231	NOT10_FAT19306	NOT10	11
3772232	NOT10_FAT19306	NOT10	46
3772233	NOT10_FAT19306	NOT10	126
3772234	NOT10_FAT19306	NOT10	8
3772235	NOT10_FAT19306	NOT10	147
3772236	NOT10_FAT19306	NOT10	43
3772237	NOT10_FAT19306	NOT10	259
3772238	NOT10_FAT19306	NOT10	175
3772239	NOT10_FAT19306	NOT10	220
3772240	NOT10_FAT19306	NOT10	270
3772241	NOT10_FAT19306	NOT10	111
3772242	NOT10_FAT19306	NOT10	232
3772243	NOT10_FAT19306	NOT10	206
3772244	NOT10_FAT19306	NOT10	168
3772245	NOT10_FAT19306	NOT10	142
3772246	NOT10_FAT19306	NOT10	117
3772247	NOT10_FAT19306	NOT10	152
3772248	NOT10_FAT19306	NOT10	269
3772249	NOT10_FAT19306	NOT10	176
3772250	NOT10_FAT19306	NOT10	208
3772251	NOT10_FAT19306	NOT10	210
3772252	NOT10_FAT19306	NOT10	135
3772253	NOT10_FAT19306	NOT10	206
3772254	NOT10_FAT19306	NOT10	60
3772255	NOT10_FAT19306	NOT10	204
3772256	NOT10_FAT19306	NOT10	207
3772257	NOT10_FAT19306	NOT10	242
3772258	NOT10_FAT19306	NOT10	69
3772259	NOT10_FAT19306	NOT10	339
3772260	NOT10_FAT19306	NOT10	83
3772261	NOT10_FAT19306	NOT10	167
3772262	NOT10_FAT19306	NOT10	133
3772263	NOT10_FAT19306	NOT10	208
3772264	NOT10_FAT19306	NOT10	258
3772265	NOT10_FAT19306	NOT10	198
3772266	NOT10_FAT19306	NOT10	296
3772267	NOT10_FAT19306	NOT10	28
3772268	NOT10_FAT19306	NOT10	74
3772269	NOT10_FAT19306	NOT10	286
3772270	NOT10_FAT19306	NOT10	72
3772271	NOT10_FAT19306	NOT10	237
3772272	NOT10_FAT19306	NOT10	233
3772273	NOT10_FAT19306	NOT10	80
3772274	NOT10_FAT19306	NOT10	250
3772275	NOT10_FAT19306	NOT10	224
3772276	NOT10_FAT19306	NOT10	100
3772277	NOT10_FAT19306	NOT10	8
3772278	NOT10_FAT19306	NOT10	160
3772279	NOT10_FAT19306	NOT10	68
3772280	NOT10_FAT19306	NOT10	152
3772281	NOT10_FAT19306	NOT10	46
3772282	NOT10_FAT19306	NOT10	31
3772283	NOT10_FAT19306	NOT10	11
3772284	NOT10_FAT19306	NOT10	52
3772285	NOT10_FAT19306	NOT10	46
3772286	NOT10_FAT19306	NOT10	224
3772287	NOT10_FAT19306	NOT10	8
3772288	NOT10_FAT19306	NOT10	167
3772289	NOT10_FAT19306	NOT10	8
3772290	NOT10_FAT19306	NOT10	147
3772291	NOT10_FAT19306	NOT10	147
3772292	NOT10_FAT19306	NOT10	232
3772293	NOT10_FAT19306	NOT10	126
3772294	NOT10_FAT19306	NOT10	206
3772295	NOT10_FAT19306	NOT10	168
3772296	NOT10_FAT19306	NOT10	142
3772297	NOT10_FAT19306	NOT10	117
3772298	NOT10_FAT19306	NOT10	152
3772299	NOT10_FAT19306	NOT10	176
3772300	NOT10_FAT19306	NOT10	135
3772301	NOT10_FAT19306	NOT10	60
3772302	NOT10_FAT19306	NOT10	133
3772303	NOT10_FAT19306	NOT10	258
3772304	NOT10_FAT19306	NOT10	28
3772305	NOT10_FAT19306	NOT10	151
3772306	NOT10_FAT19306	NOT10	237
3772307	NOT10_FAT19306	NOT10	250
3772308	NOT10_FAT19306	NOT10	100
3772309	NOT10_FAT19306	NOT10	52
3772310	NOT10_FAT19306	NOT10	126
3772311	NOT10_FAT19306	NOT10	142
3772312	NOT10_FAT19306	NOT10	152
3772313	NOT10_FAT19306	NOT10	176
3772314	NOT10_FAT19306	NOT10	60
3772315	NOT10_FAT19306	NOT10	242
3772316	NOT10_FAT19306	NOT10	28
3772317	NOT10_FAT19306	NOT10	160
3772318	NOT10_FAT19306	NOT10	52
3772319	NOT10_FAT19306	NOT10	155
3772320	NOT10_FAT19306	NOT10	86
3772321	NOT10_FAT19306	NOT10	143
3772322	NOT10_FAT19306	NOT10	44
3772323	NOT10_FAT19306	NOT10	62
3772324	NOT10_FAT19306	NOT10	174
3772325	NOT10_FAT19306	NOT10	32
3772326	NOT10_FAT19306	NOT10	184
3772327	NOT10_FAT19306	NOT10	181
3772328	NOT10_FAT19306	NOT10	78
3772329	NOT10_FAT19306	NOT10	167
3772330	NOT10_FAT19306	NOT10	145
3772331	NOT10_FAT19306	NOT10	268
3772332	NOT10_FAT19306	NOT10	89
3772333	NOT10_FAT19306	NOT10	290
3772334	NOT10_FAT19306	NOT10	107
3772335	NOT10_FAT19306	NOT10	90
3772336	NOT10_FAT19306	NOT10	223
3772337	NOT10_FAT19306	NOT10	163
3772338	NOT10_FAT19306	NOT10	107
3772339	NOT10_FAT19306	NOT10	231
3772340	NOT10_FAT19306	NOT10	164
3772341	NOT10_FAT19306	NOT10	117
3772342	NOT10_FAT19306	NOT10	240
3772343	NOT10_FAT19306	NOT10	163
3772344	NOT10_FAT19306	NOT10	222
3772345	NOT10_FAT19306	NOT10	151
3772346	NOT10_FAT19306	NOT10	131
3772347	NOT10_FAT19306	NOT10	82
3772348	NOT10_FAT19306	NOT10	220
3772349	NOT10_FAT19306	NOT10	69
3772350	NOT10_FAT19306	NOT10	145
3772351	NOT10_FAT19306	NOT10	115
3772352	NOT10_FAT19306	NOT10	91
3772353	NOT10_FAT19306	NOT10	75
3772354	NOT10_FAT19306	NOT10	30
3772355	NOT10_FAT19306	NOT10	155
3772356	NOT10_FAT19306	NOT10	156
3772357	NOT10_FAT19306	NOT10	86
3772358	NOT10_FAT19306	NOT10	143
3772359	NOT10_FAT19306	NOT10	44
3772360	NOT10_FAT19306	NOT10	174
3772361	NOT10_FAT19306	NOT10	32
3772362	NOT10_FAT19306	NOT10	158
3772363	NOT10_FAT19306	NOT10	184
3772364	NOT10_FAT19306	NOT10	181
3772365	NOT10_FAT19306	NOT10	124
3772366	NOT10_FAT19306	NOT10	78
3772367	NOT10_FAT19306	NOT10	167
3772368	NOT10_FAT19306	NOT10	145
3772369	NOT10_FAT19306	NOT10	268
3772370	NOT10_FAT19306	NOT10	89
3772371	NOT10_FAT19306	NOT10	290
3772372	NOT10_FAT19306	NOT10	107
3772373	NOT10_FAT19306	NOT10	90
3772374	NOT10_FAT19306	NOT10	223
3772375	NOT10_FAT19306	NOT10	199
3772376	NOT10_FAT19306	NOT10	100
3772377	NOT10_FAT19306	NOT10	163
3772378	NOT10_FAT19306	NOT10	107
3772379	NOT10_FAT19306	NOT10	112
3772380	NOT10_FAT19306	NOT10	231
3772381	NOT10_FAT19306	NOT10	100
3772382	NOT10_FAT19306	NOT10	164
3772383	NOT10_FAT19306	NOT10	117
3772384	NOT10_FAT19306	NOT10	240
3772385	NOT10_FAT19306	NOT10	163
3772386	NOT10_FAT19306	NOT10	222
3772387	NOT10_FAT19306	NOT10	151
3772388	NOT10_FAT19306	NOT10	71
3772389	NOT10_FAT19306	NOT10	82
3772390	NOT10_FAT19306	NOT10	118
3772391	NOT10_FAT19306	NOT10	145
3772392	NOT10_FAT19306	NOT10	115
3772393	NOT10_FAT19306	NOT10	91
3772394	NOT10_FAT19306	NOT10	75
3772395	NOT10_FAT19306	NOT10	30
3772396	NOT10_FAT19306	NOT10	155
3772397	NOT10_FAT19306	NOT10	156
3772398	NOT10_FAT19306	NOT10	86
3772399	NOT10_FAT19306	NOT10	112
3772400	NOT10_FAT19306	NOT10	143
3772401	NOT10_FAT19306	NOT10	44
3772402	NOT10_FAT19306	NOT10	174
3772403	NOT10_FAT19306	NOT10	32
3772404	NOT10_FAT19306	NOT10	158
3772405	NOT10_FAT19306	NOT10	184
3772406	NOT10_FAT19306	NOT10	181
3772407	NOT10_FAT19306	NOT10	78
3772408	NOT10_FAT19306	NOT10	167
3772409	NOT10_FAT19306	NOT10	145
3772410	NOT10_FAT19306	NOT10	268
3772411	NOT10_FAT19306	NOT10	89
3772412	NOT10_FAT19306	NOT10	290
3772413	NOT10_FAT19306	NOT10	107
3772414	NOT10_FAT19306	NOT10	90
3772415	NOT10_FAT19306	NOT10	223
3772416	NOT10_FAT19306	NOT10	199
3772417	NOT10_FAT19306	NOT10	100
3772418	NOT10_FAT19306	NOT10	163
3772419	NOT10_FAT19306	NOT10	107
3772420	NOT10_FAT19306	NOT10	231
3772421	NOT10_FAT19306	NOT10	100
3772422	NOT10_FAT19306	NOT10	164
3772423	NOT10_FAT19306	NOT10	117
3772424	NOT10_FAT19306	NOT10	240
3772425	NOT10_FAT19306	NOT10	163
3772426	NOT10_FAT19306	NOT10	222
3772427	NOT10_FAT19306	NOT10	151
3772428	NOT10_FAT19306	NOT10	71
3772429	NOT10_FAT19306	NOT10	82
3772430	NOT10_FAT19306	NOT10	145
3772431	NOT10_FAT19306	NOT10	115
3772432	NOT10_FAT19306	NOT10	91
3772433	NOT10_FAT19306	NOT10	75
3772434	NOT10_FAT19306	NOT10	30
3772435	NOT10_FAT19306	NOT10	155
3772436	NOT10_FAT19306	NOT10	156
3772437	NOT10_FAT19306	NOT10	86
3772438	NOT10_FAT19306	NOT10	112
3772439	NOT10_FAT19306	NOT10	143
3772440	NOT10_FAT19306	NOT10	44
3772441	NOT10_FAT19306	NOT10	174
3772442	NOT10_FAT19306	NOT10	32
3772443	NOT10_FAT19306	NOT10	158
3772444	NOT10_FAT19306	NOT10	184
3772445	NOT10_FAT19306	NOT10	181
3772446	NOT10_FAT19306	NOT10	78
3772447	NOT10_FAT19306	NOT10	167
3772448	NOT10_FAT19306	NOT10	145
3772449	NOT10_FAT19306	NOT10	268
3772450	NOT10_FAT19306	NOT10	89
3772451	NOT10_FAT19306	NOT10	290
3772452	NOT10_FAT19306	NOT10	107
3772453	NOT10_FAT19306	NOT10	90
3772454	NOT10_FAT19306	NOT10	223
3772455	NOT10_FAT19306	NOT10	199
3772456	NOT10_FAT19306	NOT10	163
3772457	NOT10_FAT19306	NOT10	107
3772458	NOT10_FAT19306	NOT10	231
3772459	NOT10_FAT19306	NOT10	100
3772460	NOT10_FAT19306	NOT10	164
3772461	NOT10_FAT19306	NOT10	117
3772462	NOT10_FAT19306	NOT10	240
3772463	NOT10_FAT19306	NOT10	163
3772464	NOT10_FAT19306	NOT10	222
3772465	NOT10_FAT19306	NOT10	151
3772466	NOT10_FAT19306	NOT10	82
3772467	NOT10_FAT19306	NOT10	220
3772468	NOT10_FAT19306	NOT10	145
3772469	NOT10_FAT19306	NOT10	115
3772470	NOT10_FAT19306	NOT10	91
3772471	NOT10_FAT19306	NOT10	75
3772472	NOT10_FAT19306	NOT10	30
3772473	NOT10_FAT19306	NOT10	164
3772474	NOT10_FAT19306	NOT10	268
3772475	NOT10_FAT19306	NOT10	107
3772476	NOT10_FAT19306	NOT10	223
3772477	NOT10_FAT19306	NOT10	231
3772478	NOT10_FAT19306	NOT10	117
3772479	NOT10_FAT19306	NOT10	240
3772480	NOT10_FAT19306	NOT10	163
3772481	NOT10_FAT19306	NOT10	222
3772482	NOT10_FAT19306	NOT10	151
3772483	NOT10_FAT19306	NOT10	82
3772484	NOT10_FAT19306	NOT10	118
3772485	NOT10_FAT19306	NOT10	145
3772486	NOT10_FAT19306	NOT10	115
3772487	NOT10_FAT19306	NOT10	91
3772488	NOT10_FAT19306	NOT10	30
3772489	NOT10_FAT19306	NOT10	156
3772490	NOT10_FAT19306	NOT10	86
3772491	NOT10_FAT19306	NOT10	112
3772492	NOT10_FAT19306	NOT10	143
3772493	NOT10_FAT19306	NOT10	44
3772494	NOT10_FAT19306	NOT10	62
3772495	NOT10_FAT19306	NOT10	174
3772496	NOT10_FAT19306	NOT10	32
3772497	NOT10_FAT19306	NOT10	158
3772498	NOT10_FAT19306	NOT10	184
3772499	NOT10_FAT19306	NOT10	181
3772500	NOT10_FAT19306	NOT10	199
3772501	NOT10_FAT19306	NOT10	78
3772502	NOT10_FAT19306	NOT10	167
3772503	NOT10_FAT19306	NOT10	145
3772504	NOT10_FAT19306	NOT10	268
3772505	NOT10_FAT19306	NOT10	89
3772506	NOT10_FAT19306	NOT10	290
3772507	NOT10_FAT19306	NOT10	107
3772508	NOT10_FAT19306	NOT10	90
3772509	NOT10_FAT19306	NOT10	223
3772510	NOT10_FAT19306	NOT10	199
3772511	NOT10_FAT19306	NOT10	100
3772512	NOT10_FAT19306	NOT10	163
3772513	NOT10_FAT19306	NOT10	107
3772514	NOT10_FAT19306	NOT10	231
3772515	NOT10_FAT19306	NOT10	164
3772516	NOT10_FAT19306	NOT10	117
3772517	NOT10_FAT19306	NOT10	240
3772518	NOT10_FAT19306	NOT10	163
3772519	NOT10_FAT19306	NOT10	222
3772520	NOT10_FAT19306	NOT10	151
3772521	NOT10_FAT19306	NOT10	82
3772522	NOT10_FAT19306	NOT10	220
3772523	NOT10_FAT19306	NOT10	145
3772524	NOT10_FAT19306	NOT10	115
3772525	NOT10_FAT19306	NOT10	91
3772526	NOT10_FAT19306	NOT10	75
3772527	NOT10_FAT19306	NOT10	30
3772528	NOT10_FAT19306	NOT10	174
3772529	NOT10_FAT19306	NOT10	32
3772530	NOT10_FAT19306	NOT10	181
3772531	NOT10_FAT19306	NOT10	199
3772532	NOT10_FAT19306	NOT10	78
3772533	NOT10_FAT19306	NOT10	145
3772534	NOT10_FAT19306	NOT10	89
3772535	NOT10_FAT19306	NOT10	107
3772536	NOT10_FAT19306	NOT10	199
3772537	NOT10_FAT19306	NOT10	220
3772538	NOT10_FAT19306	NOT10	75
3772539	NOT10_FAT19306	NOT10	131
3772540	NOT10_FAT19306	NOT10	44
3772541	NOT10_FAT19306	NOT10	124
3772542	NOT10_FAT19306	NOT10	199
3772543	NOT10_FAT19306	NOT10	167
3772544	NOT10_FAT19306	NOT10	112
3772545	NOT10_FAT19306	NOT10	71
3772546	NOT10_FAT19306	NOT10	220
3772547	NOT10_FAT19306	NOT10	118
3772548	NOT10_FAT19306	NOT10	124
3772549	NOT10_FAT19306	NOT10	199
3772550	NOT10_FAT19306	NOT10	112
3772551	NOT10_FAT19306	NOT10	71
3772552	NOT10_FAT19306	NOT10	69
3772553	NOT10_FAT19306	NOT10	199
3772554	NOT10_FAT19306	NOT10	199
3772555	NOT10_FAT19306	NOT10	100
3772556	NOT10_FAT19306	NOT10	131
3772557	NOT10_FAT19306	NOT10	86
3772558	NOT10_FAT19306	NOT10	112
3772559	NOT10_FAT19306	NOT10	143
3772560	NOT10_FAT19306	NOT10	62
3772561	NOT10_FAT19306	NOT10	158
3772562	NOT10_FAT19306	NOT10	90
3772563	NOT10_FAT19306	NOT10	112
3772564	NOT10_FAT19306	NOT10	100
3772565	NOT10_FAT19306	NOT10	69
3772566	NOT10_FAT19306	NOT10	163
3772567	NOT10_FAT19306	NOT10	71
3772568	NOT10_FAT19306	NOT10	158
3772569	NOT10_FAT19306	NOT10	124
3772570	NOT10_FAT19306	NOT10	100
3772571	NOT10_FAT19306	NOT10	112
3772572	NOT10_FAT19306	NOT10	62
3772573	NOT10_FAT19306	NOT10	112
3772574	NOT10_FAT19306	NOT10	62
3772575	NOT10_FAT19306	NOT10	124
3772576	NOT10_FAT19306	NOT10	290
3772577	NOT10_FAT19306	NOT10	112
3772578	NOT10_FAT19306	NOT10	100
3772579	NOT10_FAT19306	NOT10	131
3772580	NOT10_FAT19306	NOT10	69
3772581	NOT10_FAT19306	NOT10	71
3772582	NOT10_FAT19306	NOT10	118
3772583	NOT10_FAT19306	NOT10	69
3772584	NOT10_FAT19306	NOT10	155
3772585	NOT10_FAT19306	NOT10	156
3772586	NOT10_FAT19306	NOT10	112
3772587	NOT10_FAT19306	NOT10	184
3772588	NOT10_FAT19306	NOT10	131
3772589	NOT10_FAT19306	NOT10	220
3772590	NOT10_FAT19306	NOT10	118
3772591	NOT10_FAT19306	NOT10	69
3772592	NOT10_FAT19306	NOT10	155
3772593	NOT10_FAT19306	NOT10	156
3772594	NOT10_FAT19306	NOT10	100
3772595	NOT10_FAT19306	NOT10	100
3772596	NOT10_FAT19306	NOT10	124
3772597	NOT10_FAT19306	NOT10	131
3772598	NOT10_FAT19306	NOT10	118
3772599	NOT10_FAT19306	NOT10	199
3772600	NOT10_FAT19306	NOT10	62
3772601	NOT10_FAT19306	NOT10	160
3772602	NOT10_FAT19306	NOT10	87
3772603	NOT10_FAT19306	NOT10	263
3772604	NOT10_FAT19306	NOT10	165
3772605	NOT10_FAT19306	NOT10	45
3772606	NOT10_FAT19306	NOT10	67
3772607	NOT10_FAT19306	NOT10	100
3772608	NOT10_FAT19306	NOT10	17
3772609	NOT10_FAT19306	NOT10	47
3772610	NOT10_FAT19306	NOT10	263
3772611	NOT10_FAT19306	NOT10	165
3772612	NOT10_FAT19306	NOT10	67
3772613	NOT10_FAT19306	NOT10	45
3772614	NOT10_FAT19306	NOT10	100
3772615	NOT10_FAT19306	NOT10	17
3772616	NOT10_FAT19306	NOT10	47
3772617	NOT10_FAT19306	NOT10	283
3772618	NOT10_FAT19306	NOT10	146
3772619	NOT10_FAT19306	NOT10	165
3772620	NOT10_FAT19306	NOT10	124
3772621	NOT10_FAT19306	NOT10	214
3772622	NOT10_FAT19306	NOT10	114
3772623	NOT10_FAT19306	NOT10	253
3772624	NOT10_FAT19306	NOT10	183
3772625	NOT10_FAT19306	NOT10	289
3772626	NOT10_FAT19306	NOT10	301
3772627	NOT10_FAT19306	NOT10	168
3772628	NOT10_FAT19306	NOT10	283
3772629	NOT10_FAT19306	NOT10	146
3772630	NOT10_FAT19306	NOT10	301
3772631	NOT10_FAT19306	NOT10	168
3772632	NOT10_FAT19306	NOT10	283
3772633	NOT10_FAT19306	NOT10	146
3772634	NOT10_FAT19306	NOT10	165
3772635	NOT10_FAT19306	NOT10	124
3772636	NOT10_FAT19306	NOT10	214
3772637	NOT10_FAT19306	NOT10	114
3772638	NOT10_FAT19306	NOT10	253
3772639	NOT10_FAT19306	NOT10	183
3772640	NOT10_FAT19306	NOT10	289
3772641	NOT10_FAT19306	NOT10	301
3772642	NOT10_FAT19306	NOT10	168
3772643	NOT10_FAT19306	NOT10	283
3772644	NOT10_FAT19306	NOT10	146
3772645	NOT10_FAT19306	NOT10	165
3772646	NOT10_FAT19306	NOT10	124
3772647	NOT10_FAT19306	NOT10	214
3772648	NOT10_FAT19306	NOT10	114
3772649	NOT10_FAT19306	NOT10	253
3772650	NOT10_FAT19306	NOT10	183
3772651	NOT10_FAT19306	NOT10	289
3772652	NOT10_FAT19306	NOT10	301
3772653	NOT10_FAT19306	NOT10	168
3772654	NOT10_FAT19306	NOT10	165
3772655	NOT10_FAT19306	NOT10	253
3772656	NOT10_FAT19306	NOT10	165
3772657	NOT10_FAT19306	NOT10	253
3772658	NOT10_FAT19306	NOT10	299
3772659	NOT10_FAT19306	NOT10	198
3772660	NOT10_FAT19306	NOT10	96
3772661	NOT10_FAT19306	NOT10	116
3772662	NOT10_FAT19306	NOT10	154
3772663	NOT10_FAT19306	NOT10	105
3772664	NOT10_FAT19306	NOT10	127
3772665	NOT10_FAT19306	NOT10	212
3772666	NOT10_FAT19306	NOT10	273
3772667	NOT10_FAT19306	NOT10	216
3772668	NOT10_FAT19306	NOT10	217
3772669	NOT10_FAT19306	NOT10	245
3772670	NOT10_FAT19306	NOT10	148
3772671	NOT10_FAT19306	NOT10	225
3772672	NOT10_FAT19306	NOT10	216
3772673	NOT10_FAT19306	NOT10	186
3772674	NOT10_FAT19306	NOT10	185
3772675	NOT10_FAT19306	NOT10	214
3772676	NOT10_FAT19306	NOT10	367
3772677	NOT10_FAT19306	NOT10	228
3772678	NOT10_FAT19306	NOT10	82
3772679	NOT10_FAT19306	NOT10	233
3772680	NOT10_FAT19306	NOT10	189
3772681	NOT10_FAT19306	NOT10	83
3772682	NOT10_FAT19306	NOT10	174
3772683	NOT10_FAT19306	NOT10	178
3772684	NOT10_FAT19306	NOT10	144
3772685	NOT10_FAT19306	NOT10	187
3772686	NOT10_FAT19306	NOT10	151
3772687	NOT10_FAT19306	NOT10	64
3772688	NOT10_FAT19306	NOT10	252
3772689	NOT10_FAT19306	NOT10	120
3772690	NOT10_FAT19306	NOT10	280
3772691	NOT10_FAT19306	NOT10	183
3772692	NOT10_FAT19306	NOT10	222
3772693	NOT10_FAT19306	NOT10	196
3772694	NOT10_FAT19306	NOT10	47
3772695	NOT10_FAT19306	NOT10	273
3772696	NOT10_FAT19306	NOT10	116
3772697	NOT10_FAT19306	NOT10	190
3772698	NOT10_FAT19306	NOT10	96
3772699	NOT10_FAT19306	NOT10	299
3772700	NOT10_FAT19306	NOT10	127
3772701	NOT10_FAT19306	NOT10	198
3772702	NOT10_FAT19306	NOT10	216
3772703	NOT10_FAT19306	NOT10	212
3772704	NOT10_FAT19306	NOT10	105
3772705	NOT10_FAT19306	NOT10	89
3772706	NOT10_FAT19306	NOT10	208
3772707	NOT10_FAT19306	NOT10	154
3772708	NOT10_FAT19306	NOT10	121
3772709	NOT10_FAT19306	NOT10	230
3772710	NOT10_FAT19306	NOT10	217
3772711	NOT10_FAT19306	NOT10	245
3772712	NOT10_FAT19306	NOT10	148
3772713	NOT10_FAT19306	NOT10	225
3772714	NOT10_FAT19306	NOT10	216
3772715	NOT10_FAT19306	NOT10	186
3772716	NOT10_FAT19306	NOT10	185
3772717	NOT10_FAT19306	NOT10	214
3772718	NOT10_FAT19306	NOT10	367
3772719	NOT10_FAT19306	NOT10	228
3772720	NOT10_FAT19306	NOT10	82
3772721	NOT10_FAT19306	NOT10	233
3772722	NOT10_FAT19306	NOT10	189
3772723	NOT10_FAT19306	NOT10	83
3772724	NOT10_FAT19306	NOT10	174
3772725	NOT10_FAT19306	NOT10	178
3772726	NOT10_FAT19306	NOT10	144
3772727	NOT10_FAT19306	NOT10	187
3772728	NOT10_FAT19306	NOT10	151
3772729	NOT10_FAT19306	NOT10	64
3772730	NOT10_FAT19306	NOT10	252
3772731	NOT10_FAT19306	NOT10	120
3772732	NOT10_FAT19306	NOT10	280
3772733	NOT10_FAT19306	NOT10	183
3772734	NOT10_FAT19306	NOT10	222
3772735	NOT10_FAT19306	NOT10	196
3772736	NOT10_FAT19306	NOT10	47
3772737	NOT10_FAT19306	NOT10	9
3772738	NOT10_FAT19306	NOT10	273
3772739	NOT10_FAT19306	NOT10	190
3772740	NOT10_FAT19306	NOT10	116
3772741	NOT10_FAT19306	NOT10	96
3772742	NOT10_FAT19306	NOT10	299
3772743	NOT10_FAT19306	NOT10	127
3772744	NOT10_FAT19306	NOT10	198
3772745	NOT10_FAT19306	NOT10	216
3772746	NOT10_FAT19306	NOT10	212
3772747	NOT10_FAT19306	NOT10	105
3772748	NOT10_FAT19306	NOT10	89
3772749	NOT10_FAT19306	NOT10	208
3772750	NOT10_FAT19306	NOT10	154
3772751	NOT10_FAT19306	NOT10	121
3772752	NOT10_FAT19306	NOT10	230
3772753	NOT10_FAT19306	NOT10	96
3772754	NOT10_FAT19306	NOT10	64
3772755	NOT10_FAT19306	NOT10	174
3772756	NOT10_FAT19306	NOT10	83
3772757	NOT10_FAT19306	NOT10	187
3772758	NOT10_FAT19306	NOT10	144
3772759	NOT10_FAT19306	NOT10	214
3772760	NOT10_FAT19306	NOT10	245
3772761	NOT10_FAT19306	NOT10	217
3772762	NOT10_FAT19306	NOT10	186
3772763	NOT10_FAT19306	NOT10	367
3772764	NOT10_FAT19306	NOT10	228
3772765	NOT10_FAT19306	NOT10	82
3772766	NOT10_FAT19306	NOT10	233
3772767	NOT10_FAT19306	NOT10	189
3772768	NOT10_FAT19306	NOT10	216
3772769	NOT10_FAT19306	NOT10	185
3772770	NOT10_FAT19306	NOT10	178
3772771	NOT10_FAT19306	NOT10	225
3772772	NOT10_FAT19306	NOT10	148
3772773	NOT10_FAT19306	NOT10	151
3772774	NOT10_FAT19306	NOT10	252
3772775	NOT10_FAT19306	NOT10	120
3772776	NOT10_FAT19306	NOT10	280
3772777	NOT10_FAT19306	NOT10	183
3772778	NOT10_FAT19306	NOT10	222
3772779	NOT10_FAT19306	NOT10	196
3772780	NOT10_FAT19306	NOT10	47
3772781	NOT10_FAT19306	NOT10	273
3772782	NOT10_FAT19306	NOT10	116
3772783	NOT10_FAT19306	NOT10	190
3772784	NOT10_FAT19306	NOT10	96
3772785	NOT10_FAT19306	NOT10	299
3772786	NOT10_FAT19306	NOT10	127
3772787	NOT10_FAT19306	NOT10	198
3772788	NOT10_FAT19306	NOT10	216
3772789	NOT10_FAT19306	NOT10	212
3772790	NOT10_FAT19306	NOT10	105
3772791	NOT10_FAT19306	NOT10	154
3772792	NOT10_FAT19306	NOT10	217
3772793	NOT10_FAT19306	NOT10	186
3772794	NOT10_FAT19306	NOT10	245
3772795	NOT10_FAT19306	NOT10	216
3772796	NOT10_FAT19306	NOT10	225
3772797	NOT10_FAT19306	NOT10	148
3772798	NOT10_FAT19306	NOT10	185
3772799	NOT10_FAT19306	NOT10	214
3772800	NOT10_FAT19306	NOT10	367
3772801	NOT10_FAT19306	NOT10	228
3772802	NOT10_FAT19306	NOT10	82
3772803	NOT10_FAT19306	NOT10	233
3772804	NOT10_FAT19306	NOT10	189
3772805	NOT10_FAT19306	NOT10	83
3772806	NOT10_FAT19306	NOT10	174
3772807	NOT10_FAT19306	NOT10	178
3772808	NOT10_FAT19306	NOT10	144
3772809	NOT10_FAT19306	NOT10	187
3772810	NOT10_FAT19306	NOT10	151
3772811	NOT10_FAT19306	NOT10	64
3772812	NOT10_FAT19306	NOT10	252
3772813	NOT10_FAT19306	NOT10	120
3772814	NOT10_FAT19306	NOT10	280
3772815	NOT10_FAT19306	NOT10	183
3772816	NOT10_FAT19306	NOT10	222
3772817	NOT10_FAT19306	NOT10	196
3772818	NOT10_FAT19306	NOT10	47
3772819	NOT10_FAT19306	NOT10	273
3772820	NOT10_FAT19306	NOT10	116
3772821	NOT10_FAT19306	NOT10	190
3772822	NOT10_FAT19306	NOT10	96
3772823	NOT10_FAT19306	NOT10	299
3772824	NOT10_FAT19306	NOT10	127
3772825	NOT10_FAT19306	NOT10	198
3772826	NOT10_FAT19306	NOT10	216
3772827	NOT10_FAT19306	NOT10	212
3772828	NOT10_FAT19306	NOT10	105
3772829	NOT10_FAT19306	NOT10	154
3772830	NOT10_FAT19306	NOT10	64
3772831	NOT10_FAT19306	NOT10	174
3772832	NOT10_FAT19306	NOT10	187
3772833	NOT10_FAT19306	NOT10	83
3772834	NOT10_FAT19306	NOT10	144
3772835	NOT10_FAT19306	NOT10	214
3772836	NOT10_FAT19306	NOT10	245
3772837	NOT10_FAT19306	NOT10	217
3772838	NOT10_FAT19306	NOT10	186
3772839	NOT10_FAT19306	NOT10	367
3772840	NOT10_FAT19306	NOT10	228
3772841	NOT10_FAT19306	NOT10	82
3772842	NOT10_FAT19306	NOT10	233
3772843	NOT10_FAT19306	NOT10	189
3772844	NOT10_FAT19306	NOT10	216
3772845	NOT10_FAT19306	NOT10	185
3772846	NOT10_FAT19306	NOT10	178
3772847	NOT10_FAT19306	NOT10	225
3772848	NOT10_FAT19306	NOT10	148
3772849	NOT10_FAT19306	NOT10	151
3772850	NOT10_FAT19306	NOT10	252
3772851	NOT10_FAT19306	NOT10	120
3772852	NOT10_FAT19306	NOT10	222
3772853	NOT10_FAT19306	NOT10	196
3772854	NOT10_FAT19306	NOT10	183
3772855	NOT10_FAT19306	NOT10	47
3772856	NOT10_FAT19306	NOT10	9
3772857	NOT10_FAT19306	NOT10	273
3772858	NOT10_FAT19306	NOT10	190
3772859	NOT10_FAT19306	NOT10	116
3772860	NOT10_FAT19306	NOT10	96
3772861	NOT10_FAT19306	NOT10	299
3772862	NOT10_FAT19306	NOT10	127
3772863	NOT10_FAT19306	NOT10	198
3772864	NOT10_FAT19306	NOT10	216
3772865	NOT10_FAT19306	NOT10	212
3772866	NOT10_FAT19306	NOT10	105
3772867	NOT10_FAT19306	NOT10	154
3772868	NOT10_FAT19306	NOT10	9
3772869	NOT10_FAT19306	NOT10	367
3772870	NOT10_FAT19306	NOT10	82
3772871	NOT10_FAT19306	NOT10	151
3772872	NOT10_FAT19306	NOT10	178
3772873	NOT10_FAT19306	NOT10	189
3772874	NOT10_FAT19306	NOT10	252
3772875	NOT10_FAT19306	NOT10	161
3772876	NOT10_FAT19306	NOT10	47
3772877	NOT10_FAT19306	NOT10	74
3772878	NOT10_FAT19306	NOT10	223
3772879	NOT10_FAT19306	NOT10	65
3772880	NOT10_FAT19306	NOT10	175
3772881	NOT10_FAT19306	NOT10	188
3772882	NOT10_FAT19306	NOT10	45
3772883	NOT10_FAT19306	NOT10	92
3772884	NOT10_FAT19306	NOT10	146
3772885	NOT10_FAT19306	NOT10	75
3772886	NOT10_FAT19306	NOT10	279
3772887	NOT10_FAT19306	NOT10	78
3772888	NOT10_FAT19306	NOT10	161
3772889	NOT10_FAT19306	NOT10	112
3772890	NOT10_FAT19306	NOT10	278
3772891	NOT10_FAT19306	NOT10	255
3772892	NOT10_FAT19306	NOT10	71
3772893	NOT10_FAT19306	NOT10	169
3772894	NOT10_FAT19306	NOT10	109
3772895	NOT10_FAT19306	NOT10	42
3772896	NOT10_FAT19306	NOT10	38
3772897	NOT10_FAT19306	NOT10	252
3772898	NOT10_FAT19306	NOT10	192
3772899	NOT10_FAT19306	NOT10	74
3772900	NOT10_FAT19306	NOT10	214
3772901	NOT10_FAT19306	NOT10	34
3772902	NOT10_FAT19306	NOT10	123
3772903	NOT10_FAT19306	NOT10	95
3772904	NOT10_FAT19306	NOT10	132
3772905	NOT10_FAT19306	NOT10	27
3772906	NOT10_FAT19306	NOT10	105
3772907	NOT10_FAT19306	NOT10	228
3772908	NOT10_FAT19306	NOT10	63
3772909	NOT10_FAT19306	NOT10	153
3772910	NOT10_FAT19306	NOT10	127
3772911	NOT10_FAT19306	NOT10	47
3772912	NOT10_FAT19306	NOT10	161
3772913	NOT10_FAT19306	NOT10	112
3772914	NOT10_FAT19306	NOT10	223
3772915	NOT10_FAT19306	NOT10	58
3772916	NOT10_FAT19306	NOT10	65
3772917	NOT10_FAT19306	NOT10	98
3772918	NOT10_FAT19306	NOT10	188
3772919	NOT10_FAT19306	NOT10	150
3772920	NOT10_FAT19306	NOT10	146
3772921	NOT10_FAT19306	NOT10	71
3772922	NOT10_FAT19306	NOT10	163
3772923	NOT10_FAT19306	NOT10	84
3772924	NOT10_FAT19306	NOT10	55
3772925	NOT10_FAT19306	NOT10	116
3772926	NOT10_FAT19306	NOT10	279
3772927	NOT10_FAT19306	NOT10	127
3772928	NOT10_FAT19306	NOT10	264
3772929	NOT10_FAT19306	NOT10	74
3772930	NOT10_FAT19306	NOT10	51
3772931	NOT10_FAT19306	NOT10	72
3772932	NOT10_FAT19306	NOT10	54
3772933	NOT10_FAT19306	NOT10	133
3772934	NOT10_FAT19306	NOT10	89
3772935	NOT10_FAT19306	NOT10	168
3772936	NOT10_FAT19306	NOT10	111
3772937	NOT10_FAT19306	NOT10	38
3772938	NOT10_FAT19306	NOT10	192
3772939	NOT10_FAT19306	NOT10	132
3772940	NOT10_FAT19306	NOT10	228
3772941	NOT10_FAT19306	NOT10	127
3772942	NOT10_FAT19306	NOT10	47
3772943	NOT10_FAT19306	NOT10	187
3772944	NOT10_FAT19306	NOT10	161
3772945	NOT10_FAT19306	NOT10	74
3772946	NOT10_FAT19306	NOT10	112
3772947	NOT10_FAT19306	NOT10	223
3772948	NOT10_FAT19306	NOT10	58
3772949	NOT10_FAT19306	NOT10	65
3772950	NOT10_FAT19306	NOT10	98
3772951	NOT10_FAT19306	NOT10	175
3772952	NOT10_FAT19306	NOT10	188
3772953	NOT10_FAT19306	NOT10	70
3772954	NOT10_FAT19306	NOT10	45
3772955	NOT10_FAT19306	NOT10	150
3772956	NOT10_FAT19306	NOT10	92
3772957	NOT10_FAT19306	NOT10	162
3772958	NOT10_FAT19306	NOT10	146
3772959	NOT10_FAT19306	NOT10	71
3772960	NOT10_FAT19306	NOT10	75
3772961	NOT10_FAT19306	NOT10	163
3772962	NOT10_FAT19306	NOT10	84
3772963	NOT10_FAT19306	NOT10	55
3772964	NOT10_FAT19306	NOT10	116
3772965	NOT10_FAT19306	NOT10	173
3772966	NOT10_FAT19306	NOT10	279
3772967	NOT10_FAT19306	NOT10	127
3772968	NOT10_FAT19306	NOT10	264
3772969	NOT10_FAT19306	NOT10	74
3772970	NOT10_FAT19306	NOT10	51
3772971	NOT10_FAT19306	NOT10	72
3772972	NOT10_FAT19306	NOT10	215
3772973	NOT10_FAT19306	NOT10	54
3772974	NOT10_FAT19306	NOT10	133
3772975	NOT10_FAT19306	NOT10	89
3772976	NOT10_FAT19306	NOT10	110
3772977	NOT10_FAT19306	NOT10	168
3772978	NOT10_FAT19306	NOT10	111
3772979	NOT10_FAT19306	NOT10	161
3772980	NOT10_FAT19306	NOT10	78
3772981	NOT10_FAT19306	NOT10	296
3772982	NOT10_FAT19306	NOT10	69
3772983	NOT10_FAT19306	NOT10	102
3772984	NOT10_FAT19306	NOT10	160
3772985	NOT10_FAT19306	NOT10	112
3772986	NOT10_FAT19306	NOT10	255
3772987	NOT10_FAT19306	NOT10	71
3772988	NOT10_FAT19306	NOT10	169
3772989	NOT10_FAT19306	NOT10	109
3772990	NOT10_FAT19306	NOT10	42
3772991	NOT10_FAT19306	NOT10	38
3772992	NOT10_FAT19306	NOT10	252
3772993	NOT10_FAT19306	NOT10	192
3772994	NOT10_FAT19306	NOT10	74
3772995	NOT10_FAT19306	NOT10	214
3772996	NOT10_FAT19306	NOT10	34
3772997	NOT10_FAT19306	NOT10	123
3772998	NOT10_FAT19306	NOT10	95
3772999	NOT10_FAT19306	NOT10	132
3773000	NOT10_FAT19306	NOT10	27
3773001	NOT10_FAT19306	NOT10	105
3773002	NOT10_FAT19306	NOT10	63
3773003	NOT10_FAT19306	NOT10	153
3773004	NOT10_FAT19306	NOT10	127
3773005	NOT10_FAT19306	NOT10	98
3773006	NOT10_FAT19306	NOT10	175
3773007	NOT10_FAT19306	NOT10	47
3773008	NOT10_FAT19306	NOT10	187
3773009	NOT10_FAT19306	NOT10	74
3773010	NOT10_FAT19306	NOT10	65
3773011	NOT10_FAT19306	NOT10	112
3773012	NOT10_FAT19306	NOT10	58
3773013	NOT10_FAT19306	NOT10	223
3773014	NOT10_FAT19306	NOT10	188
3773015	NOT10_FAT19306	NOT10	70
3773016	NOT10_FAT19306	NOT10	45
3773017	NOT10_FAT19306	NOT10	150
3773018	NOT10_FAT19306	NOT10	92
3773019	NOT10_FAT19306	NOT10	162
3773020	NOT10_FAT19306	NOT10	71
3773021	NOT10_FAT19306	NOT10	75
3773022	NOT10_FAT19306	NOT10	163
3773023	NOT10_FAT19306	NOT10	84
3773024	NOT10_FAT19306	NOT10	55
3773025	NOT10_FAT19306	NOT10	116
3773026	NOT10_FAT19306	NOT10	173
3773027	NOT10_FAT19306	NOT10	127
3773028	NOT10_FAT19306	NOT10	74
3773029	NOT10_FAT19306	NOT10	78
3773030	NOT10_FAT19306	NOT10	296
3773031	NOT10_FAT19306	NOT10	102
3773032	NOT10_FAT19306	NOT10	215
3773033	NOT10_FAT19306	NOT10	54
3773034	NOT10_FAT19306	NOT10	51
3773035	NOT10_FAT19306	NOT10	72
3773036	NOT10_FAT19306	NOT10	133
3773037	NOT10_FAT19306	NOT10	161
3773038	NOT10_FAT19306	NOT10	89
3773039	NOT10_FAT19306	NOT10	110
3773040	NOT10_FAT19306	NOT10	264
3773041	NOT10_FAT19306	NOT10	168
3773042	NOT10_FAT19306	NOT10	69
3773043	NOT10_FAT19306	NOT10	111
3773044	NOT10_FAT19306	NOT10	160
3773045	NOT10_FAT19306	NOT10	112
3773046	NOT10_FAT19306	NOT10	278
3773047	NOT10_FAT19306	NOT10	255
3773048	NOT10_FAT19306	NOT10	71
3773049	NOT10_FAT19306	NOT10	169
3773050	NOT10_FAT19306	NOT10	109
3773051	NOT10_FAT19306	NOT10	42
3773052	NOT10_FAT19306	NOT10	192
3773053	NOT10_FAT19306	NOT10	34
3773054	NOT10_FAT19306	NOT10	123
3773055	NOT10_FAT19306	NOT10	105
3773056	NOT10_FAT19306	NOT10	228
3773057	NOT10_FAT19306	NOT10	63
3773058	NOT10_FAT19306	NOT10	98
3773059	NOT10_FAT19306	NOT10	175
3773060	NOT10_FAT19306	NOT10	223
3773061	NOT10_FAT19306	NOT10	47
3773062	NOT10_FAT19306	NOT10	187
3773063	NOT10_FAT19306	NOT10	74
3773064	NOT10_FAT19306	NOT10	65
3773065	NOT10_FAT19306	NOT10	112
3773066	NOT10_FAT19306	NOT10	58
3773067	NOT10_FAT19306	NOT10	188
3773068	NOT10_FAT19306	NOT10	45
3773069	NOT10_FAT19306	NOT10	150
3773070	NOT10_FAT19306	NOT10	92
3773071	NOT10_FAT19306	NOT10	162
3773072	NOT10_FAT19306	NOT10	146
3773073	NOT10_FAT19306	NOT10	71
3773074	NOT10_FAT19306	NOT10	75
3773075	NOT10_FAT19306	NOT10	163
3773076	NOT10_FAT19306	NOT10	55
3773077	NOT10_FAT19306	NOT10	116
3773078	NOT10_FAT19306	NOT10	173
3773079	NOT10_FAT19306	NOT10	279
3773080	NOT10_FAT19306	NOT10	127
3773081	NOT10_FAT19306	NOT10	264
3773082	NOT10_FAT19306	NOT10	74
3773083	NOT10_FAT19306	NOT10	72
3773084	NOT10_FAT19306	NOT10	215
3773085	NOT10_FAT19306	NOT10	160
3773086	NOT10_FAT19306	NOT10	69
3773087	NOT10_FAT19306	NOT10	54
3773088	NOT10_FAT19306	NOT10	78
3773089	NOT10_FAT19306	NOT10	51
3773090	NOT10_FAT19306	NOT10	133
3773091	NOT10_FAT19306	NOT10	161
3773092	NOT10_FAT19306	NOT10	296
3773093	NOT10_FAT19306	NOT10	89
3773094	NOT10_FAT19306	NOT10	110
3773095	NOT10_FAT19306	NOT10	84
3773096	NOT10_FAT19306	NOT10	168
3773097	NOT10_FAT19306	NOT10	111
3773098	NOT10_FAT19306	NOT10	70
3773099	NOT10_FAT19306	NOT10	102
3773100	NOT10_FAT19306	NOT10	112
3773101	NOT10_FAT19306	NOT10	278
3773102	NOT10_FAT19306	NOT10	255
3773103	NOT10_FAT19306	NOT10	71
3773104	NOT10_FAT19306	NOT10	169
3773105	NOT10_FAT19306	NOT10	109
3773106	NOT10_FAT19306	NOT10	42
3773107	NOT10_FAT19306	NOT10	38
3773108	NOT10_FAT19306	NOT10	252
3773109	NOT10_FAT19306	NOT10	74
3773110	NOT10_FAT19306	NOT10	214
3773111	NOT10_FAT19306	NOT10	132
3773112	NOT10_FAT19306	NOT10	187
3773113	NOT10_FAT19306	NOT10	162
3773114	NOT10_FAT19306	NOT10	173
3773115	NOT10_FAT19306	NOT10	215
3773116	NOT10_FAT19306	NOT10	110
3773117	NOT10_FAT19306	NOT10	123
3773118	NOT10_FAT19306	NOT10	34
3773119	NOT10_FAT19306	NOT10	95
3773120	NOT10_FAT19306	NOT10	132
3773121	NOT10_FAT19306	NOT10	27
3773122	NOT10_FAT19306	NOT10	105
3773123	NOT10_FAT19306	NOT10	228
3773124	NOT10_FAT19306	NOT10	63
3773125	NOT10_FAT19306	NOT10	153
3773126	NOT10_FAT19306	NOT10	127
3773127	NOT10_FAT19306	NOT10	160
3773128	NOT10_FAT19306	NOT10	69
3773129	NOT10_FAT19306	NOT10	146
3773130	NOT10_FAT19306	NOT10	102
3773131	NOT10_FAT19306	NOT10	278
3773132	NOT10_FAT19306	NOT10	169
3773133	NOT10_FAT19306	NOT10	42
3773134	NOT10_FAT19306	NOT10	252
3773135	NOT10_FAT19306	NOT10	192
3773136	NOT10_FAT19306	NOT10	74
3773137	NOT10_FAT19306	NOT10	214
3773138	NOT10_FAT19306	NOT10	95
3773139	NOT10_FAT19306	NOT10	27
3773140	NOT10_FAT19306	NOT10	105
3773141	NOT10_FAT19306	NOT10	153
3773142	NOT10_FAT19306	NOT10	296
3773143	NOT10_FAT19306	NOT10	102
3773144	NOT10_FAT19306	NOT10	78
3773145	NOT10_FAT19306	NOT10	175
3773146	NOT10_FAT19306	NOT10	188
3773147	NOT10_FAT19306	NOT10	74
3773148	NOT10_FAT19306	NOT10	70
3773149	NOT10_FAT19306	NOT10	215
3773150	NOT10_FAT19306	NOT10	55
3773151	NOT10_FAT19306	NOT10	54
3773152	NOT10_FAT19306	NOT10	45
3773153	NOT10_FAT19306	NOT10	146
3773154	NOT10_FAT19306	NOT10	51
3773155	NOT10_FAT19306	NOT10	72
3773156	NOT10_FAT19306	NOT10	223
3773157	NOT10_FAT19306	NOT10	279
3773158	NOT10_FAT19306	NOT10	74
3773159	NOT10_FAT19306	NOT10	150
3773160	NOT10_FAT19306	NOT10	47
3773161	NOT10_FAT19306	NOT10	127
3773162	NOT10_FAT19306	NOT10	133
3773163	NOT10_FAT19306	NOT10	187
3773164	NOT10_FAT19306	NOT10	161
3773165	NOT10_FAT19306	NOT10	89
3773166	NOT10_FAT19306	NOT10	163
3773167	NOT10_FAT19306	NOT10	173
3773168	NOT10_FAT19306	NOT10	71
3773169	NOT10_FAT19306	NOT10	110
3773170	NOT10_FAT19306	NOT10	65
3773171	NOT10_FAT19306	NOT10	84
3773172	NOT10_FAT19306	NOT10	112
3773173	NOT10_FAT19306	NOT10	264
3773174	NOT10_FAT19306	NOT10	168
3773175	NOT10_FAT19306	NOT10	58
3773176	NOT10_FAT19306	NOT10	69
3773177	NOT10_FAT19306	NOT10	111
3773178	NOT10_FAT19306	NOT10	75
3773179	NOT10_FAT19306	NOT10	116
3773180	NOT10_FAT19306	NOT10	92
3773181	NOT10_FAT19306	NOT10	160
3773182	NOT10_FAT19306	NOT10	98
3773183	NOT10_FAT19306	NOT10	162
3773184	NOT10_FAT19306	NOT10	112
3773185	NOT10_FAT19306	NOT10	278
3773186	NOT10_FAT19306	NOT10	255
3773187	NOT10_FAT19306	NOT10	71
3773188	NOT10_FAT19306	NOT10	169
3773189	NOT10_FAT19306	NOT10	109
3773190	NOT10_FAT19306	NOT10	42
3773191	NOT10_FAT19306	NOT10	38
3773192	NOT10_FAT19306	NOT10	252
3773193	NOT10_FAT19306	NOT10	192
3773194	NOT10_FAT19306	NOT10	74
3773195	NOT10_FAT19306	NOT10	214
3773196	NOT10_FAT19306	NOT10	34
3773197	NOT10_FAT19306	NOT10	123
3773198	NOT10_FAT19306	NOT10	95
3773199	NOT10_FAT19306	NOT10	132
3773200	NOT10_FAT19306	NOT10	27
3773201	NOT10_FAT19306	NOT10	105
3773202	NOT10_FAT19306	NOT10	228
3773203	NOT10_FAT19306	NOT10	63
3773204	NOT10_FAT19306	NOT10	153
3773205	NOT10_FAT19306	NOT10	127
3773206	NOT10_FAT19306	NOT10	278
3773207	NOT10_FAT19306	NOT10	215
3773208	NOT10_FAT19306	NOT10	55
3773209	NOT10_FAT19306	NOT10	54
3773210	NOT10_FAT19306	NOT10	98
3773211	NOT10_FAT19306	NOT10	111
3773212	NOT10_FAT19306	NOT10	45
3773213	NOT10_FAT19306	NOT10	75
3773214	NOT10_FAT19306	NOT10	116
3773215	NOT10_FAT19306	NOT10	92
3773216	NOT10_FAT19306	NOT10	51
3773217	NOT10_FAT19306	NOT10	72
3773218	NOT10_FAT19306	NOT10	279
3773219	NOT10_FAT19306	NOT10	74
3773220	NOT10_FAT19306	NOT10	150
3773221	NOT10_FAT19306	NOT10	162
3773222	NOT10_FAT19306	NOT10	127
3773223	NOT10_FAT19306	NOT10	133
3773224	NOT10_FAT19306	NOT10	187
3773225	NOT10_FAT19306	NOT10	89
3773226	NOT10_FAT19306	NOT10	163
3773227	NOT10_FAT19306	NOT10	173
3773228	NOT10_FAT19306	NOT10	71
3773229	NOT10_FAT19306	NOT10	110
3773230	NOT10_FAT19306	NOT10	84
3773231	NOT10_FAT19306	NOT10	112
3773232	NOT10_FAT19306	NOT10	264
3773233	NOT10_FAT19306	NOT10	168
3773234	NOT10_FAT19306	NOT10	58
3773235	NOT10_FAT19306	NOT10	161
3773236	NOT10_FAT19306	NOT10	175
3773237	NOT10_FAT19306	NOT10	78
3773238	NOT10_FAT19306	NOT10	296
3773239	NOT10_FAT19306	NOT10	74
3773240	NOT10_FAT19306	NOT10	69
3773241	NOT10_FAT19306	NOT10	70
3773242	NOT10_FAT19306	NOT10	102
3773243	NOT10_FAT19306	NOT10	160
3773244	NOT10_FAT19306	NOT10	112
3773245	NOT10_FAT19306	NOT10	278
3773246	NOT10_FAT19306	NOT10	255
3773247	NOT10_FAT19306	NOT10	71
3773248	NOT10_FAT19306	NOT10	109
3773249	NOT10_FAT19306	NOT10	38
3773250	NOT10_FAT19306	NOT10	252
3773251	NOT10_FAT19306	NOT10	74
3773252	NOT10_FAT19306	NOT10	214
3773253	NOT10_FAT19306	NOT10	34
3773254	NOT10_FAT19306	NOT10	123
3773255	NOT10_FAT19306	NOT10	95
3773256	NOT10_FAT19306	NOT10	27
3773257	NOT10_FAT19306	NOT10	228
3773258	NOT10_FAT19306	NOT10	63
3773259	NOT10_FAT19306	NOT10	153
3773260	NOT10_FAT19306	NOT10	127
3773261	NOT10_FAT19306	NOT10	252
3773262	NOT10_FAT19306	NOT10	105
3773263	NOT10_FAT19306	NOT10	206
3773264	NOT10_FAT19306	NOT10	164
3773265	NOT10_FAT19306	NOT10	69
3773266	NOT10_FAT19306	NOT10	111
3773267	NOT10_FAT19306	NOT10	101
3773268	NOT10_FAT19306	NOT10	34
3773269	NOT10_FAT19306	NOT10	143
3773270	NOT10_FAT19306	NOT10	160
3773271	NOT10_FAT19306	NOT10	205
3773272	NOT10_FAT19306	NOT10	230
3773273	NOT10_FAT19306	NOT10	202
3773274	NOT10_FAT19306	NOT10	142
3773275	NOT10_FAT19306	NOT10	114
3773276	NOT10_FAT19306	NOT10	48
3773277	NOT10_FAT19306	NOT10	173
3773278	NOT10_FAT19306	NOT10	88
3773279	NOT10_FAT19306	NOT10	96
3773280	NOT10_FAT19306	NOT10	166
3773281	NOT10_FAT19306	NOT10	140
3773282	NOT10_FAT19306	NOT10	127
3773283	NOT10_FAT19306	NOT10	129
3773284	NOT10_FAT19306	NOT10	192
3773285	NOT10_FAT19306	NOT10	87
3773286	NOT10_FAT19306	NOT10	107
3773287	NOT10_FAT19306	NOT10	150
3773288	NOT10_FAT19306	NOT10	233
3773289	NOT10_FAT19306	NOT10	71
3773290	NOT10_FAT19306	NOT10	236
3773291	NOT10_FAT19306	NOT10	112
3773292	NOT10_FAT19306	NOT10	159
3773293	NOT10_FAT19306	NOT10	50
3773294	NOT10_FAT19306	NOT10	177
3773295	NOT10_FAT19306	NOT10	72
3773296	NOT10_FAT19306	NOT10	177
3773297	NOT10_FAT19306	NOT10	124
3773298	NOT10_FAT19306	NOT10	63
3773299	NOT10_FAT19306	NOT10	62
3773300	NOT10_FAT19306	NOT10	119
3773301	NOT10_FAT19306	NOT10	115
3773302	NOT10_FAT19306	NOT10	108
3773303	NOT10_FAT19306	NOT10	82
3773304	NOT10_FAT19306	NOT10	142
3773305	NOT10_FAT19306	NOT10	153
3773306	NOT10_FAT19306	NOT10	67
3773307	NOT10_FAT19306	NOT10	84
3773308	NOT10_FAT19306	NOT10	135
3773309	NOT10_FAT19306	NOT10	178
3773310	NOT10_FAT19306	NOT10	164
3773311	NOT10_FAT19306	NOT10	134
3773312	NOT10_FAT19306	NOT10	126
3773313	NOT10_FAT19306	NOT10	68
3773314	NOT10_FAT19306	NOT10	91
3773315	NOT10_FAT19306	NOT10	79
3773316	NOT10_FAT19306	NOT10	133
3773317	NOT10_FAT19306	NOT10	96
3773318	NOT10_FAT19306	NOT10	185
3773319	NOT10_FAT19306	NOT10	156
3773320	NOT10_FAT19306	NOT10	101
3773321	NOT10_FAT19306	NOT10	137
3773322	NOT10_FAT19306	NOT10	103
3773323	NOT10_FAT19306	NOT10	111
3773324	NOT10_FAT19306	NOT10	166
3773325	NOT10_FAT19306	NOT10	239
3773326	NOT10_FAT19306	NOT10	48
3773327	NOT10_FAT19306	NOT10	313
3773328	NOT10_FAT19306	NOT10	102
3773329	NOT10_FAT19306	NOT10	60
3773330	NOT10_FAT19306	NOT10	81
3773331	NOT10_FAT19306	NOT10	183
3773332	NOT10_FAT19306	NOT10	138
3773333	NOT10_FAT19306	NOT10	123
3773334	NOT10_FAT19306	NOT10	61
3773335	NOT10_FAT19306	NOT10	103
3773336	NOT10_FAT19306	NOT10	221
3773337	NOT10_FAT19306	NOT10	175
3773338	NOT10_FAT19306	NOT10	107
3773339	NOT10_FAT19306	NOT10	271
3773340	NOT10_FAT19306	NOT10	88
3773341	NOT10_FAT19306	NOT10	83
3773342	NOT10_FAT19306	NOT10	11
3773343	NOT10_FAT19306	NOT10	135
3773344	NOT10_FAT19306	NOT10	128
3773345	NOT10_FAT19306	NOT10	256
3773346	NOT10_FAT19306	NOT10	185
3773347	NOT10_FAT19306	NOT10	153
3773348	NOT10_FAT19306	NOT10	133
3773349	NOT10_FAT19306	NOT10	130
3773350	NOT10_FAT19306	NOT10	71
3773351	NOT10_FAT19306	NOT10	105
3773352	NOT10_FAT19306	NOT10	132
3773353	NOT10_FAT19306	NOT10	106
3773354	NOT10_FAT19306	NOT10	90
3773355	NOT10_FAT19306	NOT10	97
3773356	NOT10_FAT19306	NOT10	58
3773357	NOT10_FAT19306	NOT10	112
3773358	NOT10_FAT19306	NOT10	64
3773359	NOT10_FAT19306	NOT10	237
3773360	NOT10_FAT19306	NOT10	87
3773361	NOT10_FAT19306	NOT10	51
3773362	NOT10_FAT19306	NOT10	158
3773363	NOT10_FAT19306	NOT10	124
3773364	NOT10_FAT19306	NOT10	146
3773365	NOT10_FAT19306	NOT10	107
3773366	NOT10_FAT19306	NOT10	81
3773367	NOT10_FAT19306	NOT10	118
3773368	NOT10_FAT19306	NOT10	129
3773369	NOT10_FAT19306	NOT10	71
3773370	NOT10_FAT19306	NOT10	111
3773371	NOT10_FAT19306	NOT10	61
3773372	NOT10_FAT19306	NOT10	245
3773373	NOT10_FAT19306	NOT10	124
3773374	NOT10_FAT19306	NOT10	166
3773375	NOT10_FAT19306	NOT10	92
3773376	NOT10_FAT19306	NOT10	153
3773377	NOT10_FAT19306	NOT10	75
3773378	NOT10_FAT19306	NOT10	122
3773379	NOT10_FAT19306	NOT10	244
3773380	NOT10_FAT19306	NOT10	19
3773381	NOT10_FAT19306	NOT10	40
3773382	NOT10_FAT19306	NOT10	165
3773383	NOT10_FAT19306	NOT10	238
3773384	NOT10_FAT19306	NOT10	126
3773385	NOT10_FAT19306	NOT10	115
3773386	NOT10_FAT19306	NOT10	406
3773387	NOT10_FAT19306	NOT10	196
3773388	NOT10_FAT19306	NOT10	91
3773389	NOT10_FAT19306	NOT10	171
3773390	NOT10_FAT19306	NOT10	158
3773391	NOT10_FAT19306	NOT10	155
3773392	NOT10_FAT19306	NOT10	119
3773393	NOT10_FAT19306	NOT10	121
3773394	NOT10_FAT19306	NOT10	109
3773395	NOT10_FAT19306	NOT10	107
3773396	NOT10_FAT19306	NOT10	80
3773397	NOT10_FAT19306	NOT10	88
3773398	NOT10_FAT19306	NOT10	91
3773399	NOT10_FAT19306	NOT10	56
3773400	NOT10_FAT19306	NOT10	249
3773401	NOT10_FAT19306	NOT10	146
3773402	NOT10_FAT19306	NOT10	145
3773403	NOT10_FAT19306	NOT10	189
3773404	NOT10_FAT19306	NOT10	106
3773405	NOT10_FAT19306	NOT10	99
3773406	NOT10_FAT19306	NOT10	144
3773407	NOT10_FAT19306	NOT10	179
3773408	NOT10_FAT19306	NOT10	141
3773409	NOT10_FAT19306	NOT10	140
3773410	NOT10_FAT19306	NOT10	63
3773411	NOT10_FAT19306	NOT10	98
3773412	NOT10_FAT19306	NOT10	82
3773413	NOT10_FAT19306	NOT10	42
3773414	NOT10_FAT19306	NOT10	192
3773415	NOT10_FAT19306	NOT10	185
3773416	NOT10_FAT19306	NOT10	202
3773417	NOT10_FAT19306	NOT10	171
3773418	NOT10_FAT19306	NOT10	211
3773419	NOT10_FAT19306	NOT10	72
3773420	NOT10_FAT19306	NOT10	205
3773421	NOT10_FAT19306	NOT10	144
3773422	NOT10_FAT19306	NOT10	123
3773423	NOT10_FAT19306	NOT10	254
3773424	NOT10_FAT19306	NOT10	375
3773425	NOT10_FAT19306	NOT10	50
3773426	NOT10_FAT19306	NOT10	84
3773427	NOT10_FAT19306	NOT10	183
3773428	NOT10_FAT19306	NOT10	179
3773429	NOT10_FAT19306	NOT10	73
3773430	NOT10_FAT19306	NOT10	155
3773431	NOT10_FAT19306	NOT10	109
3773432	NOT10_FAT19306	NOT10	59
3773433	NOT10_FAT19306	NOT10	110
3773434	NOT10_FAT19306	NOT10	98
3773435	NOT10_FAT19306	NOT10	107
3773436	NOT10_FAT19306	NOT10	123
3773437	NOT10_FAT19306	NOT10	64
3773438	NOT10_FAT19306	NOT10	93
3773439	NOT10_FAT19306	NOT10	128
3773440	NOT10_FAT19306	NOT10	166
3773441	NOT10_FAT19306	NOT10	77
3773442	NOT10_FAT19306	NOT10	175
3773443	NOT10_FAT19306	NOT10	261
3773444	NOT10_FAT19306	NOT10	114
3773445	NOT10_FAT19306	NOT10	73
3773446	NOT10_FAT19306	NOT10	128
3773447	NOT10_FAT19306	NOT10	100
3773448	NOT10_FAT19306	NOT10	41
3773449	NOT10_FAT19306	NOT10	171
3773450	NOT10_FAT19306	NOT10	83
3773451	NOT10_FAT19306	NOT10	117
3773452	NOT10_FAT19306	NOT10	55
3773453	NOT10_FAT19306	NOT10	54
3773454	NOT10_FAT19306	NOT10	10
3773455	NOT10_FAT19306	NOT10	124
3773456	NOT10_FAT19306	NOT10	124
3773457	NOT10_FAT19306	NOT10	50
3773458	NOT10_FAT19306	NOT10	93
3773459	NOT10_FAT19306	NOT10	216
3773460	NOT10_FAT19306	NOT10	55
3773461	NOT10_FAT19306	NOT10	79
3773462	NOT10_FAT19306	NOT10	77
3773463	NOT10_FAT19306	NOT10	82
3773464	NOT10_FAT19306	NOT10	202
3773465	NOT10_FAT19306	NOT10	124
3773466	NOT10_FAT19306	NOT10	101
3773467	NOT10_FAT19306	NOT10	180
3773468	NOT10_FAT19306	NOT10	132
3773469	NOT10_FAT19306	NOT10	62
3773470	NOT10_FAT19306	NOT10	118
3773471	NOT10_FAT19306	NOT10	162
3773472	NOT10_FAT19306	NOT10	181
3773473	NOT10_FAT19306	NOT10	54
3773474	NOT10_FAT19306	NOT10	82
3773475	NOT10_FAT19306	NOT10	132
3773476	NOT10_FAT19306	NOT10	53
3773477	NOT10_FAT19306	NOT10	49
3773478	NOT10_FAT19306	NOT10	133
3773479	NOT10_FAT19306	NOT10	148
3773480	NOT10_FAT19306	NOT10	54
3773481	NOT10_FAT19306	NOT10	190
3773482	NOT10_FAT19306	NOT10	31
3773483	NOT10_FAT19306	NOT10	188
3773484	NOT10_FAT19306	NOT10	136
3773485	NOT10_FAT19306	NOT10	42
3773486	NOT10_FAT19306	NOT10	145
3773487	NOT10_FAT19306	NOT10	65
3773488	NOT10_FAT19306	NOT10	17
3773489	NOT10_FAT19306	NOT10	189
3773490	NOT10_FAT19306	NOT10	155
3773491	NOT10_FAT19306	NOT10	125
3773492	NOT10_FAT19306	NOT10	177
3773493	NOT10_FAT19306	NOT10	98
3773494	NOT10_FAT19306	NOT10	101
3773495	NOT10_FAT19306	NOT10	110
3773496	NOT10_FAT19306	NOT10	82
3773497	NOT10_FAT19306	NOT10	59
3773498	NOT10_FAT19306	NOT10	77
3773499	NOT10_FAT19306	NOT10	111
3773500	NOT10_FAT19306	NOT10	106
3773501	NOT10_FAT19306	NOT10	75
3773502	NOT10_FAT19306	NOT10	165
3773503	NOT10_FAT19306	NOT10	56
3773504	NOT10_FAT19306	NOT10	70
3773505	NOT10_FAT19306	NOT10	34
3773506	NOT10_FAT19306	NOT10	74
3773507	NOT10_FAT19306	NOT10	176
3773508	NOT10_FAT19306	NOT10	107
3773509	NOT10_FAT19306	NOT10	102
3773510	NOT10_FAT19306	NOT10	204
3773511	NOT10_FAT19306	NOT10	80
3773512	NOT10_FAT19306	NOT10	124
3773513	NOT10_FAT19306	NOT10	94
3773514	NOT10_FAT19306	NOT10	115
3773515	NOT10_FAT19306	NOT10	247
3773516	NOT10_FAT19306	NOT10	68
3773517	NOT10_FAT19306	NOT10	246
3773518	NOT10_FAT19306	NOT10	43
3773519	NOT10_FAT19306	NOT10	41
3773520	NOT10_FAT19306	NOT10	101
3773521	NOT10_FAT19306	NOT10	105
3773522	NOT10_FAT19306	NOT10	105
3773523	NOT10_FAT19306	NOT10	240
3773524	NOT10_FAT19306	NOT10	207
3773525	NOT10_FAT19306	NOT10	114
3773526	NOT10_FAT19306	NOT10	48
3773527	NOT10_FAT19306	NOT10	81
3773528	NOT10_FAT19306	NOT10	206
3773529	NOT10_FAT19306	NOT10	293
3773530	NOT10_FAT19306	NOT10	92
3773531	NOT10_FAT19306	NOT10	140
3773532	NOT10_FAT19306	NOT10	14
3773533	NOT10_FAT19306	NOT10	138
3773534	NOT10_FAT19306	NOT10	47
3773535	NOT10_FAT19306	NOT10	121
3773536	NOT10_FAT19306	NOT10	135
3773537	NOT10_FAT19306	NOT10	98
3773538	NOT10_FAT19306	NOT10	154
3773539	NOT10_FAT19306	NOT10	210
3773540	NOT10_FAT19306	NOT10	127
3773541	NOT10_FAT19306	NOT10	75
3773542	NOT10_FAT19306	NOT10	92
3773543	NOT10_FAT19306	NOT10	83
3773544	NOT10_FAT19306	NOT10	27
3773545	NOT10_FAT19306	NOT10	133
3773546	NOT10_FAT19306	NOT10	113
3773547	NOT10_FAT19306	NOT10	127
3773548	NOT10_FAT19306	NOT10	102
3773549	NOT10_FAT19306	NOT10	82
3773550	NOT10_FAT19306	NOT10	185
3773551	NOT10_FAT19306	NOT10	139
3773552	NOT10_FAT19306	NOT10	100
3773553	NOT10_FAT19306	NOT10	174
3773554	NOT10_FAT19306	NOT10	36
3773555	NOT10_FAT19306	NOT10	137
3773556	NOT10_FAT19306	NOT10	181
3773557	NOT10_FAT19306	NOT10	39
3773558	NOT10_FAT19306	NOT10	124
3773559	NOT10_FAT19306	NOT10	143
3773560	NOT10_FAT19306	NOT10	112
3773561	NOT10_FAT19306	NOT10	118
3773562	NOT10_FAT19306	NOT10	232
3773563	NOT10_FAT19306	NOT10	162
3773564	NOT10_FAT19306	NOT10	87
3773565	NOT10_FAT19306	NOT10	68
3773566	NOT10_FAT19306	NOT10	138
3773567	NOT10_FAT19306	NOT10	57
3773568	NOT10_FAT19306	NOT10	83
3773569	NOT10_FAT19306	NOT10	222
3773570	NOT10_FAT19306	NOT10	91
3773571	NOT10_FAT19306	NOT10	206
3773572	NOT10_FAT19306	NOT10	57
3773573	NOT10_FAT19306	NOT10	63
3773574	NOT10_FAT19306	NOT10	68
3773575	NOT10_FAT19306	NOT10	69
3773576	NOT10_FAT19306	NOT10	63
3773577	NOT10_FAT19306	NOT10	131
3773578	NOT10_FAT19306	NOT10	159
3773579	NOT10_FAT19306	NOT10	114
3773580	NOT10_FAT19306	NOT10	97
3773581	NOT10_FAT19306	NOT10	127
3773582	NOT10_FAT19306	NOT10	137
3773583	NOT10_FAT19306	NOT10	179
3773584	NOT10_FAT19306	NOT10	102
3773585	NOT10_FAT19306	NOT10	172
3773586	NOT10_FAT19306	NOT10	8
3773587	NOT10_FAT19306	NOT10	141
3773588	NOT10_FAT19306	NOT10	97
3773589	NOT10_FAT19306	NOT10	121
3773590	NOT10_FAT19306	NOT10	83
3773591	NOT10_FAT19306	NOT10	177
3773592	NOT10_FAT19306	NOT10	178
3773593	NOT10_FAT19306	NOT10	137
3773594	NOT10_FAT19306	NOT10	88
3773595	NOT10_FAT19306	NOT10	61
3773596	NOT10_FAT19306	NOT10	63
3773597	NOT10_FAT19306	NOT10	279
3773598	NOT10_FAT19306	NOT10	45
3773599	NOT10_FAT19306	NOT10	50
3773600	NOT10_FAT19306	NOT10	20
3773601	NOT10_FAT19306	NOT10	95
3773602	NOT10_FAT19306	NOT10	196
3773603	NOT10_FAT19306	NOT10	174
3773604	NOT10_FAT19306	NOT10	82
3773605	NOT10_FAT19306	NOT10	179
3773606	NOT10_FAT19306	NOT10	67
3773607	NOT10_FAT19306	NOT10	195
3773608	NOT10_FAT19306	NOT10	131
3773609	NOT10_FAT19306	NOT10	88
3773610	NOT10_FAT19306	NOT10	95
3773611	NOT10_FAT19306	NOT10	55
3773612	NOT10_FAT19306	NOT10	121
3773613	NOT10_FAT19306	NOT10	86
3773614	NOT10_FAT19306	NOT10	105
3773615	NOT10_FAT19306	NOT10	175
3773616	NOT10_FAT19306	NOT10	81
3773617	NOT10_FAT19306	NOT10	116
3773618	NOT10_FAT19306	NOT10	38
3773619	NOT10_FAT19306	NOT10	74
3773620	NOT10_FAT19306	NOT10	94
3773621	NOT10_FAT19306	NOT10	42
3773622	NOT10_FAT19306	NOT10	116
3773623	NOT10_FAT19306	NOT10	112
3773624	NOT10_FAT19306	NOT10	78
3773625	NOT10_FAT19306	NOT10	142
3773626	NOT10_FAT19306	NOT10	75
3773627	NOT10_FAT19306	NOT10	252
3773628	NOT10_FAT19306	NOT10	284
3773629	NOT10_FAT19306	NOT10	10
3773630	NOT10_FAT19306	NOT10	221
3773631	NOT10_FAT19306	NOT10	60
3773632	NOT10_FAT19306	NOT10	99
3773633	NOT10_FAT19306	NOT10	64
3773634	NOT10_FAT19306	NOT10	118
3773635	NOT10_FAT19306	NOT10	161
3773636	NOT10_FAT19306	NOT10	123
3773637	NOT10_FAT19306	NOT10	98
3773638	NOT10_FAT19306	NOT10	64
3773639	NOT10_FAT19306	NOT10	92
3773640	NOT10_FAT19306	NOT10	144
3773641	NOT10_FAT19306	NOT10	256
3773642	NOT10_FAT19306	NOT10	116
3773643	NOT10_FAT19306	NOT10	99
3773644	NOT10_FAT19306	NOT10	96
3773645	NOT10_FAT19306	NOT10	58
3773646	NOT10_FAT19306	NOT10	107
3773647	NOT10_FAT19306	NOT10	119
3773648	NOT10_FAT19306	NOT10	27
3773649	NOT10_FAT19306	NOT10	23
3773650	NOT10_FAT19306	NOT10	31
3773651	NOT10_FAT19306	NOT10	110
3773652	NOT10_FAT19306	NOT10	141
3773653	NOT10_FAT19306	NOT10	104
3773654	NOT10_FAT19306	NOT10	77
3773655	NOT10_FAT19306	NOT10	125
3773656	NOT10_FAT19306	NOT10	191
3773657	NOT10_FAT19306	NOT10	97
3773658	NOT10_FAT19306	NOT10	110
3773659	NOT10_FAT19306	NOT10	88
3773660	NOT10_FAT19306	NOT10	43
3773661	NOT10_FAT19306	NOT10	114
3773662	NOT10_FAT19306	NOT10	113
3773663	NOT10_FAT19306	NOT10	64
3773664	NOT10_FAT19306	NOT10	186
3773665	NOT10_FAT19306	NOT10	109
3773666	NOT10_FAT19306	NOT10	180
3773667	NOT10_FAT19306	NOT10	101
3773668	NOT10_FAT19306	NOT10	153
3773669	NOT10_FAT19306	NOT10	110
3773670	NOT10_FAT19306	NOT10	133
3773671	NOT10_FAT19306	NOT10	127
3773672	NOT10_FAT19306	NOT10	107
3773673	NOT10_FAT19306	NOT10	98
3773674	NOT10_FAT19306	NOT10	34
3773675	NOT10_FAT19306	NOT10	101
3773676	NOT10_FAT19306	NOT10	143
3773677	NOT10_FAT19306	NOT10	110
3773678	NOT10_FAT19306	NOT10	133
3773679	NOT10_FAT19306	NOT10	160
3773680	NOT10_FAT19306	NOT10	216
3773681	NOT10_FAT19306	NOT10	93
3773682	NOT10_FAT19306	NOT10	165
3773683	NOT10_FAT19306	NOT10	123
3773684	NOT10_FAT19306	NOT10	130
3773685	NOT10_FAT19306	NOT10	49
3773686	NOT10_FAT19306	NOT10	71
3773687	NOT10_FAT19306	NOT10	238
3773688	NOT10_FAT19306	NOT10	185
3773689	NOT10_FAT19306	NOT10	118
3773690	NOT10_FAT19306	NOT10	11
3773691	NOT10_FAT19306	NOT10	126
3773692	NOT10_FAT19306	NOT10	144
3773693	NOT10_FAT19306	NOT10	202
3773694	NOT10_FAT19306	NOT10	91
3773695	NOT10_FAT19306	NOT10	14
3773696	NOT10_FAT19306	NOT10	105
3773697	NOT10_FAT19306	NOT10	124
3773698	NOT10_FAT19306	NOT10	142
3773699	NOT10_FAT19306	NOT10	55
3773700	NOT10_FAT19306	NOT10	171
3773701	NOT10_FAT19306	NOT10	133
3773702	NOT10_FAT19306	NOT10	132
3773703	NOT10_FAT19306	NOT10	128
3773704	NOT10_FAT19306	NOT10	171
3773705	NOT10_FAT19306	NOT10	162
3773706	NOT10_FAT19306	NOT10	230
3773707	NOT10_FAT19306	NOT10	181
3773708	NOT10_FAT19306	NOT10	155
3773709	NOT10_FAT19306	NOT10	81
3773710	NOT10_FAT19306	NOT10	166
3773711	NOT10_FAT19306	NOT10	63
3773712	NOT10_FAT19306	NOT10	115
3773713	NOT10_FAT19306	NOT10	115
3773714	NOT10_FAT19306	NOT10	240
3773715	NOT10_FAT19306	NOT10	62
3773716	NOT10_FAT19306	NOT10	111
3773717	NOT10_FAT19306	NOT10	82
3773718	NOT10_FAT19306	NOT10	148
3773719	NOT10_FAT19306	NOT10	59
3773720	NOT10_FAT19306	NOT10	211
3773721	NOT10_FAT19306	NOT10	61
3773722	NOT10_FAT19306	NOT10	121
3773723	NOT10_FAT19306	NOT10	202
3773724	NOT10_FAT19306	NOT10	77
3773725	NOT10_FAT19306	NOT10	54
3773726	NOT10_FAT19306	NOT10	56
3773727	NOT10_FAT19306	NOT10	146
3773728	NOT10_FAT19306	NOT10	135
3773729	NOT10_FAT19306	NOT10	50
3773730	NOT10_FAT19306	NOT10	127
3773731	NOT10_FAT19306	NOT10	103
3773732	NOT10_FAT19306	NOT10	98
3773733	NOT10_FAT19306	NOT10	111
3773734	NOT10_FAT19306	NOT10	93
3773735	NOT10_FAT19306	NOT10	83
3773736	NOT10_FAT19306	NOT10	135
3773737	NOT10_FAT19306	NOT10	106
3773738	NOT10_FAT19306	NOT10	54
3773739	NOT10_FAT19306	NOT10	79
3773740	NOT10_FAT19306	NOT10	124
3773741	NOT10_FAT19306	NOT10	27
3773742	NOT10_FAT19306	NOT10	128
3773743	NOT10_FAT19306	NOT10	107
3773744	NOT10_FAT19306	NOT10	72
3773745	NOT10_FAT19306	NOT10	196
3773746	NOT10_FAT19306	NOT10	81
3773747	NOT10_FAT19306	NOT10	190
3773748	NOT10_FAT19306	NOT10	96
3773749	NOT10_FAT19306	NOT10	183
3773750	NOT10_FAT19306	NOT10	205
3773751	NOT10_FAT19306	NOT10	43
3773752	NOT10_FAT19306	NOT10	177
3773753	NOT10_FAT19306	NOT10	117
3773754	NOT10_FAT19306	NOT10	55
3773755	NOT10_FAT19306	NOT10	142
3773756	NOT10_FAT19306	NOT10	247
3773757	NOT10_FAT19306	NOT10	134
3773758	NOT10_FAT19306	NOT10	132
3773759	NOT10_FAT19306	NOT10	98
3773760	NOT10_FAT19306	NOT10	82
3773761	NOT10_FAT19306	NOT10	100
3773762	NOT10_FAT19306	NOT10	114
3773763	NOT10_FAT19306	NOT10	185
3773764	NOT10_FAT19306	NOT10	48
3773765	NOT10_FAT19306	NOT10	166
3773766	NOT10_FAT19306	NOT10	68
3773767	NOT10_FAT19306	NOT10	153
3773768	NOT10_FAT19306	NOT10	92
3773769	NOT10_FAT19306	NOT10	123
3773770	NOT10_FAT19306	NOT10	42
3773771	NOT10_FAT19306	NOT10	207
3773772	NOT10_FAT19306	NOT10	90
3773773	NOT10_FAT19306	NOT10	77
3773774	NOT10_FAT19306	NOT10	254
3773775	NOT10_FAT19306	NOT10	31
3773776	NOT10_FAT19306	NOT10	135
3773777	NOT10_FAT19306	NOT10	189
3773778	NOT10_FAT19306	NOT10	102
3773779	NOT10_FAT19306	NOT10	102
3773780	NOT10_FAT19306	NOT10	77
3773781	NOT10_FAT19306	NOT10	175
3773782	NOT10_FAT19306	NOT10	221
3773783	NOT10_FAT19306	NOT10	173
3773784	NOT10_FAT19306	NOT10	188
3773785	NOT10_FAT19306	NOT10	133
3773786	NOT10_FAT19306	NOT10	75
3773787	NOT10_FAT19306	NOT10	67
3773788	NOT10_FAT19306	NOT10	156
3773789	NOT10_FAT19306	NOT10	204
3773790	NOT10_FAT19306	NOT10	206
3773791	NOT10_FAT19306	NOT10	88
3773792	NOT10_FAT19306	NOT10	178
3773793	NOT10_FAT19306	NOT10	96
3773794	NOT10_FAT19306	NOT10	71
3773795	NOT10_FAT19306	NOT10	82
3773796	NOT10_FAT19306	NOT10	166
3773797	NOT10_FAT19306	NOT10	80
3773798	NOT10_FAT19306	NOT10	111
3773799	NOT10_FAT19306	NOT10	165
3773800	NOT10_FAT19306	NOT10	140
3773801	NOT10_FAT19306	NOT10	127
3773802	NOT10_FAT19306	NOT10	102
3773803	NOT10_FAT19306	NOT10	129
3773804	NOT10_FAT19306	NOT10	91
3773805	NOT10_FAT19306	NOT10	154
3773806	NOT10_FAT19306	NOT10	128
3773807	NOT10_FAT19306	NOT10	164
3773808	NOT10_FAT19306	NOT10	63
3773809	NOT10_FAT19306	NOT10	97
3773810	NOT10_FAT19306	NOT10	61
3773811	NOT10_FAT19306	NOT10	136
3773812	NOT10_FAT19306	NOT10	50
3773813	NOT10_FAT19306	NOT10	107
3773814	NOT10_FAT19306	NOT10	125
3773815	NOT10_FAT19306	NOT10	192
3773816	NOT10_FAT19306	NOT10	115
3773817	NOT10_FAT19306	NOT10	245
3773818	NOT10_FAT19306	NOT10	239
3773819	NOT10_FAT19306	NOT10	132
3773820	NOT10_FAT19306	NOT10	10
3773821	NOT10_FAT19306	NOT10	179
3773822	NOT10_FAT19306	NOT10	42
3773823	NOT10_FAT19306	NOT10	210
3773824	NOT10_FAT19306	NOT10	112
3773825	NOT10_FAT19306	NOT10	158
3773826	NOT10_FAT19306	NOT10	87
3773827	NOT10_FAT19306	NOT10	62
3773828	NOT10_FAT19306	NOT10	103
3773829	NOT10_FAT19306	NOT10	84
3773830	NOT10_FAT19306	NOT10	56
3773831	NOT10_FAT19306	NOT10	155
3773832	NOT10_FAT19306	NOT10	145
3773833	NOT10_FAT19306	NOT10	48
3773834	NOT10_FAT19306	NOT10	47
3773835	NOT10_FAT19306	NOT10	175
3773836	NOT10_FAT19306	NOT10	123
3773837	NOT10_FAT19306	NOT10	107
3773838	NOT10_FAT19306	NOT10	237
3773839	NOT10_FAT19306	NOT10	138
3773840	NOT10_FAT19306	NOT10	70
3773841	NOT10_FAT19306	NOT10	107
3773842	NOT10_FAT19306	NOT10	124
3773843	NOT10_FAT19306	NOT10	206
3773844	NOT10_FAT19306	NOT10	119
3773845	NOT10_FAT19306	NOT10	164
3773846	NOT10_FAT19306	NOT10	202
3773847	NOT10_FAT19306	NOT10	87
3773848	NOT10_FAT19306	NOT10	101
3773849	NOT10_FAT19306	NOT10	177
3773850	NOT10_FAT19306	NOT10	65
3773851	NOT10_FAT19306	NOT10	105
3773852	NOT10_FAT19306	NOT10	150
3773853	NOT10_FAT19306	NOT10	183
3773854	NOT10_FAT19306	NOT10	94
3773855	NOT10_FAT19306	NOT10	233
3773856	NOT10_FAT19306	NOT10	121
3773857	NOT10_FAT19306	NOT10	34
3773858	NOT10_FAT19306	NOT10	146
3773859	NOT10_FAT19306	NOT10	71
3773860	NOT10_FAT19306	NOT10	179
3773861	NOT10_FAT19306	NOT10	51
3773862	NOT10_FAT19306	NOT10	68
3773863	NOT10_FAT19306	NOT10	166
3773864	NOT10_FAT19306	NOT10	92
3773865	NOT10_FAT19306	NOT10	91
3773866	NOT10_FAT19306	NOT10	80
3773867	NOT10_FAT19306	NOT10	105
3773868	NOT10_FAT19306	NOT10	106
3773869	NOT10_FAT19306	NOT10	75
3773870	NOT10_FAT19306	NOT10	69
3773871	NOT10_FAT19306	NOT10	74
3773872	NOT10_FAT19306	NOT10	112
3773873	NOT10_FAT19306	NOT10	159
3773874	NOT10_FAT19306	NOT10	122
3773875	NOT10_FAT19306	NOT10	53
3773876	NOT10_FAT19306	NOT10	189
3773877	NOT10_FAT19306	NOT10	138
3773878	NOT10_FAT19306	NOT10	79
3773879	NOT10_FAT19306	NOT10	50
3773880	NOT10_FAT19306	NOT10	177
3773881	NOT10_FAT19306	NOT10	113
3773882	NOT10_FAT19306	NOT10	176
3773883	NOT10_FAT19306	NOT10	246
3773884	NOT10_FAT19306	NOT10	99
3773885	NOT10_FAT19306	NOT10	84
3773886	NOT10_FAT19306	NOT10	119
3773887	NOT10_FAT19306	NOT10	83
3773888	NOT10_FAT19306	NOT10	73
3773889	NOT10_FAT19306	NOT10	271
3773890	NOT10_FAT19306	NOT10	72
3773891	NOT10_FAT19306	NOT10	261
3773892	NOT10_FAT19306	NOT10	124
3773893	NOT10_FAT19306	NOT10	114
3773894	NOT10_FAT19306	NOT10	88
3773895	NOT10_FAT19306	NOT10	88
3773896	NOT10_FAT19306	NOT10	111
3773897	NOT10_FAT19306	NOT10	83
3773898	NOT10_FAT19306	NOT10	313
3773899	NOT10_FAT19306	NOT10	155
3773900	NOT10_FAT19306	NOT10	293
3773901	NOT10_FAT19306	NOT10	256
3773902	NOT10_FAT19306	NOT10	109
3773903	NOT10_FAT19306	NOT10	185
3773904	NOT10_FAT19306	NOT10	73
3773905	NOT10_FAT19306	NOT10	59
3773906	NOT10_FAT19306	NOT10	244
3773907	NOT10_FAT19306	NOT10	205
3773908	NOT10_FAT19306	NOT10	98
3773909	NOT10_FAT19306	NOT10	145
3773910	NOT10_FAT19306	NOT10	75
3773911	NOT10_FAT19306	NOT10	124
3773912	NOT10_FAT19306	NOT10	192
3773913	NOT10_FAT19306	NOT10	17
3773914	NOT10_FAT19306	NOT10	140
3773915	NOT10_FAT19306	NOT10	101
3773916	NOT10_FAT19306	NOT10	92
3773917	NOT10_FAT19306	NOT10	158
3773918	NOT10_FAT19306	NOT10	82
3773919	NOT10_FAT19306	NOT10	118
3773920	NOT10_FAT19306	NOT10	54
3773921	NOT10_FAT19306	NOT10	171
3773922	NOT10_FAT19306	NOT10	153
3773923	NOT10_FAT19306	NOT10	108
3773924	NOT10_FAT19306	NOT10	124
3773925	NOT10_FAT19306	NOT10	105
3773926	NOT10_FAT19306	NOT10	41
3773927	NOT10_FAT19306	NOT10	82
3773928	NOT10_FAT19306	NOT10	60
3773929	NOT10_FAT19306	NOT10	82
3773930	NOT10_FAT19306	NOT10	185
3773931	NOT10_FAT19306	NOT10	249
3773932	NOT10_FAT19306	NOT10	139
3773933	NOT10_FAT19306	NOT10	100
3773934	NOT10_FAT19306	NOT10	174
3773935	NOT10_FAT19306	NOT10	36
3773936	NOT10_FAT19306	NOT10	137
3773937	NOT10_FAT19306	NOT10	181
3773938	NOT10_FAT19306	NOT10	39
3773939	NOT10_FAT19306	NOT10	124
3773940	NOT10_FAT19306	NOT10	143
3773941	NOT10_FAT19306	NOT10	112
3773942	NOT10_FAT19306	NOT10	118
3773943	NOT10_FAT19306	NOT10	232
3773944	NOT10_FAT19306	NOT10	406
3773945	NOT10_FAT19306	NOT10	236
3773946	NOT10_FAT19306	NOT10	162
3773947	NOT10_FAT19306	NOT10	87
3773948	NOT10_FAT19306	NOT10	68
3773949	NOT10_FAT19306	NOT10	138
3773950	NOT10_FAT19306	NOT10	57
3773951	NOT10_FAT19306	NOT10	83
3773952	NOT10_FAT19306	NOT10	222
3773953	NOT10_FAT19306	NOT10	91
3773954	NOT10_FAT19306	NOT10	206
3773955	NOT10_FAT19306	NOT10	57
3773956	NOT10_FAT19306	NOT10	63
3773957	NOT10_FAT19306	NOT10	68
3773958	NOT10_FAT19306	NOT10	69
3773959	NOT10_FAT19306	NOT10	63
3773960	NOT10_FAT19306	NOT10	131
3773961	NOT10_FAT19306	NOT10	159
3773962	NOT10_FAT19306	NOT10	114
3773963	NOT10_FAT19306	NOT10	97
3773964	NOT10_FAT19306	NOT10	127
3773965	NOT10_FAT19306	NOT10	137
3773966	NOT10_FAT19306	NOT10	179
3773967	NOT10_FAT19306	NOT10	102
3773968	NOT10_FAT19306	NOT10	172
3773969	NOT10_FAT19306	NOT10	8
3773970	NOT10_FAT19306	NOT10	141
3773971	NOT10_FAT19306	NOT10	97
3773972	NOT10_FAT19306	NOT10	121
3773973	NOT10_FAT19306	NOT10	83
3773974	NOT10_FAT19306	NOT10	177
3773975	NOT10_FAT19306	NOT10	178
3773976	NOT10_FAT19306	NOT10	137
3773977	NOT10_FAT19306	NOT10	88
3773978	NOT10_FAT19306	NOT10	61
3773979	NOT10_FAT19306	NOT10	63
3773980	NOT10_FAT19306	NOT10	279
3773981	NOT10_FAT19306	NOT10	45
3773982	NOT10_FAT19306	NOT10	50
3773983	NOT10_FAT19306	NOT10	20
3773984	NOT10_FAT19306	NOT10	95
3773985	NOT10_FAT19306	NOT10	196
3773986	NOT10_FAT19306	NOT10	174
3773987	NOT10_FAT19306	NOT10	82
3773988	NOT10_FAT19306	NOT10	179
3773989	NOT10_FAT19306	NOT10	67
3773990	NOT10_FAT19306	NOT10	195
3773991	NOT10_FAT19306	NOT10	131
3773992	NOT10_FAT19306	NOT10	88
3773993	NOT10_FAT19306	NOT10	95
3773994	NOT10_FAT19306	NOT10	55
3773995	NOT10_FAT19306	NOT10	121
3773996	NOT10_FAT19306	NOT10	86
3773997	NOT10_FAT19306	NOT10	105
3773998	NOT10_FAT19306	NOT10	175
3773999	NOT10_FAT19306	NOT10	81
3774000	NOT10_FAT19306	NOT10	116
3774001	NOT10_FAT19306	NOT10	38
3774002	NOT10_FAT19306	NOT10	74
3774003	NOT10_FAT19306	NOT10	94
3774004	NOT10_FAT19306	NOT10	42
3774005	NOT10_FAT19306	NOT10	116
3774006	NOT10_FAT19306	NOT10	112
3774007	NOT10_FAT19306	NOT10	78
3774008	NOT10_FAT19306	NOT10	142
3774009	NOT10_FAT19306	NOT10	75
3774010	NOT10_FAT19306	NOT10	252
3774011	NOT10_FAT19306	NOT10	284
3774012	NOT10_FAT19306	NOT10	10
3774013	NOT10_FAT19306	NOT10	221
3774014	NOT10_FAT19306	NOT10	60
3774015	NOT10_FAT19306	NOT10	99
3774016	NOT10_FAT19306	NOT10	64
3774017	NOT10_FAT19306	NOT10	118
3774018	NOT10_FAT19306	NOT10	161
3774019	NOT10_FAT19306	NOT10	123
3774020	NOT10_FAT19306	NOT10	98
3774021	NOT10_FAT19306	NOT10	64
3774022	NOT10_FAT19306	NOT10	92
3774023	NOT10_FAT19306	NOT10	144
3774024	NOT10_FAT19306	NOT10	256
3774025	NOT10_FAT19306	NOT10	116
3774026	NOT10_FAT19306	NOT10	99
3774027	NOT10_FAT19306	NOT10	96
3774028	NOT10_FAT19306	NOT10	58
3774029	NOT10_FAT19306	NOT10	107
3774030	NOT10_FAT19306	NOT10	119
3774031	NOT10_FAT19306	NOT10	27
3774032	NOT10_FAT19306	NOT10	23
3774033	NOT10_FAT19306	NOT10	31
3774034	NOT10_FAT19306	NOT10	110
3774035	NOT10_FAT19306	NOT10	141
3774036	NOT10_FAT19306	NOT10	104
3774037	NOT10_FAT19306	NOT10	77
3774038	NOT10_FAT19306	NOT10	125
3774039	NOT10_FAT19306	NOT10	191
3774040	NOT10_FAT19306	NOT10	97
3774041	NOT10_FAT19306	NOT10	110
3774042	NOT10_FAT19306	NOT10	88
3774043	NOT10_FAT19306	NOT10	43
3774044	NOT10_FAT19306	NOT10	114
3774045	NOT10_FAT19306	NOT10	113
3774046	NOT10_FAT19306	NOT10	64
3774047	NOT10_FAT19306	NOT10	186
3774048	NOT10_FAT19306	NOT10	109
3774049	NOT10_FAT19306	NOT10	139
3774050	NOT10_FAT19306	NOT10	82
3774051	NOT10_FAT19306	NOT10	206
3774052	NOT10_FAT19306	NOT10	8
3774053	NOT10_FAT19306	NOT10	121
3774054	NOT10_FAT19306	NOT10	83
3774055	NOT10_FAT19306	NOT10	121
3774056	NOT10_FAT19306	NOT10	10
3774057	NOT10_FAT19306	NOT10	110
3774058	NOT10_FAT19306	NOT10	210
3774059	NOT10_FAT19306	NOT10	180
3774060	NOT10_FAT19306	NOT10	54
3774061	NOT10_FAT19306	NOT10	41
3774062	NOT10_FAT19306	NOT10	82
3774063	NOT10_FAT19306	NOT10	139
3774064	NOT10_FAT19306	NOT10	39
3774065	NOT10_FAT19306	NOT10	206
3774066	NOT10_FAT19306	NOT10	8
3774067	NOT10_FAT19306	NOT10	83
3774068	NOT10_FAT19306	NOT10	121
3774069	NOT10_FAT19306	NOT10	110
3774070	NOT10_FAT19306	NOT10	107
3774071	NOT10_FAT19306	NOT10	180
3774072	NOT10_FAT19306	NOT10	19
3774073	NOT10_FAT19306	NOT10	82
3774074	NOT10_FAT19306	NOT10	139
3774075	NOT10_FAT19306	NOT10	39
3774076	NOT10_FAT19306	NOT10	206
3774077	NOT10_FAT19306	NOT10	121
3774078	NOT10_FAT19306	NOT10	236
3774079	NOT10_FAT19306	NOT10	221
3774080	NOT10_FAT19306	NOT10	256
3774081	NOT10_FAT19306	NOT10	19
3774082	NOT10_FAT19306	NOT10	406
3774083	NOT10_FAT19306	NOT10	375
3774084	NOT10_FAT19306	NOT10	139
3774085	NOT10_FAT19306	NOT10	185
3774086	NOT10_FAT19306	NOT10	185
3774087	NOT10_FAT19306	NOT10	227
3774088	NOT10_FAT19306	NOT10	64
3774089	NOT10_FAT19306	NOT10	89
3774090	NOT10_FAT19306	NOT10	64
3774091	NOT10_FAT19306	NOT10	135
3774092	NOT10_FAT19306	NOT10	58
3774093	NOT10_FAT19306	NOT10	207
3774094	NOT10_FAT19306	NOT10	76
3774095	NOT10_FAT19306	NOT10	273
3774096	NOT10_FAT19306	NOT10	192
3774097	NOT10_FAT19306	NOT10	37
3774098	NOT10_FAT19306	NOT10	84
3774099	NOT10_FAT19306	NOT10	110
3774100	NOT10_FAT19306	NOT10	85
3774101	NOT10_FAT19306	NOT10	63
3774102	NOT10_FAT19306	NOT10	185
3774103	NOT10_FAT19306	NOT10	42
3774104	NOT10_FAT19306	NOT10	88
3774105	NOT10_FAT19306	NOT10	87
3774106	NOT10_FAT19306	NOT10	46
3774107	NOT10_FAT19306	NOT10	62
3774108	NOT10_FAT19306	NOT10	88
3774109	NOT10_FAT19306	NOT10	131
3774110	NOT10_FAT19306	NOT10	190
3774111	NOT10_FAT19306	NOT10	49
3774112	NOT10_FAT19306	NOT10	66
3774113	NOT10_FAT19306	NOT10	97
3774114	NOT10_FAT19306	NOT10	134
3774115	NOT10_FAT19306	NOT10	58
3774116	NOT10_FAT19306	NOT10	102
3774117	NOT10_FAT19306	NOT10	97
3774118	NOT10_FAT19306	NOT10	128
3774119	NOT10_FAT19306	NOT10	97
3774120	NOT10_FAT19306	NOT10	79
3774121	NOT10_FAT19306	NOT10	71
3774122	NOT10_FAT19306	NOT10	43
3774123	NOT10_FAT19306	NOT10	67
3774124	NOT10_FAT19306	NOT10	33
3774125	NOT10_FAT19306	NOT10	112
3774126	NOT10_FAT19306	NOT10	104
3774127	NOT10_FAT19306	NOT10	98
3774128	NOT10_FAT19306	NOT10	95
3774129	NOT10_FAT19306	NOT10	106
3774130	NOT10_FAT19306	NOT10	102
3774131	NOT10_FAT19306	NOT10	81
3774132	NOT10_FAT19306	NOT10	147
3774133	NOT10_FAT19306	NOT10	174
3774134	NOT10_FAT19306	NOT10	99
3774135	NOT10_FAT19306	NOT10	92
3774136	NOT10_FAT19306	NOT10	114
3774137	NOT10_FAT19306	NOT10	119
3774138	NOT10_FAT19306	NOT10	42
3774139	NOT10_FAT19306	NOT10	136
3774140	NOT10_FAT19306	NOT10	78
3774141	NOT10_FAT19306	NOT10	102
3774142	NOT10_FAT19306	NOT10	62
3774143	NOT10_FAT19306	NOT10	67
3774144	NOT10_FAT19306	NOT10	116
3774145	NOT10_FAT19306	NOT10	318
3774146	NOT10_FAT19306	NOT10	74
3774147	NOT10_FAT19306	NOT10	134
3774148	NOT10_FAT19306	NOT10	32
3774149	NOT10_FAT19306	NOT10	58
3774150	NOT10_FAT19306	NOT10	42
3774151	NOT10_FAT19306	NOT10	68
3774152	NOT10_FAT19306	NOT10	128
3774153	NOT10_FAT19306	NOT10	80
3774154	NOT10_FAT19306	NOT10	212
3774155	NOT10_FAT19306	NOT10	25
3774156	NOT10_FAT19306	NOT10	226
3774157	NOT10_FAT19306	NOT10	124
3774158	NOT10_FAT19306	NOT10	116
3774159	NOT10_FAT19306	NOT10	40
3774160	NOT10_FAT19306	NOT10	54
3774161	NOT10_FAT19306	NOT10	124
3774162	NOT10_FAT19306	NOT10	137
3774163	NOT10_FAT19306	NOT10	184
3774164	NOT10_FAT19306	NOT10	115
3774165	NOT10_FAT19306	NOT10	80
3774166	NOT10_FAT19306	NOT10	151
3774167	NOT10_FAT19306	NOT10	141
3774168	NOT10_FAT19306	NOT10	38
3774169	NOT10_FAT19306	NOT10	59
3774170	NOT10_FAT19306	NOT10	176
3774171	NOT10_FAT19306	NOT10	65
3774172	NOT10_FAT19306	NOT10	102
3774173	NOT10_FAT19306	NOT10	67
3774174	NOT10_FAT19306	NOT10	166
3774175	NOT10_FAT19306	NOT10	94
3774176	NOT10_FAT19306	NOT10	145
3774177	NOT10_FAT19306	NOT10	30
3774178	NOT10_FAT19306	NOT10	114
3774179	NOT10_FAT19306	NOT10	96
3774180	NOT10_FAT19306	NOT10	151
3774181	NOT10_FAT19306	NOT10	166
3774182	NOT10_FAT19306	NOT10	56
3774183	NOT10_FAT19306	NOT10	112
3774184	NOT10_FAT19306	NOT10	72
3774185	NOT10_FAT19306	NOT10	37
3774186	NOT10_FAT19306	NOT10	142
3774187	NOT10_FAT19306	NOT10	125
3774188	NOT10_FAT19306	NOT10	103
3774189	NOT10_FAT19306	NOT10	82
3774190	NOT10_FAT19306	NOT10	74
3774191	NOT10_FAT19306	NOT10	84
3774192	NOT10_FAT19306	NOT10	75
3774193	NOT10_FAT19306	NOT10	35
3774194	NOT10_FAT19306	NOT10	63
3774195	NOT10_FAT19306	NOT10	123
3774196	NOT10_FAT19306	NOT10	140
3774197	NOT10_FAT19306	NOT10	103
3774198	NOT10_FAT19306	NOT10	78
3774199	NOT10_FAT19306	NOT10	254
3774200	NOT10_FAT19306	NOT10	76
3774201	NOT10_FAT19306	NOT10	85
3774202	NOT10_FAT19306	NOT10	205
3774203	NOT10_FAT19306	NOT10	188
3774204	NOT10_FAT19306	NOT10	170
3774205	NOT10_FAT19306	NOT10	73
3774206	NOT10_FAT19306	NOT10	119
3774207	NOT10_FAT19306	NOT10	53
3774208	NOT10_FAT19306	NOT10	29
3774209	NOT10_FAT19306	NOT10	94
3774210	NOT10_FAT19306	NOT10	101
3774211	NOT10_FAT19306	NOT10	104
3774212	NOT10_FAT19306	NOT10	63
3774213	NOT10_FAT19306	NOT10	97
3774214	NOT10_FAT19306	NOT10	85
3774215	NOT10_FAT19306	NOT10	105
3774216	NOT10_FAT19306	NOT10	94
3774217	NOT10_FAT19306	NOT10	113
3774218	NOT10_FAT19306	NOT10	112
3774219	NOT10_FAT19306	NOT10	100
3774220	NOT10_FAT19306	NOT10	162
3774221	NOT10_FAT19306	NOT10	260
3774222	NOT10_FAT19306	NOT10	91
3774223	NOT10_FAT19306	NOT10	95
3774224	NOT10_FAT19306	NOT10	95
3774225	NOT10_FAT19306	NOT10	37
3774226	NOT10_FAT19306	NOT10	75
3774227	NOT10_FAT19306	NOT10	103
3774228	NOT10_FAT19306	NOT10	166
3774229	NOT10_FAT19306	NOT10	119
3774230	NOT10_FAT19306	NOT10	158
3774231	NOT10_FAT19306	NOT10	110
3774232	NOT10_FAT19306	NOT10	185
3774233	NOT10_FAT19306	NOT10	50
3774234	NOT10_FAT19306	NOT10	132
3774235	NOT10_FAT19306	NOT10	144
3774236	NOT10_FAT19306	NOT10	134
3774237	NOT10_FAT19306	NOT10	51
3774238	NOT10_FAT19306	NOT10	128
3774239	NOT10_FAT19306	NOT10	148
3774240	NOT10_FAT19306	NOT10	131
3774241	NOT10_FAT19306	NOT10	167
3774242	NOT10_FAT19306	NOT10	97
3774243	NOT10_FAT19306	NOT10	60
3774244	NOT10_FAT19306	NOT10	131
3774245	NOT10_FAT19306	NOT10	79
3774246	NOT10_FAT19306	NOT10	115
3774247	NOT10_FAT19306	NOT10	56
3774248	NOT10_FAT19306	NOT10	117
3774249	NOT10_FAT19306	NOT10	102
3774250	NOT10_FAT19306	NOT10	48
3774251	NOT10_FAT19306	NOT10	91
3774252	NOT10_FAT19306	NOT10	144
3774253	NOT10_FAT19306	NOT10	70
3774254	NOT10_FAT19306	NOT10	85
3774255	NOT10_FAT19306	NOT10	108
3774256	NOT10_FAT19306	NOT10	140
3774257	NOT10_FAT19306	NOT10	109
3774258	NOT10_FAT19306	NOT10	154
3774259	NOT10_FAT19306	NOT10	159
3774260	NOT10_FAT19306	NOT10	82
3774261	NOT10_FAT19306	NOT10	78
3774262	NOT10_FAT19306	NOT10	54
3774263	NOT10_FAT19306	NOT10	134
3774264	NOT10_FAT19306	NOT10	110
3774265	NOT10_FAT19306	NOT10	70
3774266	NOT10_FAT19306	NOT10	67
3774267	NOT10_FAT19306	NOT10	136
3774268	NOT10_FAT19306	NOT10	65
3774269	NOT10_FAT19306	NOT10	168
3774270	NOT10_FAT19306	NOT10	172
3774271	NOT10_FAT19306	NOT10	67
3774272	NOT10_FAT19306	NOT10	64
3774273	NOT10_FAT19306	NOT10	76
3774274	NOT10_FAT19306	NOT10	69
3774275	NOT10_FAT19306	NOT10	117
3774276	NOT10_FAT19306	NOT10	98
3774277	NOT10_FAT19306	NOT10	52
3774278	NOT10_FAT19306	NOT10	120
3774279	NOT10_FAT19306	NOT10	86
3774280	NOT10_FAT19306	NOT10	170
3774281	NOT10_FAT19306	NOT10	134
3774282	NOT10_FAT19306	NOT10	178
3774283	NOT10_FAT19306	NOT10	88
3774284	NOT10_FAT19306	NOT10	72
3774285	NOT10_FAT19306	NOT10	218
3774286	NOT10_FAT19306	NOT10	25
3774287	NOT10_FAT19306	NOT10	61
3774288	NOT10_FAT19306	NOT10	58
3774289	NOT10_FAT19306	NOT10	145
3774290	NOT10_FAT19306	NOT10	209
3774291	NOT10_FAT19306	NOT10	190
3774292	NOT10_FAT19306	NOT10	53
3774293	NOT10_FAT19306	NOT10	62
3774294	NOT10_FAT19306	NOT10	80
3774295	NOT10_FAT19306	NOT10	178
3774296	NOT10_FAT19306	NOT10	114
3774297	NOT10_FAT19306	NOT10	128
3774298	NOT10_FAT19306	NOT10	61
3774299	NOT10_FAT19306	NOT10	41
3774300	NOT10_FAT19306	NOT10	159
3774301	NOT10_FAT19306	NOT10	88
3774302	NOT10_FAT19306	NOT10	118
3774303	NOT10_FAT19306	NOT10	86
3774304	NOT10_FAT19306	NOT10	65
3774305	NOT10_FAT19306	NOT10	54
3774306	NOT10_FAT19306	NOT10	184
3774307	NOT10_FAT19306	NOT10	242
3774308	NOT10_FAT19306	NOT10	137
3774309	NOT10_FAT19306	NOT10	125
3774310	NOT10_FAT19306	NOT10	87
3774311	NOT10_FAT19306	NOT10	38
3774312	NOT10_FAT19306	NOT10	63
3774313	NOT10_FAT19306	NOT10	56
3774314	NOT10_FAT19306	NOT10	79
3774315	NOT10_FAT19306	NOT10	81
3774316	NOT10_FAT19306	NOT10	92
3774317	NOT10_FAT19306	NOT10	60
3774318	NOT10_FAT19306	NOT10	126
3774319	NOT10_FAT19306	NOT10	135
3774320	NOT10_FAT19306	NOT10	39
3774321	NOT10_FAT19306	NOT10	79
3774322	NOT10_FAT19306	NOT10	79
3774323	NOT10_FAT19306	NOT10	47
3774324	NOT10_FAT19306	NOT10	23
3774325	NOT10_FAT19306	NOT10	110
3774326	NOT10_FAT19306	NOT10	90
3774327	NOT10_FAT19306	NOT10	81
3774328	NOT10_FAT19306	NOT10	122
3774329	NOT10_FAT19306	NOT10	39
3774330	NOT10_FAT19306	NOT10	53
3774331	NOT10_FAT19306	NOT10	152
3774332	NOT10_FAT19306	NOT10	146
3774333	NOT10_FAT19306	NOT10	91
3774334	NOT10_FAT19306	NOT10	123
3774335	NOT10_FAT19306	NOT10	188
3774336	NOT10_FAT19306	NOT10	106
3774337	NOT10_FAT19306	NOT10	41
3774338	NOT10_FAT19306	NOT10	90
3774339	NOT10_FAT19306	NOT10	62
3774340	NOT10_FAT19306	NOT10	90
3774341	NOT10_FAT19306	NOT10	89
3774342	NOT10_FAT19306	NOT10	107
3774343	NOT10_FAT19306	NOT10	46
3774344	NOT10_FAT19306	NOT10	43
3774345	NOT10_FAT19306	NOT10	127
3774346	NOT10_FAT19306	NOT10	70
3774347	NOT10_FAT19306	NOT10	88
3774348	NOT10_FAT19306	NOT10	205
3774349	NOT10_FAT19306	NOT10	70
3774350	NOT10_FAT19306	NOT10	104
3774351	NOT10_FAT19306	NOT10	74
3774352	NOT10_FAT19306	NOT10	51
3774353	NOT10_FAT19306	NOT10	96
3774354	NOT10_FAT19306	NOT10	115
3774355	NOT10_FAT19306	NOT10	150
3774356	NOT10_FAT19306	NOT10	44
3774357	NOT10_FAT19306	NOT10	63
3774358	NOT10_FAT19306	NOT10	148
3774359	NOT10_FAT19306	NOT10	69
3774360	NOT10_FAT19306	NOT10	57
3774361	NOT10_FAT19306	NOT10	75
3774362	NOT10_FAT19306	NOT10	63
3774363	NOT10_FAT19306	NOT10	87
3774364	NOT10_FAT19306	NOT10	108
3774365	NOT10_FAT19306	NOT10	158
3774366	NOT10_FAT19306	NOT10	63
3774367	NOT10_FAT19306	NOT10	153
3774368	NOT10_FAT19306	NOT10	113
3774369	NOT10_FAT19306	NOT10	48
3774370	NOT10_FAT19306	NOT10	39
3774371	NOT10_FAT19306	NOT10	143
3774372	NOT10_FAT19306	NOT10	90
3774373	NOT10_FAT19306	NOT10	62
3774374	NOT10_FAT19306	NOT10	174
3774375	NOT10_FAT19306	NOT10	139
3774376	NOT10_FAT19306	NOT10	96
3774377	NOT10_FAT19306	NOT10	54
3774378	NOT10_FAT19306	NOT10	78
3774379	NOT10_FAT19306	NOT10	119
3774380	NOT10_FAT19306	NOT10	40
3774381	NOT10_FAT19306	NOT10	42
3774382	NOT10_FAT19306	NOT10	179
3774383	NOT10_FAT19306	NOT10	89
3774384	NOT10_FAT19306	NOT10	89
3774385	NOT10_FAT19306	NOT10	42
3774386	NOT10_FAT19306	NOT10	102
3774387	NOT10_FAT19306	NOT10	183
3774388	NOT10_FAT19306	NOT10	81
3774389	NOT10_FAT19306	NOT10	60
3774390	NOT10_FAT19306	NOT10	154
3774391	NOT10_FAT19306	NOT10	45
3774392	NOT10_FAT19306	NOT10	89
3774393	NOT10_FAT19306	NOT10	28
3774394	NOT10_FAT19306	NOT10	103
3774395	NOT10_FAT19306	NOT10	118
3774396	NOT10_FAT19306	NOT10	73
3774397	NOT10_FAT19306	NOT10	65
3774398	NOT10_FAT19306	NOT10	87
3774399	NOT10_FAT19306	NOT10	105
3774400	NOT10_FAT19306	NOT10	97
3774401	NOT10_FAT19306	NOT10	163
3774402	NOT10_FAT19306	NOT10	42
3774403	NOT10_FAT19306	NOT10	63
3774404	NOT10_FAT19306	NOT10	111
3774405	NOT10_FAT19306	NOT10	299
3774406	NOT10_FAT19306	NOT10	90
3774407	NOT10_FAT19306	NOT10	114
3774408	NOT10_FAT19306	NOT10	36
3774409	NOT10_FAT19306	NOT10	64
3774410	NOT10_FAT19306	NOT10	103
3774411	NOT10_FAT19306	NOT10	136
3774412	NOT10_FAT19306	NOT10	89
3774413	NOT10_FAT19306	NOT10	60
3774414	NOT10_FAT19306	NOT10	45
3774415	NOT10_FAT19306	NOT10	117
3774416	NOT10_FAT19306	NOT10	59
3774417	NOT10_FAT19306	NOT10	101
3774418	NOT10_FAT19306	NOT10	81
3774419	NOT10_FAT19306	NOT10	126
3774420	NOT10_FAT19306	NOT10	62
3774421	NOT10_FAT19306	NOT10	82
3774422	NOT10_FAT19306	NOT10	192
3774423	NOT10_FAT19306	NOT10	77
3774424	NOT10_FAT19306	NOT10	129
3774425	NOT10_FAT19306	NOT10	178
3774426	NOT10_FAT19306	NOT10	123
3774427	NOT10_FAT19306	NOT10	25
3774428	NOT10_FAT19306	NOT10	154
3774429	NOT10_FAT19306	NOT10	109
3774430	NOT10_FAT19306	NOT10	50
3774431	NOT10_FAT19306	NOT10	183
3774432	NOT10_FAT19306	NOT10	42
3774433	NOT10_FAT19306	NOT10	107
3774434	NOT10_FAT19306	NOT10	80
3774435	NOT10_FAT19306	NOT10	184
3774436	NOT10_FAT19306	NOT10	68
3774437	NOT10_FAT19306	NOT10	130
3774438	NOT10_FAT19306	NOT10	174
3774439	NOT10_FAT19306	NOT10	37
3774440	NOT10_FAT19306	NOT10	60
3774441	NOT10_FAT19306	NOT10	90
3774442	NOT10_FAT19306	NOT10	13
3774443	NOT10_FAT19306	NOT10	188
3774444	NOT10_FAT19306	NOT10	26
3774445	NOT10_FAT19306	NOT10	87
3774446	NOT10_FAT19306	NOT10	107
3774447	NOT10_FAT19306	NOT10	82
3774448	NOT10_FAT19306	NOT10	123
3774449	NOT10_FAT19306	NOT10	97
3774450	NOT10_FAT19306	NOT10	129
3774451	NOT10_FAT19306	NOT10	183
3774452	NOT10_FAT19306	NOT10	207
3774453	NOT10_FAT19306	NOT10	70
3774454	NOT10_FAT19306	NOT10	35
3774455	NOT10_FAT19306	NOT10	107
3774456	NOT10_FAT19306	NOT10	54
3774457	NOT10_FAT19306	NOT10	106
3774458	NOT10_FAT19306	NOT10	87
3774459	NOT10_FAT19306	NOT10	147
3774460	NOT10_FAT19306	NOT10	82
3774461	NOT10_FAT19306	NOT10	131
3774462	NOT10_FAT19306	NOT10	54
3774463	NOT10_FAT19306	NOT10	73
3774464	NOT10_FAT19306	NOT10	76
3774465	NOT10_FAT19306	NOT10	88
3774466	NOT10_FAT19306	NOT10	100
3774467	NOT10_FAT19306	NOT10	22
3774468	NOT10_FAT19306	NOT10	123
3774469	NOT10_FAT19306	NOT10	137
3774470	NOT10_FAT19306	NOT10	263
3774471	NOT10_FAT19306	NOT10	131
3774472	NOT10_FAT19306	NOT10	95
3774473	NOT10_FAT19306	NOT10	87
3774474	NOT10_FAT19306	NOT10	81
3774475	NOT10_FAT19306	NOT10	93
3774476	NOT10_FAT19306	NOT10	106
3774477	NOT10_FAT19306	NOT10	112
3774478	NOT10_FAT19306	NOT10	45
3774479	NOT10_FAT19306	NOT10	108
3774480	NOT10_FAT19306	NOT10	56
3774481	NOT10_FAT19306	NOT10	97
3774482	NOT10_FAT19306	NOT10	64
3774483	NOT10_FAT19306	NOT10	72
3774484	NOT10_FAT19306	NOT10	141
3774485	NOT10_FAT19306	NOT10	73
3774486	NOT10_FAT19306	NOT10	135
3774487	NOT10_FAT19306	NOT10	85
3774488	NOT10_FAT19306	NOT10	58
3774489	NOT10_FAT19306	NOT10	132
3774490	NOT10_FAT19306	NOT10	98
3774491	NOT10_FAT19306	NOT10	106
3774492	NOT10_FAT19306	NOT10	40
3774493	NOT10_FAT19306	NOT10	84
3774494	NOT10_FAT19306	NOT10	59
3774495	NOT10_FAT19306	NOT10	103
3774496	NOT10_FAT19306	NOT10	144
3774497	NOT10_FAT19306	NOT10	75
3774498	NOT10_FAT19306	NOT10	67
3774499	NOT10_FAT19306	NOT10	45
3774500	NOT10_FAT19306	NOT10	119
3774501	NOT10_FAT19306	NOT10	112
3774502	NOT10_FAT19306	NOT10	105
3774503	NOT10_FAT19306	NOT10	112
3774504	NOT10_FAT19306	NOT10	70
3774505	NOT10_FAT19306	NOT10	82
3774506	NOT10_FAT19306	NOT10	54
3774507	NOT10_FAT19306	NOT10	195
3774508	NOT10_FAT19306	NOT10	55
3774509	NOT10_FAT19306	NOT10	57
3774510	NOT10_FAT19306	NOT10	79
3774511	NOT10_FAT19306	NOT10	122
3774512	NOT10_FAT19306	NOT10	61
3774513	NOT10_FAT19306	NOT10	58
3774514	NOT10_FAT19306	NOT10	67
3774515	NOT10_FAT19306	NOT10	175
3774516	NOT10_FAT19306	NOT10	42
3774517	NOT10_FAT19306	NOT10	224
3774518	NOT10_FAT19306	NOT10	29
3774519	NOT10_FAT19306	NOT10	70
3774520	NOT10_FAT19306	NOT10	42
3774521	NOT10_FAT19306	NOT10	51
3774522	NOT10_FAT19306	NOT10	202
3774523	NOT10_FAT19306	NOT10	64
3774524	NOT10_FAT19306	NOT10	103
3774525	NOT10_FAT19306	NOT10	83
3774526	NOT10_FAT19306	NOT10	258
3774527	NOT10_FAT19306	NOT10	94
3774528	NOT10_FAT19306	NOT10	137
3774529	NOT10_FAT19306	NOT10	197
3774530	NOT10_FAT19306	NOT10	90
3774531	NOT10_FAT19306	NOT10	90
3774532	NOT10_FAT19306	NOT10	22
3774533	NOT10_FAT19306	NOT10	64
3774534	NOT10_FAT19306	NOT10	57
3774535	NOT10_FAT19306	NOT10	157
3774536	NOT10_FAT19306	NOT10	75
3774537	NOT10_FAT19306	NOT10	125
3774538	NOT10_FAT19306	NOT10	157
3774539	NOT10_FAT19306	NOT10	99
3774540	NOT10_FAT19306	NOT10	102
3774541	NOT10_FAT19306	NOT10	63
3774542	NOT10_FAT19306	NOT10	62
3774543	NOT10_FAT19306	NOT10	145
3774544	NOT10_FAT19306	NOT10	131
3774545	NOT10_FAT19306	NOT10	92
3774546	NOT10_FAT19306	NOT10	74
3774547	NOT10_FAT19306	NOT10	136
3774548	NOT10_FAT19306	NOT10	119
3774549	NOT10_FAT19306	NOT10	78
3774550	NOT10_FAT19306	NOT10	184
3774551	NOT10_FAT19306	NOT10	87
3774552	NOT10_FAT19306	NOT10	86
3774553	NOT10_FAT19306	NOT10	99
3774554	NOT10_FAT19306	NOT10	105
3774555	NOT10_FAT19306	NOT10	234
3774556	NOT10_FAT19306	NOT10	74
3774557	NOT10_FAT19306	NOT10	89
3774558	NOT10_FAT19306	NOT10	215
3774559	NOT10_FAT19306	NOT10	121
3774560	NOT10_FAT19306	NOT10	99
3774561	NOT10_FAT19306	NOT10	143
3774562	NOT10_FAT19306	NOT10	40
3774563	NOT10_FAT19306	NOT10	75
3774564	NOT10_FAT19306	NOT10	84
3774565	NOT10_FAT19306	NOT10	126
3774566	NOT10_FAT19306	NOT10	88
3774567	NOT10_FAT19306	NOT10	280
3774568	NOT10_FAT19306	NOT10	117
3774569	NOT10_FAT19306	NOT10	124
3774570	NOT10_FAT19306	NOT10	70
3774571	NOT10_FAT19306	NOT10	136
3774572	NOT10_FAT19306	NOT10	108
3774573	NOT10_FAT19306	NOT10	71
3774574	NOT10_FAT19306	NOT10	128
3774575	NOT10_FAT19306	NOT10	80
3774576	NOT10_FAT19306	NOT10	75
3774577	NOT10_FAT19306	NOT10	48
3774578	NOT10_FAT19306	NOT10	55
3774579	NOT10_FAT19306	NOT10	116
3774580	NOT10_FAT19306	NOT10	132
3774581	NOT10_FAT19306	NOT10	51
3774582	NOT10_FAT19306	NOT10	101
3774583	NOT10_FAT19306	NOT10	127
3774584	NOT10_FAT19306	NOT10	62
3774585	NOT10_FAT19306	NOT10	102
3774586	NOT10_FAT19306	NOT10	98
3774587	NOT10_FAT19306	NOT10	60
3774588	NOT10_FAT19306	NOT10	126
3774589	NOT10_FAT19306	NOT10	57
3774590	NOT10_FAT19306	NOT10	88
3774591	NOT10_FAT19306	NOT10	86
3774592	NOT10_FAT19306	NOT10	241
3774593	NOT10_FAT19306	NOT10	110
3774594	NOT10_FAT19306	NOT10	27
3774595	NOT10_FAT19306	NOT10	21
3774596	NOT10_FAT19306	NOT10	21
3774597	NOT10_FAT19306	NOT10	79
3774598	NOT10_FAT19306	NOT10	160
3774599	NOT10_FAT19306	NOT10	59
3774600	NOT10_FAT19306	NOT10	123
3774601	NOT10_FAT19306	NOT10	64
3774602	NOT10_FAT19306	NOT10	57
3774603	NOT10_FAT19306	NOT10	83
3774604	NOT10_FAT19306	NOT10	122
3774605	NOT10_FAT19306	NOT10	204
3774606	NOT10_FAT19306	NOT10	146
3774607	NOT10_FAT19306	NOT10	48
3774608	NOT10_FAT19306	NOT10	114
3774609	NOT10_FAT19306	NOT10	100
3774610	NOT10_FAT19306	NOT10	9
3774611	NOT10_FAT19306	NOT10	59
3774612	NOT10_FAT19306	NOT10	126
3774613	NOT10_FAT19306	NOT10	96
3774614	NOT10_FAT19306	NOT10	111
3774615	NOT10_FAT19306	NOT10	111
3774616	NOT10_FAT19306	NOT10	55
3774617	NOT10_FAT19306	NOT10	129
3774618	NOT10_FAT19306	NOT10	137
3774619	NOT10_FAT19306	NOT10	85
3774620	NOT10_FAT19306	NOT10	59
3774621	NOT10_FAT19306	NOT10	99
3774622	NOT10_FAT19306	NOT10	77
3774623	NOT10_FAT19306	NOT10	108
3774624	NOT10_FAT19306	NOT10	132
3774625	NOT10_FAT19306	NOT10	53
3774626	NOT10_FAT19306	NOT10	57
3774627	NOT10_FAT19306	NOT10	169
3774628	NOT10_FAT19306	NOT10	83
3774629	NOT10_FAT19306	NOT10	69
3774630	NOT10_FAT19306	NOT10	88
3774631	NOT10_FAT19306	NOT10	51
3774632	NOT10_FAT19306	NOT10	47
3774633	NOT10_FAT19306	NOT10	40
3774634	NOT10_FAT19306	NOT10	164
3774635	NOT10_FAT19306	NOT10	52
3774636	NOT10_FAT19306	NOT10	57
3774637	NOT10_FAT19306	NOT10	65
3774638	NOT10_FAT19306	NOT10	109
3774639	NOT10_FAT19306	NOT10	181
3774640	NOT10_FAT19306	NOT10	140
3774641	NOT10_FAT19306	NOT10	127
3774642	NOT10_FAT19306	NOT10	116
3774643	NOT10_FAT19306	NOT10	106
3774644	NOT10_FAT19306	NOT10	105
3774645	NOT10_FAT19306	NOT10	170
3774646	NOT10_FAT19306	NOT10	180
3774647	NOT10_FAT19306	NOT10	112
3774648	NOT10_FAT19306	NOT10	76
3774649	NOT10_FAT19306	NOT10	89
3774650	NOT10_FAT19306	NOT10	190
3774651	NOT10_FAT19306	NOT10	70
3774652	NOT10_FAT19306	NOT10	140
3774653	NOT10_FAT19306	NOT10	70
3774654	NOT10_FAT19306	NOT10	248
3774655	NOT10_FAT19306	NOT10	87
3774656	NOT10_FAT19306	NOT10	29
3774657	NOT10_FAT19306	NOT10	81
3774658	NOT10_FAT19306	NOT10	129
3774659	NOT10_FAT19306	NOT10	10
3774660	NOT10_FAT19306	NOT10	114
3774661	NOT10_FAT19306	NOT10	52
3774662	NOT10_FAT19306	NOT10	132
3774663	NOT10_FAT19306	NOT10	149
3774664	NOT10_FAT19306	NOT10	65
3774665	NOT10_FAT19306	NOT10	89
3774666	NOT10_FAT19306	NOT10	158
3774667	NOT10_FAT19306	NOT10	63
3774668	NOT10_FAT19306	NOT10	63
3774669	NOT10_FAT19306	NOT10	198
3774670	NOT10_FAT19306	NOT10	247
3774671	NOT10_FAT19306	NOT10	194
3774672	NOT10_FAT19306	NOT10	233
3774673	NOT10_FAT19306	NOT10	176
3774674	NOT10_FAT19306	NOT10	94
3774675	NOT10_FAT19306	NOT10	317
3774676	NOT10_FAT19306	NOT10	177
3774677	NOT10_FAT19306	NOT10	70
3774678	NOT10_FAT19306	NOT10	93
3774679	NOT10_FAT19306	NOT10	34
3774680	NOT10_FAT19306	NOT10	235
3774681	NOT10_FAT19306	NOT10	237
3774682	NOT10_FAT19306	NOT10	92
3774683	NOT10_FAT19306	NOT10	240
3774684	NOT10_FAT19306	NOT10	185
3774685	NOT10_FAT19306	NOT10	69
3774686	NOT10_FAT19306	NOT10	70
3774687	NOT10_FAT19306	NOT10	134
3774688	NOT10_FAT19306	NOT10	31
3774689	NOT10_FAT19306	NOT10	74
3774690	NOT10_FAT19306	NOT10	80
3774691	NOT10_FAT19306	NOT10	26
3774692	NOT10_FAT19306	NOT10	88
3774693	NOT10_FAT19306	NOT10	145
3774694	NOT10_FAT19306	NOT10	52
3774695	NOT10_FAT19306	NOT10	126
3774696	NOT10_FAT19306	NOT10	33
3774697	NOT10_FAT19306	NOT10	190
3774698	NOT10_FAT19306	NOT10	164
3774699	NOT10_FAT19306	NOT10	152
3774700	NOT10_FAT19306	NOT10	103
3774701	NOT10_FAT19306	NOT10	40
3774702	NOT10_FAT19306	NOT10	115
3774703	NOT10_FAT19306	NOT10	90
3774704	NOT10_FAT19306	NOT10	80
3774705	NOT10_FAT19306	NOT10	85
3774706	NOT10_FAT19306	NOT10	69
3774707	NOT10_FAT19306	NOT10	71
3774708	NOT10_FAT19306	NOT10	258
3774709	NOT10_FAT19306	NOT10	56
3774710	NOT10_FAT19306	NOT10	76
3774711	NOT10_FAT19306	NOT10	66
3774712	NOT10_FAT19306	NOT10	129
3774713	NOT10_FAT19306	NOT10	201
3774714	NOT10_FAT19306	NOT10	159
3774715	NOT10_FAT19306	NOT10	221
3774716	NOT10_FAT19306	NOT10	76
3774717	NOT10_FAT19306	NOT10	169
3774718	NOT10_FAT19306	NOT10	246
3774719	NOT10_FAT19306	NOT10	33
3774720	NOT10_FAT19306	NOT10	83
3774721	NOT10_FAT19306	NOT10	80
3774722	NOT10_FAT19306	NOT10	11
3774723	NOT10_FAT19306	NOT10	114
3774724	NOT10_FAT19306	NOT10	94
3774725	NOT10_FAT19306	NOT10	12
3774726	NOT10_FAT19306	NOT10	8
3774727	NOT10_FAT19306	NOT10	18
3774728	NOT10_FAT19306	NOT10	11
3774729	NOT10_FAT19306	NOT10	312
3774730	NOT10_FAT19306	NOT10	8
3774731	NOT10_FAT19306	NOT10	134
3774732	NOT10_FAT19306	NOT10	8
3774733	NOT10_FAT19306	NOT10	128
3774734	NOT10_FAT19306	NOT10	9
3774735	NOT10_FAT19306	NOT10	7
3774736	NOT10_FAT19306	NOT10	10
3774737	NOT10_FAT19306	NOT10	10
3774738	NOT10_FAT19306	NOT10	15
3774739	NOT10_FAT19306	NOT10	114
3774740	NOT10_FAT19306	NOT10	20
3774741	NOT10_FAT19306	NOT10	9
3774742	NOT10_FAT19306	NOT10	89
3774743	NOT10_FAT19306	NOT10	10
3774744	NOT10_FAT19306	NOT10	10
3774745	NOT10_FAT19306	NOT10	45
3774746	NOT10_FAT19306	NOT10	10
3774747	NOT10_FAT19306	NOT10	129
3774748	NOT10_FAT19306	NOT10	160
3774749	NOT10_FAT19306	NOT10	95
3774750	NOT10_FAT19306	NOT10	292
3774751	NOT10_FAT19306	NOT10	62
3774752	NOT10_FAT19306	NOT10	32
3774753	NOT10_FAT19306	NOT10	116
3774754	NOT10_FAT19306	NOT10	166
3774755	NOT10_FAT19306	NOT10	65
3774756	NOT10_FAT19306	NOT10	157
3774757	NOT10_FAT19306	NOT10	226
3774758	NOT10_FAT19306	NOT10	102
3774759	NOT10_FAT19306	NOT10	192
3774760	NOT10_FAT19306	NOT10	128
3774761	NOT10_FAT19306	NOT10	47
3774762	NOT10_FAT19306	NOT10	114
3774763	NOT10_FAT19306	NOT10	25
3774764	NOT10_FAT19306	NOT10	102
3774765	NOT10_FAT19306	NOT10	190
3774766	NOT10_FAT19306	NOT10	38
3774767	NOT10_FAT19306	NOT10	37
3774768	NOT10_FAT19306	NOT10	318
3774769	NOT10_FAT19306	NOT10	135
3774770	NOT10_FAT19306	NOT10	51
3774771	NOT10_FAT19306	NOT10	134
3774772	NOT10_FAT19306	NOT10	58
3774773	NOT10_FAT19306	NOT10	137
3774774	NOT10_FAT19306	NOT10	79
3774775	NOT10_FAT19306	NOT10	92
3774776	NOT10_FAT19306	NOT10	33
3774777	NOT10_FAT19306	NOT10	46
3774778	NOT10_FAT19306	NOT10	68
3774779	NOT10_FAT19306	NOT10	141
3774780	NOT10_FAT19306	NOT10	42
3774781	NOT10_FAT19306	NOT10	212
3774782	NOT10_FAT19306	NOT10	43
3774783	NOT10_FAT19306	NOT10	63
3774784	NOT10_FAT19306	NOT10	227
3774785	NOT10_FAT19306	NOT10	37
3774786	NOT10_FAT19306	NOT10	89
3774787	NOT10_FAT19306	NOT10	185
3774788	NOT10_FAT19306	NOT10	88
3774789	NOT10_FAT19306	NOT10	67
3774790	NOT10_FAT19306	NOT10	42
3774791	NOT10_FAT19306	NOT10	80
3774792	NOT10_FAT19306	NOT10	106
3774793	NOT10_FAT19306	NOT10	81
3774794	NOT10_FAT19306	NOT10	49
3774795	NOT10_FAT19306	NOT10	174
3774796	NOT10_FAT19306	NOT10	84
3774797	NOT10_FAT19306	NOT10	131
3774798	NOT10_FAT19306	NOT10	73
3774799	NOT10_FAT19306	NOT10	207
3774800	NOT10_FAT19306	NOT10	273
3774801	NOT10_FAT19306	NOT10	99
3774802	NOT10_FAT19306	NOT10	136
3774803	NOT10_FAT19306	NOT10	78
3774804	NOT10_FAT19306	NOT10	58
3774805	NOT10_FAT19306	NOT10	95
3774806	NOT10_FAT19306	NOT10	64
3774807	NOT10_FAT19306	NOT10	76
3774808	NOT10_FAT19306	NOT10	66
3774809	NOT10_FAT19306	NOT10	97
3774810	NOT10_FAT19306	NOT10	98
3774811	NOT10_FAT19306	NOT10	184
3774812	NOT10_FAT19306	NOT10	104
3774813	NOT10_FAT19306	NOT10	112
3774814	NOT10_FAT19306	NOT10	58
3774815	NOT10_FAT19306	NOT10	110
3774816	NOT10_FAT19306	NOT10	134
3774817	NOT10_FAT19306	NOT10	54
3774818	NOT10_FAT19306	NOT10	124
3774819	NOT10_FAT19306	NOT10	115
3774820	NOT10_FAT19306	NOT10	64
3774821	NOT10_FAT19306	NOT10	116
3774822	NOT10_FAT19306	NOT10	87
3774823	NOT10_FAT19306	NOT10	88
3774824	NOT10_FAT19306	NOT10	147
3774825	NOT10_FAT19306	NOT10	128
3774826	NOT10_FAT19306	NOT10	85
3774827	NOT10_FAT19306	NOT10	97
3774828	NOT10_FAT19306	NOT10	97
3774829	NOT10_FAT19306	NOT10	124
3774830	NOT10_FAT19306	NOT10	62
3774831	NOT10_FAT19306	NOT10	71
3774832	NOT10_FAT19306	NOT10	112
3774833	NOT10_FAT19306	NOT10	102
3774834	NOT10_FAT19306	NOT10	119
3774835	NOT10_FAT19306	NOT10	42
3774836	NOT10_FAT19306	NOT10	67
3774837	NOT10_FAT19306	NOT10	74
3774838	NOT10_FAT19306	NOT10	40
3774839	NOT10_FAT19306	NOT10	80
3774840	NOT10_FAT19306	NOT10	151
3774841	NOT10_FAT19306	NOT10	59
3774842	NOT10_FAT19306	NOT10	176
3774843	NOT10_FAT19306	NOT10	102
3774844	NOT10_FAT19306	NOT10	67
3774845	NOT10_FAT19306	NOT10	94
3774846	NOT10_FAT19306	NOT10	145
3774847	NOT10_FAT19306	NOT10	30
3774848	NOT10_FAT19306	NOT10	96
3774849	NOT10_FAT19306	NOT10	151
3774850	NOT10_FAT19306	NOT10	166
3774851	NOT10_FAT19306	NOT10	56
3774852	NOT10_FAT19306	NOT10	72
3774853	NOT10_FAT19306	NOT10	142
3774854	NOT10_FAT19306	NOT10	125
3774855	NOT10_FAT19306	NOT10	103
3774856	NOT10_FAT19306	NOT10	82
3774857	NOT10_FAT19306	NOT10	74
3774858	NOT10_FAT19306	NOT10	84
3774859	NOT10_FAT19306	NOT10	75
3774860	NOT10_FAT19306	NOT10	35
3774861	NOT10_FAT19306	NOT10	63
3774862	NOT10_FAT19306	NOT10	123
3774863	NOT10_FAT19306	NOT10	140
3774864	NOT10_FAT19306	NOT10	103
3774865	NOT10_FAT19306	NOT10	78
3774866	NOT10_FAT19306	NOT10	254
3774867	NOT10_FAT19306	NOT10	76
3774868	NOT10_FAT19306	NOT10	85
3774869	NOT10_FAT19306	NOT10	205
3774870	NOT10_FAT19306	NOT10	188
3774871	NOT10_FAT19306	NOT10	170
3774872	NOT10_FAT19306	NOT10	119
3774873	NOT10_FAT19306	NOT10	53
3774874	NOT10_FAT19306	NOT10	29
3774875	NOT10_FAT19306	NOT10	94
3774876	NOT10_FAT19306	NOT10	101
3774877	NOT10_FAT19306	NOT10	104
3774878	NOT10_FAT19306	NOT10	63
3774879	NOT10_FAT19306	NOT10	97
3774880	NOT10_FAT19306	NOT10	85
3774881	NOT10_FAT19306	NOT10	105
3774882	NOT10_FAT19306	NOT10	94
3774883	NOT10_FAT19306	NOT10	113
3774884	NOT10_FAT19306	NOT10	112
3774885	NOT10_FAT19306	NOT10	100
3774886	NOT10_FAT19306	NOT10	162
3774887	NOT10_FAT19306	NOT10	260
3774888	NOT10_FAT19306	NOT10	91
3774889	NOT10_FAT19306	NOT10	95
3774890	NOT10_FAT19306	NOT10	95
3774891	NOT10_FAT19306	NOT10	37
3774892	NOT10_FAT19306	NOT10	75
3774893	NOT10_FAT19306	NOT10	103
3774894	NOT10_FAT19306	NOT10	166
3774895	NOT10_FAT19306	NOT10	119
3774896	NOT10_FAT19306	NOT10	158
3774897	NOT10_FAT19306	NOT10	110
3774898	NOT10_FAT19306	NOT10	185
3774899	NOT10_FAT19306	NOT10	50
3774900	NOT10_FAT19306	NOT10	132
3774901	NOT10_FAT19306	NOT10	144
3774902	NOT10_FAT19306	NOT10	134
3774903	NOT10_FAT19306	NOT10	51
3774904	NOT10_FAT19306	NOT10	128
3774905	NOT10_FAT19306	NOT10	148
3774906	NOT10_FAT19306	NOT10	131
3774907	NOT10_FAT19306	NOT10	167
3774908	NOT10_FAT19306	NOT10	97
3774909	NOT10_FAT19306	NOT10	60
3774910	NOT10_FAT19306	NOT10	131
3774911	NOT10_FAT19306	NOT10	79
3774912	NOT10_FAT19306	NOT10	115
3774913	NOT10_FAT19306	NOT10	56
3774914	NOT10_FAT19306	NOT10	117
3774915	NOT10_FAT19306	NOT10	102
3774916	NOT10_FAT19306	NOT10	48
3774917	NOT10_FAT19306	NOT10	91
3774918	NOT10_FAT19306	NOT10	144
3774919	NOT10_FAT19306	NOT10	70
3774920	NOT10_FAT19306	NOT10	85
3774921	NOT10_FAT19306	NOT10	108
3774922	NOT10_FAT19306	NOT10	140
3774923	NOT10_FAT19306	NOT10	90
3774924	NOT10_FAT19306	NOT10	109
3774925	NOT10_FAT19306	NOT10	154
3774926	NOT10_FAT19306	NOT10	159
3774927	NOT10_FAT19306	NOT10	82
3774928	NOT10_FAT19306	NOT10	78
3774929	NOT10_FAT19306	NOT10	54
3774930	NOT10_FAT19306	NOT10	134
3774931	NOT10_FAT19306	NOT10	110
3774932	NOT10_FAT19306	NOT10	70
3774933	NOT10_FAT19306	NOT10	67
3774934	NOT10_FAT19306	NOT10	136
3774935	NOT10_FAT19306	NOT10	65
3774936	NOT10_FAT19306	NOT10	168
3774937	NOT10_FAT19306	NOT10	172
3774938	NOT10_FAT19306	NOT10	67
3774939	NOT10_FAT19306	NOT10	64
3774940	NOT10_FAT19306	NOT10	76
3774941	NOT10_FAT19306	NOT10	69
3774942	NOT10_FAT19306	NOT10	117
3774943	NOT10_FAT19306	NOT10	98
3774944	NOT10_FAT19306	NOT10	52
3774945	NOT10_FAT19306	NOT10	120
3774946	NOT10_FAT19306	NOT10	86
3774947	NOT10_FAT19306	NOT10	170
3774948	NOT10_FAT19306	NOT10	134
3774949	NOT10_FAT19306	NOT10	178
3774950	NOT10_FAT19306	NOT10	88
3774951	NOT10_FAT19306	NOT10	72
3774952	NOT10_FAT19306	NOT10	218
3774953	NOT10_FAT19306	NOT10	25
3774954	NOT10_FAT19306	NOT10	61
3774955	NOT10_FAT19306	NOT10	58
3774956	NOT10_FAT19306	NOT10	145
3774957	NOT10_FAT19306	NOT10	209
3774958	NOT10_FAT19306	NOT10	190
3774959	NOT10_FAT19306	NOT10	53
3774960	NOT10_FAT19306	NOT10	62
3774961	NOT10_FAT19306	NOT10	80
3774962	NOT10_FAT19306	NOT10	178
3774963	NOT10_FAT19306	NOT10	114
3774964	NOT10_FAT19306	NOT10	128
3774965	NOT10_FAT19306	NOT10	61
3774966	NOT10_FAT19306	NOT10	41
3774967	NOT10_FAT19306	NOT10	141
3774968	NOT10_FAT19306	NOT10	159
3774969	NOT10_FAT19306	NOT10	88
3774970	NOT10_FAT19306	NOT10	118
3774971	NOT10_FAT19306	NOT10	86
3774972	NOT10_FAT19306	NOT10	65
3774973	NOT10_FAT19306	NOT10	54
3774974	NOT10_FAT19306	NOT10	184
3774975	NOT10_FAT19306	NOT10	242
3774976	NOT10_FAT19306	NOT10	137
3774977	NOT10_FAT19306	NOT10	125
3774978	NOT10_FAT19306	NOT10	87
3774979	NOT10_FAT19306	NOT10	38
3774980	NOT10_FAT19306	NOT10	63
3774981	NOT10_FAT19306	NOT10	56
3774982	NOT10_FAT19306	NOT10	79
3774983	NOT10_FAT19306	NOT10	81
3774984	NOT10_FAT19306	NOT10	92
3774985	NOT10_FAT19306	NOT10	152
3774986	NOT10_FAT19306	NOT10	60
3774987	NOT10_FAT19306	NOT10	126
3774988	NOT10_FAT19306	NOT10	135
3774989	NOT10_FAT19306	NOT10	39
3774990	NOT10_FAT19306	NOT10	79
3774991	NOT10_FAT19306	NOT10	79
3774992	NOT10_FAT19306	NOT10	47
3774993	NOT10_FAT19306	NOT10	23
3774994	NOT10_FAT19306	NOT10	110
3774995	NOT10_FAT19306	NOT10	90
3774996	NOT10_FAT19306	NOT10	81
3774997	NOT10_FAT19306	NOT10	122
3774998	NOT10_FAT19306	NOT10	39
3774999	NOT10_FAT19306	NOT10	53
3775000	NOT10_FAT19306	NOT10	152
3775001	NOT10_FAT19306	NOT10	146
3775002	NOT10_FAT19306	NOT10	91
3775003	NOT10_FAT19306	NOT10	123
3775004	NOT10_FAT19306	NOT10	188
3775005	NOT10_FAT19306	NOT10	106
3775006	NOT10_FAT19306	NOT10	41
3775007	NOT10_FAT19306	NOT10	90
3775008	NOT10_FAT19306	NOT10	62
3775009	NOT10_FAT19306	NOT10	90
3775010	NOT10_FAT19306	NOT10	89
3775011	NOT10_FAT19306	NOT10	107
3775012	NOT10_FAT19306	NOT10	46
3775013	NOT10_FAT19306	NOT10	43
3775014	NOT10_FAT19306	NOT10	127
3775015	NOT10_FAT19306	NOT10	70
3775016	NOT10_FAT19306	NOT10	88
3775017	NOT10_FAT19306	NOT10	205
3775018	NOT10_FAT19306	NOT10	70
3775019	NOT10_FAT19306	NOT10	104
3775020	NOT10_FAT19306	NOT10	74
3775021	NOT10_FAT19306	NOT10	51
3775022	NOT10_FAT19306	NOT10	96
3775023	NOT10_FAT19306	NOT10	115
3775024	NOT10_FAT19306	NOT10	150
3775025	NOT10_FAT19306	NOT10	44
3775026	NOT10_FAT19306	NOT10	63
3775027	NOT10_FAT19306	NOT10	148
3775028	NOT10_FAT19306	NOT10	69
3775029	NOT10_FAT19306	NOT10	57
3775030	NOT10_FAT19306	NOT10	75
3775031	NOT10_FAT19306	NOT10	63
3775032	NOT10_FAT19306	NOT10	87
3775033	NOT10_FAT19306	NOT10	108
3775034	NOT10_FAT19306	NOT10	158
3775035	NOT10_FAT19306	NOT10	63
3775036	NOT10_FAT19306	NOT10	153
3775037	NOT10_FAT19306	NOT10	113
3775038	NOT10_FAT19306	NOT10	48
3775039	NOT10_FAT19306	NOT10	39
3775040	NOT10_FAT19306	NOT10	143
3775041	NOT10_FAT19306	NOT10	90
3775042	NOT10_FAT19306	NOT10	62
3775043	NOT10_FAT19306	NOT10	174
3775044	NOT10_FAT19306	NOT10	139
3775045	NOT10_FAT19306	NOT10	96
3775046	NOT10_FAT19306	NOT10	54
3775047	NOT10_FAT19306	NOT10	78
3775048	NOT10_FAT19306	NOT10	119
3775049	NOT10_FAT19306	NOT10	40
3775050	NOT10_FAT19306	NOT10	42
3775051	NOT10_FAT19306	NOT10	179
3775052	NOT10_FAT19306	NOT10	89
3775053	NOT10_FAT19306	NOT10	89
3775054	NOT10_FAT19306	NOT10	42
3775055	NOT10_FAT19306	NOT10	102
3775056	NOT10_FAT19306	NOT10	183
3775057	NOT10_FAT19306	NOT10	81
3775058	NOT10_FAT19306	NOT10	60
3775059	NOT10_FAT19306	NOT10	154
3775060	NOT10_FAT19306	NOT10	45
3775061	NOT10_FAT19306	NOT10	89
3775062	NOT10_FAT19306	NOT10	28
3775063	NOT10_FAT19306	NOT10	103
3775064	NOT10_FAT19306	NOT10	118
3775065	NOT10_FAT19306	NOT10	73
3775066	NOT10_FAT19306	NOT10	65
3775067	NOT10_FAT19306	NOT10	87
3775068	NOT10_FAT19306	NOT10	105
3775069	NOT10_FAT19306	NOT10	97
3775070	NOT10_FAT19306	NOT10	163
3775071	NOT10_FAT19306	NOT10	42
3775072	NOT10_FAT19306	NOT10	63
3775073	NOT10_FAT19306	NOT10	111
3775074	NOT10_FAT19306	NOT10	299
3775075	NOT10_FAT19306	NOT10	90
3775076	NOT10_FAT19306	NOT10	114
3775077	NOT10_FAT19306	NOT10	36
3775078	NOT10_FAT19306	NOT10	64
3775079	NOT10_FAT19306	NOT10	103
3775080	NOT10_FAT19306	NOT10	136
3775081	NOT10_FAT19306	NOT10	89
3775082	NOT10_FAT19306	NOT10	60
3775083	NOT10_FAT19306	NOT10	45
3775084	NOT10_FAT19306	NOT10	117
3775085	NOT10_FAT19306	NOT10	59
3775086	NOT10_FAT19306	NOT10	101
3775087	NOT10_FAT19306	NOT10	81
3775088	NOT10_FAT19306	NOT10	126
3775089	NOT10_FAT19306	NOT10	62
3775090	NOT10_FAT19306	NOT10	82
3775091	NOT10_FAT19306	NOT10	192
3775092	NOT10_FAT19306	NOT10	77
3775093	NOT10_FAT19306	NOT10	178
3775094	NOT10_FAT19306	NOT10	146
3775095	NOT10_FAT19306	NOT10	123
3775096	NOT10_FAT19306	NOT10	25
3775097	NOT10_FAT19306	NOT10	322
3775098	NOT10_FAT19306	NOT10	154
3775099	NOT10_FAT19306	NOT10	109
3775100	NOT10_FAT19306	NOT10	50
3775101	NOT10_FAT19306	NOT10	183
3775102	NOT10_FAT19306	NOT10	42
3775103	NOT10_FAT19306	NOT10	107
3775104	NOT10_FAT19306	NOT10	80
3775105	NOT10_FAT19306	NOT10	184
3775106	NOT10_FAT19306	NOT10	68
3775107	NOT10_FAT19306	NOT10	130
3775108	NOT10_FAT19306	NOT10	174
3775109	NOT10_FAT19306	NOT10	37
3775110	NOT10_FAT19306	NOT10	60
3775111	NOT10_FAT19306	NOT10	90
3775112	NOT10_FAT19306	NOT10	13
3775113	NOT10_FAT19306	NOT10	188
3775114	NOT10_FAT19306	NOT10	26
3775115	NOT10_FAT19306	NOT10	87
3775116	NOT10_FAT19306	NOT10	107
3775117	NOT10_FAT19306	NOT10	82
3775118	NOT10_FAT19306	NOT10	123
3775119	NOT10_FAT19306	NOT10	97
3775120	NOT10_FAT19306	NOT10	129
3775121	NOT10_FAT19306	NOT10	183
3775122	NOT10_FAT19306	NOT10	207
3775123	NOT10_FAT19306	NOT10	70
3775124	NOT10_FAT19306	NOT10	35
3775125	NOT10_FAT19306	NOT10	107
3775126	NOT10_FAT19306	NOT10	54
3775127	NOT10_FAT19306	NOT10	106
3775128	NOT10_FAT19306	NOT10	87
3775129	NOT10_FAT19306	NOT10	147
3775130	NOT10_FAT19306	NOT10	82
3775131	NOT10_FAT19306	NOT10	131
3775132	NOT10_FAT19306	NOT10	54
3775133	NOT10_FAT19306	NOT10	73
3775134	NOT10_FAT19306	NOT10	76
3775135	NOT10_FAT19306	NOT10	88
3775136	NOT10_FAT19306	NOT10	100
3775137	NOT10_FAT19306	NOT10	22
3775138	NOT10_FAT19306	NOT10	123
3775139	NOT10_FAT19306	NOT10	137
3775140	NOT10_FAT19306	NOT10	263
3775141	NOT10_FAT19306	NOT10	131
3775142	NOT10_FAT19306	NOT10	95
3775143	NOT10_FAT19306	NOT10	87
3775144	NOT10_FAT19306	NOT10	81
3775145	NOT10_FAT19306	NOT10	93
3775146	NOT10_FAT19306	NOT10	106
3775147	NOT10_FAT19306	NOT10	112
3775148	NOT10_FAT19306	NOT10	45
3775149	NOT10_FAT19306	NOT10	108
3775150	NOT10_FAT19306	NOT10	56
3775151	NOT10_FAT19306	NOT10	97
3775152	NOT10_FAT19306	NOT10	64
3775153	NOT10_FAT19306	NOT10	72
3775154	NOT10_FAT19306	NOT10	141
3775155	NOT10_FAT19306	NOT10	73
3775156	NOT10_FAT19306	NOT10	135
3775157	NOT10_FAT19306	NOT10	85
3775158	NOT10_FAT19306	NOT10	47
3775159	NOT10_FAT19306	NOT10	58
3775160	NOT10_FAT19306	NOT10	132
3775161	NOT10_FAT19306	NOT10	98
3775162	NOT10_FAT19306	NOT10	106
3775163	NOT10_FAT19306	NOT10	40
3775164	NOT10_FAT19306	NOT10	84
3775165	NOT10_FAT19306	NOT10	59
3775166	NOT10_FAT19306	NOT10	103
3775167	NOT10_FAT19306	NOT10	144
3775168	NOT10_FAT19306	NOT10	75
3775169	NOT10_FAT19306	NOT10	67
3775170	NOT10_FAT19306	NOT10	45
3775171	NOT10_FAT19306	NOT10	119
3775172	NOT10_FAT19306	NOT10	112
3775173	NOT10_FAT19306	NOT10	105
3775174	NOT10_FAT19306	NOT10	112
3775175	NOT10_FAT19306	NOT10	70
3775176	NOT10_FAT19306	NOT10	82
3775177	NOT10_FAT19306	NOT10	54
3775178	NOT10_FAT19306	NOT10	195
3775179	NOT10_FAT19306	NOT10	55
3775180	NOT10_FAT19306	NOT10	57
3775181	NOT10_FAT19306	NOT10	79
3775182	NOT10_FAT19306	NOT10	122
3775183	NOT10_FAT19306	NOT10	61
3775184	NOT10_FAT19306	NOT10	58
3775185	NOT10_FAT19306	NOT10	67
3775186	NOT10_FAT19306	NOT10	175
3775187	NOT10_FAT19306	NOT10	42
3775188	NOT10_FAT19306	NOT10	224
3775189	NOT10_FAT19306	NOT10	29
3775190	NOT10_FAT19306	NOT10	70
3775191	NOT10_FAT19306	NOT10	42
3775192	NOT10_FAT19306	NOT10	51
3775193	NOT10_FAT19306	NOT10	202
3775194	NOT10_FAT19306	NOT10	64
3775195	NOT10_FAT19306	NOT10	103
3775196	NOT10_FAT19306	NOT10	83
3775197	NOT10_FAT19306	NOT10	258
3775198	NOT10_FAT19306	NOT10	94
3775199	NOT10_FAT19306	NOT10	137
3775200	NOT10_FAT19306	NOT10	197
3775201	NOT10_FAT19306	NOT10	90
3775202	NOT10_FAT19306	NOT10	90
3775203	NOT10_FAT19306	NOT10	22
3775204	NOT10_FAT19306	NOT10	64
3775205	NOT10_FAT19306	NOT10	57
3775206	NOT10_FAT19306	NOT10	157
3775207	NOT10_FAT19306	NOT10	75
3775208	NOT10_FAT19306	NOT10	125
3775209	NOT10_FAT19306	NOT10	157
3775210	NOT10_FAT19306	NOT10	99
3775211	NOT10_FAT19306	NOT10	102
3775212	NOT10_FAT19306	NOT10	63
3775213	NOT10_FAT19306	NOT10	62
3775214	NOT10_FAT19306	NOT10	145
3775215	NOT10_FAT19306	NOT10	131
3775216	NOT10_FAT19306	NOT10	92
3775217	NOT10_FAT19306	NOT10	74
3775218	NOT10_FAT19306	NOT10	136
3775219	NOT10_FAT19306	NOT10	119
3775220	NOT10_FAT19306	NOT10	78
3775221	NOT10_FAT19306	NOT10	184
3775222	NOT10_FAT19306	NOT10	87
3775223	NOT10_FAT19306	NOT10	86
3775224	NOT10_FAT19306	NOT10	99
3775225	NOT10_FAT19306	NOT10	105
3775226	NOT10_FAT19306	NOT10	234
3775227	NOT10_FAT19306	NOT10	74
3775228	NOT10_FAT19306	NOT10	89
3775229	NOT10_FAT19306	NOT10	215
3775230	NOT10_FAT19306	NOT10	121
3775231	NOT10_FAT19306	NOT10	99
3775232	NOT10_FAT19306	NOT10	143
3775233	NOT10_FAT19306	NOT10	40
3775234	NOT10_FAT19306	NOT10	75
3775235	NOT10_FAT19306	NOT10	84
3775236	NOT10_FAT19306	NOT10	126
3775237	NOT10_FAT19306	NOT10	88
3775238	NOT10_FAT19306	NOT10	280
3775239	NOT10_FAT19306	NOT10	117
3775240	NOT10_FAT19306	NOT10	124
3775241	NOT10_FAT19306	NOT10	70
3775242	NOT10_FAT19306	NOT10	136
3775243	NOT10_FAT19306	NOT10	108
3775244	NOT10_FAT19306	NOT10	71
3775245	NOT10_FAT19306	NOT10	128
3775246	NOT10_FAT19306	NOT10	80
3775247	NOT10_FAT19306	NOT10	75
3775248	NOT10_FAT19306	NOT10	48
3775249	NOT10_FAT19306	NOT10	55
3775250	NOT10_FAT19306	NOT10	116
3775251	NOT10_FAT19306	NOT10	132
3775252	NOT10_FAT19306	NOT10	51
3775253	NOT10_FAT19306	NOT10	101
3775254	NOT10_FAT19306	NOT10	127
3775255	NOT10_FAT19306	NOT10	62
3775256	NOT10_FAT19306	NOT10	102
3775257	NOT10_FAT19306	NOT10	98
3775258	NOT10_FAT19306	NOT10	60
3775259	NOT10_FAT19306	NOT10	126
3775260	NOT10_FAT19306	NOT10	57
3775261	NOT10_FAT19306	NOT10	88
3775262	NOT10_FAT19306	NOT10	86
3775263	NOT10_FAT19306	NOT10	241
3775264	NOT10_FAT19306	NOT10	110
3775265	NOT10_FAT19306	NOT10	27
3775266	NOT10_FAT19306	NOT10	21
3775267	NOT10_FAT19306	NOT10	21
3775268	NOT10_FAT19306	NOT10	79
3775269	NOT10_FAT19306	NOT10	160
3775270	NOT10_FAT19306	NOT10	59
3775271	NOT10_FAT19306	NOT10	123
3775272	NOT10_FAT19306	NOT10	64
3775273	NOT10_FAT19306	NOT10	57
3775274	NOT10_FAT19306	NOT10	83
3775275	NOT10_FAT19306	NOT10	122
3775276	NOT10_FAT19306	NOT10	204
3775277	NOT10_FAT19306	NOT10	146
3775278	NOT10_FAT19306	NOT10	48
3775279	NOT10_FAT19306	NOT10	114
3775280	NOT10_FAT19306	NOT10	100
3775281	NOT10_FAT19306	NOT10	9
3775282	NOT10_FAT19306	NOT10	59
3775283	NOT10_FAT19306	NOT10	126
3775284	NOT10_FAT19306	NOT10	96
3775285	NOT10_FAT19306	NOT10	111
3775286	NOT10_FAT19306	NOT10	111
3775287	NOT10_FAT19306	NOT10	55
3775288	NOT10_FAT19306	NOT10	129
3775289	NOT10_FAT19306	NOT10	137
3775290	NOT10_FAT19306	NOT10	85
3775291	NOT10_FAT19306	NOT10	59
3775292	NOT10_FAT19306	NOT10	99
3775293	NOT10_FAT19306	NOT10	77
3775294	NOT10_FAT19306	NOT10	108
3775295	NOT10_FAT19306	NOT10	132
3775296	NOT10_FAT19306	NOT10	53
3775297	NOT10_FAT19306	NOT10	57
3775298	NOT10_FAT19306	NOT10	169
3775299	NOT10_FAT19306	NOT10	83
3775300	NOT10_FAT19306	NOT10	69
3775301	NOT10_FAT19306	NOT10	88
3775302	NOT10_FAT19306	NOT10	51
3775303	NOT10_FAT19306	NOT10	47
3775304	NOT10_FAT19306	NOT10	40
3775305	NOT10_FAT19306	NOT10	164
3775306	NOT10_FAT19306	NOT10	52
3775307	NOT10_FAT19306	NOT10	57
3775308	NOT10_FAT19306	NOT10	65
3775309	NOT10_FAT19306	NOT10	109
3775310	NOT10_FAT19306	NOT10	181
3775311	NOT10_FAT19306	NOT10	140
3775312	NOT10_FAT19306	NOT10	127
3775313	NOT10_FAT19306	NOT10	116
3775314	NOT10_FAT19306	NOT10	69
3775315	NOT10_FAT19306	NOT10	182
3775316	NOT10_FAT19306	NOT10	106
3775317	NOT10_FAT19306	NOT10	105
3775318	NOT10_FAT19306	NOT10	170
3775319	NOT10_FAT19306	NOT10	180
3775320	NOT10_FAT19306	NOT10	112
3775321	NOT10_FAT19306	NOT10	76
3775322	NOT10_FAT19306	NOT10	89
3775323	NOT10_FAT19306	NOT10	190
3775324	NOT10_FAT19306	NOT10	70
3775325	NOT10_FAT19306	NOT10	140
3775326	NOT10_FAT19306	NOT10	70
3775327	NOT10_FAT19306	NOT10	248
3775328	NOT10_FAT19306	NOT10	87
3775329	NOT10_FAT19306	NOT10	29
3775330	NOT10_FAT19306	NOT10	81
3775331	NOT10_FAT19306	NOT10	129
3775332	NOT10_FAT19306	NOT10	10
3775333	NOT10_FAT19306	NOT10	114
3775334	NOT10_FAT19306	NOT10	52
3775335	NOT10_FAT19306	NOT10	132
3775336	NOT10_FAT19306	NOT10	149
3775337	NOT10_FAT19306	NOT10	65
3775338	NOT10_FAT19306	NOT10	89
3775339	NOT10_FAT19306	NOT10	158
3775340	NOT10_FAT19306	NOT10	63
3775341	NOT10_FAT19306	NOT10	63
3775342	NOT10_FAT19306	NOT10	198
3775343	NOT10_FAT19306	NOT10	247
3775344	NOT10_FAT19306	NOT10	194
3775345	NOT10_FAT19306	NOT10	233
3775346	NOT10_FAT19306	NOT10	176
3775347	NOT10_FAT19306	NOT10	94
3775348	NOT10_FAT19306	NOT10	317
3775349	NOT10_FAT19306	NOT10	177
3775350	NOT10_FAT19306	NOT10	70
3775351	NOT10_FAT19306	NOT10	93
3775352	NOT10_FAT19306	NOT10	34
3775353	NOT10_FAT19306	NOT10	235
3775354	NOT10_FAT19306	NOT10	237
3775355	NOT10_FAT19306	NOT10	92
3775356	NOT10_FAT19306	NOT10	139
3775357	NOT10_FAT19306	NOT10	240
3775358	NOT10_FAT19306	NOT10	185
3775359	NOT10_FAT19306	NOT10	15
3775360	NOT10_FAT19306	NOT10	69
3775361	NOT10_FAT19306	NOT10	70
3775362	NOT10_FAT19306	NOT10	150
3775363	NOT10_FAT19306	NOT10	134
3775364	NOT10_FAT19306	NOT10	31
3775365	NOT10_FAT19306	NOT10	74
3775366	NOT10_FAT19306	NOT10	80
3775367	NOT10_FAT19306	NOT10	234
3775368	NOT10_FAT19306	NOT10	26
3775369	NOT10_FAT19306	NOT10	88
3775370	NOT10_FAT19306	NOT10	145
3775371	NOT10_FAT19306	NOT10	52
3775372	NOT10_FAT19306	NOT10	126
3775373	NOT10_FAT19306	NOT10	106
3775374	NOT10_FAT19306	NOT10	33
3775375	NOT10_FAT19306	NOT10	190
3775376	NOT10_FAT19306	NOT10	164
3775377	NOT10_FAT19306	NOT10	152
3775378	NOT10_FAT19306	NOT10	103
3775379	NOT10_FAT19306	NOT10	124
3775380	NOT10_FAT19306	NOT10	40
3775381	NOT10_FAT19306	NOT10	52
3775382	NOT10_FAT19306	NOT10	115
3775383	NOT10_FAT19306	NOT10	90
3775384	NOT10_FAT19306	NOT10	97
3775385	NOT10_FAT19306	NOT10	80
3775386	NOT10_FAT19306	NOT10	85
3775387	NOT10_FAT19306	NOT10	69
3775388	NOT10_FAT19306	NOT10	71
3775389	NOT10_FAT19306	NOT10	258
3775390	NOT10_FAT19306	NOT10	56
3775391	NOT10_FAT19306	NOT10	109
3775392	NOT10_FAT19306	NOT10	76
3775393	NOT10_FAT19306	NOT10	66
3775394	NOT10_FAT19306	NOT10	129
3775395	NOT10_FAT19306	NOT10	201
3775396	NOT10_FAT19306	NOT10	159
3775397	NOT10_FAT19306	NOT10	221
3775398	NOT10_FAT19306	NOT10	76
3775399	NOT10_FAT19306	NOT10	169
3775400	NOT10_FAT19306	NOT10	246
3775401	NOT10_FAT19306	NOT10	33
3775402	NOT10_FAT19306	NOT10	78
3775403	NOT10_FAT19306	NOT10	175
3775404	NOT10_FAT19306	NOT10	56
3775405	NOT10_FAT19306	NOT10	83
3775406	NOT10_FAT19306	NOT10	80
3775407	NOT10_FAT19306	NOT10	11
3775408	NOT10_FAT19306	NOT10	114
3775409	NOT10_FAT19306	NOT10	94
3775410	NOT10_FAT19306	NOT10	93
3775411	NOT10_FAT19306	NOT10	78
3775412	NOT10_FAT19306	NOT10	11
3775413	NOT10_FAT19306	NOT10	9
3775414	NOT10_FAT19306	NOT10	12
3775415	NOT10_FAT19306	NOT10	7
3775416	NOT10_FAT19306	NOT10	19
3775417	NOT10_FAT19306	NOT10	10
3775418	NOT10_FAT19306	NOT10	10
3775419	NOT10_FAT19306	NOT10	8
3775420	NOT10_FAT19306	NOT10	8
3775421	NOT10_FAT19306	NOT10	15
3775422	NOT10_FAT19306	NOT10	8
3775423	NOT10_FAT19306	NOT10	9
3775424	NOT10_FAT19306	NOT10	10
3775425	NOT10_FAT19306	NOT10	10
3775426	NOT10_FAT19306	NOT10	10
3775427	NOT10_FAT19306	NOT10	128
3775428	NOT10_FAT19306	NOT10	67
3775429	NOT10_FAT19306	NOT10	148
3775430	NOT10_FAT19306	NOT10	28
3775431	NOT10_FAT19306	NOT10	110
3775432	NOT10_FAT19306	NOT10	104
3775433	NOT10_FAT19306	NOT10	129
3775434	NOT10_FAT19306	NOT10	70
3775435	NOT10_FAT19306	NOT10	63
3775436	NOT10_FAT19306	NOT10	280
3775437	NOT10_FAT19306	NOT10	70
3775438	NOT10_FAT19306	NOT10	80
3775439	NOT10_FAT19306	NOT10	21
3775440	NOT10_FAT19306	NOT10	9
3775441	NOT10_FAT19306	NOT10	111
3775442	NOT10_FAT19306	NOT10	108
3775443	NOT10_FAT19306	NOT10	52
3775444	NOT10_FAT19306	NOT10	197
3775445	NOT10_FAT19306	NOT10	87
3775446	NOT10_FAT19306	NOT10	147
3775447	NOT10_FAT19306	NOT10	32
3775448	NOT10_FAT19306	NOT10	227
3775449	NOT10_FAT19306	NOT10	64
3775450	NOT10_FAT19306	NOT10	89
3775451	NOT10_FAT19306	NOT10	64
3775452	NOT10_FAT19306	NOT10	135
3775453	NOT10_FAT19306	NOT10	58
3775454	NOT10_FAT19306	NOT10	207
3775455	NOT10_FAT19306	NOT10	76
3775456	NOT10_FAT19306	NOT10	273
3775457	NOT10_FAT19306	NOT10	37
3775458	NOT10_FAT19306	NOT10	84
3775459	NOT10_FAT19306	NOT10	85
3775460	NOT10_FAT19306	NOT10	63
3775461	NOT10_FAT19306	NOT10	185
3775462	NOT10_FAT19306	NOT10	47
3775463	NOT10_FAT19306	NOT10	88
3775464	NOT10_FAT19306	NOT10	46
3775465	NOT10_FAT19306	NOT10	62
3775466	NOT10_FAT19306	NOT10	88
3775467	NOT10_FAT19306	NOT10	131
3775468	NOT10_FAT19306	NOT10	190
3775469	NOT10_FAT19306	NOT10	49
3775470	NOT10_FAT19306	NOT10	66
3775471	NOT10_FAT19306	NOT10	134
3775472	NOT10_FAT19306	NOT10	58
3775473	NOT10_FAT19306	NOT10	102
3775474	NOT10_FAT19306	NOT10	97
3775475	NOT10_FAT19306	NOT10	128
3775476	NOT10_FAT19306	NOT10	97
3775477	NOT10_FAT19306	NOT10	79
3775478	NOT10_FAT19306	NOT10	43
3775479	NOT10_FAT19306	NOT10	67
3775480	NOT10_FAT19306	NOT10	33
3775481	NOT10_FAT19306	NOT10	312
3775482	NOT10_FAT19306	NOT10	112
3775483	NOT10_FAT19306	NOT10	95
3775484	NOT10_FAT19306	NOT10	106
3775485	NOT10_FAT19306	NOT10	51
3775486	NOT10_FAT19306	NOT10	102
3775487	NOT10_FAT19306	NOT10	81
3775488	NOT10_FAT19306	NOT10	174
3775489	NOT10_FAT19306	NOT10	99
3775490	NOT10_FAT19306	NOT10	92
3775491	NOT10_FAT19306	NOT10	119
3775492	NOT10_FAT19306	NOT10	42
3775493	NOT10_FAT19306	NOT10	136
3775494	NOT10_FAT19306	NOT10	78
3775495	NOT10_FAT19306	NOT10	102
3775496	NOT10_FAT19306	NOT10	62
3775497	NOT10_FAT19306	NOT10	116
3775498	NOT10_FAT19306	NOT10	318
3775499	NOT10_FAT19306	NOT10	74
3775500	NOT10_FAT19306	NOT10	134
3775501	NOT10_FAT19306	NOT10	58
3775502	NOT10_FAT19306	NOT10	42
3775503	NOT10_FAT19306	NOT10	68
3775504	NOT10_FAT19306	NOT10	128
3775505	NOT10_FAT19306	NOT10	212
3775506	NOT10_FAT19306	NOT10	25
3775507	NOT10_FAT19306	NOT10	124
3775508	NOT10_FAT19306	NOT10	116
3775509	NOT10_FAT19306	NOT10	40
3775510	NOT10_FAT19306	NOT10	54
3775511	NOT10_FAT19306	NOT10	137
3775512	NOT10_FAT19306	NOT10	184
3775513	NOT10_FAT19306	NOT10	115
3775514	NOT10_FAT19306	NOT10	67
3775515	NOT10_FAT19306	NOT10	80
3775516	NOT10_FAT19306	NOT10	151
3775517	NOT10_FAT19306	NOT10	141
3775518	NOT10_FAT19306	NOT10	38
3775519	NOT10_FAT19306	NOT10	59
3775520	NOT10_FAT19306	NOT10	176
3775521	NOT10_FAT19306	NOT10	65
3775522	NOT10_FAT19306	NOT10	102
3775523	NOT10_FAT19306	NOT10	67
3775524	NOT10_FAT19306	NOT10	94
3775525	NOT10_FAT19306	NOT10	145
3775526	NOT10_FAT19306	NOT10	30
3775527	NOT10_FAT19306	NOT10	151
3775528	NOT10_FAT19306	NOT10	166
3775529	NOT10_FAT19306	NOT10	56
3775530	NOT10_FAT19306	NOT10	112
3775531	NOT10_FAT19306	NOT10	72
3775532	NOT10_FAT19306	NOT10	142
3775533	NOT10_FAT19306	NOT10	103
3775534	NOT10_FAT19306	NOT10	75
3775535	NOT10_FAT19306	NOT10	63
3775536	NOT10_FAT19306	NOT10	78
3775537	NOT10_FAT19306	NOT10	140
3775538	NOT10_FAT19306	NOT10	85
3775539	NOT10_FAT19306	NOT10	205
3775540	NOT10_FAT19306	NOT10	170
3775541	NOT10_FAT19306	NOT10	123
3775542	NOT10_FAT19306	NOT10	84
3775543	NOT10_FAT19306	NOT10	94
3775544	NOT10_FAT19306	NOT10	105
3775545	NOT10_FAT19306	NOT10	113
3775546	NOT10_FAT19306	NOT10	322
3775547	NOT10_FAT19306	NOT10	146
3775548	NOT10_FAT19306	NOT10	192
3775549	NOT10_FAT19306	NOT10	154
3775550	NOT10_FAT19306	NOT10	77
3775551	NOT10_FAT19306	NOT10	81
3775552	NOT10_FAT19306	NOT10	26
3775553	NOT10_FAT19306	NOT10	69
3775554	NOT10_FAT19306	NOT10	98
3775555	NOT10_FAT19306	NOT10	154
3775556	NOT10_FAT19306	NOT10	106
3775557	NOT10_FAT19306	NOT10	29
3775558	NOT10_FAT19306	NOT10	148
3775559	NOT10_FAT19306	NOT10	60
3775560	NOT10_FAT19306	NOT10	60
3775561	NOT10_FAT19306	NOT10	63
3775562	NOT10_FAT19306	NOT10	42
3775563	NOT10_FAT19306	NOT10	70
3775564	NOT10_FAT19306	NOT10	86
3775565	NOT10_FAT19306	NOT10	119
3775566	NOT10_FAT19306	NOT10	170
3775567	NOT10_FAT19306	NOT10	110
3775568	NOT10_FAT19306	NOT10	260
3775569	NOT10_FAT19306	NOT10	85
3775570	NOT10_FAT19306	NOT10	43
3775571	NOT10_FAT19306	NOT10	129
3775572	NOT10_FAT19306	NOT10	53
3775573	NOT10_FAT19306	NOT10	96
3775574	NOT10_FAT19306	NOT10	70
3775575	NOT10_FAT19306	NOT10	134
3775576	NOT10_FAT19306	NOT10	101
3775577	NOT10_FAT19306	NOT10	88
3775578	NOT10_FAT19306	NOT10	88
3775579	NOT10_FAT19306	NOT10	48
3775580	NOT10_FAT19306	NOT10	178
3775581	NOT10_FAT19306	NOT10	110
3775582	NOT10_FAT19306	NOT10	90
3775583	NOT10_FAT19306	NOT10	82
3775584	NOT10_FAT19306	NOT10	132
3775585	NOT10_FAT19306	NOT10	143
3775586	NOT10_FAT19306	NOT10	82
3775587	NOT10_FAT19306	NOT10	90
3775588	NOT10_FAT19306	NOT10	78
3775589	NOT10_FAT19306	NOT10	123
3775590	NOT10_FAT19306	NOT10	57
3775591	NOT10_FAT19306	NOT10	62
3775592	NOT10_FAT19306	NOT10	144
3775593	NOT10_FAT19306	NOT10	54
3775594	NOT10_FAT19306	NOT10	74
3775595	NOT10_FAT19306	NOT10	89
3775596	NOT10_FAT19306	NOT10	112
3775597	NOT10_FAT19306	NOT10	78
3775598	NOT10_FAT19306	NOT10	74
3775599	NOT10_FAT19306	NOT10	54
3775600	NOT10_FAT19306	NOT10	76
3775601	NOT10_FAT19306	NOT10	62
3775602	NOT10_FAT19306	NOT10	28
3775603	NOT10_FAT19306	NOT10	103
3775604	NOT10_FAT19306	NOT10	166
3775605	NOT10_FAT19306	NOT10	118
3775606	NOT10_FAT19306	NOT10	25
3775607	NOT10_FAT19306	NOT10	152
3775608	NOT10_FAT19306	NOT10	87
3775609	NOT10_FAT19306	NOT10	110
3775610	NOT10_FAT19306	NOT10	163
3775611	NOT10_FAT19306	NOT10	178
3775612	NOT10_FAT19306	NOT10	299
3775613	NOT10_FAT19306	NOT10	178
3775614	NOT10_FAT19306	NOT10	126
3775615	NOT10_FAT19306	NOT10	90
3775616	NOT10_FAT19306	NOT10	103
3775617	NOT10_FAT19306	NOT10	56
3775618	NOT10_FAT19306	NOT10	88
3775619	NOT10_FAT19306	NOT10	90
3775620	NOT10_FAT19306	NOT10	183
3775621	NOT10_FAT19306	NOT10	119
3775622	NOT10_FAT19306	NOT10	108
3775623	NOT10_FAT19306	NOT10	86
3775624	NOT10_FAT19306	NOT10	51
3775625	NOT10_FAT19306	NOT10	148
3775626	NOT10_FAT19306	NOT10	127
3775627	NOT10_FAT19306	NOT10	70
3775628	NOT10_FAT19306	NOT10	141
3775629	NOT10_FAT19306	NOT10	81
3775630	NOT10_FAT19306	NOT10	67
3775631	NOT10_FAT19306	NOT10	131
3775632	NOT10_FAT19306	NOT10	136
3775633	NOT10_FAT19306	NOT10	72
3775634	NOT10_FAT19306	NOT10	174
3775635	NOT10_FAT19306	NOT10	131
3775636	NOT10_FAT19306	NOT10	119
3775637	NOT10_FAT19306	NOT10	104
3775638	NOT10_FAT19306	NOT10	150
3775639	NOT10_FAT19306	NOT10	79
3775640	NOT10_FAT19306	NOT10	65
3775641	NOT10_FAT19306	NOT10	63
3775642	NOT10_FAT19306	NOT10	168
3775643	NOT10_FAT19306	NOT10	96
3775644	NOT10_FAT19306	NOT10	81
3775645	NOT10_FAT19306	NOT10	61
3775646	NOT10_FAT19306	NOT10	62
3775647	NOT10_FAT19306	NOT10	184
3775648	NOT10_FAT19306	NOT10	90
3775649	NOT10_FAT19306	NOT10	89
3775650	NOT10_FAT19306	NOT10	89
3775651	NOT10_FAT19306	NOT10	110
3775652	NOT10_FAT19306	NOT10	135
3775653	NOT10_FAT19306	NOT10	95
3775654	NOT10_FAT19306	NOT10	81
3775655	NOT10_FAT19306	NOT10	89
3775656	NOT10_FAT19306	NOT10	58
3775657	NOT10_FAT19306	NOT10	134
3775658	NOT10_FAT19306	NOT10	172
3775659	NOT10_FAT19306	NOT10	242
3775660	NOT10_FAT19306	NOT10	118
3775661	NOT10_FAT19306	NOT10	205
3775662	NOT10_FAT19306	NOT10	98
3775663	NOT10_FAT19306	NOT10	185
3775664	NOT10_FAT19306	NOT10	158
3775665	NOT10_FAT19306	NOT10	159
3775666	NOT10_FAT19306	NOT10	76
3775667	NOT10_FAT19306	NOT10	117
3775668	NOT10_FAT19306	NOT10	73
3775669	NOT10_FAT19306	NOT10	167
3775670	NOT10_FAT19306	NOT10	91
3775671	NOT10_FAT19306	NOT10	39
3775672	NOT10_FAT19306	NOT10	137
3775673	NOT10_FAT19306	NOT10	114
3775674	NOT10_FAT19306	NOT10	115
3775675	NOT10_FAT19306	NOT10	122
3775676	NOT10_FAT19306	NOT10	63
3775677	NOT10_FAT19306	NOT10	92
3775678	NOT10_FAT19306	NOT10	114
3775679	NOT10_FAT19306	NOT10	63
3775680	NOT10_FAT19306	NOT10	125
3775681	NOT10_FAT19306	NOT10	85
3775682	NOT10_FAT19306	NOT10	63
3775683	NOT10_FAT19306	NOT10	60
3775684	NOT10_FAT19306	NOT10	146
3775685	NOT10_FAT19306	NOT10	125
3775686	NOT10_FAT19306	NOT10	87
3775687	NOT10_FAT19306	NOT10	126
3775688	NOT10_FAT19306	NOT10	139
3775689	NOT10_FAT19306	NOT10	154
3775690	NOT10_FAT19306	NOT10	51
3775691	NOT10_FAT19306	NOT10	44
3775692	NOT10_FAT19306	NOT10	145
3775693	NOT10_FAT19306	NOT10	111
3775694	NOT10_FAT19306	NOT10	91
3775695	NOT10_FAT19306	NOT10	102
3775696	NOT10_FAT19306	NOT10	50
3775697	NOT10_FAT19306	NOT10	166
3775698	NOT10_FAT19306	NOT10	46
3775699	NOT10_FAT19306	NOT10	128
3775700	NOT10_FAT19306	NOT10	153
3775701	NOT10_FAT19306	NOT10	79
3775702	NOT10_FAT19306	NOT10	209
3775703	NOT10_FAT19306	NOT10	113
3775704	NOT10_FAT19306	NOT10	67
3775705	NOT10_FAT19306	NOT10	63
3775706	NOT10_FAT19306	NOT10	62
3775707	NOT10_FAT19306	NOT10	59
3775708	NOT10_FAT19306	NOT10	152
3775709	NOT10_FAT19306	NOT10	47
3775710	NOT10_FAT19306	NOT10	53
3775711	NOT10_FAT19306	NOT10	87
3775712	NOT10_FAT19306	NOT10	70
3775713	NOT10_FAT19306	NOT10	97
3775714	NOT10_FAT19306	NOT10	190
3775715	NOT10_FAT19306	NOT10	82
3775716	NOT10_FAT19306	NOT10	64
3775717	NOT10_FAT19306	NOT10	159
3775718	NOT10_FAT19306	NOT10	94
3775719	NOT10_FAT19306	NOT10	123
3775720	NOT10_FAT19306	NOT10	140
3775721	NOT10_FAT19306	NOT10	188
3775722	NOT10_FAT19306	NOT10	75
3775723	NOT10_FAT19306	NOT10	23
3775724	NOT10_FAT19306	NOT10	101
3775725	NOT10_FAT19306	NOT10	105
3775726	NOT10_FAT19306	NOT10	48
3775727	NOT10_FAT19306	NOT10	89
3775728	NOT10_FAT19306	NOT10	117
3775729	NOT10_FAT19306	NOT10	52
3775730	NOT10_FAT19306	NOT10	45
3775731	NOT10_FAT19306	NOT10	42
3775732	NOT10_FAT19306	NOT10	120
3775733	NOT10_FAT19306	NOT10	114
3775734	NOT10_FAT19306	NOT10	100
3775735	NOT10_FAT19306	NOT10	35
3775736	NOT10_FAT19306	NOT10	104
3775737	NOT10_FAT19306	NOT10	36
3775738	NOT10_FAT19306	NOT10	41
3775739	NOT10_FAT19306	NOT10	96
3775740	NOT10_FAT19306	NOT10	91
3775741	NOT10_FAT19306	NOT10	80
3775742	NOT10_FAT19306	NOT10	64
3775743	NOT10_FAT19306	NOT10	45
3775744	NOT10_FAT19306	NOT10	109
3775745	NOT10_FAT19306	NOT10	75
3775746	NOT10_FAT19306	NOT10	42
3775747	NOT10_FAT19306	NOT10	97
3775748	NOT10_FAT19306	NOT10	109
3775749	NOT10_FAT19306	NOT10	50
3775750	NOT10_FAT19306	NOT10	218
3775751	NOT10_FAT19306	NOT10	65
3775752	NOT10_FAT19306	NOT10	40
3775753	NOT10_FAT19306	NOT10	71
3775754	NOT10_FAT19306	NOT10	188
3775755	NOT10_FAT19306	NOT10	103
3775756	NOT10_FAT19306	NOT10	292
3775757	NOT10_FAT19306	NOT10	183
3775758	NOT10_FAT19306	NOT10	39
3775759	NOT10_FAT19306	NOT10	42
3775760	NOT10_FAT19306	NOT10	108
3775761	NOT10_FAT19306	NOT10	144
3775762	NOT10_FAT19306	NOT10	79
3775763	NOT10_FAT19306	NOT10	254
3775764	NOT10_FAT19306	NOT10	37
3775765	NOT10_FAT19306	NOT10	56
3775766	NOT10_FAT19306	NOT10	107
3775767	NOT10_FAT19306	NOT10	38
3775768	NOT10_FAT19306	NOT10	103
3775769	NOT10_FAT19306	NOT10	136
3775770	NOT10_FAT19306	NOT10	79
3775771	NOT10_FAT19306	NOT10	117
3775772	NOT10_FAT19306	NOT10	61
3775773	NOT10_FAT19306	NOT10	37
3775774	NOT10_FAT19306	NOT10	97
3775775	NOT10_FAT19306	NOT10	97
3775776	NOT10_FAT19306	NOT10	80
3775777	NOT10_FAT19306	NOT10	134
3775778	NOT10_FAT19306	NOT10	158
3775779	NOT10_FAT19306	NOT10	102
3775780	NOT10_FAT19306	NOT10	184
3775781	NOT10_FAT19306	NOT10	68
3775782	NOT10_FAT19306	NOT10	39
3775783	NOT10_FAT19306	NOT10	130
3775784	NOT10_FAT19306	NOT10	90
3775785	NOT10_FAT19306	NOT10	174
3775786	NOT10_FAT19306	NOT10	37
3775787	NOT10_FAT19306	NOT10	60
3775788	NOT10_FAT19306	NOT10	69
3775789	NOT10_FAT19306	NOT10	90
3775790	NOT10_FAT19306	NOT10	179
3775791	NOT10_FAT19306	NOT10	115
3775792	NOT10_FAT19306	NOT10	25
3775793	NOT10_FAT19306	NOT10	13
3775794	NOT10_FAT19306	NOT10	188
3775795	NOT10_FAT19306	NOT10	53
3775796	NOT10_FAT19306	NOT10	95
3775797	NOT10_FAT19306	NOT10	128
3775798	NOT10_FAT19306	NOT10	73
3775799	NOT10_FAT19306	NOT10	87
3775800	NOT10_FAT19306	NOT10	107
3775801	NOT10_FAT19306	NOT10	82
3775802	NOT10_FAT19306	NOT10	123
3775803	NOT10_FAT19306	NOT10	97
3775804	NOT10_FAT19306	NOT10	129
3775805	NOT10_FAT19306	NOT10	183
3775806	NOT10_FAT19306	NOT10	207
3775807	NOT10_FAT19306	NOT10	70
3775808	NOT10_FAT19306	NOT10	35
3775809	NOT10_FAT19306	NOT10	107
3775810	NOT10_FAT19306	NOT10	54
3775811	NOT10_FAT19306	NOT10	106
3775812	NOT10_FAT19306	NOT10	87
3775813	NOT10_FAT19306	NOT10	147
3775814	NOT10_FAT19306	NOT10	65
3775815	NOT10_FAT19306	NOT10	107
3775816	NOT10_FAT19306	NOT10	82
3775817	NOT10_FAT19306	NOT10	41
3775818	NOT10_FAT19306	NOT10	131
3775819	NOT10_FAT19306	NOT10	54
3775820	NOT10_FAT19306	NOT10	60
3775821	NOT10_FAT19306	NOT10	73
3775822	NOT10_FAT19306	NOT10	76
3775823	NOT10_FAT19306	NOT10	88
3775824	NOT10_FAT19306	NOT10	100
3775825	NOT10_FAT19306	NOT10	22
3775826	NOT10_FAT19306	NOT10	123
3775827	NOT10_FAT19306	NOT10	137
3775828	NOT10_FAT19306	NOT10	263
3775829	NOT10_FAT19306	NOT10	131
3775830	NOT10_FAT19306	NOT10	95
3775831	NOT10_FAT19306	NOT10	87
3775832	NOT10_FAT19306	NOT10	81
3775833	NOT10_FAT19306	NOT10	93
3775834	NOT10_FAT19306	NOT10	124
3775835	NOT10_FAT19306	NOT10	106
3775836	NOT10_FAT19306	NOT10	112
3775837	NOT10_FAT19306	NOT10	45
3775838	NOT10_FAT19306	NOT10	108
3775839	NOT10_FAT19306	NOT10	56
3775840	NOT10_FAT19306	NOT10	97
3775841	NOT10_FAT19306	NOT10	64
3775842	NOT10_FAT19306	NOT10	72
3775843	NOT10_FAT19306	NOT10	141
3775844	NOT10_FAT19306	NOT10	73
3775845	NOT10_FAT19306	NOT10	135
3775846	NOT10_FAT19306	NOT10	85
3775847	NOT10_FAT19306	NOT10	47
3775848	NOT10_FAT19306	NOT10	58
3775849	NOT10_FAT19306	NOT10	132
3775850	NOT10_FAT19306	NOT10	98
3775851	NOT10_FAT19306	NOT10	106
3775852	NOT10_FAT19306	NOT10	40
3775853	NOT10_FAT19306	NOT10	84
3775854	NOT10_FAT19306	NOT10	59
3775855	NOT10_FAT19306	NOT10	103
3775856	NOT10_FAT19306	NOT10	144
3775857	NOT10_FAT19306	NOT10	75
3775858	NOT10_FAT19306	NOT10	67
3775859	NOT10_FAT19306	NOT10	45
3775860	NOT10_FAT19306	NOT10	119
3775861	NOT10_FAT19306	NOT10	112
3775862	NOT10_FAT19306	NOT10	162
3775863	NOT10_FAT19306	NOT10	105
3775864	NOT10_FAT19306	NOT10	112
3775865	NOT10_FAT19306	NOT10	70
3775866	NOT10_FAT19306	NOT10	82
3775867	NOT10_FAT19306	NOT10	54
3775868	NOT10_FAT19306	NOT10	195
3775869	NOT10_FAT19306	NOT10	55
3775870	NOT10_FAT19306	NOT10	57
3775871	NOT10_FAT19306	NOT10	79
3775872	NOT10_FAT19306	NOT10	122
3775873	NOT10_FAT19306	NOT10	61
3775874	NOT10_FAT19306	NOT10	58
3775875	NOT10_FAT19306	NOT10	67
3775876	NOT10_FAT19306	NOT10	175
3775877	NOT10_FAT19306	NOT10	42
3775878	NOT10_FAT19306	NOT10	224
3775879	NOT10_FAT19306	NOT10	29
3775880	NOT10_FAT19306	NOT10	70
3775881	NOT10_FAT19306	NOT10	42
3775882	NOT10_FAT19306	NOT10	51
3775883	NOT10_FAT19306	NOT10	202
3775884	NOT10_FAT19306	NOT10	64
3775885	NOT10_FAT19306	NOT10	103
3775886	NOT10_FAT19306	NOT10	83
3775887	NOT10_FAT19306	NOT10	42
3775888	NOT10_FAT19306	NOT10	54
3775889	NOT10_FAT19306	NOT10	258
3775890	NOT10_FAT19306	NOT10	94
3775891	NOT10_FAT19306	NOT10	137
3775892	NOT10_FAT19306	NOT10	197
3775893	NOT10_FAT19306	NOT10	90
3775894	NOT10_FAT19306	NOT10	90
3775895	NOT10_FAT19306	NOT10	22
3775896	NOT10_FAT19306	NOT10	64
3775897	NOT10_FAT19306	NOT10	57
3775898	NOT10_FAT19306	NOT10	157
3775899	NOT10_FAT19306	NOT10	75
3775900	NOT10_FAT19306	NOT10	125
3775901	NOT10_FAT19306	NOT10	157
3775902	NOT10_FAT19306	NOT10	99
3775903	NOT10_FAT19306	NOT10	102
3775904	NOT10_FAT19306	NOT10	63
3775905	NOT10_FAT19306	NOT10	62
3775906	NOT10_FAT19306	NOT10	145
3775907	NOT10_FAT19306	NOT10	131
3775908	NOT10_FAT19306	NOT10	92
3775909	NOT10_FAT19306	NOT10	74
3775910	NOT10_FAT19306	NOT10	136
3775911	NOT10_FAT19306	NOT10	119
3775912	NOT10_FAT19306	NOT10	78
3775913	NOT10_FAT19306	NOT10	184
3775914	NOT10_FAT19306	NOT10	87
3775915	NOT10_FAT19306	NOT10	86
3775916	NOT10_FAT19306	NOT10	99
3775917	NOT10_FAT19306	NOT10	105
3775918	NOT10_FAT19306	NOT10	234
3775919	NOT10_FAT19306	NOT10	74
3775920	NOT10_FAT19306	NOT10	89
3775921	NOT10_FAT19306	NOT10	215
3775922	NOT10_FAT19306	NOT10	121
3775923	NOT10_FAT19306	NOT10	99
3775924	NOT10_FAT19306	NOT10	143
3775925	NOT10_FAT19306	NOT10	40
3775926	NOT10_FAT19306	NOT10	75
3775927	NOT10_FAT19306	NOT10	84
3775928	NOT10_FAT19306	NOT10	126
3775929	NOT10_FAT19306	NOT10	88
3775930	NOT10_FAT19306	NOT10	280
3775931	NOT10_FAT19306	NOT10	117
3775932	NOT10_FAT19306	NOT10	124
3775933	NOT10_FAT19306	NOT10	70
3775934	NOT10_FAT19306	NOT10	136
3775935	NOT10_FAT19306	NOT10	108
3775936	NOT10_FAT19306	NOT10	71
3775937	NOT10_FAT19306	NOT10	128
3775938	NOT10_FAT19306	NOT10	80
3775939	NOT10_FAT19306	NOT10	75
3775940	NOT10_FAT19306	NOT10	48
3775941	NOT10_FAT19306	NOT10	55
3775942	NOT10_FAT19306	NOT10	116
3775943	NOT10_FAT19306	NOT10	132
3775944	NOT10_FAT19306	NOT10	51
3775945	NOT10_FAT19306	NOT10	101
3775946	NOT10_FAT19306	NOT10	127
3775947	NOT10_FAT19306	NOT10	62
3775948	NOT10_FAT19306	NOT10	102
3775949	NOT10_FAT19306	NOT10	98
3775950	NOT10_FAT19306	NOT10	60
3775951	NOT10_FAT19306	NOT10	126
3775952	NOT10_FAT19306	NOT10	57
3775953	NOT10_FAT19306	NOT10	88
3775954	NOT10_FAT19306	NOT10	86
3775955	NOT10_FAT19306	NOT10	241
3775956	NOT10_FAT19306	NOT10	110
3775957	NOT10_FAT19306	NOT10	27
3775958	NOT10_FAT19306	NOT10	21
3775959	NOT10_FAT19306	NOT10	21
3775960	NOT10_FAT19306	NOT10	79
3775961	NOT10_FAT19306	NOT10	160
3775962	NOT10_FAT19306	NOT10	59
3775963	NOT10_FAT19306	NOT10	123
3775964	NOT10_FAT19306	NOT10	64
3775965	NOT10_FAT19306	NOT10	57
3775966	NOT10_FAT19306	NOT10	83
3775967	NOT10_FAT19306	NOT10	122
3775968	NOT10_FAT19306	NOT10	204
3775969	NOT10_FAT19306	NOT10	146
3775970	NOT10_FAT19306	NOT10	48
3775971	NOT10_FAT19306	NOT10	114
3775972	NOT10_FAT19306	NOT10	100
3775973	NOT10_FAT19306	NOT10	9
3775974	NOT10_FAT19306	NOT10	59
3775975	NOT10_FAT19306	NOT10	126
3775976	NOT10_FAT19306	NOT10	96
3775977	NOT10_FAT19306	NOT10	111
3775978	NOT10_FAT19306	NOT10	111
3775979	NOT10_FAT19306	NOT10	55
3775980	NOT10_FAT19306	NOT10	129
3775981	NOT10_FAT19306	NOT10	137
3775982	NOT10_FAT19306	NOT10	85
3775983	NOT10_FAT19306	NOT10	59
3775984	NOT10_FAT19306	NOT10	99
3775985	NOT10_FAT19306	NOT10	77
3775986	NOT10_FAT19306	NOT10	108
3775987	NOT10_FAT19306	NOT10	132
3775988	NOT10_FAT19306	NOT10	53
3775989	NOT10_FAT19306	NOT10	57
3775990	NOT10_FAT19306	NOT10	169
3775991	NOT10_FAT19306	NOT10	83
3775992	NOT10_FAT19306	NOT10	69
3775993	NOT10_FAT19306	NOT10	88
3775994	NOT10_FAT19306	NOT10	51
3775995	NOT10_FAT19306	NOT10	47
3775996	NOT10_FAT19306	NOT10	40
3775997	NOT10_FAT19306	NOT10	164
3775998	NOT10_FAT19306	NOT10	52
3775999	NOT10_FAT19306	NOT10	57
3776000	NOT10_FAT19306	NOT10	65
3776001	NOT10_FAT19306	NOT10	109
3776002	NOT10_FAT19306	NOT10	181
3776003	NOT10_FAT19306	NOT10	140
3776004	NOT10_FAT19306	NOT10	127
3776005	NOT10_FAT19306	NOT10	116
3776006	NOT10_FAT19306	NOT10	69
3776007	NOT10_FAT19306	NOT10	182
3776008	NOT10_FAT19306	NOT10	106
3776009	NOT10_FAT19306	NOT10	105
3776010	NOT10_FAT19306	NOT10	170
3776011	NOT10_FAT19306	NOT10	180
3776012	NOT10_FAT19306	NOT10	112
3776013	NOT10_FAT19306	NOT10	76
3776014	NOT10_FAT19306	NOT10	89
3776015	NOT10_FAT19306	NOT10	190
3776016	NOT10_FAT19306	NOT10	70
3776017	NOT10_FAT19306	NOT10	140
3776018	NOT10_FAT19306	NOT10	70
3776019	NOT10_FAT19306	NOT10	248
3776020	NOT10_FAT19306	NOT10	87
3776021	NOT10_FAT19306	NOT10	29
3776022	NOT10_FAT19306	NOT10	81
3776023	NOT10_FAT19306	NOT10	129
3776024	NOT10_FAT19306	NOT10	10
3776025	NOT10_FAT19306	NOT10	114
3776026	NOT10_FAT19306	NOT10	52
3776027	NOT10_FAT19306	NOT10	132
3776028	NOT10_FAT19306	NOT10	149
3776029	NOT10_FAT19306	NOT10	65
3776030	NOT10_FAT19306	NOT10	89
3776031	NOT10_FAT19306	NOT10	158
3776032	NOT10_FAT19306	NOT10	63
3776033	NOT10_FAT19306	NOT10	63
3776034	NOT10_FAT19306	NOT10	198
3776035	NOT10_FAT19306	NOT10	247
3776036	NOT10_FAT19306	NOT10	194
3776037	NOT10_FAT19306	NOT10	233
3776038	NOT10_FAT19306	NOT10	176
3776039	NOT10_FAT19306	NOT10	197
3776040	NOT10_FAT19306	NOT10	94
3776041	NOT10_FAT19306	NOT10	317
3776042	NOT10_FAT19306	NOT10	177
3776043	NOT10_FAT19306	NOT10	70
3776044	NOT10_FAT19306	NOT10	93
3776045	NOT10_FAT19306	NOT10	34
3776046	NOT10_FAT19306	NOT10	235
3776047	NOT10_FAT19306	NOT10	237
3776048	NOT10_FAT19306	NOT10	92
3776049	NOT10_FAT19306	NOT10	139
3776050	NOT10_FAT19306	NOT10	240
3776051	NOT10_FAT19306	NOT10	185
3776052	NOT10_FAT19306	NOT10	15
3776053	NOT10_FAT19306	NOT10	69
3776054	NOT10_FAT19306	NOT10	70
3776055	NOT10_FAT19306	NOT10	150
3776056	NOT10_FAT19306	NOT10	134
3776057	NOT10_FAT19306	NOT10	31
3776058	NOT10_FAT19306	NOT10	74
3776059	NOT10_FAT19306	NOT10	80
3776060	NOT10_FAT19306	NOT10	234
3776061	NOT10_FAT19306	NOT10	26
3776062	NOT10_FAT19306	NOT10	88
3776063	NOT10_FAT19306	NOT10	145
3776064	NOT10_FAT19306	NOT10	52
3776065	NOT10_FAT19306	NOT10	126
3776066	NOT10_FAT19306	NOT10	106
3776067	NOT10_FAT19306	NOT10	33
3776068	NOT10_FAT19306	NOT10	190
3776069	NOT10_FAT19306	NOT10	164
3776070	NOT10_FAT19306	NOT10	152
3776071	NOT10_FAT19306	NOT10	103
3776072	NOT10_FAT19306	NOT10	124
3776073	NOT10_FAT19306	NOT10	40
3776074	NOT10_FAT19306	NOT10	52
3776075	NOT10_FAT19306	NOT10	115
3776076	NOT10_FAT19306	NOT10	90
3776077	NOT10_FAT19306	NOT10	97
3776078	NOT10_FAT19306	NOT10	80
3776079	NOT10_FAT19306	NOT10	85
3776080	NOT10_FAT19306	NOT10	69
3776081	NOT10_FAT19306	NOT10	71
3776082	NOT10_FAT19306	NOT10	258
3776083	NOT10_FAT19306	NOT10	56
3776084	NOT10_FAT19306	NOT10	109
3776085	NOT10_FAT19306	NOT10	76
3776086	NOT10_FAT19306	NOT10	66
3776087	NOT10_FAT19306	NOT10	129
3776088	NOT10_FAT19306	NOT10	201
3776089	NOT10_FAT19306	NOT10	159
3776090	NOT10_FAT19306	NOT10	221
3776091	NOT10_FAT19306	NOT10	76
3776092	NOT10_FAT19306	NOT10	169
3776093	NOT10_FAT19306	NOT10	246
3776094	NOT10_FAT19306	NOT10	33
3776095	NOT10_FAT19306	NOT10	78
3776096	NOT10_FAT19306	NOT10	175
3776097	NOT10_FAT19306	NOT10	56
3776098	NOT10_FAT19306	NOT10	83
3776099	NOT10_FAT19306	NOT10	80
3776100	NOT10_FAT19306	NOT10	11
3776101	NOT10_FAT19306	NOT10	114
3776102	NOT10_FAT19306	NOT10	94
3776103	NOT10_FAT19306	NOT10	93
3776104	NOT10_FAT19306	NOT10	78
3776105	NOT10_FAT19306	NOT10	96
3776106	NOT10_FAT19306	NOT10	242
3776107	NOT10_FAT19306	NOT10	201
3776108	NOT10_FAT19306	NOT10	201
3776109	NOT10_FAT19306	NOT10	223
3776110	NOT10_FAT19306	NOT10	98
3776111	NOT10_FAT19306	NOT10	242
3776112	NOT10_FAT19306	NOT10	242
3776113	NOT10_FAT19306	NOT10	175
3776114	NOT10_FAT19306	NOT10	201
3776115	NOT10_FAT19306	NOT10	223
3776116	NOT10_FAT19306	NOT10	98
3776117	NOT10_FAT19306	NOT10	242
3776118	NOT10_FAT19306	NOT10	201
3776119	NOT10_FAT19306	NOT10	223
3776120	NOT10_FAT19306	NOT10	98
3776121	NOT10_FAT19306	NOT10	242
3776122	NOT10_FAT19306	NOT10	127
3776123	NOT10_FAT19306	NOT10	81
3776124	NOT10_FAT19306	NOT10	163
3776125	NOT10_FAT19306	NOT10	131
3776126	NOT10_FAT19306	NOT10	119
3776127	NOT10_FAT19306	NOT10	99
3776128	NOT10_FAT19306	NOT10	83
3776129	NOT10_FAT19306	NOT10	276
3776130	NOT10_FAT19306	NOT10	75
3776131	NOT10_FAT19306	NOT10	124
3776132	NOT10_FAT19306	NOT10	199
3776133	NOT10_FAT19306	NOT10	66
3776134	NOT10_FAT19306	NOT10	229
3776135	NOT10_FAT19306	NOT10	88
3776136	NOT10_FAT19306	NOT10	40
3776137	NOT10_FAT19306	NOT10	282
3776138	NOT10_FAT19306	NOT10	89
3776139	NOT10_FAT19306	NOT10	173
3776140	NOT10_FAT19306	NOT10	99
3776141	NOT10_FAT19306	NOT10	112
3776142	NOT10_FAT19306	NOT10	112
3776143	NOT10_FAT19306	NOT10	58
3776144	NOT10_FAT19306	NOT10	155
3776145	NOT10_FAT19306	NOT10	136
3776146	NOT10_FAT19306	NOT10	83
3776147	NOT10_FAT19306	NOT10	276
3776148	NOT10_FAT19306	NOT10	75
3776149	NOT10_FAT19306	NOT10	124
3776150	NOT10_FAT19306	NOT10	199
3776151	NOT10_FAT19306	NOT10	66
3776152	NOT10_FAT19306	NOT10	229
3776153	NOT10_FAT19306	NOT10	88
3776154	NOT10_FAT19306	NOT10	40
3776155	NOT10_FAT19306	NOT10	282
3776156	NOT10_FAT19306	NOT10	89
3776157	NOT10_FAT19306	NOT10	173
3776158	NOT10_FAT19306	NOT10	99
3776159	NOT10_FAT19306	NOT10	112
3776160	NOT10_FAT19306	NOT10	112
3776161	NOT10_FAT19306	NOT10	58
3776162	NOT10_FAT19306	NOT10	155
3776163	NOT10_FAT19306	NOT10	99
3776164	NOT10_FAT19306	NOT10	81
3776165	NOT10_FAT19306	NOT10	119
3776166	NOT10_FAT19306	NOT10	163
3776167	NOT10_FAT19306	NOT10	83
3776168	NOT10_FAT19306	NOT10	276
3776169	NOT10_FAT19306	NOT10	75
3776170	NOT10_FAT19306	NOT10	124
3776171	NOT10_FAT19306	NOT10	199
3776172	NOT10_FAT19306	NOT10	66
3776173	NOT10_FAT19306	NOT10	229
3776174	NOT10_FAT19306	NOT10	88
3776175	NOT10_FAT19306	NOT10	40
3776176	NOT10_FAT19306	NOT10	282
3776177	NOT10_FAT19306	NOT10	89
3776178	NOT10_FAT19306	NOT10	173
3776179	NOT10_FAT19306	NOT10	99
3776180	NOT10_FAT19306	NOT10	112
3776181	NOT10_FAT19306	NOT10	112
3776182	NOT10_FAT19306	NOT10	58
3776183	NOT10_FAT19306	NOT10	155
3776184	NOT10_FAT19306	NOT10	173
3776185	NOT10_FAT19306	NOT10	112
3776186	NOT10_FAT19306	NOT10	286
3776187	NOT10_FAT19306	NOT10	205
3776188	NOT10_FAT19306	NOT10	147
3776189	NOT10_FAT19306	NOT10	250
3776190	NOT10_FAT19306	NOT10	250
3776191	NOT10_FAT19306	NOT10	250
3776192	NOT10_FAT19306	NOT10	135
3776193	NOT10_FAT19306	NOT10	81
3776194	NOT10_FAT19306	NOT10	147
3776195	NOT10_FAT19306	NOT10	100
3776196	NOT10_FAT19306	NOT10	84
3776197	NOT10_FAT19306	NOT10	221
3776198	NOT10_FAT19306	NOT10	161
3776199	NOT10_FAT19306	NOT10	202
3776200	NOT10_FAT19306	NOT10	82
3776201	NOT10_FAT19306	NOT10	80
3776202	NOT10_FAT19306	NOT10	135
3776203	NOT10_FAT19306	NOT10	137
3776204	NOT10_FAT19306	NOT10	148
3776205	NOT10_FAT19306	NOT10	129
3776206	NOT10_FAT19306	NOT10	125
3776207	NOT10_FAT19306	NOT10	78
3776208	NOT10_FAT19306	NOT10	54
3776209	NOT10_FAT19306	NOT10	223
3776210	NOT10_FAT19306	NOT10	112
3776211	NOT10_FAT19306	NOT10	34
3776212	NOT10_FAT19306	NOT10	129
3776213	NOT10_FAT19306	NOT10	22
3776214	NOT10_FAT19306	NOT10	125
3776215	NOT10_FAT19306	NOT10	135
3776216	NOT10_FAT19306	NOT10	54
3776217	NOT10_FAT19306	NOT10	114
3776218	NOT10_FAT19306	NOT10	135
3776219	NOT10_FAT19306	NOT10	221
3776220	NOT10_FAT19306	NOT10	175
3776221	NOT10_FAT19306	NOT10	84
3776222	NOT10_FAT19306	NOT10	81
3776223	NOT10_FAT19306	NOT10	137
3776224	NOT10_FAT19306	NOT10	147
3776225	NOT10_FAT19306	NOT10	161
3776226	NOT10_FAT19306	NOT10	202
3776227	NOT10_FAT19306	NOT10	148
3776228	NOT10_FAT19306	NOT10	112
3776229	NOT10_FAT19306	NOT10	82
3776230	NOT10_FAT19306	NOT10	129
3776231	NOT10_FAT19306	NOT10	100
3776232	NOT10_FAT19306	NOT10	80
3776233	NOT10_FAT19306	NOT10	78
3776234	NOT10_FAT19306	NOT10	223
3776235	NOT10_FAT19306	NOT10	125
3776236	NOT10_FAT19306	NOT10	34
3776237	NOT10_FAT19306	NOT10	129
3776238	NOT10_FAT19306	NOT10	22
3776239	NOT10_FAT19306	NOT10	125
3776240	NOT10_FAT19306	NOT10	135
3776241	NOT10_FAT19306	NOT10	81
3776242	NOT10_FAT19306	NOT10	54
3776243	NOT10_FAT19306	NOT10	100
3776244	NOT10_FAT19306	NOT10	78
3776245	NOT10_FAT19306	NOT10	84
3776246	NOT10_FAT19306	NOT10	221
3776247	NOT10_FAT19306	NOT10	161
3776248	NOT10_FAT19306	NOT10	202
3776249	NOT10_FAT19306	NOT10	82
3776250	NOT10_FAT19306	NOT10	223
3776251	NOT10_FAT19306	NOT10	80
3776252	NOT10_FAT19306	NOT10	137
3776253	NOT10_FAT19306	NOT10	114
3776254	NOT10_FAT19306	NOT10	148
3776255	NOT10_FAT19306	NOT10	129
3776256	NOT10_FAT19306	NOT10	125
3776257	NOT10_FAT19306	NOT10	135
3776258	NOT10_FAT19306	NOT10	147
3776259	NOT10_FAT19306	NOT10	112
3776260	NOT10_FAT19306	NOT10	34
3776261	NOT10_FAT19306	NOT10	129
3776262	NOT10_FAT19306	NOT10	22
3776263	NOT10_FAT19306	NOT10	135
3776264	NOT10_FAT19306	NOT10	81
3776265	NOT10_FAT19306	NOT10	84
3776266	NOT10_FAT19306	NOT10	135
3776267	NOT10_FAT19306	NOT10	137
3776268	NOT10_FAT19306	NOT10	114
3776269	NOT10_FAT19306	NOT10	125
3776270	NOT10_FAT19306	NOT10	161
3776271	NOT10_FAT19306	NOT10	148
3776272	NOT10_FAT19306	NOT10	82
3776273	NOT10_FAT19306	NOT10	129
3776274	NOT10_FAT19306	NOT10	100
3776275	NOT10_FAT19306	NOT10	221
3776276	NOT10_FAT19306	NOT10	80
3776277	NOT10_FAT19306	NOT10	202
3776278	NOT10_FAT19306	NOT10	78
3776279	NOT10_FAT19306	NOT10	175
3776280	NOT10_FAT19306	NOT10	112
3776281	NOT10_FAT19306	NOT10	34
3776282	NOT10_FAT19306	NOT10	129
3776283	NOT10_FAT19306	NOT10	22
3776284	NOT10_FAT19306	NOT10	129
3776285	NOT10_FAT19306	NOT10	22
3776286	NOT10_FAT19306	NOT10	135
3776287	NOT10_FAT19306	NOT10	81
3776288	NOT10_FAT19306	NOT10	147
3776289	NOT10_FAT19306	NOT10	100
3776290	NOT10_FAT19306	NOT10	78
3776291	NOT10_FAT19306	NOT10	84
3776292	NOT10_FAT19306	NOT10	161
3776293	NOT10_FAT19306	NOT10	202
3776294	NOT10_FAT19306	NOT10	80
3776295	NOT10_FAT19306	NOT10	135
3776296	NOT10_FAT19306	NOT10	137
3776297	NOT10_FAT19306	NOT10	148
3776298	NOT10_FAT19306	NOT10	125
3776299	NOT10_FAT19306	NOT10	114
3776300	NOT10_FAT19306	NOT10	112
3776301	NOT10_FAT19306	NOT10	34
3776302	NOT10_FAT19306	NOT10	129
3776303	NOT10_FAT19306	NOT10	22
3776304	NOT10_FAT19306	NOT10	175
3776305	NOT10_FAT19306	NOT10	147
3776306	NOT10_FAT19306	NOT10	169
3776307	NOT10_FAT19306	NOT10	61
3776308	NOT10_FAT19306	NOT10	115
3776309	NOT10_FAT19306	NOT10	126
3776310	NOT10_FAT19306	NOT10	100
3776311	NOT10_FAT19306	NOT10	74
3776312	NOT10_FAT19306	NOT10	106
3776313	NOT10_FAT19306	NOT10	136
3776314	NOT10_FAT19306	NOT10	188
3776315	NOT10_FAT19306	NOT10	149
3776316	NOT10_FAT19306	NOT10	140
3776317	NOT10_FAT19306	NOT10	246
3776318	NOT10_FAT19306	NOT10	172
3776319	NOT10_FAT19306	NOT10	135
3776320	NOT10_FAT19306	NOT10	12
3776321	NOT10_FAT19306	NOT10	81
3776322	NOT10_FAT19306	NOT10	208
3776323	NOT10_FAT19306	NOT10	61
3776324	NOT10_FAT19306	NOT10	241
3776325	NOT10_FAT19306	NOT10	143
3776326	NOT10_FAT19306	NOT10	102
3776327	NOT10_FAT19306	NOT10	122
3776328	NOT10_FAT19306	NOT10	220
3776329	NOT10_FAT19306	NOT10	219
3776330	NOT10_FAT19306	NOT10	249
3776331	NOT10_FAT19306	NOT10	166
3776332	NOT10_FAT19306	NOT10	100
3776333	NOT10_FAT19306	NOT10	17
3776334	NOT10_FAT19306	NOT10	114
3776335	NOT10_FAT19306	NOT10	176
3776336	NOT10_FAT19306	NOT10	85
3776337	NOT10_FAT19306	NOT10	228
3776338	NOT10_FAT19306	NOT10	210
3776339	NOT10_FAT19306	NOT10	294
3776340	NOT10_FAT19306	NOT10	143
3776341	NOT10_FAT19306	NOT10	30
3776342	NOT10_FAT19306	NOT10	173
3776343	NOT10_FAT19306	NOT10	48
3776344	NOT10_FAT19306	NOT10	173
3776345	NOT10_FAT19306	NOT10	259
3776346	NOT10_FAT19306	NOT10	121
3776347	NOT10_FAT19306	NOT10	214
3776348	NOT10_FAT19306	NOT10	107
3776349	NOT10_FAT19306	NOT10	105
3776350	NOT10_FAT19306	NOT10	117
3776351	NOT10_FAT19306	NOT10	265
3776352	NOT10_FAT19306	NOT10	97
3776353	NOT10_FAT19306	NOT10	125
3776354	NOT10_FAT19306	NOT10	124
3776355	NOT10_FAT19306	NOT10	304
3776356	NOT10_FAT19306	NOT10	179
3776357	NOT10_FAT19306	NOT10	269
3776358	NOT10_FAT19306	NOT10	84
3776359	NOT10_FAT19306	NOT10	281
3776360	NOT10_FAT19306	NOT10	64
3776361	NOT10_FAT19306	NOT10	182
3776362	NOT10_FAT19306	NOT10	107
3776363	NOT10_FAT19306	NOT10	103
3776364	NOT10_FAT19306	NOT10	73
3776365	NOT10_FAT19306	NOT10	157
3776366	NOT10_FAT19306	NOT10	116
3776367	NOT10_FAT19306	NOT10	61
3776368	NOT10_FAT19306	NOT10	63
3776369	NOT10_FAT19306	NOT10	176
3776370	NOT10_FAT19306	NOT10	85
3776371	NOT10_FAT19306	NOT10	117
3776372	NOT10_FAT19306	NOT10	210
3776373	NOT10_FAT19306	NOT10	50
3776374	NOT10_FAT19306	NOT10	69
3776375	NOT10_FAT19306	NOT10	169
3776376	NOT10_FAT19306	NOT10	61
3776377	NOT10_FAT19306	NOT10	115
3776378	NOT10_FAT19306	NOT10	126
3776379	NOT10_FAT19306	NOT10	100
3776380	NOT10_FAT19306	NOT10	74
3776381	NOT10_FAT19306	NOT10	106
3776382	NOT10_FAT19306	NOT10	136
3776383	NOT10_FAT19306	NOT10	188
3776384	NOT10_FAT19306	NOT10	149
3776385	NOT10_FAT19306	NOT10	140
3776386	NOT10_FAT19306	NOT10	246
3776387	NOT10_FAT19306	NOT10	172
3776388	NOT10_FAT19306	NOT10	135
3776389	NOT10_FAT19306	NOT10	12
3776390	NOT10_FAT19306	NOT10	81
3776391	NOT10_FAT19306	NOT10	208
3776392	NOT10_FAT19306	NOT10	61
3776393	NOT10_FAT19306	NOT10	241
3776394	NOT10_FAT19306	NOT10	143
3776395	NOT10_FAT19306	NOT10	102
3776396	NOT10_FAT19306	NOT10	122
3776397	NOT10_FAT19306	NOT10	220
3776398	NOT10_FAT19306	NOT10	219
3776399	NOT10_FAT19306	NOT10	249
3776400	NOT10_FAT19306	NOT10	166
3776401	NOT10_FAT19306	NOT10	100
3776402	NOT10_FAT19306	NOT10	17
3776403	NOT10_FAT19306	NOT10	114
3776404	NOT10_FAT19306	NOT10	176
3776405	NOT10_FAT19306	NOT10	85
3776406	NOT10_FAT19306	NOT10	228
3776407	NOT10_FAT19306	NOT10	210
3776408	NOT10_FAT19306	NOT10	294
3776409	NOT10_FAT19306	NOT10	143
3776410	NOT10_FAT19306	NOT10	30
3776411	NOT10_FAT19306	NOT10	173
3776412	NOT10_FAT19306	NOT10	48
3776413	NOT10_FAT19306	NOT10	173
3776414	NOT10_FAT19306	NOT10	259
3776415	NOT10_FAT19306	NOT10	121
3776416	NOT10_FAT19306	NOT10	214
3776417	NOT10_FAT19306	NOT10	107
3776418	NOT10_FAT19306	NOT10	105
3776419	NOT10_FAT19306	NOT10	117
3776420	NOT10_FAT19306	NOT10	265
3776421	NOT10_FAT19306	NOT10	97
3776422	NOT10_FAT19306	NOT10	125
3776423	NOT10_FAT19306	NOT10	124
3776424	NOT10_FAT19306	NOT10	304
3776425	NOT10_FAT19306	NOT10	179
3776426	NOT10_FAT19306	NOT10	269
3776427	NOT10_FAT19306	NOT10	84
3776428	NOT10_FAT19306	NOT10	281
3776429	NOT10_FAT19306	NOT10	64
3776430	NOT10_FAT19306	NOT10	182
3776431	NOT10_FAT19306	NOT10	107
3776432	NOT10_FAT19306	NOT10	103
3776433	NOT10_FAT19306	NOT10	73
3776434	NOT10_FAT19306	NOT10	157
3776435	NOT10_FAT19306	NOT10	116
3776436	NOT10_FAT19306	NOT10	61
3776437	NOT10_FAT19306	NOT10	63
3776438	NOT10_FAT19306	NOT10	176
3776439	NOT10_FAT19306	NOT10	85
3776440	NOT10_FAT19306	NOT10	117
3776441	NOT10_FAT19306	NOT10	210
3776442	NOT10_FAT19306	NOT10	50
3776443	NOT10_FAT19306	NOT10	69
3776444	NOT10_FAT19306	NOT10	17
3776445	NOT10_FAT19306	NOT10	143
3776446	NOT10_FAT19306	NOT10	169
3776447	NOT10_FAT19306	NOT10	176
3776448	NOT10_FAT19306	NOT10	249
3776449	NOT10_FAT19306	NOT10	294
3776450	NOT10_FAT19306	NOT10	228
3776451	NOT10_FAT19306	NOT10	210
3776452	NOT10_FAT19306	NOT10	166
3776453	NOT10_FAT19306	NOT10	100
3776454	NOT10_FAT19306	NOT10	220
3776455	NOT10_FAT19306	NOT10	102
3776456	NOT10_FAT19306	NOT10	81
3776457	NOT10_FAT19306	NOT10	114
3776458	NOT10_FAT19306	NOT10	85
3776459	NOT10_FAT19306	NOT10	30
3776460	NOT10_FAT19306	NOT10	173
3776461	NOT10_FAT19306	NOT10	48
3776462	NOT10_FAT19306	NOT10	173
3776463	NOT10_FAT19306	NOT10	259
3776464	NOT10_FAT19306	NOT10	121
3776465	NOT10_FAT19306	NOT10	214
3776466	NOT10_FAT19306	NOT10	107
3776467	NOT10_FAT19306	NOT10	105
3776468	NOT10_FAT19306	NOT10	117
3776469	NOT10_FAT19306	NOT10	265
3776470	NOT10_FAT19306	NOT10	97
3776471	NOT10_FAT19306	NOT10	125
3776472	NOT10_FAT19306	NOT10	124
3776473	NOT10_FAT19306	NOT10	304
3776474	NOT10_FAT19306	NOT10	179
3776475	NOT10_FAT19306	NOT10	269
3776476	NOT10_FAT19306	NOT10	84
3776477	NOT10_FAT19306	NOT10	281
3776478	NOT10_FAT19306	NOT10	64
3776479	NOT10_FAT19306	NOT10	182
3776480	NOT10_FAT19306	NOT10	107
3776481	NOT10_FAT19306	NOT10	103
3776482	NOT10_FAT19306	NOT10	73
3776483	NOT10_FAT19306	NOT10	157
3776484	NOT10_FAT19306	NOT10	116
3776485	NOT10_FAT19306	NOT10	61
3776486	NOT10_FAT19306	NOT10	63
3776487	NOT10_FAT19306	NOT10	176
3776488	NOT10_FAT19306	NOT10	85
3776489	NOT10_FAT19306	NOT10	117
3776490	NOT10_FAT19306	NOT10	210
3776491	NOT10_FAT19306	NOT10	50
3776492	NOT10_FAT19306	NOT10	69
3776493	NOT10_FAT19306	NOT10	88
3776494	NOT10_FAT19306	NOT10	91
3776495	NOT10_FAT19306	NOT10	97
3776496	NOT10_FAT19306	NOT10	93
3776497	NOT10_FAT19306	NOT10	244
3776498	NOT10_FAT19306	NOT10	53
3776499	NOT10_FAT19306	NOT10	76
3776500	NOT10_FAT19306	NOT10	46
3776501	NOT10_FAT19306	NOT10	112
3776502	NOT10_FAT19306	NOT10	191
3776503	NOT10_FAT19306	NOT10	162
3776504	NOT10_FAT19306	NOT10	121
3776505	NOT10_FAT19306	NOT10	75
3776506	NOT10_FAT19306	NOT10	65
3776507	NOT10_FAT19306	NOT10	40
3776508	NOT10_FAT19306	NOT10	157
3776509	NOT10_FAT19306	NOT10	99
3776510	NOT10_FAT19306	NOT10	53
3776511	NOT10_FAT19306	NOT10	74
3776512	NOT10_FAT19306	NOT10	106
3776513	NOT10_FAT19306	NOT10	142
3776514	NOT10_FAT19306	NOT10	77
3776515	NOT10_FAT19306	NOT10	97
3776516	NOT10_FAT19306	NOT10	133
3776517	NOT10_FAT19306	NOT10	21
3776518	NOT10_FAT19306	NOT10	175
3776519	NOT10_FAT19306	NOT10	133
3776520	NOT10_FAT19306	NOT10	63
3776521	NOT10_FAT19306	NOT10	57
3776522	NOT10_FAT19306	NOT10	68
3776523	NOT10_FAT19306	NOT10	137
3776524	NOT10_FAT19306	NOT10	108
3776525	NOT10_FAT19306	NOT10	56
3776526	NOT10_FAT19306	NOT10	82
3776527	NOT10_FAT19306	NOT10	59
3776528	NOT10_FAT19306	NOT10	125
3776529	NOT10_FAT19306	NOT10	166
3776530	NOT10_FAT19306	NOT10	75
3776531	NOT10_FAT19306	NOT10	88
3776532	NOT10_FAT19306	NOT10	7
3776533	NOT10_FAT19306	NOT10	49
3776534	NOT10_FAT19306	NOT10	144
3776535	NOT10_FAT19306	NOT10	68
3776536	NOT10_FAT19306	NOT10	104
3776537	NOT10_FAT19306	NOT10	132
3776538	NOT10_FAT19306	NOT10	118
3776539	NOT10_FAT19306	NOT10	122
3776540	NOT10_FAT19306	NOT10	69
3776541	NOT10_FAT19306	NOT10	116
3776542	NOT10_FAT19306	NOT10	78
3776543	NOT10_FAT19306	NOT10	143
3776544	NOT10_FAT19306	NOT10	111
3776545	NOT10_FAT19306	NOT10	113
3776546	NOT10_FAT19306	NOT10	168
3776547	NOT10_FAT19306	NOT10	92
3776548	NOT10_FAT19306	NOT10	52
3776549	NOT10_FAT19306	NOT10	170
3776550	NOT10_FAT19306	NOT10	65
3776551	NOT10_FAT19306	NOT10	70
3776552	NOT10_FAT19306	NOT10	144
3776553	NOT10_FAT19306	NOT10	87
3776554	NOT10_FAT19306	NOT10	42
3776555	NOT10_FAT19306	NOT10	159
3776556	NOT10_FAT19306	NOT10	74
3776557	NOT10_FAT19306	NOT10	178
3776558	NOT10_FAT19306	NOT10	44
3776559	NOT10_FAT19306	NOT10	133
3776560	NOT10_FAT19306	NOT10	97
3776561	NOT10_FAT19306	NOT10	53
3776562	NOT10_FAT19306	NOT10	96
3776563	NOT10_FAT19306	NOT10	119
3776564	NOT10_FAT19306	NOT10	84
3776565	NOT10_FAT19306	NOT10	98
3776566	NOT10_FAT19306	NOT10	118
3776567	NOT10_FAT19306	NOT10	145
3776568	NOT10_FAT19306	NOT10	14
3776569	NOT10_FAT19306	NOT10	59
3776570	NOT10_FAT19306	NOT10	53
3776571	NOT10_FAT19306	NOT10	63
3776572	NOT10_FAT19306	NOT10	98
3776573	NOT10_FAT19306	NOT10	106
3776574	NOT10_FAT19306	NOT10	56
3776575	NOT10_FAT19306	NOT10	174
3776576	NOT10_FAT19306	NOT10	128
3776577	NOT10_FAT19306	NOT10	124
3776578	NOT10_FAT19306	NOT10	94
3776579	NOT10_FAT19306	NOT10	90
3776580	NOT10_FAT19306	NOT10	115
3776581	NOT10_FAT19306	NOT10	142
3776582	NOT10_FAT19306	NOT10	76
3776583	NOT10_FAT19306	NOT10	100
3776584	NOT10_FAT19306	NOT10	105
3776585	NOT10_FAT19306	NOT10	144
3776586	NOT10_FAT19306	NOT10	118
3776587	NOT10_FAT19306	NOT10	74
3776588	NOT10_FAT19306	NOT10	39
3776589	NOT10_FAT19306	NOT10	134
3776590	NOT10_FAT19306	NOT10	97
3776591	NOT10_FAT19306	NOT10	41
3776592	NOT10_FAT19306	NOT10	86
3776593	NOT10_FAT19306	NOT10	106
3776594	NOT10_FAT19306	NOT10	70
3776595	NOT10_FAT19306	NOT10	102
3776596	NOT10_FAT19306	NOT10	104
3776597	NOT10_FAT19306	NOT10	69
3776598	NOT10_FAT19306	NOT10	90
3776599	NOT10_FAT19306	NOT10	245
3776600	NOT10_FAT19306	NOT10	135
3776601	NOT10_FAT19306	NOT10	29
3776602	NOT10_FAT19306	NOT10	38
3776603	NOT10_FAT19306	NOT10	71
3776604	NOT10_FAT19306	NOT10	140
3776605	NOT10_FAT19306	NOT10	98
3776606	NOT10_FAT19306	NOT10	186
3776607	NOT10_FAT19306	NOT10	58
3776608	NOT10_FAT19306	NOT10	101
3776609	NOT10_FAT19306	NOT10	96
3776610	NOT10_FAT19306	NOT10	103
3776611	NOT10_FAT19306	NOT10	64
3776612	NOT10_FAT19306	NOT10	148
3776613	NOT10_FAT19306	NOT10	62
3776614	NOT10_FAT19306	NOT10	145
3776615	NOT10_FAT19306	NOT10	139
3776616	NOT10_FAT19306	NOT10	62
3776617	NOT10_FAT19306	NOT10	40
3776618	NOT10_FAT19306	NOT10	108
3776619	NOT10_FAT19306	NOT10	107
3776620	NOT10_FAT19306	NOT10	61
3776621	NOT10_FAT19306	NOT10	112
3776622	NOT10_FAT19306	NOT10	138
3776623	NOT10_FAT19306	NOT10	43
3776624	NOT10_FAT19306	NOT10	128
3776625	NOT10_FAT19306	NOT10	88
3776626	NOT10_FAT19306	NOT10	64
3776627	NOT10_FAT19306	NOT10	60
3776628	NOT10_FAT19306	NOT10	120
3776629	NOT10_FAT19306	NOT10	75
3776630	NOT10_FAT19306	NOT10	125
3776631	NOT10_FAT19306	NOT10	77
3776632	NOT10_FAT19306	NOT10	80
3776633	NOT10_FAT19306	NOT10	116
3776634	NOT10_FAT19306	NOT10	89
3776635	NOT10_FAT19306	NOT10	65
3776636	NOT10_FAT19306	NOT10	86
3776637	NOT10_FAT19306	NOT10	272
3776638	NOT10_FAT19306	NOT10	122
3776639	NOT10_FAT19306	NOT10	61
3776640	NOT10_FAT19306	NOT10	174
3776641	NOT10_FAT19306	NOT10	151
3776642	NOT10_FAT19306	NOT10	151
3776643	NOT10_FAT19306	NOT10	54
3776644	NOT10_FAT19306	NOT10	60
3776645	NOT10_FAT19306	NOT10	83
3776646	NOT10_FAT19306	NOT10	188
3776647	NOT10_FAT19306	NOT10	112
3776648	NOT10_FAT19306	NOT10	48
3776649	NOT10_FAT19306	NOT10	43
3776650	NOT10_FAT19306	NOT10	95
3776651	NOT10_FAT19306	NOT10	73
3776652	NOT10_FAT19306	NOT10	117
3776653	NOT10_FAT19306	NOT10	78
3776654	NOT10_FAT19306	NOT10	90
3776655	NOT10_FAT19306	NOT10	43
3776656	NOT10_FAT19306	NOT10	141
3776657	NOT10_FAT19306	NOT10	43
3776658	NOT10_FAT19306	NOT10	93
3776659	NOT10_FAT19306	NOT10	50
3776660	NOT10_FAT19306	NOT10	44
3776661	NOT10_FAT19306	NOT10	88
3776662	NOT10_FAT19306	NOT10	74
3776663	NOT10_FAT19306	NOT10	107
3776664	NOT10_FAT19306	NOT10	154
3776665	NOT10_FAT19306	NOT10	79
3776666	NOT10_FAT19306	NOT10	141
3776667	NOT10_FAT19306	NOT10	180
3776668	NOT10_FAT19306	NOT10	9
3776669	NOT10_FAT19306	NOT10	75
3776670	NOT10_FAT19306	NOT10	157
3776671	NOT10_FAT19306	NOT10	48
3776672	NOT10_FAT19306	NOT10	84
3776673	NOT10_FAT19306	NOT10	122
3776674	NOT10_FAT19306	NOT10	88
3776675	NOT10_FAT19306	NOT10	91
3776676	NOT10_FAT19306	NOT10	68
3776677	NOT10_FAT19306	NOT10	169
3776678	NOT10_FAT19306	NOT10	52
3776679	NOT10_FAT19306	NOT10	95
3776680	NOT10_FAT19306	NOT10	103
3776681	NOT10_FAT19306	NOT10	147
3776682	NOT10_FAT19306	NOT10	126
3776683	NOT10_FAT19306	NOT10	141
3776684	NOT10_FAT19306	NOT10	77
3776685	NOT10_FAT19306	NOT10	102
3776686	NOT10_FAT19306	NOT10	120
3776687	NOT10_FAT19306	NOT10	143
3776688	NOT10_FAT19306	NOT10	83
3776689	NOT10_FAT19306	NOT10	117
3776690	NOT10_FAT19306	NOT10	35
3776691	NOT10_FAT19306	NOT10	154
3776692	NOT10_FAT19306	NOT10	168
3776693	NOT10_FAT19306	NOT10	69
3776694	NOT10_FAT19306	NOT10	148
3776695	NOT10_FAT19306	NOT10	117
3776696	NOT10_FAT19306	NOT10	64
3776697	NOT10_FAT19306	NOT10	92
3776698	NOT10_FAT19306	NOT10	161
3776699	NOT10_FAT19306	NOT10	128
3776700	NOT10_FAT19306	NOT10	7
3776701	NOT10_FAT19306	NOT10	114
3776702	NOT10_FAT19306	NOT10	108
3776703	NOT10_FAT19306	NOT10	129
3776704	NOT10_FAT19306	NOT10	164
3776705	NOT10_FAT19306	NOT10	121
3776706	NOT10_FAT19306	NOT10	145
3776707	NOT10_FAT19306	NOT10	84
3776708	NOT10_FAT19306	NOT10	132
3776709	NOT10_FAT19306	NOT10	53
3776710	NOT10_FAT19306	NOT10	134
3776711	NOT10_FAT19306	NOT10	148
3776712	NOT10_FAT19306	NOT10	44
3776713	NOT10_FAT19306	NOT10	46
3776714	NOT10_FAT19306	NOT10	37
3776715	NOT10_FAT19306	NOT10	67
3776716	NOT10_FAT19306	NOT10	36
3776717	NOT10_FAT19306	NOT10	150
3776718	NOT10_FAT19306	NOT10	117
3776719	NOT10_FAT19306	NOT10	99
3776720	NOT10_FAT19306	NOT10	110
3776721	NOT10_FAT19306	NOT10	55
3776722	NOT10_FAT19306	NOT10	95
3776723	NOT10_FAT19306	NOT10	121
3776724	NOT10_FAT19306	NOT10	75
3776725	NOT10_FAT19306	NOT10	146
3776726	NOT10_FAT19306	NOT10	70
3776727	NOT10_FAT19306	NOT10	119
3776728	NOT10_FAT19306	NOT10	139
3776729	NOT10_FAT19306	NOT10	81
3776730	NOT10_FAT19306	NOT10	134
3776731	NOT10_FAT19306	NOT10	89
3776732	NOT10_FAT19306	NOT10	43
3776733	NOT10_FAT19306	NOT10	89
3776734	NOT10_FAT19306	NOT10	55
3776735	NOT10_FAT19306	NOT10	81
3776736	NOT10_FAT19306	NOT10	80
3776737	NOT10_FAT19306	NOT10	121
3776738	NOT10_FAT19306	NOT10	127
3776739	NOT10_FAT19306	NOT10	160
3776740	NOT10_FAT19306	NOT10	59
3776741	NOT10_FAT19306	NOT10	114
3776742	NOT10_FAT19306	NOT10	81
3776743	NOT10_FAT19306	NOT10	87
3776744	NOT10_FAT19306	NOT10	74
3776745	NOT10_FAT19306	NOT10	98
3776746	NOT10_FAT19306	NOT10	56
3776747	NOT10_FAT19306	NOT10	73
3776748	NOT10_FAT19306	NOT10	118
3776749	NOT10_FAT19306	NOT10	147
3776750	NOT10_FAT19306	NOT10	101
3776751	NOT10_FAT19306	NOT10	52
3776752	NOT10_FAT19306	NOT10	52
3776753	NOT10_FAT19306	NOT10	70
3776754	NOT10_FAT19306	NOT10	26
3776755	NOT10_FAT19306	NOT10	149
3776756	NOT10_FAT19306	NOT10	135
3776757	NOT10_FAT19306	NOT10	35
3776758	NOT10_FAT19306	NOT10	55
3776759	NOT10_FAT19306	NOT10	148
3776760	NOT10_FAT19306	NOT10	66
3776761	NOT10_FAT19306	NOT10	114
3776762	NOT10_FAT19306	NOT10	68
3776763	NOT10_FAT19306	NOT10	59
3776764	NOT10_FAT19306	NOT10	23
3776765	NOT10_FAT19306	NOT10	70
3776766	NOT10_FAT19306	NOT10	88
3776767	NOT10_FAT19306	NOT10	43
3776768	NOT10_FAT19306	NOT10	118
3776769	NOT10_FAT19306	NOT10	141
3776770	NOT10_FAT19306	NOT10	101
3776771	NOT10_FAT19306	NOT10	46
3776772	NOT10_FAT19306	NOT10	110
3776773	NOT10_FAT19306	NOT10	80
3776774	NOT10_FAT19306	NOT10	48
3776775	NOT10_FAT19306	NOT10	74
3776776	NOT10_FAT19306	NOT10	88
3776777	NOT10_FAT19306	NOT10	160
3776778	NOT10_FAT19306	NOT10	69
3776779	NOT10_FAT19306	NOT10	78
3776780	NOT10_FAT19306	NOT10	67
3776781	NOT10_FAT19306	NOT10	63
3776782	NOT10_FAT19306	NOT10	117
3776783	NOT10_FAT19306	NOT10	82
3776784	NOT10_FAT19306	NOT10	76
3776785	NOT10_FAT19306	NOT10	66
3776786	NOT10_FAT19306	NOT10	58
3776787	NOT10_FAT19306	NOT10	86
3776788	NOT10_FAT19306	NOT10	76
3776789	NOT10_FAT19306	NOT10	79
3776790	NOT10_FAT19306	NOT10	22
3776791	NOT10_FAT19306	NOT10	154
3776792	NOT10_FAT19306	NOT10	100
3776793	NOT10_FAT19306	NOT10	92
3776794	NOT10_FAT19306	NOT10	51
3776795	NOT10_FAT19306	NOT10	144
3776796	NOT10_FAT19306	NOT10	112
3776797	NOT10_FAT19306	NOT10	67
3776798	NOT10_FAT19306	NOT10	72
3776799	NOT10_FAT19306	NOT10	57
3776800	NOT10_FAT19306	NOT10	157
3776801	NOT10_FAT19306	NOT10	9
3776802	NOT10_FAT19306	NOT10	111
3776803	NOT10_FAT19306	NOT10	122
3776804	NOT10_FAT19306	NOT10	79
3776805	NOT10_FAT19306	NOT10	87
3776806	NOT10_FAT19306	NOT10	109
3776807	NOT10_FAT19306	NOT10	154
3776808	NOT10_FAT19306	NOT10	83
3776809	NOT10_FAT19306	NOT10	89
3776810	NOT10_FAT19306	NOT10	92
3776811	NOT10_FAT19306	NOT10	106
3776812	NOT10_FAT19306	NOT10	86
3776813	NOT10_FAT19306	NOT10	138
3776814	NOT10_FAT19306	NOT10	38
3776815	NOT10_FAT19306	NOT10	104
3776816	NOT10_FAT19306	NOT10	32
3776817	NOT10_FAT19306	NOT10	51
3776818	NOT10_FAT19306	NOT10	136
3776819	NOT10_FAT19306	NOT10	71
3776820	NOT10_FAT19306	NOT10	129
3776821	NOT10_FAT19306	NOT10	190
3776822	NOT10_FAT19306	NOT10	117
3776823	NOT10_FAT19306	NOT10	123
3776824	NOT10_FAT19306	NOT10	58
3776825	NOT10_FAT19306	NOT10	80
3776826	NOT10_FAT19306	NOT10	72
3776827	NOT10_FAT19306	NOT10	51
3776828	NOT10_FAT19306	NOT10	145
3776829	NOT10_FAT19306	NOT10	44
3776830	NOT10_FAT19306	NOT10	70
3776831	NOT10_FAT19306	NOT10	176
3776832	NOT10_FAT19306	NOT10	87
3776833	NOT10_FAT19306	NOT10	46
3776834	NOT10_FAT19306	NOT10	74
3776835	NOT10_FAT19306	NOT10	48
3776836	NOT10_FAT19306	NOT10	101
3776837	NOT10_FAT19306	NOT10	122
3776838	NOT10_FAT19306	NOT10	63
3776839	NOT10_FAT19306	NOT10	85
3776840	NOT10_FAT19306	NOT10	104
3776841	NOT10_FAT19306	NOT10	68
3776842	NOT10_FAT19306	NOT10	96
3776843	NOT10_FAT19306	NOT10	57
3776844	NOT10_FAT19306	NOT10	122
3776845	NOT10_FAT19306	NOT10	73
3776846	NOT10_FAT19306	NOT10	114
3776847	NOT10_FAT19306	NOT10	93
3776848	NOT10_FAT19306	NOT10	96
3776849	NOT10_FAT19306	NOT10	166
3776850	NOT10_FAT19306	NOT10	136
3776851	NOT10_FAT19306	NOT10	91
3776852	NOT10_FAT19306	NOT10	84
3776853	NOT10_FAT19306	NOT10	103
3776854	NOT10_FAT19306	NOT10	154
3776855	NOT10_FAT19306	NOT10	94
3776856	NOT10_FAT19306	NOT10	60
3776857	NOT10_FAT19306	NOT10	136
3776858	NOT10_FAT19306	NOT10	146
3776859	NOT10_FAT19306	NOT10	60
3776860	NOT10_FAT19306	NOT10	155
3776861	NOT10_FAT19306	NOT10	166
3776862	NOT10_FAT19306	NOT10	81
3776863	NOT10_FAT19306	NOT10	154
3776864	NOT10_FAT19306	NOT10	44
3776865	NOT10_FAT19306	NOT10	69
3776866	NOT10_FAT19306	NOT10	145
3776867	NOT10_FAT19306	NOT10	33
3776868	NOT10_FAT19306	NOT10	135
3776869	NOT10_FAT19306	NOT10	154
3776870	NOT10_FAT19306	NOT10	81
3776871	NOT10_FAT19306	NOT10	71
3776872	NOT10_FAT19306	NOT10	190
3776873	NOT10_FAT19306	NOT10	10
3776874	NOT10_FAT19306	NOT10	96
3776875	NOT10_FAT19306	NOT10	87
3776876	NOT10_FAT19306	NOT10	200
3776877	NOT10_FAT19306	NOT10	113
3776878	NOT10_FAT19306	NOT10	75
3776879	NOT10_FAT19306	NOT10	47
3776880	NOT10_FAT19306	NOT10	99
3776881	NOT10_FAT19306	NOT10	51
3776882	NOT10_FAT19306	NOT10	94
3776883	NOT10_FAT19306	NOT10	124
3776884	NOT10_FAT19306	NOT10	115
3776885	NOT10_FAT19306	NOT10	84
3776886	NOT10_FAT19306	NOT10	40
3776887	NOT10_FAT19306	NOT10	82
3776888	NOT10_FAT19306	NOT10	106
3776889	NOT10_FAT19306	NOT10	59
3776890	NOT10_FAT19306	NOT10	109
3776891	NOT10_FAT19306	NOT10	155
3776892	NOT10_FAT19306	NOT10	117
3776893	NOT10_FAT19306	NOT10	101
3776894	NOT10_FAT19306	NOT10	71
3776895	NOT10_FAT19306	NOT10	87
3776896	NOT10_FAT19306	NOT10	123
3776897	NOT10_FAT19306	NOT10	68
3776898	NOT10_FAT19306	NOT10	111
3776899	NOT10_FAT19306	NOT10	169
3776900	NOT10_FAT19306	NOT10	66
3776901	NOT10_FAT19306	NOT10	85
3776902	NOT10_FAT19306	NOT10	69
3776903	NOT10_FAT19306	NOT10	115
3776904	NOT10_FAT19306	NOT10	69
3776905	NOT10_FAT19306	NOT10	36
3776906	NOT10_FAT19306	NOT10	94
3776907	NOT10_FAT19306	NOT10	42
3776908	NOT10_FAT19306	NOT10	92
3776909	NOT10_FAT19306	NOT10	86
3776910	NOT10_FAT19306	NOT10	70
3776911	NOT10_FAT19306	NOT10	198
3776912	NOT10_FAT19306	NOT10	87
3776913	NOT10_FAT19306	NOT10	150
3776914	NOT10_FAT19306	NOT10	78
3776915	NOT10_FAT19306	NOT10	110
3776916	NOT10_FAT19306	NOT10	107
3776917	NOT10_FAT19306	NOT10	90
3776918	NOT10_FAT19306	NOT10	127
3776919	NOT10_FAT19306	NOT10	118
3776920	NOT10_FAT19306	NOT10	64
3776921	NOT10_FAT19306	NOT10	46
3776922	NOT10_FAT19306	NOT10	32
3776923	NOT10_FAT19306	NOT10	112
3776924	NOT10_FAT19306	NOT10	68
3776925	NOT10_FAT19306	NOT10	166
3776926	NOT10_FAT19306	NOT10	95
3776927	NOT10_FAT19306	NOT10	66
3776928	NOT10_FAT19306	NOT10	141
3776929	NOT10_FAT19306	NOT10	88
3776930	NOT10_FAT19306	NOT10	87
3776931	NOT10_FAT19306	NOT10	150
3776932	NOT10_FAT19306	NOT10	182
3776933	NOT10_FAT19306	NOT10	138
3776934	NOT10_FAT19306	NOT10	73
3776935	NOT10_FAT19306	NOT10	111
3776936	NOT10_FAT19306	NOT10	42
3776937	NOT10_FAT19306	NOT10	94
3776938	NOT10_FAT19306	NOT10	52
3776939	NOT10_FAT19306	NOT10	44
3776940	NOT10_FAT19306	NOT10	81
3776941	NOT10_FAT19306	NOT10	175
3776942	NOT10_FAT19306	NOT10	159
3776943	NOT10_FAT19306	NOT10	158
3776944	NOT10_FAT19306	NOT10	112
3776945	NOT10_FAT19306	NOT10	104
3776946	NOT10_FAT19306	NOT10	85
3776947	NOT10_FAT19306	NOT10	91
3776948	NOT10_FAT19306	NOT10	121
3776949	NOT10_FAT19306	NOT10	63
3776950	NOT10_FAT19306	NOT10	80
3776951	NOT10_FAT19306	NOT10	80
3776952	NOT10_FAT19306	NOT10	61
3776953	NOT10_FAT19306	NOT10	100
3776954	NOT10_FAT19306	NOT10	74
3776955	NOT10_FAT19306	NOT10	142
3776956	NOT10_FAT19306	NOT10	64
3776957	NOT10_FAT19306	NOT10	210
3776958	NOT10_FAT19306	NOT10	95
3776959	NOT10_FAT19306	NOT10	68
3776960	NOT10_FAT19306	NOT10	80
3776961	NOT10_FAT19306	NOT10	52
3776962	NOT10_FAT19306	NOT10	157
3776963	NOT10_FAT19306	NOT10	75
3776964	NOT10_FAT19306	NOT10	121
3776965	NOT10_FAT19306	NOT10	88
3776966	NOT10_FAT19306	NOT10	78
3776967	NOT10_FAT19306	NOT10	86
3776968	NOT10_FAT19306	NOT10	84
3776969	NOT10_FAT19306	NOT10	113
3776970	NOT10_FAT19306	NOT10	103
3776971	NOT10_FAT19306	NOT10	137
3776972	NOT10_FAT19306	NOT10	209
3776973	NOT10_FAT19306	NOT10	99
3776974	NOT10_FAT19306	NOT10	113
3776975	NOT10_FAT19306	NOT10	171
3776976	NOT10_FAT19306	NOT10	76
3776977	NOT10_FAT19306	NOT10	60
3776978	NOT10_FAT19306	NOT10	101
3776979	NOT10_FAT19306	NOT10	91
3776980	NOT10_FAT19306	NOT10	94
3776981	NOT10_FAT19306	NOT10	64
3776982	NOT10_FAT19306	NOT10	49
3776983	NOT10_FAT19306	NOT10	148
3776984	NOT10_FAT19306	NOT10	127
3776985	NOT10_FAT19306	NOT10	96
3776986	NOT10_FAT19306	NOT10	79
3776987	NOT10_FAT19306	NOT10	25
3776988	NOT10_FAT19306	NOT10	104
3776989	NOT10_FAT19306	NOT10	162
3776990	NOT10_FAT19306	NOT10	49
3776991	NOT10_FAT19306	NOT10	44
3776992	NOT10_FAT19306	NOT10	79
3776993	NOT10_FAT19306	NOT10	106
3776994	NOT10_FAT19306	NOT10	127
3776995	NOT10_FAT19306	NOT10	85
3776996	NOT10_FAT19306	NOT10	77
3776997	NOT10_FAT19306	NOT10	112
3776998	NOT10_FAT19306	NOT10	125
3776999	NOT10_FAT19306	NOT10	64
3777000	NOT10_FAT19306	NOT10	71
3777001	NOT10_FAT19306	NOT10	51
3777002	NOT10_FAT19306	NOT10	112
3777003	NOT10_FAT19306	NOT10	37
3777004	NOT10_FAT19306	NOT10	41
3777005	NOT10_FAT19306	NOT10	41
3777006	NOT10_FAT19306	NOT10	100
3777007	NOT10_FAT19306	NOT10	109
3777008	NOT10_FAT19306	NOT10	81
3777009	NOT10_FAT19306	NOT10	87
3777010	NOT10_FAT19306	NOT10	174
3777011	NOT10_FAT19306	NOT10	70
3777012	NOT10_FAT19306	NOT10	29
3777013	NOT10_FAT19306	NOT10	79
3777014	NOT10_FAT19306	NOT10	76
3777015	NOT10_FAT19306	NOT10	45
3777016	NOT10_FAT19306	NOT10	81
3777017	NOT10_FAT19306	NOT10	25
3777018	NOT10_FAT19306	NOT10	46
3777019	NOT10_FAT19306	NOT10	69
3777020	NOT10_FAT19306	NOT10	60
3777021	NOT10_FAT19306	NOT10	138
3777022	NOT10_FAT19306	NOT10	118
3777023	NOT10_FAT19306	NOT10	232
3777024	NOT10_FAT19306	NOT10	173
3777025	NOT10_FAT19306	NOT10	121
3777026	NOT10_FAT19306	NOT10	155
3777027	NOT10_FAT19306	NOT10	91
3777028	NOT10_FAT19306	NOT10	98
3777029	NOT10_FAT19306	NOT10	127
3777030	NOT10_FAT19306	NOT10	141
3777031	NOT10_FAT19306	NOT10	79
3777032	NOT10_FAT19306	NOT10	80
3777033	NOT10_FAT19306	NOT10	144
3777034	NOT10_FAT19306	NOT10	113
3777035	NOT10_FAT19306	NOT10	54
3777036	NOT10_FAT19306	NOT10	85
3777037	NOT10_FAT19306	NOT10	121
3777038	NOT10_FAT19306	NOT10	100
3777039	NOT10_FAT19306	NOT10	137
3777040	NOT10_FAT19306	NOT10	82
3777041	NOT10_FAT19306	NOT10	63
3777042	NOT10_FAT19306	NOT10	152
3777043	NOT10_FAT19306	NOT10	140
3777044	NOT10_FAT19306	NOT10	161
3777045	NOT10_FAT19306	NOT10	50
3777046	NOT10_FAT19306	NOT10	60
3777047	NOT10_FAT19306	NOT10	58
3777048	NOT10_FAT19306	NOT10	87
3777049	NOT10_FAT19306	NOT10	57
3777050	NOT10_FAT19306	NOT10	111
3777051	NOT10_FAT19306	NOT10	84
3777052	NOT10_FAT19306	NOT10	56
3777053	NOT10_FAT19306	NOT10	104
3777054	NOT10_FAT19306	NOT10	95
3777055	NOT10_FAT19306	NOT10	56
3777056	NOT10_FAT19306	NOT10	152
3777057	NOT10_FAT19306	NOT10	89
3777058	NOT10_FAT19306	NOT10	105
3777059	NOT10_FAT19306	NOT10	77
3777060	NOT10_FAT19306	NOT10	85
3777061	NOT10_FAT19306	NOT10	90
3777062	NOT10_FAT19306	NOT10	149
3777063	NOT10_FAT19306	NOT10	135
3777064	NOT10_FAT19306	NOT10	74
3777065	NOT10_FAT19306	NOT10	86
3777066	NOT10_FAT19306	NOT10	88
3777067	NOT10_FAT19306	NOT10	76
3777068	NOT10_FAT19306	NOT10	92
3777069	NOT10_FAT19306	NOT10	53
3777070	NOT10_FAT19306	NOT10	88
3777071	NOT10_FAT19306	NOT10	33
3777072	NOT10_FAT19306	NOT10	125
3777073	NOT10_FAT19306	NOT10	64
3777074	NOT10_FAT19306	NOT10	99
3777075	NOT10_FAT19306	NOT10	130
3777076	NOT10_FAT19306	NOT10	85
3777077	NOT10_FAT19306	NOT10	64
3777078	NOT10_FAT19306	NOT10	40
3777079	NOT10_FAT19306	NOT10	57
3777080	NOT10_FAT19306	NOT10	110
3777081	NOT10_FAT19306	NOT10	61
3777082	NOT10_FAT19306	NOT10	81
3777083	NOT10_FAT19306	NOT10	119
3777084	NOT10_FAT19306	NOT10	105
3777085	NOT10_FAT19306	NOT10	245
3777086	NOT10_FAT19306	NOT10	272
3777087	NOT10_FAT19306	NOT10	218
3777088	NOT10_FAT19306	NOT10	188
3777089	NOT10_FAT19306	NOT10	74
3777090	NOT10_FAT19306	NOT10	196
3777091	NOT10_FAT19306	NOT10	58
3777092	NOT10_FAT19306	NOT10	192
3777093	NOT10_FAT19306	NOT10	216
3777094	NOT10_FAT19306	NOT10	114
3777095	NOT10_FAT19306	NOT10	104
3777096	NOT10_FAT19306	NOT10	160
3777097	NOT10_FAT19306	NOT10	84
3777098	NOT10_FAT19306	NOT10	89
3777099	NOT10_FAT19306	NOT10	108
3777100	NOT10_FAT19306	NOT10	76
3777101	NOT10_FAT19306	NOT10	47
3777102	NOT10_FAT19306	NOT10	15
3777103	NOT10_FAT19306	NOT10	44
3777104	NOT10_FAT19306	NOT10	122
3777105	NOT10_FAT19306	NOT10	124
3777106	NOT10_FAT19306	NOT10	74
3777107	NOT10_FAT19306	NOT10	87
3777108	NOT10_FAT19306	NOT10	135
3777109	NOT10_FAT19306	NOT10	67
3777110	NOT10_FAT19306	NOT10	93
3777111	NOT10_FAT19306	NOT10	142
3777112	NOT10_FAT19306	NOT10	77
3777113	NOT10_FAT19306	NOT10	122
3777114	NOT10_FAT19306	NOT10	40
3777115	NOT10_FAT19306	NOT10	65
3777116	NOT10_FAT19306	NOT10	125
3777117	NOT10_FAT19306	NOT10	329
3777118	NOT10_FAT19306	NOT10	129
3777119	NOT10_FAT19306	NOT10	79
3777120	NOT10_FAT19306	NOT10	77
3777121	NOT10_FAT19306	NOT10	92
3777122	NOT10_FAT19306	NOT10	112
3777123	NOT10_FAT19306	NOT10	52
3777124	NOT10_FAT19306	NOT10	96
3777125	NOT10_FAT19306	NOT10	68
3777126	NOT10_FAT19306	NOT10	202
3777127	NOT10_FAT19306	NOT10	88
3777128	NOT10_FAT19306	NOT10	59
3777129	NOT10_FAT19306	NOT10	202
3777130	NOT10_FAT19306	NOT10	88
3777131	NOT10_FAT19306	NOT10	83
3777132	NOT10_FAT19306	NOT10	100
3777133	NOT10_FAT19306	NOT10	162
3777134	NOT10_FAT19306	NOT10	152
3777135	NOT10_FAT19306	NOT10	90
3777136	NOT10_FAT19306	NOT10	84
3777137	NOT10_FAT19306	NOT10	120
3777138	NOT10_FAT19306	NOT10	118
3777139	NOT10_FAT19306	NOT10	79
3777140	NOT10_FAT19306	NOT10	104
3777141	NOT10_FAT19306	NOT10	100
3777142	NOT10_FAT19306	NOT10	42
3777143	NOT10_FAT19306	NOT10	43
3777144	NOT10_FAT19306	NOT10	113
3777145	NOT10_FAT19306	NOT10	47
3777146	NOT10_FAT19306	NOT10	117
3777147	NOT10_FAT19306	NOT10	78
3777148	NOT10_FAT19306	NOT10	81
3777149	NOT10_FAT19306	NOT10	163
3777150	NOT10_FAT19306	NOT10	101
3777151	NOT10_FAT19306	NOT10	100
3777152	NOT10_FAT19306	NOT10	120
3777153	NOT10_FAT19306	NOT10	80
3777154	NOT10_FAT19306	NOT10	83
3777155	NOT10_FAT19306	NOT10	61
3777156	NOT10_FAT19306	NOT10	82
3777157	NOT10_FAT19306	NOT10	59
3777158	NOT10_FAT19306	NOT10	97
3777159	NOT10_FAT19306	NOT10	94
3777160	NOT10_FAT19306	NOT10	130
3777161	NOT10_FAT19306	NOT10	90
3777162	NOT10_FAT19306	NOT10	165
3777163	NOT10_FAT19306	NOT10	175
3777164	NOT10_FAT19306	NOT10	103
3777165	NOT10_FAT19306	NOT10	127
3777166	NOT10_FAT19306	NOT10	137
3777167	NOT10_FAT19306	NOT10	125
3777168	NOT10_FAT19306	NOT10	72
3777169	NOT10_FAT19306	NOT10	139
3777170	NOT10_FAT19306	NOT10	71
3777171	NOT10_FAT19306	NOT10	122
3777172	NOT10_FAT19306	NOT10	36
3777173	NOT10_FAT19306	NOT10	44
3777174	NOT10_FAT19306	NOT10	135
3777175	NOT10_FAT19306	NOT10	96
3777176	NOT10_FAT19306	NOT10	125
3777177	NOT10_FAT19306	NOT10	60
3777178	NOT10_FAT19306	NOT10	99
3777179	NOT10_FAT19306	NOT10	103
3777180	NOT10_FAT19306	NOT10	71
3777181	NOT10_FAT19306	NOT10	79
3777182	NOT10_FAT19306	NOT10	66
3777183	NOT10_FAT19306	NOT10	82
3777184	NOT10_FAT19306	NOT10	9
3777185	NOT10_FAT19306	NOT10	47
3777186	NOT10_FAT19306	NOT10	110
3777187	NOT10_FAT19306	NOT10	8
3777188	NOT10_FAT19306	NOT10	119
3777189	NOT10_FAT19306	NOT10	98
3777190	NOT10_FAT19306	NOT10	88
3777191	NOT10_FAT19306	NOT10	129
3777192	NOT10_FAT19306	NOT10	83
3777193	NOT10_FAT19306	NOT10	162
3777194	NOT10_FAT19306	NOT10	87
3777195	NOT10_FAT19306	NOT10	125
3777196	NOT10_FAT19306	NOT10	32
3777197	NOT10_FAT19306	NOT10	37
3777198	NOT10_FAT19306	NOT10	122
3777199	NOT10_FAT19306	NOT10	73
3777200	NOT10_FAT19306	NOT10	91
3777201	NOT10_FAT19306	NOT10	93
3777202	NOT10_FAT19306	NOT10	68
3777203	NOT10_FAT19306	NOT10	63
3777204	NOT10_FAT19306	NOT10	69
3777205	NOT10_FAT19306	NOT10	148
3777206	NOT10_FAT19306	NOT10	41
3777207	NOT10_FAT19306	NOT10	96
3777208	NOT10_FAT19306	NOT10	109
3777209	NOT10_FAT19306	NOT10	80
3777210	NOT10_FAT19306	NOT10	190
3777211	NOT10_FAT19306	NOT10	77
3777212	NOT10_FAT19306	NOT10	67
3777213	NOT10_FAT19306	NOT10	43
3777214	NOT10_FAT19306	NOT10	136
3777215	NOT10_FAT19306	NOT10	56
3777216	NOT10_FAT19306	NOT10	158
3777217	NOT10_FAT19306	NOT10	80
3777218	NOT10_FAT19306	NOT10	78
3777219	NOT10_FAT19306	NOT10	113
3777220	NOT10_FAT19306	NOT10	136
3777221	NOT10_FAT19306	NOT10	128
3777222	NOT10_FAT19306	NOT10	61
3777223	NOT10_FAT19306	NOT10	62
3777224	NOT10_FAT19306	NOT10	66
3777225	NOT10_FAT19306	NOT10	66
3777226	NOT10_FAT19306	NOT10	97
3777227	NOT10_FAT19306	NOT10	62
3777228	NOT10_FAT19306	NOT10	82
3777229	NOT10_FAT19306	NOT10	159
3777230	NOT10_FAT19306	NOT10	109
3777231	NOT10_FAT19306	NOT10	39
3777232	NOT10_FAT19306	NOT10	42
3777233	NOT10_FAT19306	NOT10	154
3777234	NOT10_FAT19306	NOT10	148
3777235	NOT10_FAT19306	NOT10	223
3777236	NOT10_FAT19306	NOT10	72
3777237	NOT10_FAT19306	NOT10	130
3777238	NOT10_FAT19306	NOT10	48
3777239	NOT10_FAT19306	NOT10	110
3777240	NOT10_FAT19306	NOT10	58
3777241	NOT10_FAT19306	NOT10	66
3777242	NOT10_FAT19306	NOT10	119
3777243	NOT10_FAT19306	NOT10	164
3777244	NOT10_FAT19306	NOT10	120
3777245	NOT10_FAT19306	NOT10	34
3777246	NOT10_FAT19306	NOT10	48
3777247	NOT10_FAT19306	NOT10	138
3777248	NOT10_FAT19306	NOT10	107
3777249	NOT10_FAT19306	NOT10	89
3777250	NOT10_FAT19306	NOT10	116
3777251	NOT10_FAT19306	NOT10	25
3777252	NOT10_FAT19306	NOT10	62
3777253	NOT10_FAT19306	NOT10	120
3777254	NOT10_FAT19306	NOT10	117
3777255	NOT10_FAT19306	NOT10	150
3777256	NOT10_FAT19306	NOT10	7
3777257	NOT10_FAT19306	NOT10	63
3777258	NOT10_FAT19306	NOT10	176
3777259	NOT10_FAT19306	NOT10	191
3777260	NOT10_FAT19306	NOT10	71
3777261	NOT10_FAT19306	NOT10	148
3777262	NOT10_FAT19306	NOT10	172
3777263	NOT10_FAT19306	NOT10	115
3777264	NOT10_FAT19306	NOT10	43
3777265	NOT10_FAT19306	NOT10	44
3777266	NOT10_FAT19306	NOT10	107
3777267	NOT10_FAT19306	NOT10	146
3777268	NOT10_FAT19306	NOT10	86
3777269	NOT10_FAT19306	NOT10	219
3777270	NOT10_FAT19306	NOT10	82
3777271	NOT10_FAT19306	NOT10	59
3777272	NOT10_FAT19306	NOT10	122
3777273	NOT10_FAT19306	NOT10	131
3777274	NOT10_FAT19306	NOT10	51
3777275	NOT10_FAT19306	NOT10	70
3777276	NOT10_FAT19306	NOT10	11
3777277	NOT10_FAT19306	NOT10	140
3777278	NOT10_FAT19306	NOT10	80
3777279	NOT10_FAT19306	NOT10	118
3777280	NOT10_FAT19306	NOT10	101
3777281	NOT10_FAT19306	NOT10	76
3777282	NOT10_FAT19306	NOT10	10
3777283	NOT10_FAT19306	NOT10	73
3777284	NOT10_FAT19306	NOT10	160
3777285	NOT10_FAT19306	NOT10	98
3777286	NOT10_FAT19306	NOT10	106
3777287	NOT10_FAT19306	NOT10	74
3777288	NOT10_FAT19306	NOT10	117
3777289	NOT10_FAT19306	NOT10	42
3777290	NOT10_FAT19306	NOT10	78
3777291	NOT10_FAT19306	NOT10	147
3777292	NOT10_FAT19306	NOT10	35
3777293	NOT10_FAT19306	NOT10	63
3777294	NOT10_FAT19306	NOT10	180
3777295	NOT10_FAT19306	NOT10	142
3777296	NOT10_FAT19306	NOT10	101
3777297	NOT10_FAT19306	NOT10	172
3777298	NOT10_FAT19306	NOT10	105
3777299	NOT10_FAT19306	NOT10	90
3777300	NOT10_FAT19306	NOT10	58
3777301	NOT10_FAT19306	NOT10	39
3777302	NOT10_FAT19306	NOT10	117
3777303	NOT10_FAT19306	NOT10	89
3777304	NOT10_FAT19306	NOT10	112
3777305	NOT10_FAT19306	NOT10	141
3777306	NOT10_FAT19306	NOT10	105
3777307	NOT10_FAT19306	NOT10	52
3777308	NOT10_FAT19306	NOT10	177
3777309	NOT10_FAT19306	NOT10	244
3777310	NOT10_FAT19306	NOT10	166
3777311	NOT10_FAT19306	NOT10	118
3777312	NOT10_FAT19306	NOT10	88
3777313	NOT10_FAT19306	NOT10	144
3777314	NOT10_FAT19306	NOT10	138
3777315	NOT10_FAT19306	NOT10	45
3777316	NOT10_FAT19306	NOT10	111
3777317	NOT10_FAT19306	NOT10	101
3777318	NOT10_FAT19306	NOT10	36
3777319	NOT10_FAT19306	NOT10	39
3777320	NOT10_FAT19306	NOT10	134
3777321	NOT10_FAT19306	NOT10	24
3777322	NOT10_FAT19306	NOT10	87
3777323	NOT10_FAT19306	NOT10	135
3777324	NOT10_FAT19306	NOT10	141
3777325	NOT10_FAT19306	NOT10	131
3777326	NOT10_FAT19306	NOT10	182
3777327	NOT10_FAT19306	NOT10	43
3777328	NOT10_FAT19306	NOT10	72
3777329	NOT10_FAT19306	NOT10	36
3777330	NOT10_FAT19306	NOT10	130
3777331	NOT10_FAT19306	NOT10	94
3777332	NOT10_FAT19306	NOT10	105
3777333	NOT10_FAT19306	NOT10	74
3777334	NOT10_FAT19306	NOT10	118
3777335	NOT10_FAT19306	NOT10	87
3777336	NOT10_FAT19306	NOT10	107
3777337	NOT10_FAT19306	NOT10	53
3777338	NOT10_FAT19306	NOT10	157
3777339	NOT10_FAT19306	NOT10	88
3777340	NOT10_FAT19306	NOT10	61
3777341	NOT10_FAT19306	NOT10	112
3777342	NOT10_FAT19306	NOT10	54
3777343	NOT10_FAT19306	NOT10	67
3777344	NOT10_FAT19306	NOT10	122
3777345	NOT10_FAT19306	NOT10	121
3777346	NOT10_FAT19306	NOT10	59
3777347	NOT10_FAT19306	NOT10	48
3777348	NOT10_FAT19306	NOT10	87
3777349	NOT10_FAT19306	NOT10	85
3777350	NOT10_FAT19306	NOT10	88
3777351	NOT10_FAT19306	NOT10	55
3777352	NOT10_FAT19306	NOT10	68
3777353	NOT10_FAT19306	NOT10	126
3777354	NOT10_FAT19306	NOT10	97
3777355	NOT10_FAT19306	NOT10	11
3777356	NOT10_FAT19306	NOT10	143
3777357	NOT10_FAT19306	NOT10	64
3777358	NOT10_FAT19306	NOT10	113
3777359	NOT10_FAT19306	NOT10	66
3777360	NOT10_FAT19306	NOT10	162
3777361	NOT10_FAT19306	NOT10	28
3777362	NOT10_FAT19306	NOT10	216
3777363	NOT10_FAT19306	NOT10	124
3777364	NOT10_FAT19306	NOT10	108
3777365	NOT10_FAT19306	NOT10	79
3777366	NOT10_FAT19306	NOT10	179
3777367	NOT10_FAT19306	NOT10	75
3777368	NOT10_FAT19306	NOT10	97
3777369	NOT10_FAT19306	NOT10	129
3777370	NOT10_FAT19306	NOT10	41
3777371	NOT10_FAT19306	NOT10	87
3777372	NOT10_FAT19306	NOT10	101
3777373	NOT10_FAT19306	NOT10	42
3777374	NOT10_FAT19306	NOT10	39
3777375	NOT10_FAT19306	NOT10	70
3777376	NOT10_FAT19306	NOT10	51
3777377	NOT10_FAT19306	NOT10	61
3777378	NOT10_FAT19306	NOT10	77
3777379	NOT10_FAT19306	NOT10	84
3777380	NOT10_FAT19306	NOT10	70
3777381	NOT10_FAT19306	NOT10	45
3777382	NOT10_FAT19306	NOT10	62
3777383	NOT10_FAT19306	NOT10	101
3777384	NOT10_FAT19306	NOT10	83
3777385	NOT10_FAT19306	NOT10	114
3777386	NOT10_FAT19306	NOT10	105
3777387	NOT10_FAT19306	NOT10	88
3777388	NOT10_FAT19306	NOT10	91
3777389	NOT10_FAT19306	NOT10	97
3777390	NOT10_FAT19306	NOT10	93
3777391	NOT10_FAT19306	NOT10	244
3777392	NOT10_FAT19306	NOT10	53
3777393	NOT10_FAT19306	NOT10	76
3777394	NOT10_FAT19306	NOT10	46
3777395	NOT10_FAT19306	NOT10	112
3777396	NOT10_FAT19306	NOT10	191
3777397	NOT10_FAT19306	NOT10	162
3777398	NOT10_FAT19306	NOT10	121
3777399	NOT10_FAT19306	NOT10	75
3777400	NOT10_FAT19306	NOT10	65
3777401	NOT10_FAT19306	NOT10	40
3777402	NOT10_FAT19306	NOT10	157
3777403	NOT10_FAT19306	NOT10	99
3777404	NOT10_FAT19306	NOT10	53
3777405	NOT10_FAT19306	NOT10	74
3777406	NOT10_FAT19306	NOT10	106
3777407	NOT10_FAT19306	NOT10	142
3777408	NOT10_FAT19306	NOT10	77
3777409	NOT10_FAT19306	NOT10	97
3777410	NOT10_FAT19306	NOT10	133
3777411	NOT10_FAT19306	NOT10	21
3777412	NOT10_FAT19306	NOT10	175
3777413	NOT10_FAT19306	NOT10	133
3777414	NOT10_FAT19306	NOT10	63
3777415	NOT10_FAT19306	NOT10	57
3777416	NOT10_FAT19306	NOT10	68
3777417	NOT10_FAT19306	NOT10	137
3777418	NOT10_FAT19306	NOT10	108
3777419	NOT10_FAT19306	NOT10	56
3777420	NOT10_FAT19306	NOT10	82
3777421	NOT10_FAT19306	NOT10	59
3777422	NOT10_FAT19306	NOT10	125
3777423	NOT10_FAT19306	NOT10	166
3777424	NOT10_FAT19306	NOT10	75
3777425	NOT10_FAT19306	NOT10	88
3777426	NOT10_FAT19306	NOT10	7
3777427	NOT10_FAT19306	NOT10	49
3777428	NOT10_FAT19306	NOT10	144
3777429	NOT10_FAT19306	NOT10	68
3777430	NOT10_FAT19306	NOT10	104
3777431	NOT10_FAT19306	NOT10	132
3777432	NOT10_FAT19306	NOT10	118
3777433	NOT10_FAT19306	NOT10	122
3777434	NOT10_FAT19306	NOT10	69
3777435	NOT10_FAT19306	NOT10	116
3777436	NOT10_FAT19306	NOT10	78
3777437	NOT10_FAT19306	NOT10	143
3777438	NOT10_FAT19306	NOT10	111
3777439	NOT10_FAT19306	NOT10	113
3777440	NOT10_FAT19306	NOT10	168
3777441	NOT10_FAT19306	NOT10	92
3777442	NOT10_FAT19306	NOT10	52
3777443	NOT10_FAT19306	NOT10	170
3777444	NOT10_FAT19306	NOT10	65
3777445	NOT10_FAT19306	NOT10	70
3777446	NOT10_FAT19306	NOT10	144
3777447	NOT10_FAT19306	NOT10	87
3777448	NOT10_FAT19306	NOT10	42
3777449	NOT10_FAT19306	NOT10	159
3777450	NOT10_FAT19306	NOT10	74
3777451	NOT10_FAT19306	NOT10	178
3777452	NOT10_FAT19306	NOT10	44
3777453	NOT10_FAT19306	NOT10	133
3777454	NOT10_FAT19306	NOT10	97
3777455	NOT10_FAT19306	NOT10	53
3777456	NOT10_FAT19306	NOT10	96
3777457	NOT10_FAT19306	NOT10	119
3777458	NOT10_FAT19306	NOT10	84
3777459	NOT10_FAT19306	NOT10	98
3777460	NOT10_FAT19306	NOT10	118
3777461	NOT10_FAT19306	NOT10	145
3777462	NOT10_FAT19306	NOT10	14
3777463	NOT10_FAT19306	NOT10	59
3777464	NOT10_FAT19306	NOT10	53
3777465	NOT10_FAT19306	NOT10	63
3777466	NOT10_FAT19306	NOT10	98
3777467	NOT10_FAT19306	NOT10	106
3777468	NOT10_FAT19306	NOT10	56
3777469	NOT10_FAT19306	NOT10	174
3777470	NOT10_FAT19306	NOT10	128
3777471	NOT10_FAT19306	NOT10	124
3777472	NOT10_FAT19306	NOT10	94
3777473	NOT10_FAT19306	NOT10	90
3777474	NOT10_FAT19306	NOT10	115
3777475	NOT10_FAT19306	NOT10	142
3777476	NOT10_FAT19306	NOT10	76
3777477	NOT10_FAT19306	NOT10	100
3777478	NOT10_FAT19306	NOT10	105
3777479	NOT10_FAT19306	NOT10	144
3777480	NOT10_FAT19306	NOT10	118
3777481	NOT10_FAT19306	NOT10	74
3777482	NOT10_FAT19306	NOT10	39
3777483	NOT10_FAT19306	NOT10	134
3777484	NOT10_FAT19306	NOT10	97
3777485	NOT10_FAT19306	NOT10	41
3777486	NOT10_FAT19306	NOT10	86
3777487	NOT10_FAT19306	NOT10	106
3777488	NOT10_FAT19306	NOT10	70
3777489	NOT10_FAT19306	NOT10	102
3777490	NOT10_FAT19306	NOT10	104
3777491	NOT10_FAT19306	NOT10	69
3777492	NOT10_FAT19306	NOT10	90
3777493	NOT10_FAT19306	NOT10	245
3777494	NOT10_FAT19306	NOT10	135
3777495	NOT10_FAT19306	NOT10	29
3777496	NOT10_FAT19306	NOT10	38
3777497	NOT10_FAT19306	NOT10	71
3777498	NOT10_FAT19306	NOT10	140
3777499	NOT10_FAT19306	NOT10	98
3777500	NOT10_FAT19306	NOT10	186
3777501	NOT10_FAT19306	NOT10	58
3777502	NOT10_FAT19306	NOT10	101
3777503	NOT10_FAT19306	NOT10	96
3777504	NOT10_FAT19306	NOT10	103
3777505	NOT10_FAT19306	NOT10	64
3777506	NOT10_FAT19306	NOT10	148
3777507	NOT10_FAT19306	NOT10	62
3777508	NOT10_FAT19306	NOT10	145
3777509	NOT10_FAT19306	NOT10	139
3777510	NOT10_FAT19306	NOT10	62
3777511	NOT10_FAT19306	NOT10	40
3777512	NOT10_FAT19306	NOT10	108
3777513	NOT10_FAT19306	NOT10	107
3777514	NOT10_FAT19306	NOT10	61
3777515	NOT10_FAT19306	NOT10	112
3777516	NOT10_FAT19306	NOT10	138
3777517	NOT10_FAT19306	NOT10	43
3777518	NOT10_FAT19306	NOT10	128
3777519	NOT10_FAT19306	NOT10	88
3777520	NOT10_FAT19306	NOT10	64
3777521	NOT10_FAT19306	NOT10	60
3777522	NOT10_FAT19306	NOT10	120
3777523	NOT10_FAT19306	NOT10	75
3777524	NOT10_FAT19306	NOT10	125
3777525	NOT10_FAT19306	NOT10	77
3777526	NOT10_FAT19306	NOT10	80
3777527	NOT10_FAT19306	NOT10	116
3777528	NOT10_FAT19306	NOT10	89
3777529	NOT10_FAT19306	NOT10	65
3777530	NOT10_FAT19306	NOT10	86
3777531	NOT10_FAT19306	NOT10	272
3777532	NOT10_FAT19306	NOT10	122
3777533	NOT10_FAT19306	NOT10	61
3777534	NOT10_FAT19306	NOT10	174
3777535	NOT10_FAT19306	NOT10	151
3777536	NOT10_FAT19306	NOT10	151
3777537	NOT10_FAT19306	NOT10	54
3777538	NOT10_FAT19306	NOT10	60
3777539	NOT10_FAT19306	NOT10	83
3777540	NOT10_FAT19306	NOT10	188
3777541	NOT10_FAT19306	NOT10	112
3777542	NOT10_FAT19306	NOT10	48
3777543	NOT10_FAT19306	NOT10	43
3777544	NOT10_FAT19306	NOT10	95
3777545	NOT10_FAT19306	NOT10	73
3777546	NOT10_FAT19306	NOT10	117
3777547	NOT10_FAT19306	NOT10	78
3777548	NOT10_FAT19306	NOT10	90
3777549	NOT10_FAT19306	NOT10	43
3777550	NOT10_FAT19306	NOT10	141
3777551	NOT10_FAT19306	NOT10	43
3777552	NOT10_FAT19306	NOT10	93
3777553	NOT10_FAT19306	NOT10	50
3777554	NOT10_FAT19306	NOT10	44
3777555	NOT10_FAT19306	NOT10	88
3777556	NOT10_FAT19306	NOT10	74
3777557	NOT10_FAT19306	NOT10	107
3777558	NOT10_FAT19306	NOT10	154
3777559	NOT10_FAT19306	NOT10	79
3777560	NOT10_FAT19306	NOT10	141
3777561	NOT10_FAT19306	NOT10	180
3777562	NOT10_FAT19306	NOT10	9
3777563	NOT10_FAT19306	NOT10	75
3777564	NOT10_FAT19306	NOT10	157
3777565	NOT10_FAT19306	NOT10	48
3777566	NOT10_FAT19306	NOT10	84
3777567	NOT10_FAT19306	NOT10	122
3777568	NOT10_FAT19306	NOT10	88
3777569	NOT10_FAT19306	NOT10	91
3777570	NOT10_FAT19306	NOT10	68
3777571	NOT10_FAT19306	NOT10	169
3777572	NOT10_FAT19306	NOT10	52
3777573	NOT10_FAT19306	NOT10	95
3777574	NOT10_FAT19306	NOT10	103
3777575	NOT10_FAT19306	NOT10	147
3777576	NOT10_FAT19306	NOT10	126
3777577	NOT10_FAT19306	NOT10	141
3777578	NOT10_FAT19306	NOT10	77
3777579	NOT10_FAT19306	NOT10	102
3777580	NOT10_FAT19306	NOT10	120
3777581	NOT10_FAT19306	NOT10	143
3777582	NOT10_FAT19306	NOT10	83
3777583	NOT10_FAT19306	NOT10	117
3777584	NOT10_FAT19306	NOT10	35
3777585	NOT10_FAT19306	NOT10	154
3777586	NOT10_FAT19306	NOT10	168
3777587	NOT10_FAT19306	NOT10	69
3777588	NOT10_FAT19306	NOT10	148
3777589	NOT10_FAT19306	NOT10	117
3777590	NOT10_FAT19306	NOT10	64
3777591	NOT10_FAT19306	NOT10	92
3777592	NOT10_FAT19306	NOT10	161
3777593	NOT10_FAT19306	NOT10	128
3777594	NOT10_FAT19306	NOT10	7
3777595	NOT10_FAT19306	NOT10	114
3777596	NOT10_FAT19306	NOT10	108
3777597	NOT10_FAT19306	NOT10	129
3777598	NOT10_FAT19306	NOT10	164
3777599	NOT10_FAT19306	NOT10	121
3777600	NOT10_FAT19306	NOT10	145
3777601	NOT10_FAT19306	NOT10	84
3777602	NOT10_FAT19306	NOT10	132
3777603	NOT10_FAT19306	NOT10	53
3777604	NOT10_FAT19306	NOT10	134
3777605	NOT10_FAT19306	NOT10	148
3777606	NOT10_FAT19306	NOT10	44
3777607	NOT10_FAT19306	NOT10	46
3777608	NOT10_FAT19306	NOT10	37
3777609	NOT10_FAT19306	NOT10	67
3777610	NOT10_FAT19306	NOT10	36
3777611	NOT10_FAT19306	NOT10	150
3777612	NOT10_FAT19306	NOT10	117
3777613	NOT10_FAT19306	NOT10	99
3777614	NOT10_FAT19306	NOT10	110
3777615	NOT10_FAT19306	NOT10	55
3777616	NOT10_FAT19306	NOT10	95
3777617	NOT10_FAT19306	NOT10	121
3777618	NOT10_FAT19306	NOT10	75
3777619	NOT10_FAT19306	NOT10	146
3777620	NOT10_FAT19306	NOT10	70
3777621	NOT10_FAT19306	NOT10	119
3777622	NOT10_FAT19306	NOT10	139
3777623	NOT10_FAT19306	NOT10	81
3777624	NOT10_FAT19306	NOT10	134
3777625	NOT10_FAT19306	NOT10	89
3777626	NOT10_FAT19306	NOT10	43
3777627	NOT10_FAT19306	NOT10	89
3777628	NOT10_FAT19306	NOT10	55
3777629	NOT10_FAT19306	NOT10	81
3777630	NOT10_FAT19306	NOT10	80
3777631	NOT10_FAT19306	NOT10	121
3777632	NOT10_FAT19306	NOT10	127
3777633	NOT10_FAT19306	NOT10	160
3777634	NOT10_FAT19306	NOT10	59
3777635	NOT10_FAT19306	NOT10	114
3777636	NOT10_FAT19306	NOT10	81
3777637	NOT10_FAT19306	NOT10	87
3777638	NOT10_FAT19306	NOT10	74
3777639	NOT10_FAT19306	NOT10	98
3777640	NOT10_FAT19306	NOT10	56
3777641	NOT10_FAT19306	NOT10	73
3777642	NOT10_FAT19306	NOT10	118
3777643	NOT10_FAT19306	NOT10	147
3777644	NOT10_FAT19306	NOT10	101
3777645	NOT10_FAT19306	NOT10	52
3777646	NOT10_FAT19306	NOT10	52
3777647	NOT10_FAT19306	NOT10	70
3777648	NOT10_FAT19306	NOT10	26
3777649	NOT10_FAT19306	NOT10	149
3777650	NOT10_FAT19306	NOT10	135
3777651	NOT10_FAT19306	NOT10	35
3777652	NOT10_FAT19306	NOT10	55
3777653	NOT10_FAT19306	NOT10	148
3777654	NOT10_FAT19306	NOT10	66
3777655	NOT10_FAT19306	NOT10	114
3777656	NOT10_FAT19306	NOT10	68
3777657	NOT10_FAT19306	NOT10	59
3777658	NOT10_FAT19306	NOT10	23
3777659	NOT10_FAT19306	NOT10	70
3777660	NOT10_FAT19306	NOT10	88
3777661	NOT10_FAT19306	NOT10	43
3777662	NOT10_FAT19306	NOT10	118
3777663	NOT10_FAT19306	NOT10	141
3777664	NOT10_FAT19306	NOT10	101
3777665	NOT10_FAT19306	NOT10	46
3777666	NOT10_FAT19306	NOT10	110
3777667	NOT10_FAT19306	NOT10	80
3777668	NOT10_FAT19306	NOT10	48
3777669	NOT10_FAT19306	NOT10	74
3777670	NOT10_FAT19306	NOT10	88
3777671	NOT10_FAT19306	NOT10	160
3777672	NOT10_FAT19306	NOT10	69
3777673	NOT10_FAT19306	NOT10	78
3777674	NOT10_FAT19306	NOT10	67
3777675	NOT10_FAT19306	NOT10	63
3777676	NOT10_FAT19306	NOT10	117
3777677	NOT10_FAT19306	NOT10	82
3777678	NOT10_FAT19306	NOT10	76
3777679	NOT10_FAT19306	NOT10	66
3777680	NOT10_FAT19306	NOT10	58
3777681	NOT10_FAT19306	NOT10	86
3777682	NOT10_FAT19306	NOT10	76
3777683	NOT10_FAT19306	NOT10	79
3777684	NOT10_FAT19306	NOT10	22
3777685	NOT10_FAT19306	NOT10	154
3777686	NOT10_FAT19306	NOT10	100
3777687	NOT10_FAT19306	NOT10	92
3777688	NOT10_FAT19306	NOT10	51
3777689	NOT10_FAT19306	NOT10	144
3777690	NOT10_FAT19306	NOT10	112
3777691	NOT10_FAT19306	NOT10	67
3777692	NOT10_FAT19306	NOT10	72
3777693	NOT10_FAT19306	NOT10	57
3777694	NOT10_FAT19306	NOT10	157
3777695	NOT10_FAT19306	NOT10	9
3777696	NOT10_FAT19306	NOT10	111
3777697	NOT10_FAT19306	NOT10	122
3777698	NOT10_FAT19306	NOT10	79
3777699	NOT10_FAT19306	NOT10	87
3777700	NOT10_FAT19306	NOT10	109
3777701	NOT10_FAT19306	NOT10	154
3777702	NOT10_FAT19306	NOT10	83
3777703	NOT10_FAT19306	NOT10	89
3777704	NOT10_FAT19306	NOT10	92
3777705	NOT10_FAT19306	NOT10	106
3777706	NOT10_FAT19306	NOT10	86
3777707	NOT10_FAT19306	NOT10	138
3777708	NOT10_FAT19306	NOT10	38
3777709	NOT10_FAT19306	NOT10	104
3777710	NOT10_FAT19306	NOT10	32
3777711	NOT10_FAT19306	NOT10	51
3777712	NOT10_FAT19306	NOT10	136
3777713	NOT10_FAT19306	NOT10	71
3777714	NOT10_FAT19306	NOT10	129
3777715	NOT10_FAT19306	NOT10	190
3777716	NOT10_FAT19306	NOT10	117
3777717	NOT10_FAT19306	NOT10	123
3777718	NOT10_FAT19306	NOT10	58
3777719	NOT10_FAT19306	NOT10	80
3777720	NOT10_FAT19306	NOT10	72
3777721	NOT10_FAT19306	NOT10	51
3777722	NOT10_FAT19306	NOT10	145
3777723	NOT10_FAT19306	NOT10	44
3777724	NOT10_FAT19306	NOT10	70
3777725	NOT10_FAT19306	NOT10	176
3777726	NOT10_FAT19306	NOT10	87
3777727	NOT10_FAT19306	NOT10	46
3777728	NOT10_FAT19306	NOT10	74
3777729	NOT10_FAT19306	NOT10	48
3777730	NOT10_FAT19306	NOT10	101
3777731	NOT10_FAT19306	NOT10	122
3777732	NOT10_FAT19306	NOT10	63
3777733	NOT10_FAT19306	NOT10	85
3777734	NOT10_FAT19306	NOT10	104
3777735	NOT10_FAT19306	NOT10	68
3777736	NOT10_FAT19306	NOT10	96
3777737	NOT10_FAT19306	NOT10	57
3777738	NOT10_FAT19306	NOT10	122
3777739	NOT10_FAT19306	NOT10	73
3777740	NOT10_FAT19306	NOT10	114
3777741	NOT10_FAT19306	NOT10	93
3777742	NOT10_FAT19306	NOT10	96
3777743	NOT10_FAT19306	NOT10	166
3777744	NOT10_FAT19306	NOT10	136
3777745	NOT10_FAT19306	NOT10	91
3777746	NOT10_FAT19306	NOT10	84
3777747	NOT10_FAT19306	NOT10	103
3777748	NOT10_FAT19306	NOT10	154
3777749	NOT10_FAT19306	NOT10	94
3777750	NOT10_FAT19306	NOT10	60
3777751	NOT10_FAT19306	NOT10	136
3777752	NOT10_FAT19306	NOT10	146
3777753	NOT10_FAT19306	NOT10	60
3777754	NOT10_FAT19306	NOT10	155
3777755	NOT10_FAT19306	NOT10	166
3777756	NOT10_FAT19306	NOT10	81
3777757	NOT10_FAT19306	NOT10	154
3777758	NOT10_FAT19306	NOT10	44
3777759	NOT10_FAT19306	NOT10	69
3777760	NOT10_FAT19306	NOT10	145
3777761	NOT10_FAT19306	NOT10	33
3777762	NOT10_FAT19306	NOT10	135
3777763	NOT10_FAT19306	NOT10	154
3777764	NOT10_FAT19306	NOT10	81
3777765	NOT10_FAT19306	NOT10	71
3777766	NOT10_FAT19306	NOT10	190
3777767	NOT10_FAT19306	NOT10	10
3777768	NOT10_FAT19306	NOT10	96
3777769	NOT10_FAT19306	NOT10	87
3777770	NOT10_FAT19306	NOT10	200
3777771	NOT10_FAT19306	NOT10	113
3777772	NOT10_FAT19306	NOT10	75
3777773	NOT10_FAT19306	NOT10	47
3777774	NOT10_FAT19306	NOT10	99
3777775	NOT10_FAT19306	NOT10	51
3777776	NOT10_FAT19306	NOT10	94
3777777	NOT10_FAT19306	NOT10	124
3777778	NOT10_FAT19306	NOT10	115
3777779	NOT10_FAT19306	NOT10	84
3777780	NOT10_FAT19306	NOT10	40
3777781	NOT10_FAT19306	NOT10	82
3777782	NOT10_FAT19306	NOT10	106
3777783	NOT10_FAT19306	NOT10	59
3777784	NOT10_FAT19306	NOT10	109
3777785	NOT10_FAT19306	NOT10	155
3777786	NOT10_FAT19306	NOT10	117
3777787	NOT10_FAT19306	NOT10	101
3777788	NOT10_FAT19306	NOT10	71
3777789	NOT10_FAT19306	NOT10	87
3777790	NOT10_FAT19306	NOT10	123
3777791	NOT10_FAT19306	NOT10	68
3777792	NOT10_FAT19306	NOT10	111
3777793	NOT10_FAT19306	NOT10	169
3777794	NOT10_FAT19306	NOT10	66
3777795	NOT10_FAT19306	NOT10	85
3777796	NOT10_FAT19306	NOT10	69
3777797	NOT10_FAT19306	NOT10	115
3777798	NOT10_FAT19306	NOT10	69
3777799	NOT10_FAT19306	NOT10	36
3777800	NOT10_FAT19306	NOT10	94
3777801	NOT10_FAT19306	NOT10	42
3777802	NOT10_FAT19306	NOT10	92
3777803	NOT10_FAT19306	NOT10	86
3777804	NOT10_FAT19306	NOT10	70
3777805	NOT10_FAT19306	NOT10	198
3777806	NOT10_FAT19306	NOT10	87
3777807	NOT10_FAT19306	NOT10	150
3777808	NOT10_FAT19306	NOT10	78
3777809	NOT10_FAT19306	NOT10	110
3777810	NOT10_FAT19306	NOT10	107
3777811	NOT10_FAT19306	NOT10	90
3777812	NOT10_FAT19306	NOT10	127
3777813	NOT10_FAT19306	NOT10	118
3777814	NOT10_FAT19306	NOT10	64
3777815	NOT10_FAT19306	NOT10	46
3777816	NOT10_FAT19306	NOT10	32
3777817	NOT10_FAT19306	NOT10	112
3777818	NOT10_FAT19306	NOT10	68
3777819	NOT10_FAT19306	NOT10	166
3777820	NOT10_FAT19306	NOT10	95
3777821	NOT10_FAT19306	NOT10	66
3777822	NOT10_FAT19306	NOT10	141
3777823	NOT10_FAT19306	NOT10	88
3777824	NOT10_FAT19306	NOT10	87
3777825	NOT10_FAT19306	NOT10	150
3777826	NOT10_FAT19306	NOT10	182
3777827	NOT10_FAT19306	NOT10	138
3777828	NOT10_FAT19306	NOT10	73
3777829	NOT10_FAT19306	NOT10	111
3777830	NOT10_FAT19306	NOT10	42
3777831	NOT10_FAT19306	NOT10	94
3777832	NOT10_FAT19306	NOT10	52
3777833	NOT10_FAT19306	NOT10	44
3777834	NOT10_FAT19306	NOT10	81
3777835	NOT10_FAT19306	NOT10	175
3777836	NOT10_FAT19306	NOT10	159
3777837	NOT10_FAT19306	NOT10	158
3777838	NOT10_FAT19306	NOT10	112
3777839	NOT10_FAT19306	NOT10	104
3777840	NOT10_FAT19306	NOT10	85
3777841	NOT10_FAT19306	NOT10	91
3777842	NOT10_FAT19306	NOT10	121
3777843	NOT10_FAT19306	NOT10	63
3777844	NOT10_FAT19306	NOT10	80
3777845	NOT10_FAT19306	NOT10	80
3777846	NOT10_FAT19306	NOT10	61
3777847	NOT10_FAT19306	NOT10	100
3777848	NOT10_FAT19306	NOT10	74
3777849	NOT10_FAT19306	NOT10	142
3777850	NOT10_FAT19306	NOT10	64
3777851	NOT10_FAT19306	NOT10	210
3777852	NOT10_FAT19306	NOT10	95
3777853	NOT10_FAT19306	NOT10	68
3777854	NOT10_FAT19306	NOT10	80
3777855	NOT10_FAT19306	NOT10	52
3777856	NOT10_FAT19306	NOT10	157
3777857	NOT10_FAT19306	NOT10	75
3777858	NOT10_FAT19306	NOT10	121
3777859	NOT10_FAT19306	NOT10	88
3777860	NOT10_FAT19306	NOT10	78
3777861	NOT10_FAT19306	NOT10	86
3777862	NOT10_FAT19306	NOT10	84
3777863	NOT10_FAT19306	NOT10	113
3777864	NOT10_FAT19306	NOT10	103
3777865	NOT10_FAT19306	NOT10	137
3777866	NOT10_FAT19306	NOT10	209
3777867	NOT10_FAT19306	NOT10	99
3777868	NOT10_FAT19306	NOT10	113
3777869	NOT10_FAT19306	NOT10	171
3777870	NOT10_FAT19306	NOT10	76
3777871	NOT10_FAT19306	NOT10	60
3777872	NOT10_FAT19306	NOT10	101
3777873	NOT10_FAT19306	NOT10	91
3777874	NOT10_FAT19306	NOT10	94
3777875	NOT10_FAT19306	NOT10	64
3777876	NOT10_FAT19306	NOT10	49
3777877	NOT10_FAT19306	NOT10	148
3777878	NOT10_FAT19306	NOT10	127
3777879	NOT10_FAT19306	NOT10	96
3777880	NOT10_FAT19306	NOT10	79
3777881	NOT10_FAT19306	NOT10	25
3777882	NOT10_FAT19306	NOT10	104
3777883	NOT10_FAT19306	NOT10	162
3777884	NOT10_FAT19306	NOT10	49
3777885	NOT10_FAT19306	NOT10	44
3777886	NOT10_FAT19306	NOT10	79
3777887	NOT10_FAT19306	NOT10	106
3777888	NOT10_FAT19306	NOT10	127
3777889	NOT10_FAT19306	NOT10	85
3777890	NOT10_FAT19306	NOT10	77
3777891	NOT10_FAT19306	NOT10	112
3777892	NOT10_FAT19306	NOT10	125
3777893	NOT10_FAT19306	NOT10	64
3777894	NOT10_FAT19306	NOT10	71
3777895	NOT10_FAT19306	NOT10	51
3777896	NOT10_FAT19306	NOT10	112
3777897	NOT10_FAT19306	NOT10	37
3777898	NOT10_FAT19306	NOT10	41
3777899	NOT10_FAT19306	NOT10	41
3777900	NOT10_FAT19306	NOT10	100
3777901	NOT10_FAT19306	NOT10	109
3777902	NOT10_FAT19306	NOT10	81
3777903	NOT10_FAT19306	NOT10	87
3777904	NOT10_FAT19306	NOT10	174
3777905	NOT10_FAT19306	NOT10	70
3777906	NOT10_FAT19306	NOT10	29
3777907	NOT10_FAT19306	NOT10	79
3777908	NOT10_FAT19306	NOT10	76
3777909	NOT10_FAT19306	NOT10	45
3777910	NOT10_FAT19306	NOT10	81
3777911	NOT10_FAT19306	NOT10	25
3777912	NOT10_FAT19306	NOT10	46
3777913	NOT10_FAT19306	NOT10	69
3777914	NOT10_FAT19306	NOT10	60
3777915	NOT10_FAT19306	NOT10	138
3777916	NOT10_FAT19306	NOT10	118
3777917	NOT10_FAT19306	NOT10	232
3777918	NOT10_FAT19306	NOT10	173
3777919	NOT10_FAT19306	NOT10	121
3777920	NOT10_FAT19306	NOT10	155
3777921	NOT10_FAT19306	NOT10	91
3777922	NOT10_FAT19306	NOT10	98
3777923	NOT10_FAT19306	NOT10	127
3777924	NOT10_FAT19306	NOT10	141
3777925	NOT10_FAT19306	NOT10	79
3777926	NOT10_FAT19306	NOT10	80
3777927	NOT10_FAT19306	NOT10	144
3777928	NOT10_FAT19306	NOT10	113
3777929	NOT10_FAT19306	NOT10	54
3777930	NOT10_FAT19306	NOT10	85
3777931	NOT10_FAT19306	NOT10	121
3777932	NOT10_FAT19306	NOT10	100
3777933	NOT10_FAT19306	NOT10	137
3777934	NOT10_FAT19306	NOT10	82
3777935	NOT10_FAT19306	NOT10	63
3777936	NOT10_FAT19306	NOT10	152
3777937	NOT10_FAT19306	NOT10	140
3777938	NOT10_FAT19306	NOT10	161
3777939	NOT10_FAT19306	NOT10	50
3777940	NOT10_FAT19306	NOT10	60
3777941	NOT10_FAT19306	NOT10	58
3777942	NOT10_FAT19306	NOT10	87
3777943	NOT10_FAT19306	NOT10	57
3777944	NOT10_FAT19306	NOT10	111
3777945	NOT10_FAT19306	NOT10	84
3777946	NOT10_FAT19306	NOT10	56
3777947	NOT10_FAT19306	NOT10	104
3777948	NOT10_FAT19306	NOT10	95
3777949	NOT10_FAT19306	NOT10	56
3777950	NOT10_FAT19306	NOT10	152
3777951	NOT10_FAT19306	NOT10	89
3777952	NOT10_FAT19306	NOT10	105
3777953	NOT10_FAT19306	NOT10	77
3777954	NOT10_FAT19306	NOT10	85
3777955	NOT10_FAT19306	NOT10	90
3777956	NOT10_FAT19306	NOT10	149
3777957	NOT10_FAT19306	NOT10	135
3777958	NOT10_FAT19306	NOT10	74
3777959	NOT10_FAT19306	NOT10	86
3777960	NOT10_FAT19306	NOT10	88
3777961	NOT10_FAT19306	NOT10	76
3777962	NOT10_FAT19306	NOT10	92
3777963	NOT10_FAT19306	NOT10	53
3777964	NOT10_FAT19306	NOT10	88
3777965	NOT10_FAT19306	NOT10	33
3777966	NOT10_FAT19306	NOT10	125
3777967	NOT10_FAT19306	NOT10	64
3777968	NOT10_FAT19306	NOT10	99
3777969	NOT10_FAT19306	NOT10	130
3777970	NOT10_FAT19306	NOT10	85
3777971	NOT10_FAT19306	NOT10	64
3777972	NOT10_FAT19306	NOT10	40
3777973	NOT10_FAT19306	NOT10	57
3777974	NOT10_FAT19306	NOT10	110
3777975	NOT10_FAT19306	NOT10	61
3777976	NOT10_FAT19306	NOT10	81
3777977	NOT10_FAT19306	NOT10	119
3777978	NOT10_FAT19306	NOT10	105
3777979	NOT10_FAT19306	NOT10	245
3777980	NOT10_FAT19306	NOT10	272
3777981	NOT10_FAT19306	NOT10	218
3777982	NOT10_FAT19306	NOT10	188
3777983	NOT10_FAT19306	NOT10	74
3777984	NOT10_FAT19306	NOT10	196
3777985	NOT10_FAT19306	NOT10	58
3777986	NOT10_FAT19306	NOT10	192
3777987	NOT10_FAT19306	NOT10	216
3777988	NOT10_FAT19306	NOT10	114
3777989	NOT10_FAT19306	NOT10	104
3777990	NOT10_FAT19306	NOT10	160
3777991	NOT10_FAT19306	NOT10	84
3777992	NOT10_FAT19306	NOT10	89
3777993	NOT10_FAT19306	NOT10	108
3777994	NOT10_FAT19306	NOT10	76
3777995	NOT10_FAT19306	NOT10	47
3777996	NOT10_FAT19306	NOT10	15
3777997	NOT10_FAT19306	NOT10	44
3777998	NOT10_FAT19306	NOT10	122
3777999	NOT10_FAT19306	NOT10	124
3778000	NOT10_FAT19306	NOT10	74
3778001	NOT10_FAT19306	NOT10	87
3778002	NOT10_FAT19306	NOT10	135
3778003	NOT10_FAT19306	NOT10	67
3778004	NOT10_FAT19306	NOT10	93
3778005	NOT10_FAT19306	NOT10	142
3778006	NOT10_FAT19306	NOT10	77
3778007	NOT10_FAT19306	NOT10	122
3778008	NOT10_FAT19306	NOT10	40
3778009	NOT10_FAT19306	NOT10	65
3778010	NOT10_FAT19306	NOT10	125
3778011	NOT10_FAT19306	NOT10	329
3778012	NOT10_FAT19306	NOT10	129
3778013	NOT10_FAT19306	NOT10	79
3778014	NOT10_FAT19306	NOT10	77
3778015	NOT10_FAT19306	NOT10	92
3778016	NOT10_FAT19306	NOT10	112
3778017	NOT10_FAT19306	NOT10	52
3778018	NOT10_FAT19306	NOT10	96
3778019	NOT10_FAT19306	NOT10	68
3778020	NOT10_FAT19306	NOT10	202
3778021	NOT10_FAT19306	NOT10	88
3778022	NOT10_FAT19306	NOT10	59
3778023	NOT10_FAT19306	NOT10	202
3778024	NOT10_FAT19306	NOT10	88
3778025	NOT10_FAT19306	NOT10	83
3778026	NOT10_FAT19306	NOT10	100
3778027	NOT10_FAT19306	NOT10	162
3778028	NOT10_FAT19306	NOT10	152
3778029	NOT10_FAT19306	NOT10	90
3778030	NOT10_FAT19306	NOT10	84
3778031	NOT10_FAT19306	NOT10	120
3778032	NOT10_FAT19306	NOT10	118
3778033	NOT10_FAT19306	NOT10	79
3778034	NOT10_FAT19306	NOT10	104
3778035	NOT10_FAT19306	NOT10	100
3778036	NOT10_FAT19306	NOT10	42
3778037	NOT10_FAT19306	NOT10	43
3778038	NOT10_FAT19306	NOT10	113
3778039	NOT10_FAT19306	NOT10	47
3778040	NOT10_FAT19306	NOT10	117
3778041	NOT10_FAT19306	NOT10	78
3778042	NOT10_FAT19306	NOT10	81
3778043	NOT10_FAT19306	NOT10	163
3778044	NOT10_FAT19306	NOT10	101
3778045	NOT10_FAT19306	NOT10	100
3778046	NOT10_FAT19306	NOT10	120
3778047	NOT10_FAT19306	NOT10	80
3778048	NOT10_FAT19306	NOT10	83
3778049	NOT10_FAT19306	NOT10	61
3778050	NOT10_FAT19306	NOT10	82
3778051	NOT10_FAT19306	NOT10	59
3778052	NOT10_FAT19306	NOT10	97
3778053	NOT10_FAT19306	NOT10	94
3778054	NOT10_FAT19306	NOT10	130
3778055	NOT10_FAT19306	NOT10	90
3778056	NOT10_FAT19306	NOT10	165
3778057	NOT10_FAT19306	NOT10	175
3778058	NOT10_FAT19306	NOT10	103
3778059	NOT10_FAT19306	NOT10	127
3778060	NOT10_FAT19306	NOT10	137
3778061	NOT10_FAT19306	NOT10	125
3778062	NOT10_FAT19306	NOT10	72
3778063	NOT10_FAT19306	NOT10	139
3778064	NOT10_FAT19306	NOT10	71
3778065	NOT10_FAT19306	NOT10	122
3778066	NOT10_FAT19306	NOT10	36
3778067	NOT10_FAT19306	NOT10	44
3778068	NOT10_FAT19306	NOT10	135
3778069	NOT10_FAT19306	NOT10	96
3778070	NOT10_FAT19306	NOT10	125
3778071	NOT10_FAT19306	NOT10	60
3778072	NOT10_FAT19306	NOT10	99
3778073	NOT10_FAT19306	NOT10	103
3778074	NOT10_FAT19306	NOT10	71
3778075	NOT10_FAT19306	NOT10	79
3778076	NOT10_FAT19306	NOT10	66
3778077	NOT10_FAT19306	NOT10	82
3778078	NOT10_FAT19306	NOT10	9
3778079	NOT10_FAT19306	NOT10	47
3778080	NOT10_FAT19306	NOT10	110
3778081	NOT10_FAT19306	NOT10	8
3778082	NOT10_FAT19306	NOT10	119
3778083	NOT10_FAT19306	NOT10	98
3778084	NOT10_FAT19306	NOT10	88
3778085	NOT10_FAT19306	NOT10	129
3778086	NOT10_FAT19306	NOT10	83
3778087	NOT10_FAT19306	NOT10	162
3778088	NOT10_FAT19306	NOT10	87
3778089	NOT10_FAT19306	NOT10	125
3778090	NOT10_FAT19306	NOT10	32
3778091	NOT10_FAT19306	NOT10	37
3778092	NOT10_FAT19306	NOT10	122
3778093	NOT10_FAT19306	NOT10	73
3778094	NOT10_FAT19306	NOT10	91
3778095	NOT10_FAT19306	NOT10	93
3778096	NOT10_FAT19306	NOT10	68
3778097	NOT10_FAT19306	NOT10	63
3778098	NOT10_FAT19306	NOT10	69
3778099	NOT10_FAT19306	NOT10	148
3778100	NOT10_FAT19306	NOT10	41
3778101	NOT10_FAT19306	NOT10	96
3778102	NOT10_FAT19306	NOT10	109
3778103	NOT10_FAT19306	NOT10	80
3778104	NOT10_FAT19306	NOT10	190
3778105	NOT10_FAT19306	NOT10	77
3778106	NOT10_FAT19306	NOT10	67
3778107	NOT10_FAT19306	NOT10	43
3778108	NOT10_FAT19306	NOT10	136
3778109	NOT10_FAT19306	NOT10	56
3778110	NOT10_FAT19306	NOT10	158
3778111	NOT10_FAT19306	NOT10	80
3778112	NOT10_FAT19306	NOT10	78
3778113	NOT10_FAT19306	NOT10	113
3778114	NOT10_FAT19306	NOT10	136
3778115	NOT10_FAT19306	NOT10	128
3778116	NOT10_FAT19306	NOT10	61
3778117	NOT10_FAT19306	NOT10	62
3778118	NOT10_FAT19306	NOT10	66
3778119	NOT10_FAT19306	NOT10	66
3778120	NOT10_FAT19306	NOT10	97
3778121	NOT10_FAT19306	NOT10	62
3778122	NOT10_FAT19306	NOT10	82
3778123	NOT10_FAT19306	NOT10	159
3778124	NOT10_FAT19306	NOT10	109
3778125	NOT10_FAT19306	NOT10	39
3778126	NOT10_FAT19306	NOT10	42
3778127	NOT10_FAT19306	NOT10	154
3778128	NOT10_FAT19306	NOT10	148
3778129	NOT10_FAT19306	NOT10	223
3778130	NOT10_FAT19306	NOT10	72
3778131	NOT10_FAT19306	NOT10	130
3778132	NOT10_FAT19306	NOT10	48
3778133	NOT10_FAT19306	NOT10	110
3778134	NOT10_FAT19306	NOT10	58
3778135	NOT10_FAT19306	NOT10	66
3778136	NOT10_FAT19306	NOT10	119
3778137	NOT10_FAT19306	NOT10	164
3778138	NOT10_FAT19306	NOT10	120
3778139	NOT10_FAT19306	NOT10	34
3778140	NOT10_FAT19306	NOT10	48
3778141	NOT10_FAT19306	NOT10	138
3778142	NOT10_FAT19306	NOT10	107
3778143	NOT10_FAT19306	NOT10	89
3778144	NOT10_FAT19306	NOT10	116
3778145	NOT10_FAT19306	NOT10	25
3778146	NOT10_FAT19306	NOT10	62
3778147	NOT10_FAT19306	NOT10	120
3778148	NOT10_FAT19306	NOT10	117
3778149	NOT10_FAT19306	NOT10	150
3778150	NOT10_FAT19306	NOT10	7
3778151	NOT10_FAT19306	NOT10	63
3778152	NOT10_FAT19306	NOT10	176
3778153	NOT10_FAT19306	NOT10	191
3778154	NOT10_FAT19306	NOT10	71
3778155	NOT10_FAT19306	NOT10	148
3778156	NOT10_FAT19306	NOT10	172
3778157	NOT10_FAT19306	NOT10	115
3778158	NOT10_FAT19306	NOT10	43
3778159	NOT10_FAT19306	NOT10	44
3778160	NOT10_FAT19306	NOT10	107
3778161	NOT10_FAT19306	NOT10	146
3778162	NOT10_FAT19306	NOT10	86
3778163	NOT10_FAT19306	NOT10	219
3778164	NOT10_FAT19306	NOT10	82
3778165	NOT10_FAT19306	NOT10	59
3778166	NOT10_FAT19306	NOT10	122
3778167	NOT10_FAT19306	NOT10	131
3778168	NOT10_FAT19306	NOT10	51
3778169	NOT10_FAT19306	NOT10	70
3778170	NOT10_FAT19306	NOT10	11
3778171	NOT10_FAT19306	NOT10	140
3778172	NOT10_FAT19306	NOT10	80
3778173	NOT10_FAT19306	NOT10	118
3778174	NOT10_FAT19306	NOT10	101
3778175	NOT10_FAT19306	NOT10	76
3778176	NOT10_FAT19306	NOT10	10
3778177	NOT10_FAT19306	NOT10	73
3778178	NOT10_FAT19306	NOT10	160
3778179	NOT10_FAT19306	NOT10	98
3778180	NOT10_FAT19306	NOT10	106
3778181	NOT10_FAT19306	NOT10	74
3778182	NOT10_FAT19306	NOT10	117
3778183	NOT10_FAT19306	NOT10	42
3778184	NOT10_FAT19306	NOT10	78
3778185	NOT10_FAT19306	NOT10	147
3778186	NOT10_FAT19306	NOT10	35
3778187	NOT10_FAT19306	NOT10	63
3778188	NOT10_FAT19306	NOT10	180
3778189	NOT10_FAT19306	NOT10	142
3778190	NOT10_FAT19306	NOT10	101
3778191	NOT10_FAT19306	NOT10	172
3778192	NOT10_FAT19306	NOT10	105
3778193	NOT10_FAT19306	NOT10	90
3778194	NOT10_FAT19306	NOT10	58
3778195	NOT10_FAT19306	NOT10	39
3778196	NOT10_FAT19306	NOT10	117
3778197	NOT10_FAT19306	NOT10	89
3778198	NOT10_FAT19306	NOT10	112
3778199	NOT10_FAT19306	NOT10	141
3778200	NOT10_FAT19306	NOT10	105
3778201	NOT10_FAT19306	NOT10	52
3778202	NOT10_FAT19306	NOT10	177
3778203	NOT10_FAT19306	NOT10	244
3778204	NOT10_FAT19306	NOT10	166
3778205	NOT10_FAT19306	NOT10	118
3778206	NOT10_FAT19306	NOT10	88
3778207	NOT10_FAT19306	NOT10	144
3778208	NOT10_FAT19306	NOT10	138
3778209	NOT10_FAT19306	NOT10	45
3778210	NOT10_FAT19306	NOT10	111
3778211	NOT10_FAT19306	NOT10	101
3778212	NOT10_FAT19306	NOT10	36
3778213	NOT10_FAT19306	NOT10	39
3778214	NOT10_FAT19306	NOT10	134
3778215	NOT10_FAT19306	NOT10	24
3778216	NOT10_FAT19306	NOT10	87
3778217	NOT10_FAT19306	NOT10	135
3778218	NOT10_FAT19306	NOT10	141
3778219	NOT10_FAT19306	NOT10	131
3778220	NOT10_FAT19306	NOT10	182
3778221	NOT10_FAT19306	NOT10	43
3778222	NOT10_FAT19306	NOT10	72
3778223	NOT10_FAT19306	NOT10	36
3778224	NOT10_FAT19306	NOT10	130
3778225	NOT10_FAT19306	NOT10	94
3778226	NOT10_FAT19306	NOT10	105
3778227	NOT10_FAT19306	NOT10	74
3778228	NOT10_FAT19306	NOT10	118
3778229	NOT10_FAT19306	NOT10	87
3778230	NOT10_FAT19306	NOT10	107
3778231	NOT10_FAT19306	NOT10	53
3778232	NOT10_FAT19306	NOT10	157
3778233	NOT10_FAT19306	NOT10	88
3778234	NOT10_FAT19306	NOT10	61
3778235	NOT10_FAT19306	NOT10	112
3778236	NOT10_FAT19306	NOT10	54
3778237	NOT10_FAT19306	NOT10	67
3778238	NOT10_FAT19306	NOT10	122
3778239	NOT10_FAT19306	NOT10	121
3778240	NOT10_FAT19306	NOT10	59
3778241	NOT10_FAT19306	NOT10	48
3778242	NOT10_FAT19306	NOT10	87
3778243	NOT10_FAT19306	NOT10	85
3778244	NOT10_FAT19306	NOT10	88
3778245	NOT10_FAT19306	NOT10	55
3778246	NOT10_FAT19306	NOT10	68
3778247	NOT10_FAT19306	NOT10	126
3778248	NOT10_FAT19306	NOT10	97
3778249	NOT10_FAT19306	NOT10	11
3778250	NOT10_FAT19306	NOT10	143
3778251	NOT10_FAT19306	NOT10	64
3778252	NOT10_FAT19306	NOT10	113
3778253	NOT10_FAT19306	NOT10	66
3778254	NOT10_FAT19306	NOT10	162
3778255	NOT10_FAT19306	NOT10	28
3778256	NOT10_FAT19306	NOT10	216
3778257	NOT10_FAT19306	NOT10	124
3778258	NOT10_FAT19306	NOT10	108
3778259	NOT10_FAT19306	NOT10	79
3778260	NOT10_FAT19306	NOT10	179
3778261	NOT10_FAT19306	NOT10	75
3778262	NOT10_FAT19306	NOT10	97
3778263	NOT10_FAT19306	NOT10	129
3778264	NOT10_FAT19306	NOT10	41
3778265	NOT10_FAT19306	NOT10	87
3778266	NOT10_FAT19306	NOT10	101
3778267	NOT10_FAT19306	NOT10	42
3778268	NOT10_FAT19306	NOT10	39
3778269	NOT10_FAT19306	NOT10	70
3778270	NOT10_FAT19306	NOT10	51
3778271	NOT10_FAT19306	NOT10	61
3778272	NOT10_FAT19306	NOT10	77
3778273	NOT10_FAT19306	NOT10	84
3778274	NOT10_FAT19306	NOT10	70
3778275	NOT10_FAT19306	NOT10	45
3778276	NOT10_FAT19306	NOT10	62
3778277	NOT10_FAT19306	NOT10	101
3778278	NOT10_FAT19306	NOT10	83
3778279	NOT10_FAT19306	NOT10	114
3778280	NOT10_FAT19306	NOT10	105
3778281	NOT10_FAT19306	NOT10	88
3778282	NOT10_FAT19306	NOT10	91
3778283	NOT10_FAT19306	NOT10	97
3778284	NOT10_FAT19306	NOT10	93
3778285	NOT10_FAT19306	NOT10	244
3778286	NOT10_FAT19306	NOT10	53
3778287	NOT10_FAT19306	NOT10	76
3778288	NOT10_FAT19306	NOT10	46
3778289	NOT10_FAT19306	NOT10	112
3778290	NOT10_FAT19306	NOT10	191
3778291	NOT10_FAT19306	NOT10	162
3778292	NOT10_FAT19306	NOT10	121
3778293	NOT10_FAT19306	NOT10	75
3778294	NOT10_FAT19306	NOT10	65
3778295	NOT10_FAT19306	NOT10	40
3778296	NOT10_FAT19306	NOT10	157
3778297	NOT10_FAT19306	NOT10	99
3778298	NOT10_FAT19306	NOT10	53
3778299	NOT10_FAT19306	NOT10	74
3778300	NOT10_FAT19306	NOT10	106
3778301	NOT10_FAT19306	NOT10	142
3778302	NOT10_FAT19306	NOT10	77
3778303	NOT10_FAT19306	NOT10	97
3778304	NOT10_FAT19306	NOT10	133
3778305	NOT10_FAT19306	NOT10	21
3778306	NOT10_FAT19306	NOT10	175
3778307	NOT10_FAT19306	NOT10	133
3778308	NOT10_FAT19306	NOT10	63
3778309	NOT10_FAT19306	NOT10	57
3778310	NOT10_FAT19306	NOT10	68
3778311	NOT10_FAT19306	NOT10	137
3778312	NOT10_FAT19306	NOT10	108
3778313	NOT10_FAT19306	NOT10	56
3778314	NOT10_FAT19306	NOT10	82
3778315	NOT10_FAT19306	NOT10	59
3778316	NOT10_FAT19306	NOT10	125
3778317	NOT10_FAT19306	NOT10	166
3778318	NOT10_FAT19306	NOT10	75
3778319	NOT10_FAT19306	NOT10	88
3778320	NOT10_FAT19306	NOT10	7
3778321	NOT10_FAT19306	NOT10	49
3778322	NOT10_FAT19306	NOT10	144
3778323	NOT10_FAT19306	NOT10	68
3778324	NOT10_FAT19306	NOT10	104
3778325	NOT10_FAT19306	NOT10	132
3778326	NOT10_FAT19306	NOT10	118
3778327	NOT10_FAT19306	NOT10	122
3778328	NOT10_FAT19306	NOT10	69
3778329	NOT10_FAT19306	NOT10	116
3778330	NOT10_FAT19306	NOT10	78
3778331	NOT10_FAT19306	NOT10	143
3778332	NOT10_FAT19306	NOT10	111
3778333	NOT10_FAT19306	NOT10	113
3778334	NOT10_FAT19306	NOT10	168
3778335	NOT10_FAT19306	NOT10	92
3778336	NOT10_FAT19306	NOT10	52
3778337	NOT10_FAT19306	NOT10	170
3778338	NOT10_FAT19306	NOT10	65
3778339	NOT10_FAT19306	NOT10	70
3778340	NOT10_FAT19306	NOT10	144
3778341	NOT10_FAT19306	NOT10	87
3778342	NOT10_FAT19306	NOT10	42
3778343	NOT10_FAT19306	NOT10	159
3778344	NOT10_FAT19306	NOT10	74
3778345	NOT10_FAT19306	NOT10	178
3778346	NOT10_FAT19306	NOT10	44
3778347	NOT10_FAT19306	NOT10	133
3778348	NOT10_FAT19306	NOT10	97
3778349	NOT10_FAT19306	NOT10	53
3778350	NOT10_FAT19306	NOT10	96
3778351	NOT10_FAT19306	NOT10	119
3778352	NOT10_FAT19306	NOT10	84
3778353	NOT10_FAT19306	NOT10	98
3778354	NOT10_FAT19306	NOT10	118
3778355	NOT10_FAT19306	NOT10	145
3778356	NOT10_FAT19306	NOT10	14
3778357	NOT10_FAT19306	NOT10	59
3778358	NOT10_FAT19306	NOT10	53
3778359	NOT10_FAT19306	NOT10	63
3778360	NOT10_FAT19306	NOT10	98
3778361	NOT10_FAT19306	NOT10	106
3778362	NOT10_FAT19306	NOT10	56
3778363	NOT10_FAT19306	NOT10	174
3778364	NOT10_FAT19306	NOT10	128
3778365	NOT10_FAT19306	NOT10	124
3778366	NOT10_FAT19306	NOT10	94
3778367	NOT10_FAT19306	NOT10	90
3778368	NOT10_FAT19306	NOT10	115
3778369	NOT10_FAT19306	NOT10	142
3778370	NOT10_FAT19306	NOT10	76
3778371	NOT10_FAT19306	NOT10	100
3778372	NOT10_FAT19306	NOT10	105
3778373	NOT10_FAT19306	NOT10	144
3778374	NOT10_FAT19306	NOT10	118
3778375	NOT10_FAT19306	NOT10	74
3778376	NOT10_FAT19306	NOT10	39
3778377	NOT10_FAT19306	NOT10	134
3778378	NOT10_FAT19306	NOT10	97
3778379	NOT10_FAT19306	NOT10	41
3778380	NOT10_FAT19306	NOT10	86
3778381	NOT10_FAT19306	NOT10	106
3778382	NOT10_FAT19306	NOT10	70
3778383	NOT10_FAT19306	NOT10	102
3778384	NOT10_FAT19306	NOT10	104
3778385	NOT10_FAT19306	NOT10	69
3778386	NOT10_FAT19306	NOT10	90
3778387	NOT10_FAT19306	NOT10	245
3778388	NOT10_FAT19306	NOT10	135
3778389	NOT10_FAT19306	NOT10	29
3778390	NOT10_FAT19306	NOT10	38
3778391	NOT10_FAT19306	NOT10	71
3778392	NOT10_FAT19306	NOT10	140
3778393	NOT10_FAT19306	NOT10	98
3778394	NOT10_FAT19306	NOT10	186
3778395	NOT10_FAT19306	NOT10	58
3778396	NOT10_FAT19306	NOT10	101
3778397	NOT10_FAT19306	NOT10	96
3778398	NOT10_FAT19306	NOT10	103
3778399	NOT10_FAT19306	NOT10	64
3778400	NOT10_FAT19306	NOT10	148
3778401	NOT10_FAT19306	NOT10	62
3778402	NOT10_FAT19306	NOT10	145
3778403	NOT10_FAT19306	NOT10	139
3778404	NOT10_FAT19306	NOT10	62
3778405	NOT10_FAT19306	NOT10	40
3778406	NOT10_FAT19306	NOT10	108
3778407	NOT10_FAT19306	NOT10	107
3778408	NOT10_FAT19306	NOT10	61
3778409	NOT10_FAT19306	NOT10	112
3778410	NOT10_FAT19306	NOT10	138
3778411	NOT10_FAT19306	NOT10	43
3778412	NOT10_FAT19306	NOT10	128
3778413	NOT10_FAT19306	NOT10	88
3778414	NOT10_FAT19306	NOT10	64
3778415	NOT10_FAT19306	NOT10	60
3778416	NOT10_FAT19306	NOT10	120
3778417	NOT10_FAT19306	NOT10	75
3778418	NOT10_FAT19306	NOT10	125
3778419	NOT10_FAT19306	NOT10	77
3778420	NOT10_FAT19306	NOT10	80
3778421	NOT10_FAT19306	NOT10	116
3778422	NOT10_FAT19306	NOT10	89
3778423	NOT10_FAT19306	NOT10	65
3778424	NOT10_FAT19306	NOT10	86
3778425	NOT10_FAT19306	NOT10	272
3778426	NOT10_FAT19306	NOT10	122
3778427	NOT10_FAT19306	NOT10	61
3778428	NOT10_FAT19306	NOT10	174
3778429	NOT10_FAT19306	NOT10	151
3778430	NOT10_FAT19306	NOT10	151
3778431	NOT10_FAT19306	NOT10	54
3778432	NOT10_FAT19306	NOT10	60
3778433	NOT10_FAT19306	NOT10	83
3778434	NOT10_FAT19306	NOT10	188
3778435	NOT10_FAT19306	NOT10	112
3778436	NOT10_FAT19306	NOT10	48
3778437	NOT10_FAT19306	NOT10	43
3778438	NOT10_FAT19306	NOT10	95
3778439	NOT10_FAT19306	NOT10	73
3778440	NOT10_FAT19306	NOT10	117
3778441	NOT10_FAT19306	NOT10	78
3778442	NOT10_FAT19306	NOT10	90
3778443	NOT10_FAT19306	NOT10	43
3778444	NOT10_FAT19306	NOT10	141
3778445	NOT10_FAT19306	NOT10	43
3778446	NOT10_FAT19306	NOT10	93
3778447	NOT10_FAT19306	NOT10	50
3778448	NOT10_FAT19306	NOT10	44
3778449	NOT10_FAT19306	NOT10	88
3778450	NOT10_FAT19306	NOT10	74
3778451	NOT10_FAT19306	NOT10	107
3778452	NOT10_FAT19306	NOT10	154
3778453	NOT10_FAT19306	NOT10	79
3778454	NOT10_FAT19306	NOT10	141
3778455	NOT10_FAT19306	NOT10	180
3778456	NOT10_FAT19306	NOT10	9
3778457	NOT10_FAT19306	NOT10	75
3778458	NOT10_FAT19306	NOT10	157
3778459	NOT10_FAT19306	NOT10	48
3778460	NOT10_FAT19306	NOT10	84
3778461	NOT10_FAT19306	NOT10	122
3778462	NOT10_FAT19306	NOT10	88
3778463	NOT10_FAT19306	NOT10	91
3778464	NOT10_FAT19306	NOT10	68
3778465	NOT10_FAT19306	NOT10	169
3778466	NOT10_FAT19306	NOT10	52
3778467	NOT10_FAT19306	NOT10	95
3778468	NOT10_FAT19306	NOT10	103
3778469	NOT10_FAT19306	NOT10	147
3778470	NOT10_FAT19306	NOT10	126
3778471	NOT10_FAT19306	NOT10	141
3778472	NOT10_FAT19306	NOT10	77
3778473	NOT10_FAT19306	NOT10	102
3778474	NOT10_FAT19306	NOT10	120
3778475	NOT10_FAT19306	NOT10	143
3778476	NOT10_FAT19306	NOT10	83
3778477	NOT10_FAT19306	NOT10	117
3778478	NOT10_FAT19306	NOT10	35
3778479	NOT10_FAT19306	NOT10	154
3778480	NOT10_FAT19306	NOT10	168
3778481	NOT10_FAT19306	NOT10	69
3778482	NOT10_FAT19306	NOT10	148
3778483	NOT10_FAT19306	NOT10	117
3778484	NOT10_FAT19306	NOT10	64
3778485	NOT10_FAT19306	NOT10	92
3778486	NOT10_FAT19306	NOT10	161
3778487	NOT10_FAT19306	NOT10	128
3778488	NOT10_FAT19306	NOT10	7
3778489	NOT10_FAT19306	NOT10	114
3778490	NOT10_FAT19306	NOT10	108
3778491	NOT10_FAT19306	NOT10	129
3778492	NOT10_FAT19306	NOT10	164
3778493	NOT10_FAT19306	NOT10	121
3778494	NOT10_FAT19306	NOT10	145
3778495	NOT10_FAT19306	NOT10	84
3778496	NOT10_FAT19306	NOT10	132
3778497	NOT10_FAT19306	NOT10	53
3778498	NOT10_FAT19306	NOT10	134
3778499	NOT10_FAT19306	NOT10	148
3778500	NOT10_FAT19306	NOT10	44
3778501	NOT10_FAT19306	NOT10	46
3778502	NOT10_FAT19306	NOT10	37
3778503	NOT10_FAT19306	NOT10	67
3778504	NOT10_FAT19306	NOT10	36
3778505	NOT10_FAT19306	NOT10	150
3778506	NOT10_FAT19306	NOT10	117
3778507	NOT10_FAT19306	NOT10	99
3778508	NOT10_FAT19306	NOT10	110
3778509	NOT10_FAT19306	NOT10	55
3778510	NOT10_FAT19306	NOT10	95
3778511	NOT10_FAT19306	NOT10	121
3778512	NOT10_FAT19306	NOT10	75
3778513	NOT10_FAT19306	NOT10	146
3778514	NOT10_FAT19306	NOT10	70
3778515	NOT10_FAT19306	NOT10	119
3778516	NOT10_FAT19306	NOT10	139
3778517	NOT10_FAT19306	NOT10	81
3778518	NOT10_FAT19306	NOT10	134
3778519	NOT10_FAT19306	NOT10	89
3778520	NOT10_FAT19306	NOT10	43
3778521	NOT10_FAT19306	NOT10	89
3778522	NOT10_FAT19306	NOT10	55
3778523	NOT10_FAT19306	NOT10	81
3778524	NOT10_FAT19306	NOT10	80
3778525	NOT10_FAT19306	NOT10	121
3778526	NOT10_FAT19306	NOT10	127
3778527	NOT10_FAT19306	NOT10	160
3778528	NOT10_FAT19306	NOT10	59
3778529	NOT10_FAT19306	NOT10	114
3778530	NOT10_FAT19306	NOT10	81
3778531	NOT10_FAT19306	NOT10	87
3778532	NOT10_FAT19306	NOT10	74
3778533	NOT10_FAT19306	NOT10	98
3778534	NOT10_FAT19306	NOT10	56
3778535	NOT10_FAT19306	NOT10	73
3778536	NOT10_FAT19306	NOT10	118
3778537	NOT10_FAT19306	NOT10	147
3778538	NOT10_FAT19306	NOT10	101
3778539	NOT10_FAT19306	NOT10	52
3778540	NOT10_FAT19306	NOT10	52
3778541	NOT10_FAT19306	NOT10	70
3778542	NOT10_FAT19306	NOT10	26
3778543	NOT10_FAT19306	NOT10	149
3778544	NOT10_FAT19306	NOT10	135
3778545	NOT10_FAT19306	NOT10	35
3778546	NOT10_FAT19306	NOT10	55
3778547	NOT10_FAT19306	NOT10	148
3778548	NOT10_FAT19306	NOT10	66
3778549	NOT10_FAT19306	NOT10	114
3778550	NOT10_FAT19306	NOT10	68
3778551	NOT10_FAT19306	NOT10	59
3778552	NOT10_FAT19306	NOT10	23
3778553	NOT10_FAT19306	NOT10	70
3778554	NOT10_FAT19306	NOT10	88
3778555	NOT10_FAT19306	NOT10	43
3778556	NOT10_FAT19306	NOT10	118
3778557	NOT10_FAT19306	NOT10	141
3778558	NOT10_FAT19306	NOT10	101
3778559	NOT10_FAT19306	NOT10	46
3778560	NOT10_FAT19306	NOT10	110
3778561	NOT10_FAT19306	NOT10	80
3778562	NOT10_FAT19306	NOT10	48
3778563	NOT10_FAT19306	NOT10	74
3778564	NOT10_FAT19306	NOT10	88
3778565	NOT10_FAT19306	NOT10	160
3778566	NOT10_FAT19306	NOT10	69
3778567	NOT10_FAT19306	NOT10	78
3778568	NOT10_FAT19306	NOT10	67
3778569	NOT10_FAT19306	NOT10	63
3778570	NOT10_FAT19306	NOT10	117
3778571	NOT10_FAT19306	NOT10	82
3778572	NOT10_FAT19306	NOT10	76
3778573	NOT10_FAT19306	NOT10	66
3778574	NOT10_FAT19306	NOT10	58
3778575	NOT10_FAT19306	NOT10	86
3778576	NOT10_FAT19306	NOT10	76
3778577	NOT10_FAT19306	NOT10	79
3778578	NOT10_FAT19306	NOT10	22
3778579	NOT10_FAT19306	NOT10	154
3778580	NOT10_FAT19306	NOT10	100
3778581	NOT10_FAT19306	NOT10	92
3778582	NOT10_FAT19306	NOT10	51
3778583	NOT10_FAT19306	NOT10	144
3778584	NOT10_FAT19306	NOT10	112
3778585	NOT10_FAT19306	NOT10	67
3778586	NOT10_FAT19306	NOT10	72
3778587	NOT10_FAT19306	NOT10	57
3778588	NOT10_FAT19306	NOT10	157
3778589	NOT10_FAT19306	NOT10	9
3778590	NOT10_FAT19306	NOT10	111
3778591	NOT10_FAT19306	NOT10	122
3778592	NOT10_FAT19306	NOT10	79
3778593	NOT10_FAT19306	NOT10	87
3778594	NOT10_FAT19306	NOT10	109
3778595	NOT10_FAT19306	NOT10	154
3778596	NOT10_FAT19306	NOT10	83
3778597	NOT10_FAT19306	NOT10	89
3778598	NOT10_FAT19306	NOT10	92
3778599	NOT10_FAT19306	NOT10	106
3778600	NOT10_FAT19306	NOT10	86
3778601	NOT10_FAT19306	NOT10	138
3778602	NOT10_FAT19306	NOT10	38
3778603	NOT10_FAT19306	NOT10	104
3778604	NOT10_FAT19306	NOT10	32
3778605	NOT10_FAT19306	NOT10	51
3778606	NOT10_FAT19306	NOT10	136
3778607	NOT10_FAT19306	NOT10	71
3778608	NOT10_FAT19306	NOT10	129
3778609	NOT10_FAT19306	NOT10	190
3778610	NOT10_FAT19306	NOT10	117
3778611	NOT10_FAT19306	NOT10	123
3778612	NOT10_FAT19306	NOT10	58
3778613	NOT10_FAT19306	NOT10	80
3778614	NOT10_FAT19306	NOT10	72
3778615	NOT10_FAT19306	NOT10	51
3778616	NOT10_FAT19306	NOT10	145
3778617	NOT10_FAT19306	NOT10	44
3778618	NOT10_FAT19306	NOT10	70
3778619	NOT10_FAT19306	NOT10	176
3778620	NOT10_FAT19306	NOT10	87
3778621	NOT10_FAT19306	NOT10	46
3778622	NOT10_FAT19306	NOT10	74
3778623	NOT10_FAT19306	NOT10	48
3778624	NOT10_FAT19306	NOT10	101
3778625	NOT10_FAT19306	NOT10	122
3778626	NOT10_FAT19306	NOT10	63
3778627	NOT10_FAT19306	NOT10	85
3778628	NOT10_FAT19306	NOT10	104
3778629	NOT10_FAT19306	NOT10	68
3778630	NOT10_FAT19306	NOT10	96
3778631	NOT10_FAT19306	NOT10	57
3778632	NOT10_FAT19306	NOT10	122
3778633	NOT10_FAT19306	NOT10	73
3778634	NOT10_FAT19306	NOT10	114
3778635	NOT10_FAT19306	NOT10	93
3778636	NOT10_FAT19306	NOT10	96
3778637	NOT10_FAT19306	NOT10	166
3778638	NOT10_FAT19306	NOT10	136
3778639	NOT10_FAT19306	NOT10	91
3778640	NOT10_FAT19306	NOT10	84
3778641	NOT10_FAT19306	NOT10	103
3778642	NOT10_FAT19306	NOT10	154
3778643	NOT10_FAT19306	NOT10	94
3778644	NOT10_FAT19306	NOT10	60
3778645	NOT10_FAT19306	NOT10	136
3778646	NOT10_FAT19306	NOT10	146
3778647	NOT10_FAT19306	NOT10	60
3778648	NOT10_FAT19306	NOT10	155
3778649	NOT10_FAT19306	NOT10	166
3778650	NOT10_FAT19306	NOT10	81
3778651	NOT10_FAT19306	NOT10	154
3778652	NOT10_FAT19306	NOT10	44
3778653	NOT10_FAT19306	NOT10	69
3778654	NOT10_FAT19306	NOT10	145
3778655	NOT10_FAT19306	NOT10	33
3778656	NOT10_FAT19306	NOT10	135
3778657	NOT10_FAT19306	NOT10	154
3778658	NOT10_FAT19306	NOT10	81
3778659	NOT10_FAT19306	NOT10	71
3778660	NOT10_FAT19306	NOT10	190
3778661	NOT10_FAT19306	NOT10	10
3778662	NOT10_FAT19306	NOT10	96
3778663	NOT10_FAT19306	NOT10	87
3778664	NOT10_FAT19306	NOT10	200
3778665	NOT10_FAT19306	NOT10	113
3778666	NOT10_FAT19306	NOT10	75
3778667	NOT10_FAT19306	NOT10	47
3778668	NOT10_FAT19306	NOT10	99
3778669	NOT10_FAT19306	NOT10	51
3778670	NOT10_FAT19306	NOT10	94
3778671	NOT10_FAT19306	NOT10	124
3778672	NOT10_FAT19306	NOT10	115
3778673	NOT10_FAT19306	NOT10	84
3778674	NOT10_FAT19306	NOT10	40
3778675	NOT10_FAT19306	NOT10	82
3778676	NOT10_FAT19306	NOT10	106
3778677	NOT10_FAT19306	NOT10	59
3778678	NOT10_FAT19306	NOT10	109
3778679	NOT10_FAT19306	NOT10	155
3778680	NOT10_FAT19306	NOT10	117
3778681	NOT10_FAT19306	NOT10	101
3778682	NOT10_FAT19306	NOT10	71
3778683	NOT10_FAT19306	NOT10	87
3778684	NOT10_FAT19306	NOT10	123
3778685	NOT10_FAT19306	NOT10	68
3778686	NOT10_FAT19306	NOT10	111
3778687	NOT10_FAT19306	NOT10	169
3778688	NOT10_FAT19306	NOT10	66
3778689	NOT10_FAT19306	NOT10	85
3778690	NOT10_FAT19306	NOT10	69
3778691	NOT10_FAT19306	NOT10	115
3778692	NOT10_FAT19306	NOT10	69
3778693	NOT10_FAT19306	NOT10	36
3778694	NOT10_FAT19306	NOT10	94
3778695	NOT10_FAT19306	NOT10	42
3778696	NOT10_FAT19306	NOT10	92
3778697	NOT10_FAT19306	NOT10	86
3778698	NOT10_FAT19306	NOT10	70
3778699	NOT10_FAT19306	NOT10	198
3778700	NOT10_FAT19306	NOT10	87
3778701	NOT10_FAT19306	NOT10	150
3778702	NOT10_FAT19306	NOT10	78
3778703	NOT10_FAT19306	NOT10	110
3778704	NOT10_FAT19306	NOT10	107
3778705	NOT10_FAT19306	NOT10	90
3778706	NOT10_FAT19306	NOT10	127
3778707	NOT10_FAT19306	NOT10	118
3778708	NOT10_FAT19306	NOT10	64
3778709	NOT10_FAT19306	NOT10	46
3778710	NOT10_FAT19306	NOT10	32
3778711	NOT10_FAT19306	NOT10	112
3778712	NOT10_FAT19306	NOT10	68
3778713	NOT10_FAT19306	NOT10	166
3778714	NOT10_FAT19306	NOT10	95
3778715	NOT10_FAT19306	NOT10	66
3778716	NOT10_FAT19306	NOT10	141
3778717	NOT10_FAT19306	NOT10	88
3778718	NOT10_FAT19306	NOT10	87
3778719	NOT10_FAT19306	NOT10	150
3778720	NOT10_FAT19306	NOT10	182
3778721	NOT10_FAT19306	NOT10	138
3778722	NOT10_FAT19306	NOT10	73
3778723	NOT10_FAT19306	NOT10	111
3778724	NOT10_FAT19306	NOT10	42
3778725	NOT10_FAT19306	NOT10	94
3778726	NOT10_FAT19306	NOT10	52
3778727	NOT10_FAT19306	NOT10	44
3778728	NOT10_FAT19306	NOT10	81
3778729	NOT10_FAT19306	NOT10	175
3778730	NOT10_FAT19306	NOT10	159
3778731	NOT10_FAT19306	NOT10	158
3778732	NOT10_FAT19306	NOT10	112
3778733	NOT10_FAT19306	NOT10	104
3778734	NOT10_FAT19306	NOT10	85
3778735	NOT10_FAT19306	NOT10	91
3778736	NOT10_FAT19306	NOT10	121
3778737	NOT10_FAT19306	NOT10	63
3778738	NOT10_FAT19306	NOT10	80
3778739	NOT10_FAT19306	NOT10	80
3778740	NOT10_FAT19306	NOT10	61
3778741	NOT10_FAT19306	NOT10	100
3778742	NOT10_FAT19306	NOT10	74
3778743	NOT10_FAT19306	NOT10	142
3778744	NOT10_FAT19306	NOT10	64
3778745	NOT10_FAT19306	NOT10	210
3778746	NOT10_FAT19306	NOT10	95
3778747	NOT10_FAT19306	NOT10	68
3778748	NOT10_FAT19306	NOT10	80
3778749	NOT10_FAT19306	NOT10	52
3778750	NOT10_FAT19306	NOT10	157
3778751	NOT10_FAT19306	NOT10	75
3778752	NOT10_FAT19306	NOT10	121
3778753	NOT10_FAT19306	NOT10	88
3778754	NOT10_FAT19306	NOT10	78
3778755	NOT10_FAT19306	NOT10	86
3778756	NOT10_FAT19306	NOT10	84
3778757	NOT10_FAT19306	NOT10	113
3778758	NOT10_FAT19306	NOT10	103
3778759	NOT10_FAT19306	NOT10	137
3778760	NOT10_FAT19306	NOT10	209
3778761	NOT10_FAT19306	NOT10	99
3778762	NOT10_FAT19306	NOT10	113
3778763	NOT10_FAT19306	NOT10	171
3778764	NOT10_FAT19306	NOT10	76
3778765	NOT10_FAT19306	NOT10	60
3778766	NOT10_FAT19306	NOT10	101
3778767	NOT10_FAT19306	NOT10	91
3778768	NOT10_FAT19306	NOT10	94
3778769	NOT10_FAT19306	NOT10	64
3778770	NOT10_FAT19306	NOT10	49
3778771	NOT10_FAT19306	NOT10	148
3778772	NOT10_FAT19306	NOT10	127
3778773	NOT10_FAT19306	NOT10	96
3778774	NOT10_FAT19306	NOT10	79
3778775	NOT10_FAT19306	NOT10	25
3778776	NOT10_FAT19306	NOT10	104
3778777	NOT10_FAT19306	NOT10	162
3778778	NOT10_FAT19306	NOT10	49
3778779	NOT10_FAT19306	NOT10	44
3778780	NOT10_FAT19306	NOT10	79
3778781	NOT10_FAT19306	NOT10	106
3778782	NOT10_FAT19306	NOT10	127
3778783	NOT10_FAT19306	NOT10	85
3778784	NOT10_FAT19306	NOT10	77
3778785	NOT10_FAT19306	NOT10	112
3778786	NOT10_FAT19306	NOT10	125
3778787	NOT10_FAT19306	NOT10	64
3778788	NOT10_FAT19306	NOT10	71
3778789	NOT10_FAT19306	NOT10	51
3778790	NOT10_FAT19306	NOT10	112
3778791	NOT10_FAT19306	NOT10	37
3778792	NOT10_FAT19306	NOT10	41
3778793	NOT10_FAT19306	NOT10	41
3778794	NOT10_FAT19306	NOT10	100
3778795	NOT10_FAT19306	NOT10	109
3778796	NOT10_FAT19306	NOT10	81
3778797	NOT10_FAT19306	NOT10	87
3778798	NOT10_FAT19306	NOT10	174
3778799	NOT10_FAT19306	NOT10	70
3778800	NOT10_FAT19306	NOT10	29
3778801	NOT10_FAT19306	NOT10	79
3778802	NOT10_FAT19306	NOT10	76
3778803	NOT10_FAT19306	NOT10	45
3778804	NOT10_FAT19306	NOT10	81
3778805	NOT10_FAT19306	NOT10	25
3778806	NOT10_FAT19306	NOT10	46
3778807	NOT10_FAT19306	NOT10	69
3778808	NOT10_FAT19306	NOT10	60
3778809	NOT10_FAT19306	NOT10	138
3778810	NOT10_FAT19306	NOT10	118
3778811	NOT10_FAT19306	NOT10	232
3778812	NOT10_FAT19306	NOT10	173
3778813	NOT10_FAT19306	NOT10	121
3778814	NOT10_FAT19306	NOT10	155
3778815	NOT10_FAT19306	NOT10	91
3778816	NOT10_FAT19306	NOT10	98
3778817	NOT10_FAT19306	NOT10	127
3778818	NOT10_FAT19306	NOT10	141
3778819	NOT10_FAT19306	NOT10	79
3778820	NOT10_FAT19306	NOT10	80
3778821	NOT10_FAT19306	NOT10	144
3778822	NOT10_FAT19306	NOT10	113
3778823	NOT10_FAT19306	NOT10	54
3778824	NOT10_FAT19306	NOT10	85
3778825	NOT10_FAT19306	NOT10	121
3778826	NOT10_FAT19306	NOT10	100
3778827	NOT10_FAT19306	NOT10	137
3778828	NOT10_FAT19306	NOT10	82
3778829	NOT10_FAT19306	NOT10	63
3778830	NOT10_FAT19306	NOT10	152
3778831	NOT10_FAT19306	NOT10	140
3778832	NOT10_FAT19306	NOT10	161
3778833	NOT10_FAT19306	NOT10	50
3778834	NOT10_FAT19306	NOT10	60
3778835	NOT10_FAT19306	NOT10	58
3778836	NOT10_FAT19306	NOT10	87
3778837	NOT10_FAT19306	NOT10	57
3778838	NOT10_FAT19306	NOT10	111
3778839	NOT10_FAT19306	NOT10	84
3778840	NOT10_FAT19306	NOT10	56
3778841	NOT10_FAT19306	NOT10	104
3778842	NOT10_FAT19306	NOT10	95
3778843	NOT10_FAT19306	NOT10	56
3778844	NOT10_FAT19306	NOT10	152
3778845	NOT10_FAT19306	NOT10	89
3778846	NOT10_FAT19306	NOT10	105
3778847	NOT10_FAT19306	NOT10	77
3778848	NOT10_FAT19306	NOT10	85
3778849	NOT10_FAT19306	NOT10	90
3778850	NOT10_FAT19306	NOT10	149
3778851	NOT10_FAT19306	NOT10	135
3778852	NOT10_FAT19306	NOT10	74
3778853	NOT10_FAT19306	NOT10	86
3778854	NOT10_FAT19306	NOT10	88
3778855	NOT10_FAT19306	NOT10	76
3778856	NOT10_FAT19306	NOT10	92
3778857	NOT10_FAT19306	NOT10	53
3778858	NOT10_FAT19306	NOT10	88
3778859	NOT10_FAT19306	NOT10	33
3778860	NOT10_FAT19306	NOT10	125
3778861	NOT10_FAT19306	NOT10	64
3778862	NOT10_FAT19306	NOT10	99
3778863	NOT10_FAT19306	NOT10	130
3778864	NOT10_FAT19306	NOT10	85
3778865	NOT10_FAT19306	NOT10	64
3778866	NOT10_FAT19306	NOT10	40
3778867	NOT10_FAT19306	NOT10	57
3778868	NOT10_FAT19306	NOT10	110
3778869	NOT10_FAT19306	NOT10	61
3778870	NOT10_FAT19306	NOT10	81
3778871	NOT10_FAT19306	NOT10	119
3778872	NOT10_FAT19306	NOT10	105
3778873	NOT10_FAT19306	NOT10	245
3778874	NOT10_FAT19306	NOT10	272
3778875	NOT10_FAT19306	NOT10	218
3778876	NOT10_FAT19306	NOT10	188
3778877	NOT10_FAT19306	NOT10	74
3778878	NOT10_FAT19306	NOT10	196
3778879	NOT10_FAT19306	NOT10	58
3778880	NOT10_FAT19306	NOT10	192
3778881	NOT10_FAT19306	NOT10	216
3778882	NOT10_FAT19306	NOT10	114
3778883	NOT10_FAT19306	NOT10	104
3778884	NOT10_FAT19306	NOT10	160
3778885	NOT10_FAT19306	NOT10	84
3778886	NOT10_FAT19306	NOT10	89
3778887	NOT10_FAT19306	NOT10	108
3778888	NOT10_FAT19306	NOT10	76
3778889	NOT10_FAT19306	NOT10	47
3778890	NOT10_FAT19306	NOT10	15
3778891	NOT10_FAT19306	NOT10	44
3778892	NOT10_FAT19306	NOT10	122
3778893	NOT10_FAT19306	NOT10	124
3778894	NOT10_FAT19306	NOT10	74
3778895	NOT10_FAT19306	NOT10	87
3778896	NOT10_FAT19306	NOT10	135
3778897	NOT10_FAT19306	NOT10	67
3778898	NOT10_FAT19306	NOT10	93
3778899	NOT10_FAT19306	NOT10	142
3778900	NOT10_FAT19306	NOT10	77
3778901	NOT10_FAT19306	NOT10	122
3778902	NOT10_FAT19306	NOT10	40
3778903	NOT10_FAT19306	NOT10	65
3778904	NOT10_FAT19306	NOT10	125
3778905	NOT10_FAT19306	NOT10	329
3778906	NOT10_FAT19306	NOT10	129
3778907	NOT10_FAT19306	NOT10	79
3778908	NOT10_FAT19306	NOT10	77
3778909	NOT10_FAT19306	NOT10	92
3778910	NOT10_FAT19306	NOT10	112
3778911	NOT10_FAT19306	NOT10	52
3778912	NOT10_FAT19306	NOT10	96
3778913	NOT10_FAT19306	NOT10	68
3778914	NOT10_FAT19306	NOT10	202
3778915	NOT10_FAT19306	NOT10	88
3778916	NOT10_FAT19306	NOT10	59
3778917	NOT10_FAT19306	NOT10	202
3778918	NOT10_FAT19306	NOT10	88
3778919	NOT10_FAT19306	NOT10	83
3778920	NOT10_FAT19306	NOT10	100
3778921	NOT10_FAT19306	NOT10	162
3778922	NOT10_FAT19306	NOT10	152
3778923	NOT10_FAT19306	NOT10	90
3778924	NOT10_FAT19306	NOT10	84
3778925	NOT10_FAT19306	NOT10	120
3778926	NOT10_FAT19306	NOT10	118
3778927	NOT10_FAT19306	NOT10	79
3778928	NOT10_FAT19306	NOT10	104
3778929	NOT10_FAT19306	NOT10	100
3778930	NOT10_FAT19306	NOT10	42
3778931	NOT10_FAT19306	NOT10	43
3778932	NOT10_FAT19306	NOT10	113
3778933	NOT10_FAT19306	NOT10	47
3778934	NOT10_FAT19306	NOT10	117
3778935	NOT10_FAT19306	NOT10	78
3778936	NOT10_FAT19306	NOT10	81
3778937	NOT10_FAT19306	NOT10	163
3778938	NOT10_FAT19306	NOT10	101
3778939	NOT10_FAT19306	NOT10	100
3778940	NOT10_FAT19306	NOT10	120
3778941	NOT10_FAT19306	NOT10	80
3778942	NOT10_FAT19306	NOT10	83
3778943	NOT10_FAT19306	NOT10	61
3778944	NOT10_FAT19306	NOT10	82
3778945	NOT10_FAT19306	NOT10	59
3778946	NOT10_FAT19306	NOT10	97
3778947	NOT10_FAT19306	NOT10	94
3778948	NOT10_FAT19306	NOT10	130
3778949	NOT10_FAT19306	NOT10	90
3778950	NOT10_FAT19306	NOT10	165
3778951	NOT10_FAT19306	NOT10	175
3778952	NOT10_FAT19306	NOT10	103
3778953	NOT10_FAT19306	NOT10	127
3778954	NOT10_FAT19306	NOT10	137
3778955	NOT10_FAT19306	NOT10	125
3778956	NOT10_FAT19306	NOT10	72
3778957	NOT10_FAT19306	NOT10	139
3778958	NOT10_FAT19306	NOT10	71
3778959	NOT10_FAT19306	NOT10	122
3778960	NOT10_FAT19306	NOT10	36
3778961	NOT10_FAT19306	NOT10	44
3778962	NOT10_FAT19306	NOT10	135
3778963	NOT10_FAT19306	NOT10	96
3778964	NOT10_FAT19306	NOT10	125
3778965	NOT10_FAT19306	NOT10	60
3778966	NOT10_FAT19306	NOT10	99
3778967	NOT10_FAT19306	NOT10	103
3778968	NOT10_FAT19306	NOT10	71
3778969	NOT10_FAT19306	NOT10	79
3778970	NOT10_FAT19306	NOT10	66
3778971	NOT10_FAT19306	NOT10	82
3778972	NOT10_FAT19306	NOT10	9
3778973	NOT10_FAT19306	NOT10	47
3778974	NOT10_FAT19306	NOT10	110
3778975	NOT10_FAT19306	NOT10	8
3778976	NOT10_FAT19306	NOT10	119
3778977	NOT10_FAT19306	NOT10	98
3778978	NOT10_FAT19306	NOT10	88
3778979	NOT10_FAT19306	NOT10	129
3778980	NOT10_FAT19306	NOT10	83
3778981	NOT10_FAT19306	NOT10	162
3778982	NOT10_FAT19306	NOT10	87
3778983	NOT10_FAT19306	NOT10	125
3778984	NOT10_FAT19306	NOT10	32
3778985	NOT10_FAT19306	NOT10	37
3778986	NOT10_FAT19306	NOT10	122
3778987	NOT10_FAT19306	NOT10	73
3778988	NOT10_FAT19306	NOT10	91
3778989	NOT10_FAT19306	NOT10	93
3778990	NOT10_FAT19306	NOT10	68
3778991	NOT10_FAT19306	NOT10	63
3778992	NOT10_FAT19306	NOT10	69
3778993	NOT10_FAT19306	NOT10	148
3778994	NOT10_FAT19306	NOT10	41
3778995	NOT10_FAT19306	NOT10	96
3778996	NOT10_FAT19306	NOT10	109
3778997	NOT10_FAT19306	NOT10	80
3778998	NOT10_FAT19306	NOT10	190
3778999	NOT10_FAT19306	NOT10	77
3779000	NOT10_FAT19306	NOT10	67
3779001	NOT10_FAT19306	NOT10	43
3779002	NOT10_FAT19306	NOT10	136
3779003	NOT10_FAT19306	NOT10	56
3779004	NOT10_FAT19306	NOT10	158
3779005	NOT10_FAT19306	NOT10	80
3779006	NOT10_FAT19306	NOT10	78
3779007	NOT10_FAT19306	NOT10	113
3779008	NOT10_FAT19306	NOT10	136
3779009	NOT10_FAT19306	NOT10	128
3779010	NOT10_FAT19306	NOT10	61
3779011	NOT10_FAT19306	NOT10	62
3779012	NOT10_FAT19306	NOT10	66
3779013	NOT10_FAT19306	NOT10	66
3779014	NOT10_FAT19306	NOT10	97
3779015	NOT10_FAT19306	NOT10	62
3779016	NOT10_FAT19306	NOT10	82
3779017	NOT10_FAT19306	NOT10	159
3779018	NOT10_FAT19306	NOT10	109
3779019	NOT10_FAT19306	NOT10	39
3779020	NOT10_FAT19306	NOT10	42
3779021	NOT10_FAT19306	NOT10	154
3779022	NOT10_FAT19306	NOT10	148
3779023	NOT10_FAT19306	NOT10	223
3779024	NOT10_FAT19306	NOT10	72
3779025	NOT10_FAT19306	NOT10	130
3779026	NOT10_FAT19306	NOT10	48
3779027	NOT10_FAT19306	NOT10	110
3779028	NOT10_FAT19306	NOT10	58
3779029	NOT10_FAT19306	NOT10	66
3779030	NOT10_FAT19306	NOT10	119
3779031	NOT10_FAT19306	NOT10	164
3779032	NOT10_FAT19306	NOT10	120
3779033	NOT10_FAT19306	NOT10	34
3779034	NOT10_FAT19306	NOT10	48
3779035	NOT10_FAT19306	NOT10	138
3779036	NOT10_FAT19306	NOT10	107
3779037	NOT10_FAT19306	NOT10	89
3779038	NOT10_FAT19306	NOT10	116
3779039	NOT10_FAT19306	NOT10	25
3779040	NOT10_FAT19306	NOT10	62
3779041	NOT10_FAT19306	NOT10	120
3779042	NOT10_FAT19306	NOT10	117
3779043	NOT10_FAT19306	NOT10	150
3779044	NOT10_FAT19306	NOT10	7
3779045	NOT10_FAT19306	NOT10	63
3779046	NOT10_FAT19306	NOT10	176
3779047	NOT10_FAT19306	NOT10	191
3779048	NOT10_FAT19306	NOT10	71
3779049	NOT10_FAT19306	NOT10	148
3779050	NOT10_FAT19306	NOT10	172
3779051	NOT10_FAT19306	NOT10	115
3779052	NOT10_FAT19306	NOT10	43
3779053	NOT10_FAT19306	NOT10	44
3779054	NOT10_FAT19306	NOT10	107
3779055	NOT10_FAT19306	NOT10	146
3779056	NOT10_FAT19306	NOT10	86
3779057	NOT10_FAT19306	NOT10	219
3779058	NOT10_FAT19306	NOT10	82
3779059	NOT10_FAT19306	NOT10	59
3779060	NOT10_FAT19306	NOT10	122
3779061	NOT10_FAT19306	NOT10	131
3779062	NOT10_FAT19306	NOT10	51
3779063	NOT10_FAT19306	NOT10	70
3779064	NOT10_FAT19306	NOT10	11
3779065	NOT10_FAT19306	NOT10	140
3779066	NOT10_FAT19306	NOT10	80
3779067	NOT10_FAT19306	NOT10	118
3779068	NOT10_FAT19306	NOT10	101
3779069	NOT10_FAT19306	NOT10	76
3779070	NOT10_FAT19306	NOT10	10
3779071	NOT10_FAT19306	NOT10	73
3779072	NOT10_FAT19306	NOT10	160
3779073	NOT10_FAT19306	NOT10	98
3779074	NOT10_FAT19306	NOT10	106
3779075	NOT10_FAT19306	NOT10	74
3779076	NOT10_FAT19306	NOT10	117
3779077	NOT10_FAT19306	NOT10	42
3779078	NOT10_FAT19306	NOT10	78
3779079	NOT10_FAT19306	NOT10	147
3779080	NOT10_FAT19306	NOT10	35
3779081	NOT10_FAT19306	NOT10	63
3779082	NOT10_FAT19306	NOT10	180
3779083	NOT10_FAT19306	NOT10	142
3779084	NOT10_FAT19306	NOT10	101
3779085	NOT10_FAT19306	NOT10	172
3779086	NOT10_FAT19306	NOT10	105
3779087	NOT10_FAT19306	NOT10	90
3779088	NOT10_FAT19306	NOT10	58
3779089	NOT10_FAT19306	NOT10	39
3779090	NOT10_FAT19306	NOT10	117
3779091	NOT10_FAT19306	NOT10	89
3779092	NOT10_FAT19306	NOT10	112
3779093	NOT10_FAT19306	NOT10	141
3779094	NOT10_FAT19306	NOT10	105
3779095	NOT10_FAT19306	NOT10	52
3779096	NOT10_FAT19306	NOT10	177
3779097	NOT10_FAT19306	NOT10	244
3779098	NOT10_FAT19306	NOT10	166
3779099	NOT10_FAT19306	NOT10	118
3779100	NOT10_FAT19306	NOT10	88
3779101	NOT10_FAT19306	NOT10	144
3779102	NOT10_FAT19306	NOT10	138
3779103	NOT10_FAT19306	NOT10	45
3779104	NOT10_FAT19306	NOT10	111
3779105	NOT10_FAT19306	NOT10	101
3779106	NOT10_FAT19306	NOT10	36
3779107	NOT10_FAT19306	NOT10	39
3779108	NOT10_FAT19306	NOT10	134
3779109	NOT10_FAT19306	NOT10	24
3779110	NOT10_FAT19306	NOT10	87
3779111	NOT10_FAT19306	NOT10	135
3779112	NOT10_FAT19306	NOT10	141
3779113	NOT10_FAT19306	NOT10	131
3779114	NOT10_FAT19306	NOT10	182
3779115	NOT10_FAT19306	NOT10	43
3779116	NOT10_FAT19306	NOT10	72
3779117	NOT10_FAT19306	NOT10	36
3779118	NOT10_FAT19306	NOT10	130
3779119	NOT10_FAT19306	NOT10	94
3779120	NOT10_FAT19306	NOT10	105
3779121	NOT10_FAT19306	NOT10	74
3779122	NOT10_FAT19306	NOT10	118
3779123	NOT10_FAT19306	NOT10	87
3779124	NOT10_FAT19306	NOT10	107
3779125	NOT10_FAT19306	NOT10	53
3779126	NOT10_FAT19306	NOT10	157
3779127	NOT10_FAT19306	NOT10	88
3779128	NOT10_FAT19306	NOT10	61
3779129	NOT10_FAT19306	NOT10	112
3779130	NOT10_FAT19306	NOT10	54
3779131	NOT10_FAT19306	NOT10	67
3779132	NOT10_FAT19306	NOT10	122
3779133	NOT10_FAT19306	NOT10	121
3779134	NOT10_FAT19306	NOT10	59
3779135	NOT10_FAT19306	NOT10	48
3779136	NOT10_FAT19306	NOT10	87
3779137	NOT10_FAT19306	NOT10	85
3779138	NOT10_FAT19306	NOT10	88
3779139	NOT10_FAT19306	NOT10	55
3779140	NOT10_FAT19306	NOT10	68
3779141	NOT10_FAT19306	NOT10	126
3779142	NOT10_FAT19306	NOT10	97
3779143	NOT10_FAT19306	NOT10	11
3779144	NOT10_FAT19306	NOT10	143
3779145	NOT10_FAT19306	NOT10	64
3779146	NOT10_FAT19306	NOT10	113
3779147	NOT10_FAT19306	NOT10	66
3779148	NOT10_FAT19306	NOT10	162
3779149	NOT10_FAT19306	NOT10	28
3779150	NOT10_FAT19306	NOT10	216
3779151	NOT10_FAT19306	NOT10	124
3779152	NOT10_FAT19306	NOT10	108
3779153	NOT10_FAT19306	NOT10	79
3779154	NOT10_FAT19306	NOT10	179
3779155	NOT10_FAT19306	NOT10	75
3779156	NOT10_FAT19306	NOT10	97
3779157	NOT10_FAT19306	NOT10	129
3779158	NOT10_FAT19306	NOT10	41
3779159	NOT10_FAT19306	NOT10	87
3779160	NOT10_FAT19306	NOT10	101
3779161	NOT10_FAT19306	NOT10	42
3779162	NOT10_FAT19306	NOT10	39
3779163	NOT10_FAT19306	NOT10	70
3779164	NOT10_FAT19306	NOT10	51
3779165	NOT10_FAT19306	NOT10	61
3779166	NOT10_FAT19306	NOT10	77
3779167	NOT10_FAT19306	NOT10	84
3779168	NOT10_FAT19306	NOT10	70
3779169	NOT10_FAT19306	NOT10	45
3779170	NOT10_FAT19306	NOT10	62
3779171	NOT10_FAT19306	NOT10	101
3779172	NOT10_FAT19306	NOT10	83
3779173	NOT10_FAT19306	NOT10	114
3779174	NOT10_FAT19306	NOT10	105
3779175	NOT10_FAT19306	NOT10	232
3779176	NOT10_FAT19306	NOT10	154
3779177	NOT10_FAT19306	NOT10	97
3779178	NOT10_FAT19306	NOT10	88
3779179	NOT10_FAT19306	NOT10	141
3779180	NOT10_FAT19306	NOT10	202
3779181	NOT10_FAT19306	NOT10	136
3779182	NOT10_FAT19306	NOT10	147
3779183	NOT10_FAT19306	NOT10	198
3779184	NOT10_FAT19306	NOT10	245
3779185	NOT10_FAT19306	NOT10	218
3779186	NOT10_FAT19306	NOT10	166
3779187	NOT10_FAT19306	NOT10	272
3779188	NOT10_FAT19306	NOT10	168
3779189	NOT10_FAT19306	NOT10	272
3779190	NOT10_FAT19306	NOT10	188
3779191	NOT10_FAT19306	NOT10	60
3779192	NOT10_FAT19306	NOT10	196
3779193	NOT10_FAT19306	NOT10	122
3779194	NOT10_FAT19306	NOT10	69
3779195	NOT10_FAT19306	NOT10	67
3779196	NOT10_FAT19306	NOT10	116
3779197	NOT10_FAT19306	NOT10	63
3779198	NOT10_FAT19306	NOT10	191
3779199	NOT10_FAT19306	NOT10	210
3779200	NOT10_FAT19306	NOT10	117
3779201	NOT10_FAT19306	NOT10	78
3779202	NOT10_FAT19306	NOT10	74
3779203	NOT10_FAT19306	NOT10	143
3779204	NOT10_FAT19306	NOT10	82
3779205	NOT10_FAT19306	NOT10	162
3779206	NOT10_FAT19306	NOT10	25
3779207	NOT10_FAT19306	NOT10	95
3779208	NOT10_FAT19306	NOT10	118
3779209	NOT10_FAT19306	NOT10	66
3779210	NOT10_FAT19306	NOT10	76
3779211	NOT10_FAT19306	NOT10	111
3779212	NOT10_FAT19306	NOT10	113
3779213	NOT10_FAT19306	NOT10	98
3779214	NOT10_FAT19306	NOT10	92
3779215	NOT10_FAT19306	NOT10	52
3779216	NOT10_FAT19306	NOT10	66
3779217	NOT10_FAT19306	NOT10	58
3779218	NOT10_FAT19306	NOT10	86
3779219	NOT10_FAT19306	NOT10	85
3779220	NOT10_FAT19306	NOT10	68
3779221	NOT10_FAT19306	NOT10	170
3779222	NOT10_FAT19306	NOT10	65
3779223	NOT10_FAT19306	NOT10	121
3779224	NOT10_FAT19306	NOT10	79
3779225	NOT10_FAT19306	NOT10	76
3779226	NOT10_FAT19306	NOT10	79
3779227	NOT10_FAT19306	NOT10	70
3779228	NOT10_FAT19306	NOT10	144
3779229	NOT10_FAT19306	NOT10	87
3779230	NOT10_FAT19306	NOT10	42
3779231	NOT10_FAT19306	NOT10	159
3779232	NOT10_FAT19306	NOT10	56
3779233	NOT10_FAT19306	NOT10	74
3779234	NOT10_FAT19306	NOT10	80
3779235	NOT10_FAT19306	NOT10	44
3779236	NOT10_FAT19306	NOT10	22
3779237	NOT10_FAT19306	NOT10	75
3779238	NOT10_FAT19306	NOT10	133
3779239	NOT10_FAT19306	NOT10	154
3779240	NOT10_FAT19306	NOT10	73
3779241	NOT10_FAT19306	NOT10	97
3779242	NOT10_FAT19306	NOT10	100
3779243	NOT10_FAT19306	NOT10	52
3779244	NOT10_FAT19306	NOT10	90
3779245	NOT10_FAT19306	NOT10	53
3779246	NOT10_FAT19306	NOT10	96
3779247	NOT10_FAT19306	NOT10	115
3779248	NOT10_FAT19306	NOT10	119
3779249	NOT10_FAT19306	NOT10	92
3779250	NOT10_FAT19306	NOT10	61
3779251	NOT10_FAT19306	NOT10	157
3779252	NOT10_FAT19306	NOT10	84
3779253	NOT10_FAT19306	NOT10	98
3779254	NOT10_FAT19306	NOT10	75
3779255	NOT10_FAT19306	NOT10	69
3779256	NOT10_FAT19306	NOT10	65
3779257	NOT10_FAT19306	NOT10	121
3779258	NOT10_FAT19306	NOT10	51
3779259	NOT10_FAT19306	NOT10	56
3779260	NOT10_FAT19306	NOT10	145
3779261	NOT10_FAT19306	NOT10	40
3779262	NOT10_FAT19306	NOT10	88
3779263	NOT10_FAT19306	NOT10	59
3779264	NOT10_FAT19306	NOT10	161
3779265	NOT10_FAT19306	NOT10	147
3779266	NOT10_FAT19306	NOT10	78
3779267	NOT10_FAT19306	NOT10	86
3779268	NOT10_FAT19306	NOT10	53
3779269	NOT10_FAT19306	NOT10	101
3779270	NOT10_FAT19306	NOT10	144
3779271	NOT10_FAT19306	NOT10	112
3779272	NOT10_FAT19306	NOT10	63
3779273	NOT10_FAT19306	NOT10	232
3779274	NOT10_FAT19306	NOT10	67
3779275	NOT10_FAT19306	NOT10	72
3779276	NOT10_FAT19306	NOT10	174
3779277	NOT10_FAT19306	NOT10	98
3779278	NOT10_FAT19306	NOT10	106
3779279	NOT10_FAT19306	NOT10	84
3779280	NOT10_FAT19306	NOT10	174
3779281	NOT10_FAT19306	NOT10	52
3779282	NOT10_FAT19306	NOT10	57
3779283	NOT10_FAT19306	NOT10	94
3779284	NOT10_FAT19306	NOT10	113
3779285	NOT10_FAT19306	NOT10	157
3779286	NOT10_FAT19306	NOT10	52
3779287	NOT10_FAT19306	NOT10	157
3779288	NOT10_FAT19306	NOT10	128
3779289	NOT10_FAT19306	NOT10	9
3779290	NOT10_FAT19306	NOT10	103
3779291	NOT10_FAT19306	NOT10	124
3779292	NOT10_FAT19306	NOT10	70
3779293	NOT10_FAT19306	NOT10	111
3779294	NOT10_FAT19306	NOT10	122
3779295	NOT10_FAT19306	NOT10	94
3779296	NOT10_FAT19306	NOT10	90
3779297	NOT10_FAT19306	NOT10	79
3779298	NOT10_FAT19306	NOT10	42
3779299	NOT10_FAT19306	NOT10	99
3779300	NOT10_FAT19306	NOT10	115
3779301	NOT10_FAT19306	NOT10	137
3779302	NOT10_FAT19306	NOT10	92
3779303	NOT10_FAT19306	NOT10	142
3779304	NOT10_FAT19306	NOT10	154
3779305	NOT10_FAT19306	NOT10	76
3779306	NOT10_FAT19306	NOT10	83
3779307	NOT10_FAT19306	NOT10	100
3779308	NOT10_FAT19306	NOT10	89
3779309	NOT10_FAT19306	NOT10	209
3779310	NOT10_FAT19306	NOT10	105
3779311	NOT10_FAT19306	NOT10	26
3779312	NOT10_FAT19306	NOT10	53
3779313	NOT10_FAT19306	NOT10	144
3779314	NOT10_FAT19306	NOT10	118
3779315	NOT10_FAT19306	NOT10	92
3779316	NOT10_FAT19306	NOT10	99
3779317	NOT10_FAT19306	NOT10	106
3779318	NOT10_FAT19306	NOT10	80
3779319	NOT10_FAT19306	NOT10	74
3779320	NOT10_FAT19306	NOT10	149
3779321	NOT10_FAT19306	NOT10	39
3779322	NOT10_FAT19306	NOT10	134
3779323	NOT10_FAT19306	NOT10	70
3779324	NOT10_FAT19306	NOT10	97
3779325	NOT10_FAT19306	NOT10	41
3779326	NOT10_FAT19306	NOT10	244
3779327	NOT10_FAT19306	NOT10	112
3779328	NOT10_FAT19306	NOT10	135
3779329	NOT10_FAT19306	NOT10	35
3779330	NOT10_FAT19306	NOT10	86
3779331	NOT10_FAT19306	NOT10	74
3779332	NOT10_FAT19306	NOT10	106
3779333	NOT10_FAT19306	NOT10	106
3779334	NOT10_FAT19306	NOT10	70
3779335	NOT10_FAT19306	NOT10	86
3779336	NOT10_FAT19306	NOT10	102
3779337	NOT10_FAT19306	NOT10	138
3779338	NOT10_FAT19306	NOT10	142
3779339	NOT10_FAT19306	NOT10	77
3779340	NOT10_FAT19306	NOT10	70
3779341	NOT10_FAT19306	NOT10	38
3779342	NOT10_FAT19306	NOT10	104
3779343	NOT10_FAT19306	NOT10	57
3779344	NOT10_FAT19306	NOT10	104
3779345	NOT10_FAT19306	NOT10	69
3779346	NOT10_FAT19306	NOT10	173
3779347	NOT10_FAT19306	NOT10	90
3779348	NOT10_FAT19306	NOT10	32
3779349	NOT10_FAT19306	NOT10	51
3779350	NOT10_FAT19306	NOT10	245
3779351	NOT10_FAT19306	NOT10	136
3779352	NOT10_FAT19306	NOT10	135
3779353	NOT10_FAT19306	NOT10	97
3779354	NOT10_FAT19306	NOT10	29
3779355	NOT10_FAT19306	NOT10	71
3779356	NOT10_FAT19306	NOT10	129
3779357	NOT10_FAT19306	NOT10	38
3779358	NOT10_FAT19306	NOT10	71
3779359	NOT10_FAT19306	NOT10	88
3779360	NOT10_FAT19306	NOT10	140
3779361	NOT10_FAT19306	NOT10	98
3779362	NOT10_FAT19306	NOT10	186
3779363	NOT10_FAT19306	NOT10	55
3779364	NOT10_FAT19306	NOT10	190
3779365	NOT10_FAT19306	NOT10	58
3779366	NOT10_FAT19306	NOT10	117
3779367	NOT10_FAT19306	NOT10	101
3779368	NOT10_FAT19306	NOT10	123
3779369	NOT10_FAT19306	NOT10	54
3779370	NOT10_FAT19306	NOT10	148
3779371	NOT10_FAT19306	NOT10	113
3779372	NOT10_FAT19306	NOT10	87
3779373	NOT10_FAT19306	NOT10	103
3779374	NOT10_FAT19306	NOT10	66
3779375	NOT10_FAT19306	NOT10	64
3779376	NOT10_FAT19306	NOT10	58
3779377	NOT10_FAT19306	NOT10	171
3779378	NOT10_FAT19306	NOT10	76
3779379	NOT10_FAT19306	NOT10	148
3779380	NOT10_FAT19306	NOT10	62
3779381	NOT10_FAT19306	NOT10	80
3779382	NOT10_FAT19306	NOT10	60
3779383	NOT10_FAT19306	NOT10	63
3779384	NOT10_FAT19306	NOT10	145
3779385	NOT10_FAT19306	NOT10	150
3779386	NOT10_FAT19306	NOT10	97
3779387	NOT10_FAT19306	NOT10	72
3779388	NOT10_FAT19306	NOT10	51
3779389	NOT10_FAT19306	NOT10	139
3779390	NOT10_FAT19306	NOT10	101
3779391	NOT10_FAT19306	NOT10	62
3779392	NOT10_FAT19306	NOT10	78
3779393	NOT10_FAT19306	NOT10	40
3779394	NOT10_FAT19306	NOT10	91
3779395	NOT10_FAT19306	NOT10	108
3779396	NOT10_FAT19306	NOT10	107
3779397	NOT10_FAT19306	NOT10	133
3779398	NOT10_FAT19306	NOT10	61
3779399	NOT10_FAT19306	NOT10	145
3779400	NOT10_FAT19306	NOT10	44
3779401	NOT10_FAT19306	NOT10	112
3779402	NOT10_FAT19306	NOT10	138
3779403	NOT10_FAT19306	NOT10	70
3779404	NOT10_FAT19306	NOT10	110
3779405	NOT10_FAT19306	NOT10	176
3779406	NOT10_FAT19306	NOT10	43
3779407	NOT10_FAT19306	NOT10	128
3779408	NOT10_FAT19306	NOT10	88
3779409	NOT10_FAT19306	NOT10	87
3779410	NOT10_FAT19306	NOT10	46
3779411	NOT10_FAT19306	NOT10	74
3779412	NOT10_FAT19306	NOT10	48
3779413	NOT10_FAT19306	NOT10	94
3779414	NOT10_FAT19306	NOT10	64
3779415	NOT10_FAT19306	NOT10	60
3779416	NOT10_FAT19306	NOT10	120
3779417	NOT10_FAT19306	NOT10	101
3779418	NOT10_FAT19306	NOT10	122
3779419	NOT10_FAT19306	NOT10	75
3779420	NOT10_FAT19306	NOT10	125
3779421	NOT10_FAT19306	NOT10	121
3779422	NOT10_FAT19306	NOT10	77
3779423	NOT10_FAT19306	NOT10	80
3779424	NOT10_FAT19306	NOT10	107
3779425	NOT10_FAT19306	NOT10	116
3779426	NOT10_FAT19306	NOT10	21
3779427	NOT10_FAT19306	NOT10	63
3779428	NOT10_FAT19306	NOT10	89
3779429	NOT10_FAT19306	NOT10	65
3779430	NOT10_FAT19306	NOT10	86
3779431	NOT10_FAT19306	NOT10	272
3779432	NOT10_FAT19306	NOT10	175
3779433	NOT10_FAT19306	NOT10	122
3779434	NOT10_FAT19306	NOT10	148
3779435	NOT10_FAT19306	NOT10	61
3779436	NOT10_FAT19306	NOT10	90
3779437	NOT10_FAT19306	NOT10	174
3779438	NOT10_FAT19306	NOT10	151
3779439	NOT10_FAT19306	NOT10	127
3779440	NOT10_FAT19306	NOT10	110
3779441	NOT10_FAT19306	NOT10	151
3779442	NOT10_FAT19306	NOT10	114
3779443	NOT10_FAT19306	NOT10	54
3779444	NOT10_FAT19306	NOT10	104
3779445	NOT10_FAT19306	NOT10	60
3779446	NOT10_FAT19306	NOT10	83
3779447	NOT10_FAT19306	NOT10	133
3779448	NOT10_FAT19306	NOT10	188
3779449	NOT10_FAT19306	NOT10	56
3779450	NOT10_FAT19306	NOT10	68
3779451	NOT10_FAT19306	NOT10	68
3779452	NOT10_FAT19306	NOT10	118
3779453	NOT10_FAT19306	NOT10	112
3779454	NOT10_FAT19306	NOT10	48
3779455	NOT10_FAT19306	NOT10	43
3779456	NOT10_FAT19306	NOT10	57
3779457	NOT10_FAT19306	NOT10	95
3779458	NOT10_FAT19306	NOT10	69
3779459	NOT10_FAT19306	NOT10	73
3779460	NOT10_FAT19306	NOT10	127
3779461	NOT10_FAT19306	NOT10	117
3779462	NOT10_FAT19306	NOT10	78
3779463	NOT10_FAT19306	NOT10	96
3779464	NOT10_FAT19306	NOT10	63
3779465	NOT10_FAT19306	NOT10	46
3779466	NOT10_FAT19306	NOT10	79
3779467	NOT10_FAT19306	NOT10	90
3779468	NOT10_FAT19306	NOT10	144
3779469	NOT10_FAT19306	NOT10	122
3779470	NOT10_FAT19306	NOT10	43
3779471	NOT10_FAT19306	NOT10	141
3779472	NOT10_FAT19306	NOT10	43
3779473	NOT10_FAT19306	NOT10	57
3779474	NOT10_FAT19306	NOT10	85
3779475	NOT10_FAT19306	NOT10	73
3779476	NOT10_FAT19306	NOT10	76
3779477	NOT10_FAT19306	NOT10	93
3779478	NOT10_FAT19306	NOT10	25
3779479	NOT10_FAT19306	NOT10	50
3779480	NOT10_FAT19306	NOT10	114
3779481	NOT10_FAT19306	NOT10	44
3779482	NOT10_FAT19306	NOT10	112
3779483	NOT10_FAT19306	NOT10	93
3779484	NOT10_FAT19306	NOT10	88
3779485	NOT10_FAT19306	NOT10	74
3779486	NOT10_FAT19306	NOT10	74
3779487	NOT10_FAT19306	NOT10	59
3779488	NOT10_FAT19306	NOT10	96
3779489	NOT10_FAT19306	NOT10	104
3779490	NOT10_FAT19306	NOT10	162
3779491	NOT10_FAT19306	NOT10	68
3779492	NOT10_FAT19306	NOT10	107
3779493	NOT10_FAT19306	NOT10	105
3779494	NOT10_FAT19306	NOT10	68
3779495	NOT10_FAT19306	NOT10	121
3779496	NOT10_FAT19306	NOT10	137
3779497	NOT10_FAT19306	NOT10	154
3779498	NOT10_FAT19306	NOT10	166
3779499	NOT10_FAT19306	NOT10	79
3779500	NOT10_FAT19306	NOT10	141
3779501	NOT10_FAT19306	NOT10	136
3779502	NOT10_FAT19306	NOT10	108
3779503	NOT10_FAT19306	NOT10	23
3779504	NOT10_FAT19306	NOT10	91
3779505	NOT10_FAT19306	NOT10	180
3779506	NOT10_FAT19306	NOT10	84
3779507	NOT10_FAT19306	NOT10	85
3779508	NOT10_FAT19306	NOT10	154
3779509	NOT10_FAT19306	NOT10	9
3779510	NOT10_FAT19306	NOT10	44
3779511	NOT10_FAT19306	NOT10	94
3779512	NOT10_FAT19306	NOT10	75
3779513	NOT10_FAT19306	NOT10	93
3779514	NOT10_FAT19306	NOT10	60
3779515	NOT10_FAT19306	NOT10	130
3779516	NOT10_FAT19306	NOT10	48
3779517	NOT10_FAT19306	NOT10	95
3779518	NOT10_FAT19306	NOT10	136
3779519	NOT10_FAT19306	NOT10	84
3779520	NOT10_FAT19306	NOT10	91
3779521	NOT10_FAT19306	NOT10	146
3779522	NOT10_FAT19306	NOT10	122
3779523	NOT10_FAT19306	NOT10	66
3779524	NOT10_FAT19306	NOT10	88
3779525	NOT10_FAT19306	NOT10	113
3779526	NOT10_FAT19306	NOT10	79
3779527	NOT10_FAT19306	NOT10	60
3779528	NOT10_FAT19306	NOT10	155
3779529	NOT10_FAT19306	NOT10	60
3779530	NOT10_FAT19306	NOT10	166
3779531	NOT10_FAT19306	NOT10	81
3779532	NOT10_FAT19306	NOT10	64
3779533	NOT10_FAT19306	NOT10	154
3779534	NOT10_FAT19306	NOT10	99
3779535	NOT10_FAT19306	NOT10	68
3779536	NOT10_FAT19306	NOT10	44
3779537	NOT10_FAT19306	NOT10	169
3779538	NOT10_FAT19306	NOT10	53
3779539	NOT10_FAT19306	NOT10	149
3779540	NOT10_FAT19306	NOT10	69
3779541	NOT10_FAT19306	NOT10	141
3779542	NOT10_FAT19306	NOT10	145
3779543	NOT10_FAT19306	NOT10	33
3779544	NOT10_FAT19306	NOT10	98
3779545	NOT10_FAT19306	NOT10	52
3779546	NOT10_FAT19306	NOT10	88
3779547	NOT10_FAT19306	NOT10	135
3779548	NOT10_FAT19306	NOT10	127
3779549	NOT10_FAT19306	NOT10	70
3779550	NOT10_FAT19306	NOT10	81
3779551	NOT10_FAT19306	NOT10	95
3779552	NOT10_FAT19306	NOT10	87
3779553	NOT10_FAT19306	NOT10	150
3779554	NOT10_FAT19306	NOT10	58
3779555	NOT10_FAT19306	NOT10	103
3779556	NOT10_FAT19306	NOT10	135
3779557	NOT10_FAT19306	NOT10	85
3779558	NOT10_FAT19306	NOT10	182
3779559	NOT10_FAT19306	NOT10	147
3779560	NOT10_FAT19306	NOT10	87
3779561	NOT10_FAT19306	NOT10	76
3779562	NOT10_FAT19306	NOT10	138
3779563	NOT10_FAT19306	NOT10	73
3779564	NOT10_FAT19306	NOT10	154
3779565	NOT10_FAT19306	NOT10	126
3779566	NOT10_FAT19306	NOT10	141
3779567	NOT10_FAT19306	NOT10	82
3779568	NOT10_FAT19306	NOT10	77
3779569	NOT10_FAT19306	NOT10	102
3779570	NOT10_FAT19306	NOT10	120
3779571	NOT10_FAT19306	NOT10	81
3779572	NOT10_FAT19306	NOT10	105
3779573	NOT10_FAT19306	NOT10	77
3779574	NOT10_FAT19306	NOT10	71
3779575	NOT10_FAT19306	NOT10	88
3779576	NOT10_FAT19306	NOT10	190
3779577	NOT10_FAT19306	NOT10	81
3779578	NOT10_FAT19306	NOT10	125
3779579	NOT10_FAT19306	NOT10	43
3779580	NOT10_FAT19306	NOT10	96
3779581	NOT10_FAT19306	NOT10	87
3779582	NOT10_FAT19306	NOT10	88
3779583	NOT10_FAT19306	NOT10	100
3779584	NOT10_FAT19306	NOT10	83
3779585	NOT10_FAT19306	NOT10	117
3779586	NOT10_FAT19306	NOT10	77
3779587	NOT10_FAT19306	NOT10	35
3779588	NOT10_FAT19306	NOT10	154
3779589	NOT10_FAT19306	NOT10	29
3779590	NOT10_FAT19306	NOT10	125
3779591	NOT10_FAT19306	NOT10	168
3779592	NOT10_FAT19306	NOT10	113
3779593	NOT10_FAT19306	NOT10	152
3779594	NOT10_FAT19306	NOT10	75
3779595	NOT10_FAT19306	NOT10	69
3779596	NOT10_FAT19306	NOT10	166
3779597	NOT10_FAT19306	NOT10	148
3779598	NOT10_FAT19306	NOT10	47
3779599	NOT10_FAT19306	NOT10	40
3779600	NOT10_FAT19306	NOT10	117
3779601	NOT10_FAT19306	NOT10	37
3779602	NOT10_FAT19306	NOT10	92
3779603	NOT10_FAT19306	NOT10	118
3779604	NOT10_FAT19306	NOT10	112
3779605	NOT10_FAT19306	NOT10	64
3779606	NOT10_FAT19306	NOT10	99
3779607	NOT10_FAT19306	NOT10	92
3779608	NOT10_FAT19306	NOT10	141
3779609	NOT10_FAT19306	NOT10	42
3779610	NOT10_FAT19306	NOT10	94
3779611	NOT10_FAT19306	NOT10	75
3779612	NOT10_FAT19306	NOT10	161
3779613	NOT10_FAT19306	NOT10	128
3779614	NOT10_FAT19306	NOT10	101
3779615	NOT10_FAT19306	NOT10	104
3779616	NOT10_FAT19306	NOT10	114
3779617	NOT10_FAT19306	NOT10	51
3779618	NOT10_FAT19306	NOT10	52
3779619	NOT10_FAT19306	NOT10	87
3779620	NOT10_FAT19306	NOT10	108
3779621	NOT10_FAT19306	NOT10	88
3779622	NOT10_FAT19306	NOT10	94
3779623	NOT10_FAT19306	NOT10	129
3779624	NOT10_FAT19306	NOT10	164
3779625	NOT10_FAT19306	NOT10	115
3779626	NOT10_FAT19306	NOT10	84
3779627	NOT10_FAT19306	NOT10	46
3779628	NOT10_FAT19306	NOT10	121
3779629	NOT10_FAT19306	NOT10	145
3779630	NOT10_FAT19306	NOT10	84
3779631	NOT10_FAT19306	NOT10	49
3779632	NOT10_FAT19306	NOT10	125
3779633	NOT10_FAT19306	NOT10	132
3779634	NOT10_FAT19306	NOT10	45
3779635	NOT10_FAT19306	NOT10	89
3779636	NOT10_FAT19306	NOT10	81
3779637	NOT10_FAT19306	NOT10	46
3779638	NOT10_FAT19306	NOT10	53
3779639	NOT10_FAT19306	NOT10	64
3779640	NOT10_FAT19306	NOT10	41
3779641	NOT10_FAT19306	NOT10	134
3779642	NOT10_FAT19306	NOT10	148
3779643	NOT10_FAT19306	NOT10	44
3779644	NOT10_FAT19306	NOT10	46
3779645	NOT10_FAT19306	NOT10	81
3779646	NOT10_FAT19306	NOT10	41
3779647	NOT10_FAT19306	NOT10	175
3779648	NOT10_FAT19306	NOT10	141
3779649	NOT10_FAT19306	NOT10	37
3779650	NOT10_FAT19306	NOT10	67
3779651	NOT10_FAT19306	NOT10	137
3779652	NOT10_FAT19306	NOT10	159
3779653	NOT10_FAT19306	NOT10	82
3779654	NOT10_FAT19306	NOT10	36
3779655	NOT10_FAT19306	NOT10	138
3779656	NOT10_FAT19306	NOT10	144
3779657	NOT10_FAT19306	NOT10	150
3779658	NOT10_FAT19306	NOT10	158
3779659	NOT10_FAT19306	NOT10	112
3779660	NOT10_FAT19306	NOT10	59
3779661	NOT10_FAT19306	NOT10	110
3779662	NOT10_FAT19306	NOT10	117
3779663	NOT10_FAT19306	NOT10	99
3779664	NOT10_FAT19306	NOT10	64
3779665	NOT10_FAT19306	NOT10	104
3779666	NOT10_FAT19306	NOT10	85
3779667	NOT10_FAT19306	NOT10	110
3779668	NOT10_FAT19306	NOT10	104
3779669	NOT10_FAT19306	NOT10	109
3779670	NOT10_FAT19306	NOT10	55
3779671	NOT10_FAT19306	NOT10	100
3779672	NOT10_FAT19306	NOT10	121
3779673	NOT10_FAT19306	NOT10	80
3779674	NOT10_FAT19306	NOT10	132
3779675	NOT10_FAT19306	NOT10	91
3779676	NOT10_FAT19306	NOT10	48
3779677	NOT10_FAT19306	NOT10	75
3779678	NOT10_FAT19306	NOT10	146
3779679	NOT10_FAT19306	NOT10	70
3779680	NOT10_FAT19306	NOT10	155
3779681	NOT10_FAT19306	NOT10	121
3779682	NOT10_FAT19306	NOT10	118
3779683	NOT10_FAT19306	NOT10	63
3779684	NOT10_FAT19306	NOT10	74
3779685	NOT10_FAT19306	NOT10	80
3779686	NOT10_FAT19306	NOT10	119
3779687	NOT10_FAT19306	NOT10	117
3779688	NOT10_FAT19306	NOT10	80
3779689	NOT10_FAT19306	NOT10	139
3779690	NOT10_FAT19306	NOT10	109
3779691	NOT10_FAT19306	NOT10	81
3779692	NOT10_FAT19306	NOT10	95
3779693	NOT10_FAT19306	NOT10	61
3779694	NOT10_FAT19306	NOT10	46
3779695	NOT10_FAT19306	NOT10	134
3779696	NOT10_FAT19306	NOT10	119
3779697	NOT10_FAT19306	NOT10	71
3779698	NOT10_FAT19306	NOT10	100
3779699	NOT10_FAT19306	NOT10	101
3779700	NOT10_FAT19306	NOT10	71
3779701	NOT10_FAT19306	NOT10	89
3779702	NOT10_FAT19306	NOT10	87
3779703	NOT10_FAT19306	NOT10	43
3779704	NOT10_FAT19306	NOT10	82
3779705	NOT10_FAT19306	NOT10	142
3779706	NOT10_FAT19306	NOT10	89
3779707	NOT10_FAT19306	NOT10	123
3779708	NOT10_FAT19306	NOT10	55
3779709	NOT10_FAT19306	NOT10	81
3779710	NOT10_FAT19306	NOT10	80
3779711	NOT10_FAT19306	NOT10	76
3779712	NOT10_FAT19306	NOT10	111
3779713	NOT10_FAT19306	NOT10	121
3779714	NOT10_FAT19306	NOT10	127
3779715	NOT10_FAT19306	NOT10	160
3779716	NOT10_FAT19306	NOT10	68
3779717	NOT10_FAT19306	NOT10	160
3779718	NOT10_FAT19306	NOT10	69
3779719	NOT10_FAT19306	NOT10	59
3779720	NOT10_FAT19306	NOT10	64
3779721	NOT10_FAT19306	NOT10	114
3779722	NOT10_FAT19306	NOT10	51
3779723	NOT10_FAT19306	NOT10	78
3779724	NOT10_FAT19306	NOT10	81
3779725	NOT10_FAT19306	NOT10	87
3779726	NOT10_FAT19306	NOT10	169
3779727	NOT10_FAT19306	NOT10	69
3779728	NOT10_FAT19306	NOT10	53
3779729	NOT10_FAT19306	NOT10	64
3779730	NOT10_FAT19306	NOT10	50
3779731	NOT10_FAT19306	NOT10	88
3779732	NOT10_FAT19306	NOT10	40
3779733	NOT10_FAT19306	NOT10	74
3779734	NOT10_FAT19306	NOT10	96
3779735	NOT10_FAT19306	NOT10	58
3779736	NOT10_FAT19306	NOT10	140
3779737	NOT10_FAT19306	NOT10	112
3779738	NOT10_FAT19306	NOT10	74
3779739	NOT10_FAT19306	NOT10	88
3779740	NOT10_FAT19306	NOT10	85
3779741	NOT10_FAT19306	NOT10	118
3779742	NOT10_FAT19306	NOT10	56
3779743	NOT10_FAT19306	NOT10	109
3779744	NOT10_FAT19306	NOT10	106
3779745	NOT10_FAT19306	NOT10	192
3779746	NOT10_FAT19306	NOT10	216
3779747	NOT10_FAT19306	NOT10	111
3779748	NOT10_FAT19306	NOT10	86
3779749	NOT10_FAT19306	NOT10	85
3779750	NOT10_FAT19306	NOT10	32
3779751	NOT10_FAT19306	NOT10	56
3779752	NOT10_FAT19306	NOT10	143
3779753	NOT10_FAT19306	NOT10	33
3779754	NOT10_FAT19306	NOT10	91
3779755	NOT10_FAT19306	NOT10	111
3779756	NOT10_FAT19306	NOT10	79
3779757	NOT10_FAT19306	NOT10	124
3779758	NOT10_FAT19306	NOT10	44
3779759	NOT10_FAT19306	NOT10	127
3779760	NOT10_FAT19306	NOT10	86
3779761	NOT10_FAT19306	NOT10	114
3779762	NOT10_FAT19306	NOT10	84
3779763	NOT10_FAT19306	NOT10	96
3779764	NOT10_FAT19306	NOT10	106
3779765	NOT10_FAT19306	NOT10	104
3779766	NOT10_FAT19306	NOT10	103
3779767	NOT10_FAT19306	NOT10	68
3779768	NOT10_FAT19306	NOT10	87
3779769	NOT10_FAT19306	NOT10	160
3779770	NOT10_FAT19306	NOT10	84
3779771	NOT10_FAT19306	NOT10	89
3779772	NOT10_FAT19306	NOT10	108
3779773	NOT10_FAT19306	NOT10	76
3779774	NOT10_FAT19306	NOT10	59
3779775	NOT10_FAT19306	NOT10	47
3779776	NOT10_FAT19306	NOT10	118
3779777	NOT10_FAT19306	NOT10	15
3779778	NOT10_FAT19306	NOT10	44
3779779	NOT10_FAT19306	NOT10	122
3779780	NOT10_FAT19306	NOT10	124
3779781	NOT10_FAT19306	NOT10	74
3779782	NOT10_FAT19306	NOT10	87
3779783	NOT10_FAT19306	NOT10	135
3779784	NOT10_FAT19306	NOT10	67
3779785	NOT10_FAT19306	NOT10	93
3779786	NOT10_FAT19306	NOT10	142
3779787	NOT10_FAT19306	NOT10	77
3779788	NOT10_FAT19306	NOT10	122
3779789	NOT10_FAT19306	NOT10	40
3779790	NOT10_FAT19306	NOT10	65
3779791	NOT10_FAT19306	NOT10	125
3779792	NOT10_FAT19306	NOT10	329
3779793	NOT10_FAT19306	NOT10	129
3779794	NOT10_FAT19306	NOT10	79
3779795	NOT10_FAT19306	NOT10	77
3779796	NOT10_FAT19306	NOT10	92
3779797	NOT10_FAT19306	NOT10	112
3779798	NOT10_FAT19306	NOT10	152
3779799	NOT10_FAT19306	NOT10	52
3779800	NOT10_FAT19306	NOT10	96
3779801	NOT10_FAT19306	NOT10	68
3779802	NOT10_FAT19306	NOT10	202
3779803	NOT10_FAT19306	NOT10	88
3779804	NOT10_FAT19306	NOT10	59
3779805	NOT10_FAT19306	NOT10	202
3779806	NOT10_FAT19306	NOT10	88
3779807	NOT10_FAT19306	NOT10	83
3779808	NOT10_FAT19306	NOT10	100
3779809	NOT10_FAT19306	NOT10	162
3779810	NOT10_FAT19306	NOT10	152
3779811	NOT10_FAT19306	NOT10	90
3779812	NOT10_FAT19306	NOT10	84
3779813	NOT10_FAT19306	NOT10	120
3779814	NOT10_FAT19306	NOT10	118
3779815	NOT10_FAT19306	NOT10	79
3779816	NOT10_FAT19306	NOT10	104
3779817	NOT10_FAT19306	NOT10	100
3779818	NOT10_FAT19306	NOT10	42
3779819	NOT10_FAT19306	NOT10	43
3779820	NOT10_FAT19306	NOT10	113
3779821	NOT10_FAT19306	NOT10	47
3779822	NOT10_FAT19306	NOT10	117
3779823	NOT10_FAT19306	NOT10	78
3779824	NOT10_FAT19306	NOT10	81
3779825	NOT10_FAT19306	NOT10	163
3779826	NOT10_FAT19306	NOT10	101
3779827	NOT10_FAT19306	NOT10	100
3779828	NOT10_FAT19306	NOT10	120
3779829	NOT10_FAT19306	NOT10	80
3779830	NOT10_FAT19306	NOT10	83
3779831	NOT10_FAT19306	NOT10	61
3779832	NOT10_FAT19306	NOT10	82
3779833	NOT10_FAT19306	NOT10	59
3779834	NOT10_FAT19306	NOT10	97
3779835	NOT10_FAT19306	NOT10	94
3779836	NOT10_FAT19306	NOT10	130
3779837	NOT10_FAT19306	NOT10	90
3779838	NOT10_FAT19306	NOT10	165
3779839	NOT10_FAT19306	NOT10	175
3779840	NOT10_FAT19306	NOT10	103
3779841	NOT10_FAT19306	NOT10	127
3779842	NOT10_FAT19306	NOT10	137
3779843	NOT10_FAT19306	NOT10	125
3779844	NOT10_FAT19306	NOT10	72
3779845	NOT10_FAT19306	NOT10	139
3779846	NOT10_FAT19306	NOT10	71
3779847	NOT10_FAT19306	NOT10	122
3779848	NOT10_FAT19306	NOT10	36
3779849	NOT10_FAT19306	NOT10	44
3779850	NOT10_FAT19306	NOT10	135
3779851	NOT10_FAT19306	NOT10	96
3779852	NOT10_FAT19306	NOT10	125
3779853	NOT10_FAT19306	NOT10	60
3779854	NOT10_FAT19306	NOT10	99
3779855	NOT10_FAT19306	NOT10	103
3779856	NOT10_FAT19306	NOT10	71
3779857	NOT10_FAT19306	NOT10	79
3779858	NOT10_FAT19306	NOT10	66
3779859	NOT10_FAT19306	NOT10	82
3779860	NOT10_FAT19306	NOT10	9
3779861	NOT10_FAT19306	NOT10	47
3779862	NOT10_FAT19306	NOT10	110
3779863	NOT10_FAT19306	NOT10	8
3779864	NOT10_FAT19306	NOT10	119
3779865	NOT10_FAT19306	NOT10	98
3779866	NOT10_FAT19306	NOT10	88
3779867	NOT10_FAT19306	NOT10	129
3779868	NOT10_FAT19306	NOT10	83
3779869	NOT10_FAT19306	NOT10	162
3779870	NOT10_FAT19306	NOT10	87
3779871	NOT10_FAT19306	NOT10	125
3779872	NOT10_FAT19306	NOT10	32
3779873	NOT10_FAT19306	NOT10	37
3779874	NOT10_FAT19306	NOT10	122
3779875	NOT10_FAT19306	NOT10	73
3779876	NOT10_FAT19306	NOT10	91
3779877	NOT10_FAT19306	NOT10	93
3779878	NOT10_FAT19306	NOT10	68
3779879	NOT10_FAT19306	NOT10	63
3779880	NOT10_FAT19306	NOT10	69
3779881	NOT10_FAT19306	NOT10	148
3779882	NOT10_FAT19306	NOT10	41
3779883	NOT10_FAT19306	NOT10	96
3779884	NOT10_FAT19306	NOT10	109
3779885	NOT10_FAT19306	NOT10	80
3779886	NOT10_FAT19306	NOT10	190
3779887	NOT10_FAT19306	NOT10	77
3779888	NOT10_FAT19306	NOT10	67
3779889	NOT10_FAT19306	NOT10	43
3779890	NOT10_FAT19306	NOT10	136
3779891	NOT10_FAT19306	NOT10	56
3779892	NOT10_FAT19306	NOT10	158
3779893	NOT10_FAT19306	NOT10	80
3779894	NOT10_FAT19306	NOT10	78
3779895	NOT10_FAT19306	NOT10	113
3779896	NOT10_FAT19306	NOT10	136
3779897	NOT10_FAT19306	NOT10	128
3779898	NOT10_FAT19306	NOT10	61
3779899	NOT10_FAT19306	NOT10	62
3779900	NOT10_FAT19306	NOT10	66
3779901	NOT10_FAT19306	NOT10	66
3779902	NOT10_FAT19306	NOT10	97
3779903	NOT10_FAT19306	NOT10	62
3779904	NOT10_FAT19306	NOT10	82
3779905	NOT10_FAT19306	NOT10	159
3779906	NOT10_FAT19306	NOT10	109
3779907	NOT10_FAT19306	NOT10	39
3779908	NOT10_FAT19306	NOT10	42
3779909	NOT10_FAT19306	NOT10	154
3779910	NOT10_FAT19306	NOT10	148
3779911	NOT10_FAT19306	NOT10	223
3779912	NOT10_FAT19306	NOT10	72
3779913	NOT10_FAT19306	NOT10	130
3779914	NOT10_FAT19306	NOT10	48
3779915	NOT10_FAT19306	NOT10	110
3779916	NOT10_FAT19306	NOT10	58
3779917	NOT10_FAT19306	NOT10	66
3779918	NOT10_FAT19306	NOT10	119
3779919	NOT10_FAT19306	NOT10	164
3779920	NOT10_FAT19306	NOT10	120
3779921	NOT10_FAT19306	NOT10	34
3779922	NOT10_FAT19306	NOT10	48
3779923	NOT10_FAT19306	NOT10	138
3779924	NOT10_FAT19306	NOT10	107
3779925	NOT10_FAT19306	NOT10	89
3779926	NOT10_FAT19306	NOT10	116
3779927	NOT10_FAT19306	NOT10	25
3779928	NOT10_FAT19306	NOT10	62
3779929	NOT10_FAT19306	NOT10	120
3779930	NOT10_FAT19306	NOT10	117
3779931	NOT10_FAT19306	NOT10	150
3779932	NOT10_FAT19306	NOT10	7
3779933	NOT10_FAT19306	NOT10	63
3779934	NOT10_FAT19306	NOT10	176
3779935	NOT10_FAT19306	NOT10	191
3779936	NOT10_FAT19306	NOT10	71
3779937	NOT10_FAT19306	NOT10	148
3779938	NOT10_FAT19306	NOT10	172
3779939	NOT10_FAT19306	NOT10	115
3779940	NOT10_FAT19306	NOT10	43
3779941	NOT10_FAT19306	NOT10	44
3779942	NOT10_FAT19306	NOT10	107
3779943	NOT10_FAT19306	NOT10	146
3779944	NOT10_FAT19306	NOT10	86
3779945	NOT10_FAT19306	NOT10	219
3779946	NOT10_FAT19306	NOT10	82
3779947	NOT10_FAT19306	NOT10	59
3779948	NOT10_FAT19306	NOT10	122
3779949	NOT10_FAT19306	NOT10	131
3779950	NOT10_FAT19306	NOT10	51
3779951	NOT10_FAT19306	NOT10	70
3779952	NOT10_FAT19306	NOT10	11
3779953	NOT10_FAT19306	NOT10	140
3779954	NOT10_FAT19306	NOT10	80
3779955	NOT10_FAT19306	NOT10	118
3779956	NOT10_FAT19306	NOT10	101
3779957	NOT10_FAT19306	NOT10	76
3779958	NOT10_FAT19306	NOT10	10
3779959	NOT10_FAT19306	NOT10	73
3779960	NOT10_FAT19306	NOT10	160
3779961	NOT10_FAT19306	NOT10	98
3779962	NOT10_FAT19306	NOT10	106
3779963	NOT10_FAT19306	NOT10	74
3779964	NOT10_FAT19306	NOT10	117
3779965	NOT10_FAT19306	NOT10	42
3779966	NOT10_FAT19306	NOT10	78
3779967	NOT10_FAT19306	NOT10	147
3779968	NOT10_FAT19306	NOT10	35
3779969	NOT10_FAT19306	NOT10	63
3779970	NOT10_FAT19306	NOT10	180
3779971	NOT10_FAT19306	NOT10	142
3779972	NOT10_FAT19306	NOT10	101
3779973	NOT10_FAT19306	NOT10	172
3779974	NOT10_FAT19306	NOT10	105
3779975	NOT10_FAT19306	NOT10	90
3779976	NOT10_FAT19306	NOT10	58
3779977	NOT10_FAT19306	NOT10	39
3779978	NOT10_FAT19306	NOT10	117
3779979	NOT10_FAT19306	NOT10	89
3779980	NOT10_FAT19306	NOT10	112
3779981	NOT10_FAT19306	NOT10	141
3779982	NOT10_FAT19306	NOT10	105
3779983	NOT10_FAT19306	NOT10	52
3779984	NOT10_FAT19306	NOT10	177
3779985	NOT10_FAT19306	NOT10	244
3779986	NOT10_FAT19306	NOT10	118
3779987	NOT10_FAT19306	NOT10	88
3779988	NOT10_FAT19306	NOT10	144
3779989	NOT10_FAT19306	NOT10	138
3779990	NOT10_FAT19306	NOT10	45
3779991	NOT10_FAT19306	NOT10	111
3779992	NOT10_FAT19306	NOT10	101
3779993	NOT10_FAT19306	NOT10	36
3779994	NOT10_FAT19306	NOT10	39
3779995	NOT10_FAT19306	NOT10	134
3779996	NOT10_FAT19306	NOT10	24
3779997	NOT10_FAT19306	NOT10	87
3779998	NOT10_FAT19306	NOT10	135
3779999	NOT10_FAT19306	NOT10	141
3780000	NOT10_FAT19306	NOT10	131
3780001	NOT10_FAT19306	NOT10	182
3780002	NOT10_FAT19306	NOT10	43
3780003	NOT10_FAT19306	NOT10	72
3780004	NOT10_FAT19306	NOT10	36
3780005	NOT10_FAT19306	NOT10	130
3780006	NOT10_FAT19306	NOT10	94
3780007	NOT10_FAT19306	NOT10	105
3780008	NOT10_FAT19306	NOT10	74
3780009	NOT10_FAT19306	NOT10	118
3780010	NOT10_FAT19306	NOT10	87
3780011	NOT10_FAT19306	NOT10	107
3780012	NOT10_FAT19306	NOT10	53
3780013	NOT10_FAT19306	NOT10	157
3780014	NOT10_FAT19306	NOT10	88
3780015	NOT10_FAT19306	NOT10	61
3780016	NOT10_FAT19306	NOT10	112
3780017	NOT10_FAT19306	NOT10	54
3780018	NOT10_FAT19306	NOT10	67
3780019	NOT10_FAT19306	NOT10	122
3780020	NOT10_FAT19306	NOT10	121
3780021	NOT10_FAT19306	NOT10	59
3780022	NOT10_FAT19306	NOT10	48
3780023	NOT10_FAT19306	NOT10	87
3780024	NOT10_FAT19306	NOT10	85
3780025	NOT10_FAT19306	NOT10	88
3780026	NOT10_FAT19306	NOT10	55
3780027	NOT10_FAT19306	NOT10	68
3780028	NOT10_FAT19306	NOT10	126
3780029	NOT10_FAT19306	NOT10	97
3780030	NOT10_FAT19306	NOT10	11
3780031	NOT10_FAT19306	NOT10	143
3780032	NOT10_FAT19306	NOT10	64
3780033	NOT10_FAT19306	NOT10	113
3780034	NOT10_FAT19306	NOT10	66
3780035	NOT10_FAT19306	NOT10	162
3780036	NOT10_FAT19306	NOT10	28
3780037	NOT10_FAT19306	NOT10	216
3780038	NOT10_FAT19306	NOT10	124
3780039	NOT10_FAT19306	NOT10	108
3780040	NOT10_FAT19306	NOT10	79
3780041	NOT10_FAT19306	NOT10	179
3780042	NOT10_FAT19306	NOT10	75
3780043	NOT10_FAT19306	NOT10	97
3780044	NOT10_FAT19306	NOT10	129
3780045	NOT10_FAT19306	NOT10	41
3780046	NOT10_FAT19306	NOT10	87
3780047	NOT10_FAT19306	NOT10	101
3780048	NOT10_FAT19306	NOT10	42
3780049	NOT10_FAT19306	NOT10	39
3780050	NOT10_FAT19306	NOT10	70
3780051	NOT10_FAT19306	NOT10	51
3780052	NOT10_FAT19306	NOT10	61
3780053	NOT10_FAT19306	NOT10	77
3780054	NOT10_FAT19306	NOT10	84
3780055	NOT10_FAT19306	NOT10	70
3780056	NOT10_FAT19306	NOT10	45
3780057	NOT10_FAT19306	NOT10	62
3780058	NOT10_FAT19306	NOT10	101
3780059	NOT10_FAT19306	NOT10	83
3780060	NOT10_FAT19306	NOT10	114
3780061	NOT10_FAT19306	NOT10	105
3780062	NOT10_FAT19306	NOT10	36
3780063	NOT10_FAT19306	NOT10	232
3780064	NOT10_FAT19306	NOT10	97
3780065	NOT10_FAT19306	NOT10	7
3780066	NOT10_FAT19306	NOT10	36
3780067	NOT10_FAT19306	NOT10	216
3780068	NOT10_FAT19306	NOT10	7
3780069	NOT10_FAT19306	NOT10	65
3780070	NOT10_FAT19306	NOT10	147
3780071	NOT10_FAT19306	NOT10	141
3780072	NOT10_FAT19306	NOT10	43
3780073	NOT10_FAT19306	NOT10	113
3780074	NOT10_FAT19306	NOT10	67
3780075	NOT10_FAT19306	NOT10	73
3780076	NOT10_FAT19306	NOT10	97
3780077	NOT10_FAT19306	NOT10	185
3780078	NOT10_FAT19306	NOT10	108
3780079	NOT10_FAT19306	NOT10	101
3780080	NOT10_FAT19306	NOT10	190
3780081	NOT10_FAT19306	NOT10	137
3780082	NOT10_FAT19306	NOT10	128
3780083	NOT10_FAT19306	NOT10	118
3780084	NOT10_FAT19306	NOT10	228
3780085	NOT10_FAT19306	NOT10	17
3780086	NOT10_FAT19306	NOT10	14
3780087	NOT10_FAT19306	NOT10	97
3780088	NOT10_FAT19306	NOT10	185
3780089	NOT10_FAT19306	NOT10	101
3780090	NOT10_FAT19306	NOT10	108
3780091	NOT10_FAT19306	NOT10	190
3780092	NOT10_FAT19306	NOT10	137
3780093	NOT10_FAT19306	NOT10	128
3780094	NOT10_FAT19306	NOT10	118
3780095	NOT10_FAT19306	NOT10	228
3780096	NOT10_FAT19306	NOT10	17
3780097	NOT10_FAT19306	NOT10	14
3780098	NOT10_FAT19306	NOT10	207
3780099	NOT10_FAT19306	NOT10	252
3780100	NOT10_FAT19306	NOT10	17
3780101	NOT10_FAT19306	NOT10	14
3780102	NOT10_FAT19306	NOT10	141
3780103	NOT10_FAT19306	NOT10	141
3780104	NOT10_FAT19306	NOT10	141
3780105	NOT10_FAT19306	NOT10	141
3780106	NOT10_FAT19306	NOT10	57
3780107	NOT10_FAT19306	NOT10	168
3780108	NOT10_FAT19306	NOT10	184
3780109	NOT10_FAT19306	NOT10	168
3780110	NOT10_FAT19306	NOT10	57
3780111	NOT10_FAT19306	NOT10	184
3780112	NOT10_FAT19306	NOT10	70
3780113	NOT10_FAT19306	NOT10	168
3780114	NOT10_FAT19306	NOT10	184
3780115	NOT10_FAT19306	NOT10	57
3780116	NOT10_FAT19306	NOT10	106
3780117	NOT10_FAT19306	NOT10	57
3780118	NOT10_FAT19306	NOT10	168
3780119	NOT10_FAT19306	NOT10	70
3780120	NOT10_FAT19306	NOT10	106
3780121	NOT10_FAT19306	NOT10	57
3780122	NOT10_FAT19306	NOT10	168
3780123	NOT10_FAT19306	NOT10	70
3780124	NOT10_FAT19306	NOT10	141
3780125	NOT10_FAT19306	NOT10	141
3780126	NOT10_FAT19306	NOT10	123
3780127	NOT10_FAT19306	NOT10	328
3780128	NOT10_FAT19306	NOT10	328
3780129	NOT10_FAT19306	NOT10	116
3780130	NOT10_FAT19306	NOT10	127
3780131	NOT10_FAT19306	NOT10	210
3780132	NOT10_FAT19306	NOT10	60
3780133	NOT10_FAT19306	NOT10	247
3780134	NOT10_FAT19306	NOT10	72
3780135	NOT10_FAT19306	NOT10	125
3780136	NOT10_FAT19306	NOT10	93
3780137	NOT10_FAT19306	NOT10	141
3780138	NOT10_FAT19306	NOT10	90
3780139	NOT10_FAT19306	NOT10	145
3780140	NOT10_FAT19306	NOT10	54
3780141	NOT10_FAT19306	NOT10	230
3780142	NOT10_FAT19306	NOT10	132
3780143	NOT10_FAT19306	NOT10	136
3780144	NOT10_FAT19306	NOT10	61
3780145	NOT10_FAT19306	NOT10	190
3780146	NOT10_FAT19306	NOT10	265
3780147	NOT10_FAT19306	NOT10	11
3780148	NOT10_FAT19306	NOT10	273
3780149	NOT10_FAT19306	NOT10	252
3780150	NOT10_FAT19306	NOT10	164
3780151	NOT10_FAT19306	NOT10	220
3780152	NOT10_FAT19306	NOT10	282
3780153	NOT10_FAT19306	NOT10	279
3780154	NOT10_FAT19306	NOT10	131
3780155	NOT10_FAT19306	NOT10	154
3780156	NOT10_FAT19306	NOT10	97
3780157	NOT10_FAT19306	NOT10	140
3780158	NOT10_FAT19306	NOT10	131
3780159	NOT10_FAT19306	NOT10	86
3780160	NOT10_FAT19306	NOT10	116
3780161	NOT10_FAT19306	NOT10	266
3780162	NOT10_FAT19306	NOT10	115
3780163	NOT10_FAT19306	NOT10	81
3780164	NOT10_FAT19306	NOT10	118
3780165	NOT10_FAT19306	NOT10	328
3780166	NOT10_FAT19306	NOT10	328
3780167	NOT10_FAT19306	NOT10	247
3780168	NOT10_FAT19306	NOT10	125
3780169	NOT10_FAT19306	NOT10	72
3780170	NOT10_FAT19306	NOT10	210
3780171	NOT10_FAT19306	NOT10	116
3780172	NOT10_FAT19306	NOT10	127
3780173	NOT10_FAT19306	NOT10	93
3780174	NOT10_FAT19306	NOT10	60
3780175	NOT10_FAT19306	NOT10	141
3780176	NOT10_FAT19306	NOT10	90
3780177	NOT10_FAT19306	NOT10	145
3780178	NOT10_FAT19306	NOT10	54
3780179	NOT10_FAT19306	NOT10	230
3780180	NOT10_FAT19306	NOT10	132
3780181	NOT10_FAT19306	NOT10	136
3780182	NOT10_FAT19306	NOT10	61
3780183	NOT10_FAT19306	NOT10	190
3780184	NOT10_FAT19306	NOT10	265
3780185	NOT10_FAT19306	NOT10	11
3780186	NOT10_FAT19306	NOT10	273
3780187	NOT10_FAT19306	NOT10	252
3780188	NOT10_FAT19306	NOT10	164
3780189	NOT10_FAT19306	NOT10	220
3780190	NOT10_FAT19306	NOT10	282
3780191	NOT10_FAT19306	NOT10	279
3780192	NOT10_FAT19306	NOT10	131
3780193	NOT10_FAT19306	NOT10	154
3780194	NOT10_FAT19306	NOT10	97
3780195	NOT10_FAT19306	NOT10	140
3780196	NOT10_FAT19306	NOT10	131
3780197	NOT10_FAT19306	NOT10	86
3780198	NOT10_FAT19306	NOT10	116
3780199	NOT10_FAT19306	NOT10	266
3780200	NOT10_FAT19306	NOT10	115
3780201	NOT10_FAT19306	NOT10	81
3780202	NOT10_FAT19306	NOT10	118
3780203	NOT10_FAT19306	NOT10	11
3780204	NOT10_FAT19306	NOT10	220
3780205	NOT10_FAT19306	NOT10	97
3780206	NOT10_FAT19306	NOT10	273
3780207	NOT10_FAT19306	NOT10	190
3780208	NOT10_FAT19306	NOT10	273
3780209	NOT10_FAT19306	NOT10	136
3780210	NOT10_FAT19306	NOT10	265
3780211	NOT10_FAT19306	NOT10	11
3780212	NOT10_FAT19306	NOT10	273
3780213	NOT10_FAT19306	NOT10	164
3780214	NOT10_FAT19306	NOT10	220
3780215	NOT10_FAT19306	NOT10	282
3780216	NOT10_FAT19306	NOT10	279
3780217	NOT10_FAT19306	NOT10	131
3780218	NOT10_FAT19306	NOT10	154
3780219	NOT10_FAT19306	NOT10	97
3780220	NOT10_FAT19306	NOT10	140
3780221	NOT10_FAT19306	NOT10	131
3780222	NOT10_FAT19306	NOT10	86
3780223	NOT10_FAT19306	NOT10	116
3780224	NOT10_FAT19306	NOT10	266
3780225	NOT10_FAT19306	NOT10	115
3780226	NOT10_FAT19306	NOT10	81
3780227	NOT10_FAT19306	NOT10	118
3780228	NOT10_FAT19306	NOT10	328
3780229	NOT10_FAT19306	NOT10	145
3780230	NOT10_FAT19306	NOT10	247
3780231	NOT10_FAT19306	NOT10	125
3780232	NOT10_FAT19306	NOT10	93
3780233	NOT10_FAT19306	NOT10	90
3780234	NOT10_FAT19306	NOT10	72
3780235	NOT10_FAT19306	NOT10	116
3780236	NOT10_FAT19306	NOT10	141
3780237	NOT10_FAT19306	NOT10	60
3780238	NOT10_FAT19306	NOT10	127
3780239	NOT10_FAT19306	NOT10	54
3780240	NOT10_FAT19306	NOT10	210
3780241	NOT10_FAT19306	NOT10	230
3780242	NOT10_FAT19306	NOT10	132
3780243	NOT10_FAT19306	NOT10	136
3780244	NOT10_FAT19306	NOT10	61
3780245	NOT10_FAT19306	NOT10	190
3780246	NOT10_FAT19306	NOT10	265
3780247	NOT10_FAT19306	NOT10	11
3780248	NOT10_FAT19306	NOT10	273
3780249	NOT10_FAT19306	NOT10	252
3780250	NOT10_FAT19306	NOT10	164
3780251	NOT10_FAT19306	NOT10	220
3780252	NOT10_FAT19306	NOT10	282
3780253	NOT10_FAT19306	NOT10	279
3780254	NOT10_FAT19306	NOT10	131
3780255	NOT10_FAT19306	NOT10	154
3780256	NOT10_FAT19306	NOT10	97
3780257	NOT10_FAT19306	NOT10	140
3780258	NOT10_FAT19306	NOT10	131
3780259	NOT10_FAT19306	NOT10	86
3780260	NOT10_FAT19306	NOT10	116
3780261	NOT10_FAT19306	NOT10	266
3780262	NOT10_FAT19306	NOT10	115
3780263	NOT10_FAT19306	NOT10	81
3780264	NOT10_FAT19306	NOT10	118
3780265	NOT10_FAT19306	NOT10	273
3780266	NOT10_FAT19306	NOT10	70
3780267	NOT10_FAT19306	NOT10	134
3780268	NOT10_FAT19306	NOT10	47
3780269	NOT10_FAT19306	NOT10	232
3780270	NOT10_FAT19306	NOT10	122
3780271	NOT10_FAT19306	NOT10	173
3780272	NOT10_FAT19306	NOT10	321
3780273	NOT10_FAT19306	NOT10	193
3780274	NOT10_FAT19306	NOT10	181
3780275	NOT10_FAT19306	NOT10	229
3780276	NOT10_FAT19306	NOT10	89
3780277	NOT10_FAT19306	NOT10	254
3780278	NOT10_FAT19306	NOT10	347
3780279	NOT10_FAT19306	NOT10	217
3780280	NOT10_FAT19306	NOT10	204
3780281	NOT10_FAT19306	NOT10	200
3780282	NOT10_FAT19306	NOT10	47
3780283	NOT10_FAT19306	NOT10	257
3780284	NOT10_FAT19306	NOT10	52
3780285	NOT10_FAT19306	NOT10	188
3780286	NOT10_FAT19306	NOT10	27
3780287	NOT10_FAT19306	NOT10	243
3780288	NOT10_FAT19306	NOT10	236
3780289	NOT10_FAT19306	NOT10	86
3780290	NOT10_FAT19306	NOT10	93
3780291	NOT10_FAT19306	NOT10	98
3780292	NOT10_FAT19306	NOT10	93
3780293	NOT10_FAT19306	NOT10	205
3780294	NOT10_FAT19306	NOT10	179
3780295	NOT10_FAT19306	NOT10	127
3780296	NOT10_FAT19306	NOT10	254
3780297	NOT10_FAT19306	NOT10	159
3780298	NOT10_FAT19306	NOT10	89
3780299	NOT10_FAT19306	NOT10	161
3780300	NOT10_FAT19306	NOT10	170
3780301	NOT10_FAT19306	NOT10	60
3780302	NOT10_FAT19306	NOT10	82
3780303	NOT10_FAT19306	NOT10	199
3780304	NOT10_FAT19306	NOT10	161
3780305	NOT10_FAT19306	NOT10	182
3780306	NOT10_FAT19306	NOT10	187
3780307	NOT10_FAT19306	NOT10	150
3780308	NOT10_FAT19306	NOT10	73
3780309	NOT10_FAT19306	NOT10	160
3780310	NOT10_FAT19306	NOT10	158
3780311	NOT10_FAT19306	NOT10	137
3780312	NOT10_FAT19306	NOT10	167
3780313	NOT10_FAT19306	NOT10	275
3780314	NOT10_FAT19306	NOT10	159
3780315	NOT10_FAT19306	NOT10	21
3780316	NOT10_FAT19306	NOT10	186
3780317	NOT10_FAT19306	NOT10	222
3780318	NOT10_FAT19306	NOT10	139
3780319	NOT10_FAT19306	NOT10	70
3780320	NOT10_FAT19306	NOT10	134
3780321	NOT10_FAT19306	NOT10	47
3780322	NOT10_FAT19306	NOT10	232
3780323	NOT10_FAT19306	NOT10	122
3780324	NOT10_FAT19306	NOT10	173
3780325	NOT10_FAT19306	NOT10	321
3780326	NOT10_FAT19306	NOT10	193
3780327	NOT10_FAT19306	NOT10	181
3780328	NOT10_FAT19306	NOT10	229
3780329	NOT10_FAT19306	NOT10	89
3780330	NOT10_FAT19306	NOT10	254
3780331	NOT10_FAT19306	NOT10	347
3780332	NOT10_FAT19306	NOT10	217
3780333	NOT10_FAT19306	NOT10	204
3780334	NOT10_FAT19306	NOT10	200
3780335	NOT10_FAT19306	NOT10	47
3780336	NOT10_FAT19306	NOT10	257
3780337	NOT10_FAT19306	NOT10	52
3780338	NOT10_FAT19306	NOT10	188
3780339	NOT10_FAT19306	NOT10	27
3780340	NOT10_FAT19306	NOT10	243
3780341	NOT10_FAT19306	NOT10	236
3780342	NOT10_FAT19306	NOT10	86
3780343	NOT10_FAT19306	NOT10	93
3780344	NOT10_FAT19306	NOT10	98
3780345	NOT10_FAT19306	NOT10	93
3780346	NOT10_FAT19306	NOT10	205
3780347	NOT10_FAT19306	NOT10	179
3780348	NOT10_FAT19306	NOT10	127
3780349	NOT10_FAT19306	NOT10	254
3780350	NOT10_FAT19306	NOT10	159
3780351	NOT10_FAT19306	NOT10	89
3780352	NOT10_FAT19306	NOT10	161
3780353	NOT10_FAT19306	NOT10	170
3780354	NOT10_FAT19306	NOT10	60
3780355	NOT10_FAT19306	NOT10	82
3780356	NOT10_FAT19306	NOT10	199
3780357	NOT10_FAT19306	NOT10	161
3780358	NOT10_FAT19306	NOT10	182
3780359	NOT10_FAT19306	NOT10	187
3780360	NOT10_FAT19306	NOT10	150
3780361	NOT10_FAT19306	NOT10	73
3780362	NOT10_FAT19306	NOT10	160
3780363	NOT10_FAT19306	NOT10	158
3780364	NOT10_FAT19306	NOT10	137
3780365	NOT10_FAT19306	NOT10	167
3780366	NOT10_FAT19306	NOT10	275
3780367	NOT10_FAT19306	NOT10	159
3780368	NOT10_FAT19306	NOT10	21
3780369	NOT10_FAT19306	NOT10	186
3780370	NOT10_FAT19306	NOT10	222
3780371	NOT10_FAT19306	NOT10	139
3780372	NOT10_FAT19306	NOT10	161
3780373	NOT10_FAT19306	NOT10	78
3780374	NOT10_FAT19306	NOT10	92
3780375	NOT10_FAT19306	NOT10	160
3780376	NOT10_FAT19306	NOT10	148
3780377	NOT10_FAT19306	NOT10	32
3780378	NOT10_FAT19306	NOT10	78
3780379	NOT10_FAT19306	NOT10	41
3780380	NOT10_FAT19306	NOT10	41
3780381	NOT10_FAT19306	NOT10	132
3780382	NOT10_FAT19306	NOT10	208
3780383	NOT10_FAT19306	NOT10	139
3780384	NOT10_FAT19306	NOT10	112
3780385	NOT10_FAT19306	NOT10	136
3780386	NOT10_FAT19306	NOT10	37
3780387	NOT10_FAT19306	NOT10	117
3780388	NOT10_FAT19306	NOT10	23
3780389	NOT10_FAT19306	NOT10	76
3780390	NOT10_FAT19306	NOT10	64
3780391	NOT10_FAT19306	NOT10	120
3780392	NOT10_FAT19306	NOT10	49
3780393	NOT10_FAT19306	NOT10	58
3780394	NOT10_FAT19306	NOT10	102
3780395	NOT10_FAT19306	NOT10	37
3780396	NOT10_FAT19306	NOT10	92
3780397	NOT10_FAT19306	NOT10	138
3780398	NOT10_FAT19306	NOT10	57
3780399	NOT10_FAT19306	NOT10	31
3780400	NOT10_FAT19306	NOT10	129
3780401	NOT10_FAT19306	NOT10	72
3780402	NOT10_FAT19306	NOT10	159
3780403	NOT10_FAT19306	NOT10	78
3780404	NOT10_FAT19306	NOT10	132
3780405	NOT10_FAT19306	NOT10	56
3780406	NOT10_FAT19306	NOT10	109
3780407	NOT10_FAT19306	NOT10	99
3780408	NOT10_FAT19306	NOT10	56
3780409	NOT10_FAT19306	NOT10	51
3780410	NOT10_FAT19306	NOT10	46
3780411	NOT10_FAT19306	NOT10	57
3780412	NOT10_FAT19306	NOT10	61
3780413	NOT10_FAT19306	NOT10	24
3780414	NOT10_FAT19306	NOT10	94
3780415	NOT10_FAT19306	NOT10	101
3780416	NOT10_FAT19306	NOT10	103
3780417	NOT10_FAT19306	NOT10	48
3780418	NOT10_FAT19306	NOT10	114
3780419	NOT10_FAT19306	NOT10	66
3780420	NOT10_FAT19306	NOT10	180
3780421	NOT10_FAT19306	NOT10	58
3780422	NOT10_FAT19306	NOT10	135
3780423	NOT10_FAT19306	NOT10	67
3780424	NOT10_FAT19306	NOT10	141
3780425	NOT10_FAT19306	NOT10	56
3780426	NOT10_FAT19306	NOT10	116
3780427	NOT10_FAT19306	NOT10	78
3780428	NOT10_FAT19306	NOT10	55
3780429	NOT10_FAT19306	NOT10	82
3780430	NOT10_FAT19306	NOT10	80
3780431	NOT10_FAT19306	NOT10	129
3780432	NOT10_FAT19306	NOT10	136
3780433	NOT10_FAT19306	NOT10	103
3780434	NOT10_FAT19306	NOT10	104
3780435	NOT10_FAT19306	NOT10	94
3780436	NOT10_FAT19306	NOT10	47
3780437	NOT10_FAT19306	NOT10	103
3780438	NOT10_FAT19306	NOT10	92
3780439	NOT10_FAT19306	NOT10	35
3780440	NOT10_FAT19306	NOT10	75
3780441	NOT10_FAT19306	NOT10	47
3780442	NOT10_FAT19306	NOT10	109
3780443	NOT10_FAT19306	NOT10	120
3780444	NOT10_FAT19306	NOT10	99
3780445	NOT10_FAT19306	NOT10	84
3780446	NOT10_FAT19306	NOT10	8
3780447	NOT10_FAT19306	NOT10	146
3780448	NOT10_FAT19306	NOT10	130
3780449	NOT10_FAT19306	NOT10	52
3780450	NOT10_FAT19306	NOT10	98
3780451	NOT10_FAT19306	NOT10	98
3780452	NOT10_FAT19306	NOT10	88
3780453	NOT10_FAT19306	NOT10	135
3780454	NOT10_FAT19306	NOT10	59
3780455	NOT10_FAT19306	NOT10	224
3780456	NOT10_FAT19306	NOT10	53
3780457	NOT10_FAT19306	NOT10	252
3780458	NOT10_FAT19306	NOT10	72
3780459	NOT10_FAT19306	NOT10	169
3780460	NOT10_FAT19306	NOT10	144
3780461	NOT10_FAT19306	NOT10	41
3780462	NOT10_FAT19306	NOT10	106
3780463	NOT10_FAT19306	NOT10	75
3780464	NOT10_FAT19306	NOT10	95
3780465	NOT10_FAT19306	NOT10	103
3780466	NOT10_FAT19306	NOT10	120
3780467	NOT10_FAT19306	NOT10	73
3780468	NOT10_FAT19306	NOT10	155
3780469	NOT10_FAT19306	NOT10	183
3780470	NOT10_FAT19306	NOT10	66
3780471	NOT10_FAT19306	NOT10	121
3780472	NOT10_FAT19306	NOT10	78
3780473	NOT10_FAT19306	NOT10	111
3780474	NOT10_FAT19306	NOT10	81
3780475	NOT10_FAT19306	NOT10	67
3780476	NOT10_FAT19306	NOT10	55
3780477	NOT10_FAT19306	NOT10	42
3780478	NOT10_FAT19306	NOT10	58
3780479	NOT10_FAT19306	NOT10	115
3780480	NOT10_FAT19306	NOT10	108
3780481	NOT10_FAT19306	NOT10	55
3780482	NOT10_FAT19306	NOT10	160
3780483	NOT10_FAT19306	NOT10	21
3780484	NOT10_FAT19306	NOT10	134
3780485	NOT10_FAT19306	NOT10	83
3780486	NOT10_FAT19306	NOT10	121
3780487	NOT10_FAT19306	NOT10	37
3780488	NOT10_FAT19306	NOT10	208
3780489	NOT10_FAT19306	NOT10	71
3780490	NOT10_FAT19306	NOT10	112
3780491	NOT10_FAT19306	NOT10	136
3780492	NOT10_FAT19306	NOT10	36
3780493	NOT10_FAT19306	NOT10	87
3780494	NOT10_FAT19306	NOT10	23
3780495	NOT10_FAT19306	NOT10	58
3780496	NOT10_FAT19306	NOT10	159
3780497	NOT10_FAT19306	NOT10	155
3780498	NOT10_FAT19306	NOT10	98
3780499	NOT10_FAT19306	NOT10	132
3780500	NOT10_FAT19306	NOT10	85
3780501	NOT10_FAT19306	NOT10	236
3780502	NOT10_FAT19306	NOT10	61
3780503	NOT10_FAT19306	NOT10	27
3780504	NOT10_FAT19306	NOT10	94
3780505	NOT10_FAT19306	NOT10	48
3780506	NOT10_FAT19306	NOT10	90
3780507	NOT10_FAT19306	NOT10	66
3780508	NOT10_FAT19306	NOT10	180
3780509	NOT10_FAT19306	NOT10	135
3780510	NOT10_FAT19306	NOT10	73
3780511	NOT10_FAT19306	NOT10	66
3780512	NOT10_FAT19306	NOT10	56
3780513	NOT10_FAT19306	NOT10	78
3780514	NOT10_FAT19306	NOT10	55
3780515	NOT10_FAT19306	NOT10	129
3780516	NOT10_FAT19306	NOT10	104
3780517	NOT10_FAT19306	NOT10	53
3780518	NOT10_FAT19306	NOT10	145
3780519	NOT10_FAT19306	NOT10	118
3780520	NOT10_FAT19306	NOT10	75
3780521	NOT10_FAT19306	NOT10	170
3780522	NOT10_FAT19306	NOT10	103
3780523	NOT10_FAT19306	NOT10	146
3780524	NOT10_FAT19306	NOT10	130
3780525	NOT10_FAT19306	NOT10	52
3780526	NOT10_FAT19306	NOT10	98
3780527	NOT10_FAT19306	NOT10	106
3780528	NOT10_FAT19306	NOT10	179
3780529	NOT10_FAT19306	NOT10	88
3780530	NOT10_FAT19306	NOT10	135
3780531	NOT10_FAT19306	NOT10	224
3780532	NOT10_FAT19306	NOT10	144
3780533	NOT10_FAT19306	NOT10	92
3780534	NOT10_FAT19306	NOT10	136
3780535	NOT10_FAT19306	NOT10	98
3780536	NOT10_FAT19306	NOT10	92
3780537	NOT10_FAT19306	NOT10	80
3780538	NOT10_FAT19306	NOT10	41
3780539	NOT10_FAT19306	NOT10	35
3780540	NOT10_FAT19306	NOT10	99
3780541	NOT10_FAT19306	NOT10	55
3780542	NOT10_FAT19306	NOT10	120
3780543	NOT10_FAT19306	NOT10	56
3780544	NOT10_FAT19306	NOT10	37
3780545	NOT10_FAT19306	NOT10	121
3780546	NOT10_FAT19306	NOT10	72
3780547	NOT10_FAT19306	NOT10	41
3780548	NOT10_FAT19306	NOT10	78
3780549	NOT10_FAT19306	NOT10	138
3780550	NOT10_FAT19306	NOT10	82
3780551	NOT10_FAT19306	NOT10	116
3780552	NOT10_FAT19306	NOT10	106
3780553	NOT10_FAT19306	NOT10	109
3780554	NOT10_FAT19306	NOT10	58
3780555	NOT10_FAT19306	NOT10	95
3780556	NOT10_FAT19306	NOT10	183
3780557	NOT10_FAT19306	NOT10	55
3780558	NOT10_FAT19306	NOT10	58
3780559	NOT10_FAT19306	NOT10	108
3780560	NOT10_FAT19306	NOT10	55
3780561	NOT10_FAT19306	NOT10	134
3780562	NOT10_FAT19306	NOT10	90
3780563	NOT10_FAT19306	NOT10	184
3780564	NOT10_FAT19306	NOT10	159
3780565	NOT10_FAT19306	NOT10	209
3780566	NOT10_FAT19306	NOT10	227
3780567	NOT10_FAT19306	NOT10	225
3780568	NOT10_FAT19306	NOT10	110
3780569	NOT10_FAT19306	NOT10	89
3780570	NOT10_FAT19306	NOT10	129
3780571	NOT10_FAT19306	NOT10	81
3780572	NOT10_FAT19306	NOT10	175
3780573	NOT10_FAT19306	NOT10	228
3780574	NOT10_FAT19306	NOT10	108
3780575	NOT10_FAT19306	NOT10	44
3780576	NOT10_FAT19306	NOT10	10
3780577	NOT10_FAT19306	NOT10	55
3780578	NOT10_FAT19306	NOT10	137
3780579	NOT10_FAT19306	NOT10	92
3780580	NOT10_FAT19306	NOT10	146
3780581	NOT10_FAT19306	NOT10	85
3780582	NOT10_FAT19306	NOT10	155
3780583	NOT10_FAT19306	NOT10	78
3780584	NOT10_FAT19306	NOT10	71
3780585	NOT10_FAT19306	NOT10	170
3780586	NOT10_FAT19306	NOT10	78
3780587	NOT10_FAT19306	NOT10	160
3780588	NOT10_FAT19306	NOT10	97
3780589	NOT10_FAT19306	NOT10	89
3780590	NOT10_FAT19306	NOT10	37
3780591	NOT10_FAT19306	NOT10	99
3780592	NOT10_FAT19306	NOT10	81
3780593	NOT10_FAT19306	NOT10	184
3780594	NOT10_FAT19306	NOT10	85
3780595	NOT10_FAT19306	NOT10	159
3780596	NOT10_FAT19306	NOT10	209
3780597	NOT10_FAT19306	NOT10	227
3780598	NOT10_FAT19306	NOT10	78
3780599	NOT10_FAT19306	NOT10	225
3780600	NOT10_FAT19306	NOT10	175
3780601	NOT10_FAT19306	NOT10	228
3780602	NOT10_FAT19306	NOT10	131
3780603	NOT10_FAT19306	NOT10	88
3780604	NOT10_FAT19306	NOT10	157
3780605	NOT10_FAT19306	NOT10	110
3780606	NOT10_FAT19306	NOT10	90
3780607	NOT10_FAT19306	NOT10	108
3780608	NOT10_FAT19306	NOT10	44
3780609	NOT10_FAT19306	NOT10	10
3780610	NOT10_FAT19306	NOT10	98
3780611	NOT10_FAT19306	NOT10	47
3780612	NOT10_FAT19306	NOT10	146
3780613	NOT10_FAT19306	NOT10	87
3780614	NOT10_FAT19306	NOT10	75
3780615	NOT10_FAT19306	NOT10	54
3780616	NOT10_FAT19306	NOT10	149
3780617	NOT10_FAT19306	NOT10	78
3780618	NOT10_FAT19306	NOT10	63
3780619	NOT10_FAT19306	NOT10	71
3780620	NOT10_FAT19306	NOT10	95
3780621	NOT10_FAT19306	NOT10	118
3780622	NOT10_FAT19306	NOT10	138
3780623	NOT10_FAT19306	NOT10	98
3780624	NOT10_FAT19306	NOT10	121
3780625	NOT10_FAT19306	NOT10	105
3780626	NOT10_FAT19306	NOT10	278
3780627	NOT10_FAT19306	NOT10	107
3780628	NOT10_FAT19306	NOT10	60
3780629	NOT10_FAT19306	NOT10	115
3780630	NOT10_FAT19306	NOT10	94
3780631	NOT10_FAT19306	NOT10	61
3780632	NOT10_FAT19306	NOT10	89
3780633	NOT10_FAT19306	NOT10	155
3780634	NOT10_FAT19306	NOT10	115
3780635	NOT10_FAT19306	NOT10	21
3780636	NOT10_FAT19306	NOT10	86
3780637	NOT10_FAT19306	NOT10	87
3780638	NOT10_FAT19306	NOT10	85
3780639	NOT10_FAT19306	NOT10	129
3780640	NOT10_FAT19306	NOT10	41
3780641	NOT10_FAT19306	NOT10	155
3780642	NOT10_FAT19306	NOT10	198
3780643	NOT10_FAT19306	NOT10	84
3780644	NOT10_FAT19306	NOT10	51
3780645	NOT10_FAT19306	NOT10	78
3780646	NOT10_FAT19306	NOT10	105
3780647	NOT10_FAT19306	NOT10	103
3780648	NOT10_FAT19306	NOT10	96
3780649	NOT10_FAT19306	NOT10	109
3780650	NOT10_FAT19306	NOT10	36
3780651	NOT10_FAT19306	NOT10	56
3780652	NOT10_FAT19306	NOT10	98
3780653	NOT10_FAT19306	NOT10	81
3780654	NOT10_FAT19306	NOT10	120
3780655	NOT10_FAT19306	NOT10	68
3780656	NOT10_FAT19306	NOT10	56
3780657	NOT10_FAT19306	NOT10	55
3780658	NOT10_FAT19306	NOT10	144
3780659	NOT10_FAT19306	NOT10	152
3780660	NOT10_FAT19306	NOT10	170
3780661	NOT10_FAT19306	NOT10	164
3780662	NOT10_FAT19306	NOT10	70
3780663	NOT10_FAT19306	NOT10	129
3780664	NOT10_FAT19306	NOT10	95
3780665	NOT10_FAT19306	NOT10	55
3780666	NOT10_FAT19306	NOT10	127
3780667	NOT10_FAT19306	NOT10	136
3780668	NOT10_FAT19306	NOT10	93
3780669	NOT10_FAT19306	NOT10	67
3780670	NOT10_FAT19306	NOT10	179
3780671	NOT10_FAT19306	NOT10	148
3780672	NOT10_FAT19306	NOT10	66
3780673	NOT10_FAT19306	NOT10	115
3780674	NOT10_FAT19306	NOT10	80
3780675	NOT10_FAT19306	NOT10	69
3780676	NOT10_FAT19306	NOT10	66
3780677	NOT10_FAT19306	NOT10	109
3780678	NOT10_FAT19306	NOT10	111
3780679	NOT10_FAT19306	NOT10	161
3780680	NOT10_FAT19306	NOT10	58
3780681	NOT10_FAT19306	NOT10	55
3780682	NOT10_FAT19306	NOT10	160
3780683	NOT10_FAT19306	NOT10	108
3780684	NOT10_FAT19306	NOT10	21
3780685	NOT10_FAT19306	NOT10	134
3780686	NOT10_FAT19306	NOT10	83
3780687	NOT10_FAT19306	NOT10	121
3780688	NOT10_FAT19306	NOT10	89
3780689	NOT10_FAT19306	NOT10	55
3780690	NOT10_FAT19306	NOT10	129
3780691	NOT10_FAT19306	NOT10	81
3780692	NOT10_FAT19306	NOT10	44
3780693	NOT10_FAT19306	NOT10	141
3780694	NOT10_FAT19306	NOT10	209
3780695	NOT10_FAT19306	NOT10	228
3780696	NOT10_FAT19306	NOT10	136
3780697	NOT10_FAT19306	NOT10	35
3780698	NOT10_FAT19306	NOT10	10
3780699	NOT10_FAT19306	NOT10	98
3780700	NOT10_FAT19306	NOT10	47
3780701	NOT10_FAT19306	NOT10	85
3780702	NOT10_FAT19306	NOT10	131
3780703	NOT10_FAT19306	NOT10	157
3780704	NOT10_FAT19306	NOT10	110
3780705	NOT10_FAT19306	NOT10	81
3780706	NOT10_FAT19306	NOT10	99
3780707	NOT10_FAT19306	NOT10	90
3780708	NOT10_FAT19306	NOT10	227
3780709	NOT10_FAT19306	NOT10	135
3780710	NOT10_FAT19306	NOT10	46
3780711	NOT10_FAT19306	NOT10	51
3780712	NOT10_FAT19306	NOT10	108
3780713	NOT10_FAT19306	NOT10	116
3780714	NOT10_FAT19306	NOT10	239
3780715	NOT10_FAT19306	NOT10	159
3780716	NOT10_FAT19306	NOT10	90
3780717	NOT10_FAT19306	NOT10	160
3780718	NOT10_FAT19306	NOT10	41
3780719	NOT10_FAT19306	NOT10	50
3780720	NOT10_FAT19306	NOT10	71
3780721	NOT10_FAT19306	NOT10	151
3780722	NOT10_FAT19306	NOT10	50
3780723	NOT10_FAT19306	NOT10	118
3780724	NOT10_FAT19306	NOT10	64
3780725	NOT10_FAT19306	NOT10	104
3780726	NOT10_FAT19306	NOT10	58
3780727	NOT10_FAT19306	NOT10	76
3780728	NOT10_FAT19306	NOT10	146
3780729	NOT10_FAT19306	NOT10	148
3780730	NOT10_FAT19306	NOT10	32
3780731	NOT10_FAT19306	NOT10	87
3780732	NOT10_FAT19306	NOT10	85
3780733	NOT10_FAT19306	NOT10	117
3780734	NOT10_FAT19306	NOT10	23
3780735	NOT10_FAT19306	NOT10	88
3780736	NOT10_FAT19306	NOT10	88
3780737	NOT10_FAT19306	NOT10	51
3780738	NOT10_FAT19306	NOT10	75
3780739	NOT10_FAT19306	NOT10	54
3780740	NOT10_FAT19306	NOT10	63
3780741	NOT10_FAT19306	NOT10	150
3780742	NOT10_FAT19306	NOT10	184
3780743	NOT10_FAT19306	NOT10	159
3780744	NOT10_FAT19306	NOT10	78
3780745	NOT10_FAT19306	NOT10	57
3780746	NOT10_FAT19306	NOT10	225
3780747	NOT10_FAT19306	NOT10	120
3780748	NOT10_FAT19306	NOT10	149
3780749	NOT10_FAT19306	NOT10	71
3780750	NOT10_FAT19306	NOT10	87
3780751	NOT10_FAT19306	NOT10	8
3780752	NOT10_FAT19306	NOT10	78
3780753	NOT10_FAT19306	NOT10	37
3780754	NOT10_FAT19306	NOT10	169
3780755	NOT10_FAT19306	NOT10	94
3780756	NOT10_FAT19306	NOT10	124
3780757	NOT10_FAT19306	NOT10	63
3780758	NOT10_FAT19306	NOT10	71
3780759	NOT10_FAT19306	NOT10	137
3780760	NOT10_FAT19306	NOT10	120
3780761	NOT10_FAT19306	NOT10	92
3780762	NOT10_FAT19306	NOT10	57
3780763	NOT10_FAT19306	NOT10	95
3780764	NOT10_FAT19306	NOT10	132
3780765	NOT10_FAT19306	NOT10	57
3780766	NOT10_FAT19306	NOT10	82
3780767	NOT10_FAT19306	NOT10	118
3780768	NOT10_FAT19306	NOT10	102
3780769	NOT10_FAT19306	NOT10	92
3780770	NOT10_FAT19306	NOT10	98
3780771	NOT10_FAT19306	NOT10	78
3780772	NOT10_FAT19306	NOT10	66
3780773	NOT10_FAT19306	NOT10	57
3780774	NOT10_FAT19306	NOT10	138
3780775	NOT10_FAT19306	NOT10	80
3780776	NOT10_FAT19306	NOT10	97
3780777	NOT10_FAT19306	NOT10	44
3780778	NOT10_FAT19306	NOT10	126
3780779	NOT10_FAT19306	NOT10	98
3780780	NOT10_FAT19306	NOT10	88
3780781	NOT10_FAT19306	NOT10	115
3780782	NOT10_FAT19306	NOT10	46
3780783	NOT10_FAT19306	NOT10	122
3780784	NOT10_FAT19306	NOT10	121
3780785	NOT10_FAT19306	NOT10	117
3780786	NOT10_FAT19306	NOT10	105
3780787	NOT10_FAT19306	NOT10	278
3780788	NOT10_FAT19306	NOT10	107
3780789	NOT10_FAT19306	NOT10	113
3780790	NOT10_FAT19306	NOT10	121
3780791	NOT10_FAT19306	NOT10	64
3780792	NOT10_FAT19306	NOT10	107
3780793	NOT10_FAT19306	NOT10	60
3780794	NOT10_FAT19306	NOT10	60
3780795	NOT10_FAT19306	NOT10	115
3780796	NOT10_FAT19306	NOT10	103
3780797	NOT10_FAT19306	NOT10	142
3780798	NOT10_FAT19306	NOT10	100
3780799	NOT10_FAT19306	NOT10	96
3780800	NOT10_FAT19306	NOT10	94
3780801	NOT10_FAT19306	NOT10	75
3780802	NOT10_FAT19306	NOT10	84
3780803	NOT10_FAT19306	NOT10	78
3780804	NOT10_FAT19306	NOT10	61
3780805	NOT10_FAT19306	NOT10	89
3780806	NOT10_FAT19306	NOT10	155
3780807	NOT10_FAT19306	NOT10	115
3780808	NOT10_FAT19306	NOT10	120
3780809	NOT10_FAT19306	NOT10	197
3780810	NOT10_FAT19306	NOT10	166
3780811	NOT10_FAT19306	NOT10	105
3780812	NOT10_FAT19306	NOT10	146
3780813	NOT10_FAT19306	NOT10	67
3780814	NOT10_FAT19306	NOT10	61
3780815	NOT10_FAT19306	NOT10	21
3780816	NOT10_FAT19306	NOT10	86
3780817	NOT10_FAT19306	NOT10	75
3780818	NOT10_FAT19306	NOT10	87
3780819	NOT10_FAT19306	NOT10	184
3780820	NOT10_FAT19306	NOT10	31
3780821	NOT10_FAT19306	NOT10	72
3780822	NOT10_FAT19306	NOT10	85
3780823	NOT10_FAT19306	NOT10	58
3780824	NOT10_FAT19306	NOT10	121
3780825	NOT10_FAT19306	NOT10	129
3780826	NOT10_FAT19306	NOT10	106
3780827	NOT10_FAT19306	NOT10	83
3780828	NOT10_FAT19306	NOT10	178
3780829	NOT10_FAT19306	NOT10	41
3780830	NOT10_FAT19306	NOT10	139
3780831	NOT10_FAT19306	NOT10	112
3780832	NOT10_FAT19306	NOT10	81
3780833	NOT10_FAT19306	NOT10	108
3780834	NOT10_FAT19306	NOT10	155
3780835	NOT10_FAT19306	NOT10	149
3780836	NOT10_FAT19306	NOT10	198
3780837	NOT10_FAT19306	NOT10	84
3780838	NOT10_FAT19306	NOT10	73
3780839	NOT10_FAT19306	NOT10	51
3780840	NOT10_FAT19306	NOT10	110
3780841	NOT10_FAT19306	NOT10	78
3780842	NOT10_FAT19306	NOT10	105
3780843	NOT10_FAT19306	NOT10	103
3780844	NOT10_FAT19306	NOT10	109
3780845	NOT10_FAT19306	NOT10	96
3780846	NOT10_FAT19306	NOT10	175
3780847	NOT10_FAT19306	NOT10	149
3780848	NOT10_FAT19306	NOT10	109
3780849	NOT10_FAT19306	NOT10	97
3780850	NOT10_FAT19306	NOT10	109
3780851	NOT10_FAT19306	NOT10	36
3780852	NOT10_FAT19306	NOT10	26
3780853	NOT10_FAT19306	NOT10	56
3780854	NOT10_FAT19306	NOT10	82
3780855	NOT10_FAT19306	NOT10	98
3780856	NOT10_FAT19306	NOT10	71
3780857	NOT10_FAT19306	NOT10	81
3780858	NOT10_FAT19306	NOT10	120
3780859	NOT10_FAT19306	NOT10	68
3780860	NOT10_FAT19306	NOT10	94
3780861	NOT10_FAT19306	NOT10	132
3780862	NOT10_FAT19306	NOT10	56
3780863	NOT10_FAT19306	NOT10	41
3780864	NOT10_FAT19306	NOT10	72
3780865	NOT10_FAT19306	NOT10	83
3780866	NOT10_FAT19306	NOT10	149
3780867	NOT10_FAT19306	NOT10	52
3780868	NOT10_FAT19306	NOT10	53
3780869	NOT10_FAT19306	NOT10	55
3780870	NOT10_FAT19306	NOT10	56
3780871	NOT10_FAT19306	NOT10	109
3780872	NOT10_FAT19306	NOT10	144
3780873	NOT10_FAT19306	NOT10	135
3780874	NOT10_FAT19306	NOT10	152
3780875	NOT10_FAT19306	NOT10	170
3780876	NOT10_FAT19306	NOT10	120
3780877	NOT10_FAT19306	NOT10	164
3780878	NOT10_FAT19306	NOT10	92
3780879	NOT10_FAT19306	NOT10	126
3780880	NOT10_FAT19306	NOT10	47
3780881	NOT10_FAT19306	NOT10	236
3780882	NOT10_FAT19306	NOT10	137
3780883	NOT10_FAT19306	NOT10	91
3780884	NOT10_FAT19306	NOT10	236
3780885	NOT10_FAT19306	NOT10	80
3780886	NOT10_FAT19306	NOT10	153
3780887	NOT10_FAT19306	NOT10	63
3780888	NOT10_FAT19306	NOT10	102
3780889	NOT10_FAT19306	NOT10	70
3780890	NOT10_FAT19306	NOT10	129
3780891	NOT10_FAT19306	NOT10	84
3780892	NOT10_FAT19306	NOT10	56
3780893	NOT10_FAT19306	NOT10	47
3780894	NOT10_FAT19306	NOT10	24
3780895	NOT10_FAT19306	NOT10	64
3780896	NOT10_FAT19306	NOT10	37
3780897	NOT10_FAT19306	NOT10	138
3780898	NOT10_FAT19306	NOT10	59
3780899	NOT10_FAT19306	NOT10	95
3780900	NOT10_FAT19306	NOT10	55
3780901	NOT10_FAT19306	NOT10	118
3780902	NOT10_FAT19306	NOT10	127
3780903	NOT10_FAT19306	NOT10	135
3780904	NOT10_FAT19306	NOT10	136
3780905	NOT10_FAT19306	NOT10	104
3780906	NOT10_FAT19306	NOT10	145
3780907	NOT10_FAT19306	NOT10	93
3780908	NOT10_FAT19306	NOT10	67
3780909	NOT10_FAT19306	NOT10	136
3780910	NOT10_FAT19306	NOT10	252
3780911	NOT10_FAT19306	NOT10	53
3780912	NOT10_FAT19306	NOT10	130
3780913	NOT10_FAT19306	NOT10	103
3780914	NOT10_FAT19306	NOT10	92
3780915	NOT10_FAT19306	NOT10	142
3780916	NOT10_FAT19306	NOT10	63
3780917	NOT10_FAT19306	NOT10	58
3780918	NOT10_FAT19306	NOT10	138
3780919	NOT10_FAT19306	NOT10	104
3780920	NOT10_FAT19306	NOT10	78
3780921	NOT10_FAT19306	NOT10	61
3780922	NOT10_FAT19306	NOT10	27
3780923	NOT10_FAT19306	NOT10	94
3780924	NOT10_FAT19306	NOT10	67
3780925	NOT10_FAT19306	NOT10	101
3780926	NOT10_FAT19306	NOT10	48
3780927	NOT10_FAT19306	NOT10	35
3780928	NOT10_FAT19306	NOT10	75
3780929	NOT10_FAT19306	NOT10	98
3780930	NOT10_FAT19306	NOT10	179
3780931	NOT10_FAT19306	NOT10	78
3780932	NOT10_FAT19306	NOT10	37
3780933	NOT10_FAT19306	NOT10	148
3780934	NOT10_FAT19306	NOT10	88
3780935	NOT10_FAT19306	NOT10	51
3780936	NOT10_FAT19306	NOT10	180
3780937	NOT10_FAT19306	NOT10	66
3780938	NOT10_FAT19306	NOT10	115
3780939	NOT10_FAT19306	NOT10	80
3780940	NOT10_FAT19306	NOT10	99
3780941	NOT10_FAT19306	NOT10	132
3780942	NOT10_FAT19306	NOT10	208
3780943	NOT10_FAT19306	NOT10	43
3780944	NOT10_FAT19306	NOT10	69
3780945	NOT10_FAT19306	NOT10	66
3780946	NOT10_FAT19306	NOT10	67
3780947	NOT10_FAT19306	NOT10	114
3780948	NOT10_FAT19306	NOT10	187
3780949	NOT10_FAT19306	NOT10	106
3780950	NOT10_FAT19306	NOT10	109
3780951	NOT10_FAT19306	NOT10	224
3780952	NOT10_FAT19306	NOT10	144
3780953	NOT10_FAT19306	NOT10	148
3780954	NOT10_FAT19306	NOT10	111
3780955	NOT10_FAT19306	NOT10	103
3780956	NOT10_FAT19306	NOT10	161
3780957	NOT10_FAT19306	NOT10	41
3780958	NOT10_FAT19306	NOT10	49
3780959	NOT10_FAT19306	NOT10	116
3780960	NOT10_FAT19306	NOT10	76
3780961	NOT10_FAT19306	NOT10	58
3780962	NOT10_FAT19306	NOT10	114
3780963	NOT10_FAT19306	NOT10	95
3780964	NOT10_FAT19306	NOT10	183
3780965	NOT10_FAT19306	NOT10	55
3780966	NOT10_FAT19306	NOT10	42
3780967	NOT10_FAT19306	NOT10	58
3780968	NOT10_FAT19306	NOT10	115
3780969	NOT10_FAT19306	NOT10	108
3780970	NOT10_FAT19306	NOT10	55
3780971	NOT10_FAT19306	NOT10	160
3780972	NOT10_FAT19306	NOT10	21
3780973	NOT10_FAT19306	NOT10	134
3780974	NOT10_FAT19306	NOT10	83
3780975	NOT10_FAT19306	NOT10	121
3780976	NOT10_FAT19306	NOT10	148
3780977	NOT10_FAT19306	NOT10	81
3780978	NOT10_FAT19306	NOT10	108
3780979	NOT10_FAT19306	NOT10	78
3780980	NOT10_FAT19306	NOT10	31
3780981	NOT10_FAT19306	NOT10	95
3780982	NOT10_FAT19306	NOT10	165
3780983	NOT10_FAT19306	NOT10	113
3780984	NOT10_FAT19306	NOT10	51
3780985	NOT10_FAT19306	NOT10	83
3780986	NOT10_FAT19306	NOT10	187
3780987	NOT10_FAT19306	NOT10	149
3780988	NOT10_FAT19306	NOT10	133
3780989	NOT10_FAT19306	NOT10	92
3780990	NOT10_FAT19306	NOT10	95
3780991	NOT10_FAT19306	NOT10	67
3780992	NOT10_FAT19306	NOT10	101
3780993	NOT10_FAT19306	NOT10	114
3780994	NOT10_FAT19306	NOT10	71
3780995	NOT10_FAT19306	NOT10	142
3780996	NOT10_FAT19306	NOT10	32
3780997	NOT10_FAT19306	NOT10	78
3780998	NOT10_FAT19306	NOT10	41
3780999	NOT10_FAT19306	NOT10	132
3781000	NOT10_FAT19306	NOT10	208
3781001	NOT10_FAT19306	NOT10	112
3781002	NOT10_FAT19306	NOT10	136
3781003	NOT10_FAT19306	NOT10	37
3781004	NOT10_FAT19306	NOT10	36
3781005	NOT10_FAT19306	NOT10	55
3781006	NOT10_FAT19306	NOT10	87
3781007	NOT10_FAT19306	NOT10	117
3781008	NOT10_FAT19306	NOT10	76
3781009	NOT10_FAT19306	NOT10	64
3781010	NOT10_FAT19306	NOT10	120
3781011	NOT10_FAT19306	NOT10	49
3781012	NOT10_FAT19306	NOT10	58
3781013	NOT10_FAT19306	NOT10	102
3781014	NOT10_FAT19306	NOT10	37
3781015	NOT10_FAT19306	NOT10	92
3781016	NOT10_FAT19306	NOT10	138
3781017	NOT10_FAT19306	NOT10	108
3781018	NOT10_FAT19306	NOT10	72
3781019	NOT10_FAT19306	NOT10	159
3781020	NOT10_FAT19306	NOT10	98
3781021	NOT10_FAT19306	NOT10	78
3781022	NOT10_FAT19306	NOT10	132
3781023	NOT10_FAT19306	NOT10	109
3781024	NOT10_FAT19306	NOT10	56
3781025	NOT10_FAT19306	NOT10	46
3781026	NOT10_FAT19306	NOT10	61
3781027	NOT10_FAT19306	NOT10	24
3781028	NOT10_FAT19306	NOT10	27
3781029	NOT10_FAT19306	NOT10	94
3781030	NOT10_FAT19306	NOT10	101
3781031	NOT10_FAT19306	NOT10	103
3781032	NOT10_FAT19306	NOT10	48
3781033	NOT10_FAT19306	NOT10	66
3781034	NOT10_FAT19306	NOT10	180
3781035	NOT10_FAT19306	NOT10	58
3781036	NOT10_FAT19306	NOT10	135
3781037	NOT10_FAT19306	NOT10	67
3781038	NOT10_FAT19306	NOT10	141
3781039	NOT10_FAT19306	NOT10	107
3781040	NOT10_FAT19306	NOT10	115
3781041	NOT10_FAT19306	NOT10	116
3781042	NOT10_FAT19306	NOT10	78
3781043	NOT10_FAT19306	NOT10	55
3781044	NOT10_FAT19306	NOT10	82
3781045	NOT10_FAT19306	NOT10	114
3781046	NOT10_FAT19306	NOT10	129
3781047	NOT10_FAT19306	NOT10	136
3781048	NOT10_FAT19306	NOT10	66
3781049	NOT10_FAT19306	NOT10	152
3781050	NOT10_FAT19306	NOT10	103
3781051	NOT10_FAT19306	NOT10	104
3781052	NOT10_FAT19306	NOT10	53
3781053	NOT10_FAT19306	NOT10	47
3781054	NOT10_FAT19306	NOT10	103
3781055	NOT10_FAT19306	NOT10	71
3781056	NOT10_FAT19306	NOT10	145
3781057	NOT10_FAT19306	NOT10	92
3781058	NOT10_FAT19306	NOT10	50
3781059	NOT10_FAT19306	NOT10	35
3781060	NOT10_FAT19306	NOT10	75
3781061	NOT10_FAT19306	NOT10	118
3781062	NOT10_FAT19306	NOT10	47
3781063	NOT10_FAT19306	NOT10	109
3781064	NOT10_FAT19306	NOT10	99
3781065	NOT10_FAT19306	NOT10	84
3781066	NOT10_FAT19306	NOT10	8
3781067	NOT10_FAT19306	NOT10	146
3781068	NOT10_FAT19306	NOT10	130
3781069	NOT10_FAT19306	NOT10	52
3781070	NOT10_FAT19306	NOT10	164
3781071	NOT10_FAT19306	NOT10	51
3781072	NOT10_FAT19306	NOT10	98
3781073	NOT10_FAT19306	NOT10	98
3781074	NOT10_FAT19306	NOT10	106
3781075	NOT10_FAT19306	NOT10	88
3781076	NOT10_FAT19306	NOT10	135
3781077	NOT10_FAT19306	NOT10	59
3781078	NOT10_FAT19306	NOT10	224
3781079	NOT10_FAT19306	NOT10	53
3781080	NOT10_FAT19306	NOT10	41
3781081	NOT10_FAT19306	NOT10	252
3781082	NOT10_FAT19306	NOT10	72
3781083	NOT10_FAT19306	NOT10	144
3781084	NOT10_FAT19306	NOT10	41
3781085	NOT10_FAT19306	NOT10	75
3781086	NOT10_FAT19306	NOT10	95
3781087	NOT10_FAT19306	NOT10	103
3781088	NOT10_FAT19306	NOT10	120
3781089	NOT10_FAT19306	NOT10	73
3781090	NOT10_FAT19306	NOT10	155
3781091	NOT10_FAT19306	NOT10	183
3781092	NOT10_FAT19306	NOT10	66
3781093	NOT10_FAT19306	NOT10	121
3781094	NOT10_FAT19306	NOT10	78
3781095	NOT10_FAT19306	NOT10	111
3781096	NOT10_FAT19306	NOT10	96
3781097	NOT10_FAT19306	NOT10	81
3781098	NOT10_FAT19306	NOT10	80
3781099	NOT10_FAT19306	NOT10	67
3781100	NOT10_FAT19306	NOT10	55
3781101	NOT10_FAT19306	NOT10	42
3781102	NOT10_FAT19306	NOT10	58
3781103	NOT10_FAT19306	NOT10	115
3781104	NOT10_FAT19306	NOT10	108
3781105	NOT10_FAT19306	NOT10	55
3781106	NOT10_FAT19306	NOT10	160
3781107	NOT10_FAT19306	NOT10	21
3781108	NOT10_FAT19306	NOT10	134
3781109	NOT10_FAT19306	NOT10	83
3781110	NOT10_FAT19306	NOT10	164
3781111	NOT10_FAT19306	NOT10	194
3781112	NOT10_FAT19306	NOT10	328
3781113	NOT10_FAT19306	NOT10	83
3781114	NOT10_FAT19306	NOT10	74
3781115	NOT10_FAT19306	NOT10	175
3781116	NOT10_FAT19306	NOT10	97
3781117	NOT10_FAT19306	NOT10	235
3781118	NOT10_FAT19306	NOT10	99
3781119	NOT10_FAT19306	NOT10	99
3781120	NOT10_FAT19306	NOT10	76
3781121	NOT10_FAT19306	NOT10	129
3781122	NOT10_FAT19306	NOT10	240
3781123	NOT10_FAT19306	NOT10	108
3781124	NOT10_FAT19306	NOT10	86
3781125	NOT10_FAT19306	NOT10	203
3781126	NOT10_FAT19306	NOT10	62
3781127	NOT10_FAT19306	NOT10	281
3781128	NOT10_FAT19306	NOT10	114
3781129	NOT10_FAT19306	NOT10	131
3781130	NOT10_FAT19306	NOT10	194
3781131	NOT10_FAT19306	NOT10	44
3781132	NOT10_FAT19306	NOT10	45
3781133	NOT10_FAT19306	NOT10	200
3781134	NOT10_FAT19306	NOT10	108
3781135	NOT10_FAT19306	NOT10	54
3781136	NOT10_FAT19306	NOT10	341
3781137	NOT10_FAT19306	NOT10	163
3781138	NOT10_FAT19306	NOT10	230
3781139	NOT10_FAT19306	NOT10	187
3781140	NOT10_FAT19306	NOT10	238
3781141	NOT10_FAT19306	NOT10	69
3781142	NOT10_FAT19306	NOT10	168
3781143	NOT10_FAT19306	NOT10	74
3781144	NOT10_FAT19306	NOT10	189
3781145	NOT10_FAT19306	NOT10	94
3781146	NOT10_FAT19306	NOT10	135
3781147	NOT10_FAT19306	NOT10	209
3781148	NOT10_FAT19306	NOT10	281
3781149	NOT10_FAT19306	NOT10	99
3781150	NOT10_FAT19306	NOT10	203
3781151	NOT10_FAT19306	NOT10	99
3781152	NOT10_FAT19306	NOT10	86
3781153	NOT10_FAT19306	NOT10	235
3781154	NOT10_FAT19306	NOT10	76
3781155	NOT10_FAT19306	NOT10	129
3781156	NOT10_FAT19306	NOT10	97
3781157	NOT10_FAT19306	NOT10	108
3781158	NOT10_FAT19306	NOT10	240
3781159	NOT10_FAT19306	NOT10	62
3781160	NOT10_FAT19306	NOT10	114
3781161	NOT10_FAT19306	NOT10	131
3781162	NOT10_FAT19306	NOT10	194
3781163	NOT10_FAT19306	NOT10	44
3781164	NOT10_FAT19306	NOT10	45
3781165	NOT10_FAT19306	NOT10	200
3781166	NOT10_FAT19306	NOT10	108
3781167	NOT10_FAT19306	NOT10	54
3781168	NOT10_FAT19306	NOT10	341
3781169	NOT10_FAT19306	NOT10	163
3781170	NOT10_FAT19306	NOT10	230
3781171	NOT10_FAT19306	NOT10	187
3781172	NOT10_FAT19306	NOT10	238
3781173	NOT10_FAT19306	NOT10	290
3781174	NOT10_FAT19306	NOT10	69
3781175	NOT10_FAT19306	NOT10	168
3781176	NOT10_FAT19306	NOT10	74
3781177	NOT10_FAT19306	NOT10	189
3781178	NOT10_FAT19306	NOT10	94
3781179	NOT10_FAT19306	NOT10	135
3781180	NOT10_FAT19306	NOT10	209
3781181	NOT10_FAT19306	NOT10	281
3781182	NOT10_FAT19306	NOT10	99
3781183	NOT10_FAT19306	NOT10	203
3781184	NOT10_FAT19306	NOT10	99
3781185	NOT10_FAT19306	NOT10	86
3781186	NOT10_FAT19306	NOT10	235
3781187	NOT10_FAT19306	NOT10	76
3781188	NOT10_FAT19306	NOT10	129
3781189	NOT10_FAT19306	NOT10	97
3781190	NOT10_FAT19306	NOT10	108
3781191	NOT10_FAT19306	NOT10	240
3781192	NOT10_FAT19306	NOT10	62
3781193	NOT10_FAT19306	NOT10	114
3781194	NOT10_FAT19306	NOT10	131
3781195	NOT10_FAT19306	NOT10	194
3781196	NOT10_FAT19306	NOT10	44
3781197	NOT10_FAT19306	NOT10	45
3781198	NOT10_FAT19306	NOT10	200
3781199	NOT10_FAT19306	NOT10	108
3781200	NOT10_FAT19306	NOT10	54
3781201	NOT10_FAT19306	NOT10	341
3781202	NOT10_FAT19306	NOT10	163
3781203	NOT10_FAT19306	NOT10	230
3781204	NOT10_FAT19306	NOT10	187
3781205	NOT10_FAT19306	NOT10	238
3781206	NOT10_FAT19306	NOT10	69
3781207	NOT10_FAT19306	NOT10	168
3781208	NOT10_FAT19306	NOT10	74
3781209	NOT10_FAT19306	NOT10	189
3781210	NOT10_FAT19306	NOT10	94
3781211	NOT10_FAT19306	NOT10	135
3781212	NOT10_FAT19306	NOT10	209
3781213	NOT10_FAT19306	NOT10	281
3781214	NOT10_FAT19306	NOT10	240
3781215	NOT10_FAT19306	NOT10	97
3781216	NOT10_FAT19306	NOT10	108
3781217	NOT10_FAT19306	NOT10	203
3781218	NOT10_FAT19306	NOT10	99
3781219	NOT10_FAT19306	NOT10	86
3781220	NOT10_FAT19306	NOT10	129
3781221	NOT10_FAT19306	NOT10	62
3781222	NOT10_FAT19306	NOT10	235
3781223	NOT10_FAT19306	NOT10	99
3781224	NOT10_FAT19306	NOT10	76
3781225	NOT10_FAT19306	NOT10	114
3781226	NOT10_FAT19306	NOT10	131
3781227	NOT10_FAT19306	NOT10	194
3781228	NOT10_FAT19306	NOT10	44
3781229	NOT10_FAT19306	NOT10	45
3781230	NOT10_FAT19306	NOT10	200
3781231	NOT10_FAT19306	NOT10	108
3781232	NOT10_FAT19306	NOT10	54
3781233	NOT10_FAT19306	NOT10	341
3781234	NOT10_FAT19306	NOT10	163
3781235	NOT10_FAT19306	NOT10	230
3781236	NOT10_FAT19306	NOT10	187
3781237	NOT10_FAT19306	NOT10	238
3781238	NOT10_FAT19306	NOT10	69
3781239	NOT10_FAT19306	NOT10	168
3781240	NOT10_FAT19306	NOT10	74
3781241	NOT10_FAT19306	NOT10	189
3781242	NOT10_FAT19306	NOT10	94
3781243	NOT10_FAT19306	NOT10	135
3781244	NOT10_FAT19306	NOT10	209
3781245	NOT10_FAT19306	NOT10	187
3781246	NOT10_FAT19306	NOT10	238
3781247	NOT10_FAT19306	NOT10	69
3781248	NOT10_FAT19306	NOT10	168
3781249	NOT10_FAT19306	NOT10	74
3781250	NOT10_FAT19306	NOT10	189
3781251	NOT10_FAT19306	NOT10	94
3781252	NOT10_FAT19306	NOT10	135
3781253	NOT10_FAT19306	NOT10	209
3781254	NOT10_FAT19306	NOT10	290
3781255	NOT10_FAT19306	NOT10	187
3781256	NOT10_FAT19306	NOT10	238
3781257	NOT10_FAT19306	NOT10	69
3781258	NOT10_FAT19306	NOT10	168
3781259	NOT10_FAT19306	NOT10	74
3781260	NOT10_FAT19306	NOT10	189
3781261	NOT10_FAT19306	NOT10	94
3781262	NOT10_FAT19306	NOT10	135
3781263	NOT10_FAT19306	NOT10	209
3781264	NOT10_FAT19306	NOT10	151
3781265	NOT10_FAT19306	NOT10	119
3781266	NOT10_FAT19306	NOT10	54
3781267	NOT10_FAT19306	NOT10	42
3781268	NOT10_FAT19306	NOT10	47
3781269	NOT10_FAT19306	NOT10	127
3781270	NOT10_FAT19306	NOT10	123
3781271	NOT10_FAT19306	NOT10	16
3781272	NOT10_FAT19306	NOT10	10
3781273	NOT10_FAT19306	NOT10	61
3781274	NOT10_FAT19306	NOT10	58
3781275	NOT10_FAT19306	NOT10	37
3781276	NOT10_FAT19306	NOT10	226
3781277	NOT10_FAT19306	NOT10	169
3781278	NOT10_FAT19306	NOT10	135
3781279	NOT10_FAT19306	NOT10	36
3781280	NOT10_FAT19306	NOT10	108
3781281	NOT10_FAT19306	NOT10	58
3781282	NOT10_FAT19306	NOT10	159
3781283	NOT10_FAT19306	NOT10	68
3781284	NOT10_FAT19306	NOT10	109
3781285	NOT10_FAT19306	NOT10	83
3781286	NOT10_FAT19306	NOT10	107
3781287	NOT10_FAT19306	NOT10	42
3781288	NOT10_FAT19306	NOT10	40
3781289	NOT10_FAT19306	NOT10	107
3781290	NOT10_FAT19306	NOT10	99
3781291	NOT10_FAT19306	NOT10	87
3781292	NOT10_FAT19306	NOT10	112
3781293	NOT10_FAT19306	NOT10	110
3781294	NOT10_FAT19306	NOT10	39
3781295	NOT10_FAT19306	NOT10	47
3781296	NOT10_FAT19306	NOT10	196
3781297	NOT10_FAT19306	NOT10	278
3781298	NOT10_FAT19306	NOT10	40
3781299	NOT10_FAT19306	NOT10	195
3781300	NOT10_FAT19306	NOT10	196
3781301	NOT10_FAT19306	NOT10	93
3781302	NOT10_FAT19306	NOT10	124
3781303	NOT10_FAT19306	NOT10	101
3781304	NOT10_FAT19306	NOT10	10
3781305	NOT10_FAT19306	NOT10	222
3781306	NOT10_FAT19306	NOT10	139
3781307	NOT10_FAT19306	NOT10	87
3781308	NOT10_FAT19306	NOT10	110
3781309	NOT10_FAT19306	NOT10	30
3781310	NOT10_FAT19306	NOT10	44
3781311	NOT10_FAT19306	NOT10	66
3781312	NOT10_FAT19306	NOT10	202
3781313	NOT10_FAT19306	NOT10	130
3781314	NOT10_FAT19306	NOT10	45
3781315	NOT10_FAT19306	NOT10	55
3781316	NOT10_FAT19306	NOT10	93
3781317	NOT10_FAT19306	NOT10	101
3781318	NOT10_FAT19306	NOT10	109
3781319	NOT10_FAT19306	NOT10	43
3781320	NOT10_FAT19306	NOT10	90
3781321	NOT10_FAT19306	NOT10	54
3781322	NOT10_FAT19306	NOT10	119
3781323	NOT10_FAT19306	NOT10	120
3781324	NOT10_FAT19306	NOT10	78
3781325	NOT10_FAT19306	NOT10	9
3781326	NOT10_FAT19306	NOT10	163
3781327	NOT10_FAT19306	NOT10	78
3781328	NOT10_FAT19306	NOT10	125
3781329	NOT10_FAT19306	NOT10	119
3781330	NOT10_FAT19306	NOT10	58
3781331	NOT10_FAT19306	NOT10	99
3781332	NOT10_FAT19306	NOT10	64
3781333	NOT10_FAT19306	NOT10	42
3781334	NOT10_FAT19306	NOT10	29
3781335	NOT10_FAT19306	NOT10	23
3781336	NOT10_FAT19306	NOT10	118
3781337	NOT10_FAT19306	NOT10	122
3781338	NOT10_FAT19306	NOT10	72
3781339	NOT10_FAT19306	NOT10	53
3781340	NOT10_FAT19306	NOT10	240
3781341	NOT10_FAT19306	NOT10	114
3781342	NOT10_FAT19306	NOT10	47
3781343	NOT10_FAT19306	NOT10	76
3781344	NOT10_FAT19306	NOT10	53
3781345	NOT10_FAT19306	NOT10	63
3781346	NOT10_FAT19306	NOT10	175
3781347	NOT10_FAT19306	NOT10	52
3781348	NOT10_FAT19306	NOT10	49
3781349	NOT10_FAT19306	NOT10	59
3781350	NOT10_FAT19306	NOT10	96
3781351	NOT10_FAT19306	NOT10	61
3781352	NOT10_FAT19306	NOT10	71
3781353	NOT10_FAT19306	NOT10	195
3781354	NOT10_FAT19306	NOT10	48
3781355	NOT10_FAT19306	NOT10	70
3781356	NOT10_FAT19306	NOT10	112
3781357	NOT10_FAT19306	NOT10	136
3781358	NOT10_FAT19306	NOT10	129
3781359	NOT10_FAT19306	NOT10	40
3781360	NOT10_FAT19306	NOT10	47
3781361	NOT10_FAT19306	NOT10	114
3781362	NOT10_FAT19306	NOT10	168
3781363	NOT10_FAT19306	NOT10	130
3781364	NOT10_FAT19306	NOT10	62
3781365	NOT10_FAT19306	NOT10	95
3781366	NOT10_FAT19306	NOT10	156
3781367	NOT10_FAT19306	NOT10	67
3781368	NOT10_FAT19306	NOT10	43
3781369	NOT10_FAT19306	NOT10	253
3781370	NOT10_FAT19306	NOT10	37
3781371	NOT10_FAT19306	NOT10	135
3781372	NOT10_FAT19306	NOT10	90
3781373	NOT10_FAT19306	NOT10	19
3781374	NOT10_FAT19306	NOT10	50
3781375	NOT10_FAT19306	NOT10	95
3781376	NOT10_FAT19306	NOT10	110
3781377	NOT10_FAT19306	NOT10	107
3781378	NOT10_FAT19306	NOT10	153
3781379	NOT10_FAT19306	NOT10	135
3781380	NOT10_FAT19306	NOT10	48
3781381	NOT10_FAT19306	NOT10	144
3781382	NOT10_FAT19306	NOT10	120
3781383	NOT10_FAT19306	NOT10	60
3781384	NOT10_FAT19306	NOT10	112
3781385	NOT10_FAT19306	NOT10	58
3781386	NOT10_FAT19306	NOT10	37
3781387	NOT10_FAT19306	NOT10	169
3781388	NOT10_FAT19306	NOT10	36
3781389	NOT10_FAT19306	NOT10	108
3781390	NOT10_FAT19306	NOT10	58
3781391	NOT10_FAT19306	NOT10	68
3781392	NOT10_FAT19306	NOT10	109
3781393	NOT10_FAT19306	NOT10	83
3781394	NOT10_FAT19306	NOT10	107
3781395	NOT10_FAT19306	NOT10	42
3781396	NOT10_FAT19306	NOT10	40
3781397	NOT10_FAT19306	NOT10	107
3781398	NOT10_FAT19306	NOT10	99
3781399	NOT10_FAT19306	NOT10	87
3781400	NOT10_FAT19306	NOT10	110
3781401	NOT10_FAT19306	NOT10	39
3781402	NOT10_FAT19306	NOT10	47
3781403	NOT10_FAT19306	NOT10	196
3781404	NOT10_FAT19306	NOT10	278
3781405	NOT10_FAT19306	NOT10	40
3781406	NOT10_FAT19306	NOT10	94
3781407	NOT10_FAT19306	NOT10	196
3781408	NOT10_FAT19306	NOT10	93
3781409	NOT10_FAT19306	NOT10	124
3781410	NOT10_FAT19306	NOT10	101
3781411	NOT10_FAT19306	NOT10	10
3781412	NOT10_FAT19306	NOT10	222
3781413	NOT10_FAT19306	NOT10	139
3781414	NOT10_FAT19306	NOT10	87
3781415	NOT10_FAT19306	NOT10	110
3781416	NOT10_FAT19306	NOT10	30
3781417	NOT10_FAT19306	NOT10	44
3781418	NOT10_FAT19306	NOT10	66
3781419	NOT10_FAT19306	NOT10	130
3781420	NOT10_FAT19306	NOT10	45
3781421	NOT10_FAT19306	NOT10	75
3781422	NOT10_FAT19306	NOT10	62
3781423	NOT10_FAT19306	NOT10	55
3781424	NOT10_FAT19306	NOT10	93
3781425	NOT10_FAT19306	NOT10	109
3781426	NOT10_FAT19306	NOT10	119
3781427	NOT10_FAT19306	NOT10	43
3781428	NOT10_FAT19306	NOT10	45
3781429	NOT10_FAT19306	NOT10	165
3781430	NOT10_FAT19306	NOT10	191
3781431	NOT10_FAT19306	NOT10	105
3781432	NOT10_FAT19306	NOT10	69
3781433	NOT10_FAT19306	NOT10	225
3781434	NOT10_FAT19306	NOT10	121
3781435	NOT10_FAT19306	NOT10	54
3781436	NOT10_FAT19306	NOT10	152
3781437	NOT10_FAT19306	NOT10	101
3781438	NOT10_FAT19306	NOT10	13
3781439	NOT10_FAT19306	NOT10	119
3781440	NOT10_FAT19306	NOT10	67
3781441	NOT10_FAT19306	NOT10	125
3781442	NOT10_FAT19306	NOT10	120
3781443	NOT10_FAT19306	NOT10	86
3781444	NOT10_FAT19306	NOT10	84
3781445	NOT10_FAT19306	NOT10	50
3781446	NOT10_FAT19306	NOT10	61
3781447	NOT10_FAT19306	NOT10	70
3781448	NOT10_FAT19306	NOT10	78
3781449	NOT10_FAT19306	NOT10	174
3781450	NOT10_FAT19306	NOT10	77
3781451	NOT10_FAT19306	NOT10	9
3781452	NOT10_FAT19306	NOT10	223
3781453	NOT10_FAT19306	NOT10	104
3781454	NOT10_FAT19306	NOT10	185
3781455	NOT10_FAT19306	NOT10	36
3781456	NOT10_FAT19306	NOT10	163
3781457	NOT10_FAT19306	NOT10	82
3781458	NOT10_FAT19306	NOT10	78
3781459	NOT10_FAT19306	NOT10	90
3781460	NOT10_FAT19306	NOT10	125
3781461	NOT10_FAT19306	NOT10	11
3781462	NOT10_FAT19306	NOT10	139
3781463	NOT10_FAT19306	NOT10	95
3781464	NOT10_FAT19306	NOT10	69
3781465	NOT10_FAT19306	NOT10	150
3781466	NOT10_FAT19306	NOT10	119
3781467	NOT10_FAT19306	NOT10	100
3781468	NOT10_FAT19306	NOT10	169
3781469	NOT10_FAT19306	NOT10	84
3781470	NOT10_FAT19306	NOT10	58
3781471	NOT10_FAT19306	NOT10	174
3781472	NOT10_FAT19306	NOT10	82
3781473	NOT10_FAT19306	NOT10	56
3781474	NOT10_FAT19306	NOT10	99
3781475	NOT10_FAT19306	NOT10	64
3781476	NOT10_FAT19306	NOT10	110
3781477	NOT10_FAT19306	NOT10	117
3781478	NOT10_FAT19306	NOT10	143
3781479	NOT10_FAT19306	NOT10	79
3781480	NOT10_FAT19306	NOT10	42
3781481	NOT10_FAT19306	NOT10	9
3781482	NOT10_FAT19306	NOT10	29
3781483	NOT10_FAT19306	NOT10	83
3781484	NOT10_FAT19306	NOT10	23
3781485	NOT10_FAT19306	NOT10	89
3781486	NOT10_FAT19306	NOT10	88
3781487	NOT10_FAT19306	NOT10	110
3781488	NOT10_FAT19306	NOT10	47
3781489	NOT10_FAT19306	NOT10	247
3781490	NOT10_FAT19306	NOT10	105
3781491	NOT10_FAT19306	NOT10	118
3781492	NOT10_FAT19306	NOT10	102
3781493	NOT10_FAT19306	NOT10	98
3781494	NOT10_FAT19306	NOT10	63
3781495	NOT10_FAT19306	NOT10	98
3781496	NOT10_FAT19306	NOT10	138
3781497	NOT10_FAT19306	NOT10	89
3781498	NOT10_FAT19306	NOT10	257
3781499	NOT10_FAT19306	NOT10	116
3781500	NOT10_FAT19306	NOT10	53
3781501	NOT10_FAT19306	NOT10	122
3781502	NOT10_FAT19306	NOT10	118
3781503	NOT10_FAT19306	NOT10	84
3781504	NOT10_FAT19306	NOT10	155
3781505	NOT10_FAT19306	NOT10	76
3781506	NOT10_FAT19306	NOT10	68
3781507	NOT10_FAT19306	NOT10	72
3781508	NOT10_FAT19306	NOT10	59
3781509	NOT10_FAT19306	NOT10	126
3781510	NOT10_FAT19306	NOT10	84
3781511	NOT10_FAT19306	NOT10	112
3781512	NOT10_FAT19306	NOT10	214
3781513	NOT10_FAT19306	NOT10	46
3781514	NOT10_FAT19306	NOT10	111
3781515	NOT10_FAT19306	NOT10	80
3781516	NOT10_FAT19306	NOT10	126
3781517	NOT10_FAT19306	NOT10	117
3781518	NOT10_FAT19306	NOT10	120
3781519	NOT10_FAT19306	NOT10	110
3781520	NOT10_FAT19306	NOT10	144
3781521	NOT10_FAT19306	NOT10	109
3781522	NOT10_FAT19306	NOT10	156
3781523	NOT10_FAT19306	NOT10	150
3781524	NOT10_FAT19306	NOT10	134
3781525	NOT10_FAT19306	NOT10	262
3781526	NOT10_FAT19306	NOT10	36
3781527	NOT10_FAT19306	NOT10	121
3781528	NOT10_FAT19306	NOT10	86
3781529	NOT10_FAT19306	NOT10	53
3781530	NOT10_FAT19306	NOT10	145
3781531	NOT10_FAT19306	NOT10	240
3781532	NOT10_FAT19306	NOT10	114
3781533	NOT10_FAT19306	NOT10	47
3781534	NOT10_FAT19306	NOT10	78
3781535	NOT10_FAT19306	NOT10	94
3781536	NOT10_FAT19306	NOT10	91
3781537	NOT10_FAT19306	NOT10	43
3781538	NOT10_FAT19306	NOT10	76
3781539	NOT10_FAT19306	NOT10	83
3781540	NOT10_FAT19306	NOT10	74
3781541	NOT10_FAT19306	NOT10	53
3781542	NOT10_FAT19306	NOT10	85
3781543	NOT10_FAT19306	NOT10	96
3781544	NOT10_FAT19306	NOT10	68
3781545	NOT10_FAT19306	NOT10	66
3781546	NOT10_FAT19306	NOT10	47
3781547	NOT10_FAT19306	NOT10	57
3781548	NOT10_FAT19306	NOT10	84
3781549	NOT10_FAT19306	NOT10	42
3781550	NOT10_FAT19306	NOT10	96
3781551	NOT10_FAT19306	NOT10	95
3781552	NOT10_FAT19306	NOT10	102
3781553	NOT10_FAT19306	NOT10	106
3781554	NOT10_FAT19306	NOT10	65
3781555	NOT10_FAT19306	NOT10	90
3781556	NOT10_FAT19306	NOT10	76
3781557	NOT10_FAT19306	NOT10	42
3781558	NOT10_FAT19306	NOT10	70
3781559	NOT10_FAT19306	NOT10	63
3781560	NOT10_FAT19306	NOT10	96
3781561	NOT10_FAT19306	NOT10	74
3781562	NOT10_FAT19306	NOT10	175
3781563	NOT10_FAT19306	NOT10	143
3781564	NOT10_FAT19306	NOT10	103
3781565	NOT10_FAT19306	NOT10	74
3781566	NOT10_FAT19306	NOT10	58
3781567	NOT10_FAT19306	NOT10	47
3781568	NOT10_FAT19306	NOT10	91
3781569	NOT10_FAT19306	NOT10	163
3781570	NOT10_FAT19306	NOT10	59
3781571	NOT10_FAT19306	NOT10	62
3781572	NOT10_FAT19306	NOT10	110
3781573	NOT10_FAT19306	NOT10	138
3781574	NOT10_FAT19306	NOT10	52
3781575	NOT10_FAT19306	NOT10	111
3781576	NOT10_FAT19306	NOT10	66
3781577	NOT10_FAT19306	NOT10	65
3781578	NOT10_FAT19306	NOT10	150
3781579	NOT10_FAT19306	NOT10	191
3781580	NOT10_FAT19306	NOT10	61
3781581	NOT10_FAT19306	NOT10	256
3781582	NOT10_FAT19306	NOT10	72
3781583	NOT10_FAT19306	NOT10	145
3781584	NOT10_FAT19306	NOT10	138
3781585	NOT10_FAT19306	NOT10	210
3781586	NOT10_FAT19306	NOT10	78
3781587	NOT10_FAT19306	NOT10	281
3781588	NOT10_FAT19306	NOT10	120
3781589	NOT10_FAT19306	NOT10	110
3781590	NOT10_FAT19306	NOT10	46
3781591	NOT10_FAT19306	NOT10	102
3781592	NOT10_FAT19306	NOT10	78
3781593	NOT10_FAT19306	NOT10	36
3781594	NOT10_FAT19306	NOT10	38
3781595	NOT10_FAT19306	NOT10	173
3781596	NOT10_FAT19306	NOT10	132
3781597	NOT10_FAT19306	NOT10	72
3781598	NOT10_FAT19306	NOT10	49
3781599	NOT10_FAT19306	NOT10	64
3781600	NOT10_FAT19306	NOT10	112
3781601	NOT10_FAT19306	NOT10	29
3781602	NOT10_FAT19306	NOT10	59
3781603	NOT10_FAT19306	NOT10	73
3781604	NOT10_FAT19306	NOT10	155
3781605	NOT10_FAT19306	NOT10	153
3781606	NOT10_FAT19306	NOT10	125
3781607	NOT10_FAT19306	NOT10	69
3781608	NOT10_FAT19306	NOT10	179
3781609	NOT10_FAT19306	NOT10	96
3781610	NOT10_FAT19306	NOT10	119
3781611	NOT10_FAT19306	NOT10	43
3781612	NOT10_FAT19306	NOT10	61
3781613	NOT10_FAT19306	NOT10	118
3781614	NOT10_FAT19306	NOT10	55
3781615	NOT10_FAT19306	NOT10	89
3781616	NOT10_FAT19306	NOT10	193
3781617	NOT10_FAT19306	NOT10	117
3781618	NOT10_FAT19306	NOT10	48
3781619	NOT10_FAT19306	NOT10	71
3781620	NOT10_FAT19306	NOT10	198
3781621	NOT10_FAT19306	NOT10	79
3781622	NOT10_FAT19306	NOT10	195
3781623	NOT10_FAT19306	NOT10	32
3781624	NOT10_FAT19306	NOT10	71
3781625	NOT10_FAT19306	NOT10	120
3781626	NOT10_FAT19306	NOT10	163
3781627	NOT10_FAT19306	NOT10	76
3781628	NOT10_FAT19306	NOT10	168
3781629	NOT10_FAT19306	NOT10	48
3781630	NOT10_FAT19306	NOT10	133
3781631	NOT10_FAT19306	NOT10	229
3781632	NOT10_FAT19306	NOT10	136
3781633	NOT10_FAT19306	NOT10	98
3781634	NOT10_FAT19306	NOT10	65
3781635	NOT10_FAT19306	NOT10	108
3781636	NOT10_FAT19306	NOT10	70
3781637	NOT10_FAT19306	NOT10	47
3781638	NOT10_FAT19306	NOT10	9
3781639	NOT10_FAT19306	NOT10	112
3781640	NOT10_FAT19306	NOT10	47
3781641	NOT10_FAT19306	NOT10	37
3781642	NOT10_FAT19306	NOT10	83
3781643	NOT10_FAT19306	NOT10	47
3781644	NOT10_FAT19306	NOT10	25
3781645	NOT10_FAT19306	NOT10	136
3781646	NOT10_FAT19306	NOT10	103
3781647	NOT10_FAT19306	NOT10	129
3781648	NOT10_FAT19306	NOT10	145
3781649	NOT10_FAT19306	NOT10	140
3781650	NOT10_FAT19306	NOT10	79
3781651	NOT10_FAT19306	NOT10	127
3781652	NOT10_FAT19306	NOT10	136
3781653	NOT10_FAT19306	NOT10	65
3781654	NOT10_FAT19306	NOT10	54
3781655	NOT10_FAT19306	NOT10	74
3781656	NOT10_FAT19306	NOT10	41
3781657	NOT10_FAT19306	NOT10	40
3781658	NOT10_FAT19306	NOT10	64
3781659	NOT10_FAT19306	NOT10	80
3781660	NOT10_FAT19306	NOT10	146
3781661	NOT10_FAT19306	NOT10	32
3781662	NOT10_FAT19306	NOT10	141
3781663	NOT10_FAT19306	NOT10	12
3781664	NOT10_FAT19306	NOT10	47
3781665	NOT10_FAT19306	NOT10	65
3781666	NOT10_FAT19306	NOT10	123
3781667	NOT10_FAT19306	NOT10	111
3781668	NOT10_FAT19306	NOT10	64
3781669	NOT10_FAT19306	NOT10	117
3781670	NOT10_FAT19306	NOT10	82
3781671	NOT10_FAT19306	NOT10	114
3781672	NOT10_FAT19306	NOT10	168
3781673	NOT10_FAT19306	NOT10	93
3781674	NOT10_FAT19306	NOT10	74
3781675	NOT10_FAT19306	NOT10	88
3781676	NOT10_FAT19306	NOT10	52
3781677	NOT10_FAT19306	NOT10	187
3781678	NOT10_FAT19306	NOT10	123
3781679	NOT10_FAT19306	NOT10	103
3781680	NOT10_FAT19306	NOT10	130
3781681	NOT10_FAT19306	NOT10	110
3781682	NOT10_FAT19306	NOT10	62
3781683	NOT10_FAT19306	NOT10	84
3781684	NOT10_FAT19306	NOT10	137
3781685	NOT10_FAT19306	NOT10	94
3781686	NOT10_FAT19306	NOT10	122
3781687	NOT10_FAT19306	NOT10	90
3781688	NOT10_FAT19306	NOT10	95
3781689	NOT10_FAT19306	NOT10	220
3781690	NOT10_FAT19306	NOT10	98
3781691	NOT10_FAT19306	NOT10	156
3781692	NOT10_FAT19306	NOT10	67
3781693	NOT10_FAT19306	NOT10	43
3781694	NOT10_FAT19306	NOT10	62
3781695	NOT10_FAT19306	NOT10	63
3781696	NOT10_FAT19306	NOT10	71
3781697	NOT10_FAT19306	NOT10	109
3781698	NOT10_FAT19306	NOT10	253
3781699	NOT10_FAT19306	NOT10	111
3781700	NOT10_FAT19306	NOT10	37
3781701	NOT10_FAT19306	NOT10	135
3781702	NOT10_FAT19306	NOT10	91
3781703	NOT10_FAT19306	NOT10	90
3781704	NOT10_FAT19306	NOT10	161
3781705	NOT10_FAT19306	NOT10	122
3781706	NOT10_FAT19306	NOT10	35
3781707	NOT10_FAT19306	NOT10	90
3781708	NOT10_FAT19306	NOT10	55
3781709	NOT10_FAT19306	NOT10	113
3781710	NOT10_FAT19306	NOT10	19
3781711	NOT10_FAT19306	NOT10	50
3781712	NOT10_FAT19306	NOT10	95
3781713	NOT10_FAT19306	NOT10	110
3781714	NOT10_FAT19306	NOT10	67
3781715	NOT10_FAT19306	NOT10	107
3781716	NOT10_FAT19306	NOT10	179
3781717	NOT10_FAT19306	NOT10	112
3781718	NOT10_FAT19306	NOT10	161
3781719	NOT10_FAT19306	NOT10	102
3781720	NOT10_FAT19306	NOT10	112
3781721	NOT10_FAT19306	NOT10	30
3781722	NOT10_FAT19306	NOT10	75
3781723	NOT10_FAT19306	NOT10	153
3781724	NOT10_FAT19306	NOT10	59
3781725	NOT10_FAT19306	NOT10	135
3781726	NOT10_FAT19306	NOT10	79
3781727	NOT10_FAT19306	NOT10	142
3781728	NOT10_FAT19306	NOT10	48
3781729	NOT10_FAT19306	NOT10	185
3781730	NOT10_FAT19306	NOT10	98
3781731	NOT10_FAT19306	NOT10	159
3781732	NOT10_FAT19306	NOT10	47
3781733	NOT10_FAT19306	NOT10	26
3781734	NOT10_FAT19306	NOT10	139
3781735	NOT10_FAT19306	NOT10	104
3781736	NOT10_FAT19306	NOT10	40
3781737	NOT10_FAT19306	NOT10	144
3781738	NOT10_FAT19306	NOT10	77
3781739	NOT10_FAT19306	NOT10	114
3781740	NOT10_FAT19306	NOT10	131
3781741	NOT10_FAT19306	NOT10	120
3781742	NOT10_FAT19306	NOT10	78
3781743	NOT10_FAT19306	NOT10	178
3781744	NOT10_FAT19306	NOT10	207
3781745	NOT10_FAT19306	NOT10	123
3781746	NOT10_FAT19306	NOT10	160
3781747	NOT10_FAT19306	NOT10	81
3781748	NOT10_FAT19306	NOT10	35
3781749	NOT10_FAT19306	NOT10	143
3781750	NOT10_FAT19306	NOT10	71
3781751	NOT10_FAT19306	NOT10	212
3781752	NOT10_FAT19306	NOT10	240
3781753	NOT10_FAT19306	NOT10	216
3781754	NOT10_FAT19306	NOT10	88
3781755	NOT10_FAT19306	NOT10	135
3781756	NOT10_FAT19306	NOT10	129
3781757	NOT10_FAT19306	NOT10	177
3781758	NOT10_FAT19306	NOT10	241
3781759	NOT10_FAT19306	NOT10	56
3781760	NOT10_FAT19306	NOT10	235
3781761	NOT10_FAT19306	NOT10	43
3781762	NOT10_FAT19306	NOT10	60
3781763	NOT10_FAT19306	NOT10	157
3781764	NOT10_FAT19306	NOT10	202
3781765	NOT10_FAT19306	NOT10	43
3781766	NOT10_FAT19306	NOT10	110
3781767	NOT10_FAT19306	NOT10	109
3781768	NOT10_FAT19306	NOT10	126
3781769	NOT10_FAT19306	NOT10	72
3781770	NOT10_FAT19306	NOT10	17
3781771	NOT10_FAT19306	NOT10	112
3781772	NOT10_FAT19306	NOT10	40
3781773	NOT10_FAT19306	NOT10	75
3781774	NOT10_FAT19306	NOT10	40
3781775	NOT10_FAT19306	NOT10	112
3781776	NOT10_FAT19306	NOT10	101
3781777	NOT10_FAT19306	NOT10	102
3781778	NOT10_FAT19306	NOT10	114
3781779	NOT10_FAT19306	NOT10	104
3781780	NOT10_FAT19306	NOT10	159
3781781	NOT10_FAT19306	NOT10	94
3781782	NOT10_FAT19306	NOT10	110
3781783	NOT10_FAT19306	NOT10	48
3781784	NOT10_FAT19306	NOT10	197
3781785	NOT10_FAT19306	NOT10	43
3781786	NOT10_FAT19306	NOT10	59
3781787	NOT10_FAT19306	NOT10	82
3781788	NOT10_FAT19306	NOT10	107
3781789	NOT10_FAT19306	NOT10	169
3781790	NOT10_FAT19306	NOT10	195
3781791	NOT10_FAT19306	NOT10	48
3781792	NOT10_FAT19306	NOT10	42
3781793	NOT10_FAT19306	NOT10	68
3781794	NOT10_FAT19306	NOT10	39
3781795	NOT10_FAT19306	NOT10	58
3781796	NOT10_FAT19306	NOT10	37
3781797	NOT10_FAT19306	NOT10	47
3781798	NOT10_FAT19306	NOT10	226
3781799	NOT10_FAT19306	NOT10	196
3781800	NOT10_FAT19306	NOT10	107
3781801	NOT10_FAT19306	NOT10	36
3781802	NOT10_FAT19306	NOT10	108
3781803	NOT10_FAT19306	NOT10	83
3781804	NOT10_FAT19306	NOT10	40
3781805	NOT10_FAT19306	NOT10	58
3781806	NOT10_FAT19306	NOT10	109
3781807	NOT10_FAT19306	NOT10	99
3781808	NOT10_FAT19306	NOT10	87
3781809	NOT10_FAT19306	NOT10	278
3781810	NOT10_FAT19306	NOT10	196
3781811	NOT10_FAT19306	NOT10	93
3781812	NOT10_FAT19306	NOT10	124
3781813	NOT10_FAT19306	NOT10	101
3781814	NOT10_FAT19306	NOT10	10
3781815	NOT10_FAT19306	NOT10	222
3781816	NOT10_FAT19306	NOT10	139
3781817	NOT10_FAT19306	NOT10	87
3781818	NOT10_FAT19306	NOT10	110
3781819	NOT10_FAT19306	NOT10	44
3781820	NOT10_FAT19306	NOT10	181
3781821	NOT10_FAT19306	NOT10	66
3781822	NOT10_FAT19306	NOT10	130
3781823	NOT10_FAT19306	NOT10	45
3781824	NOT10_FAT19306	NOT10	62
3781825	NOT10_FAT19306	NOT10	93
3781826	NOT10_FAT19306	NOT10	101
3781827	NOT10_FAT19306	NOT10	119
3781828	NOT10_FAT19306	NOT10	43
3781829	NOT10_FAT19306	NOT10	45
3781830	NOT10_FAT19306	NOT10	90
3781831	NOT10_FAT19306	NOT10	155
3781832	NOT10_FAT19306	NOT10	67
3781833	NOT10_FAT19306	NOT10	82
3781834	NOT10_FAT19306	NOT10	86
3781835	NOT10_FAT19306	NOT10	191
3781836	NOT10_FAT19306	NOT10	69
3781837	NOT10_FAT19306	NOT10	223
3781838	NOT10_FAT19306	NOT10	117
3781839	NOT10_FAT19306	NOT10	58
3781840	NOT10_FAT19306	NOT10	110
3781841	NOT10_FAT19306	NOT10	56
3781842	NOT10_FAT19306	NOT10	70
3781843	NOT10_FAT19306	NOT10	100
3781844	NOT10_FAT19306	NOT10	101
3781845	NOT10_FAT19306	NOT10	143
3781846	NOT10_FAT19306	NOT10	139
3781847	NOT10_FAT19306	NOT10	125
3781848	NOT10_FAT19306	NOT10	61
3781849	NOT10_FAT19306	NOT10	150
3781850	NOT10_FAT19306	NOT10	165
3781851	NOT10_FAT19306	NOT10	119
3781852	NOT10_FAT19306	NOT10	9
3781853	NOT10_FAT19306	NOT10	110
3781854	NOT10_FAT19306	NOT10	121
3781855	NOT10_FAT19306	NOT10	185
3781856	NOT10_FAT19306	NOT10	169
3781857	NOT10_FAT19306	NOT10	13
3781858	NOT10_FAT19306	NOT10	88
3781859	NOT10_FAT19306	NOT10	105
3781860	NOT10_FAT19306	NOT10	79
3781861	NOT10_FAT19306	NOT10	125
3781862	NOT10_FAT19306	NOT10	99
3781863	NOT10_FAT19306	NOT10	119
3781864	NOT10_FAT19306	NOT10	36
3781865	NOT10_FAT19306	NOT10	82
3781866	NOT10_FAT19306	NOT10	54
3781867	NOT10_FAT19306	NOT10	120
3781868	NOT10_FAT19306	NOT10	78
3781869	NOT10_FAT19306	NOT10	174
3781870	NOT10_FAT19306	NOT10	104
3781871	NOT10_FAT19306	NOT10	225
3781872	NOT10_FAT19306	NOT10	84
3781873	NOT10_FAT19306	NOT10	50
3781874	NOT10_FAT19306	NOT10	163
3781875	NOT10_FAT19306	NOT10	78
3781876	NOT10_FAT19306	NOT10	95
3781877	NOT10_FAT19306	NOT10	69
3781878	NOT10_FAT19306	NOT10	84
3781879	NOT10_FAT19306	NOT10	174
3781880	NOT10_FAT19306	NOT10	64
3781881	NOT10_FAT19306	NOT10	42
3781882	NOT10_FAT19306	NOT10	9
3781883	NOT10_FAT19306	NOT10	29
3781884	NOT10_FAT19306	NOT10	83
3781885	NOT10_FAT19306	NOT10	23
3781886	NOT10_FAT19306	NOT10	110
3781887	NOT10_FAT19306	NOT10	47
3781888	NOT10_FAT19306	NOT10	247
3781889	NOT10_FAT19306	NOT10	105
3781890	NOT10_FAT19306	NOT10	118
3781891	NOT10_FAT19306	NOT10	102
3781892	NOT10_FAT19306	NOT10	98
3781893	NOT10_FAT19306	NOT10	63
3781894	NOT10_FAT19306	NOT10	98
3781895	NOT10_FAT19306	NOT10	138
3781896	NOT10_FAT19306	NOT10	89
3781897	NOT10_FAT19306	NOT10	257
3781898	NOT10_FAT19306	NOT10	116
3781899	NOT10_FAT19306	NOT10	53
3781900	NOT10_FAT19306	NOT10	122
3781901	NOT10_FAT19306	NOT10	118
3781902	NOT10_FAT19306	NOT10	84
3781903	NOT10_FAT19306	NOT10	76
3781904	NOT10_FAT19306	NOT10	68
3781905	NOT10_FAT19306	NOT10	72
3781906	NOT10_FAT19306	NOT10	59
3781907	NOT10_FAT19306	NOT10	126
3781908	NOT10_FAT19306	NOT10	84
3781909	NOT10_FAT19306	NOT10	112
3781910	NOT10_FAT19306	NOT10	214
3781911	NOT10_FAT19306	NOT10	46
3781912	NOT10_FAT19306	NOT10	111
3781913	NOT10_FAT19306	NOT10	80
3781914	NOT10_FAT19306	NOT10	126
3781915	NOT10_FAT19306	NOT10	117
3781916	NOT10_FAT19306	NOT10	120
3781917	NOT10_FAT19306	NOT10	110
3781918	NOT10_FAT19306	NOT10	144
3781919	NOT10_FAT19306	NOT10	150
3781920	NOT10_FAT19306	NOT10	134
3781921	NOT10_FAT19306	NOT10	262
3781922	NOT10_FAT19306	NOT10	121
3781923	NOT10_FAT19306	NOT10	86
3781924	NOT10_FAT19306	NOT10	53
3781925	NOT10_FAT19306	NOT10	145
3781926	NOT10_FAT19306	NOT10	240
3781927	NOT10_FAT19306	NOT10	114
3781928	NOT10_FAT19306	NOT10	47
3781929	NOT10_FAT19306	NOT10	78
3781930	NOT10_FAT19306	NOT10	94
3781931	NOT10_FAT19306	NOT10	91
3781932	NOT10_FAT19306	NOT10	43
3781933	NOT10_FAT19306	NOT10	76
3781934	NOT10_FAT19306	NOT10	83
3781935	NOT10_FAT19306	NOT10	74
3781936	NOT10_FAT19306	NOT10	53
3781937	NOT10_FAT19306	NOT10	85
3781938	NOT10_FAT19306	NOT10	96
3781939	NOT10_FAT19306	NOT10	68
3781940	NOT10_FAT19306	NOT10	66
3781941	NOT10_FAT19306	NOT10	47
3781942	NOT10_FAT19306	NOT10	57
3781943	NOT10_FAT19306	NOT10	84
3781944	NOT10_FAT19306	NOT10	42
3781945	NOT10_FAT19306	NOT10	96
3781946	NOT10_FAT19306	NOT10	95
3781947	NOT10_FAT19306	NOT10	68
3781948	NOT10_FAT19306	NOT10	102
3781949	NOT10_FAT19306	NOT10	106
3781950	NOT10_FAT19306	NOT10	65
3781951	NOT10_FAT19306	NOT10	90
3781952	NOT10_FAT19306	NOT10	76
3781953	NOT10_FAT19306	NOT10	42
3781954	NOT10_FAT19306	NOT10	70
3781955	NOT10_FAT19306	NOT10	63
3781956	NOT10_FAT19306	NOT10	96
3781957	NOT10_FAT19306	NOT10	74
3781958	NOT10_FAT19306	NOT10	175
3781959	NOT10_FAT19306	NOT10	143
3781960	NOT10_FAT19306	NOT10	103
3781961	NOT10_FAT19306	NOT10	74
3781962	NOT10_FAT19306	NOT10	58
3781963	NOT10_FAT19306	NOT10	47
3781964	NOT10_FAT19306	NOT10	91
3781965	NOT10_FAT19306	NOT10	163
3781966	NOT10_FAT19306	NOT10	59
3781967	NOT10_FAT19306	NOT10	110
3781968	NOT10_FAT19306	NOT10	138
3781969	NOT10_FAT19306	NOT10	52
3781970	NOT10_FAT19306	NOT10	111
3781971	NOT10_FAT19306	NOT10	66
3781972	NOT10_FAT19306	NOT10	65
3781973	NOT10_FAT19306	NOT10	150
3781974	NOT10_FAT19306	NOT10	191
3781975	NOT10_FAT19306	NOT10	61
3781976	NOT10_FAT19306	NOT10	256
3781977	NOT10_FAT19306	NOT10	72
3781978	NOT10_FAT19306	NOT10	145
3781979	NOT10_FAT19306	NOT10	138
3781980	NOT10_FAT19306	NOT10	210
3781981	NOT10_FAT19306	NOT10	78
3781982	NOT10_FAT19306	NOT10	281
3781983	NOT10_FAT19306	NOT10	120
3781984	NOT10_FAT19306	NOT10	46
3781985	NOT10_FAT19306	NOT10	102
3781986	NOT10_FAT19306	NOT10	78
3781987	NOT10_FAT19306	NOT10	36
3781988	NOT10_FAT19306	NOT10	38
3781989	NOT10_FAT19306	NOT10	173
3781990	NOT10_FAT19306	NOT10	132
3781991	NOT10_FAT19306	NOT10	72
3781992	NOT10_FAT19306	NOT10	49
3781993	NOT10_FAT19306	NOT10	64
3781994	NOT10_FAT19306	NOT10	112
3781995	NOT10_FAT19306	NOT10	29
3781996	NOT10_FAT19306	NOT10	59
3781997	NOT10_FAT19306	NOT10	73
3781998	NOT10_FAT19306	NOT10	155
3781999	NOT10_FAT19306	NOT10	125
3782000	NOT10_FAT19306	NOT10	69
3782001	NOT10_FAT19306	NOT10	179
3782002	NOT10_FAT19306	NOT10	96
3782003	NOT10_FAT19306	NOT10	119
3782004	NOT10_FAT19306	NOT10	43
3782005	NOT10_FAT19306	NOT10	61
3782006	NOT10_FAT19306	NOT10	118
3782007	NOT10_FAT19306	NOT10	55
3782008	NOT10_FAT19306	NOT10	89
3782009	NOT10_FAT19306	NOT10	193
3782010	NOT10_FAT19306	NOT10	117
3782011	NOT10_FAT19306	NOT10	71
3782012	NOT10_FAT19306	NOT10	198
3782013	NOT10_FAT19306	NOT10	79
3782014	NOT10_FAT19306	NOT10	195
3782015	NOT10_FAT19306	NOT10	32
3782016	NOT10_FAT19306	NOT10	71
3782017	NOT10_FAT19306	NOT10	120
3782018	NOT10_FAT19306	NOT10	163
3782019	NOT10_FAT19306	NOT10	76
3782020	NOT10_FAT19306	NOT10	168
3782021	NOT10_FAT19306	NOT10	133
3782022	NOT10_FAT19306	NOT10	229
3782023	NOT10_FAT19306	NOT10	136
3782024	NOT10_FAT19306	NOT10	98
3782025	NOT10_FAT19306	NOT10	65
3782026	NOT10_FAT19306	NOT10	70
3782027	NOT10_FAT19306	NOT10	9
3782028	NOT10_FAT19306	NOT10	112
3782029	NOT10_FAT19306	NOT10	47
3782030	NOT10_FAT19306	NOT10	83
3782031	NOT10_FAT19306	NOT10	47
3782032	NOT10_FAT19306	NOT10	25
3782033	NOT10_FAT19306	NOT10	136
3782034	NOT10_FAT19306	NOT10	103
3782035	NOT10_FAT19306	NOT10	129
3782036	NOT10_FAT19306	NOT10	145
3782037	NOT10_FAT19306	NOT10	140
3782038	NOT10_FAT19306	NOT10	79
3782039	NOT10_FAT19306	NOT10	127
3782040	NOT10_FAT19306	NOT10	136
3782041	NOT10_FAT19306	NOT10	65
3782042	NOT10_FAT19306	NOT10	54
3782043	NOT10_FAT19306	NOT10	74
3782044	NOT10_FAT19306	NOT10	41
3782045	NOT10_FAT19306	NOT10	40
3782046	NOT10_FAT19306	NOT10	64
3782047	NOT10_FAT19306	NOT10	80
3782048	NOT10_FAT19306	NOT10	146
3782049	NOT10_FAT19306	NOT10	32
3782050	NOT10_FAT19306	NOT10	141
3782051	NOT10_FAT19306	NOT10	47
3782052	NOT10_FAT19306	NOT10	65
3782053	NOT10_FAT19306	NOT10	123
3782054	NOT10_FAT19306	NOT10	64
3782055	NOT10_FAT19306	NOT10	82
3782056	NOT10_FAT19306	NOT10	114
3782057	NOT10_FAT19306	NOT10	168
3782058	NOT10_FAT19306	NOT10	93
3782059	NOT10_FAT19306	NOT10	74
3782060	NOT10_FAT19306	NOT10	187
3782061	NOT10_FAT19306	NOT10	123
3782062	NOT10_FAT19306	NOT10	103
3782063	NOT10_FAT19306	NOT10	110
3782064	NOT10_FAT19306	NOT10	62
3782065	NOT10_FAT19306	NOT10	84
3782066	NOT10_FAT19306	NOT10	137
3782067	NOT10_FAT19306	NOT10	94
3782068	NOT10_FAT19306	NOT10	122
3782069	NOT10_FAT19306	NOT10	90
3782070	NOT10_FAT19306	NOT10	95
3782071	NOT10_FAT19306	NOT10	220
3782072	NOT10_FAT19306	NOT10	98
3782073	NOT10_FAT19306	NOT10	156
3782074	NOT10_FAT19306	NOT10	67
3782075	NOT10_FAT19306	NOT10	43
3782076	NOT10_FAT19306	NOT10	62
3782077	NOT10_FAT19306	NOT10	63
3782078	NOT10_FAT19306	NOT10	71
3782079	NOT10_FAT19306	NOT10	109
3782080	NOT10_FAT19306	NOT10	253
3782081	NOT10_FAT19306	NOT10	111
3782082	NOT10_FAT19306	NOT10	37
3782083	NOT10_FAT19306	NOT10	135
3782084	NOT10_FAT19306	NOT10	91
3782085	NOT10_FAT19306	NOT10	90
3782086	NOT10_FAT19306	NOT10	161
3782087	NOT10_FAT19306	NOT10	122
3782088	NOT10_FAT19306	NOT10	35
3782089	NOT10_FAT19306	NOT10	55
3782090	NOT10_FAT19306	NOT10	113
3782091	NOT10_FAT19306	NOT10	19
3782092	NOT10_FAT19306	NOT10	50
3782093	NOT10_FAT19306	NOT10	95
3782094	NOT10_FAT19306	NOT10	110
3782095	NOT10_FAT19306	NOT10	67
3782096	NOT10_FAT19306	NOT10	107
3782097	NOT10_FAT19306	NOT10	161
3782098	NOT10_FAT19306	NOT10	102
3782099	NOT10_FAT19306	NOT10	112
3782100	NOT10_FAT19306	NOT10	75
3782101	NOT10_FAT19306	NOT10	153
3782102	NOT10_FAT19306	NOT10	59
3782103	NOT10_FAT19306	NOT10	135
3782104	NOT10_FAT19306	NOT10	79
3782105	NOT10_FAT19306	NOT10	48
3782106	NOT10_FAT19306	NOT10	185
3782107	NOT10_FAT19306	NOT10	98
3782108	NOT10_FAT19306	NOT10	159
3782109	NOT10_FAT19306	NOT10	47
3782110	NOT10_FAT19306	NOT10	104
3782111	NOT10_FAT19306	NOT10	40
3782112	NOT10_FAT19306	NOT10	144
3782113	NOT10_FAT19306	NOT10	77
3782114	NOT10_FAT19306	NOT10	114
3782115	NOT10_FAT19306	NOT10	131
3782116	NOT10_FAT19306	NOT10	120
3782117	NOT10_FAT19306	NOT10	78
3782118	NOT10_FAT19306	NOT10	178
3782119	NOT10_FAT19306	NOT10	207
3782120	NOT10_FAT19306	NOT10	123
3782121	NOT10_FAT19306	NOT10	81
3782122	NOT10_FAT19306	NOT10	35
3782123	NOT10_FAT19306	NOT10	71
3782124	NOT10_FAT19306	NOT10	212
3782125	NOT10_FAT19306	NOT10	129
3782126	NOT10_FAT19306	NOT10	177
3782127	NOT10_FAT19306	NOT10	56
3782128	NOT10_FAT19306	NOT10	60
3782129	NOT10_FAT19306	NOT10	157
3782130	NOT10_FAT19306	NOT10	43
3782131	NOT10_FAT19306	NOT10	109
3782132	NOT10_FAT19306	NOT10	126
3782133	NOT10_FAT19306	NOT10	196
3782134	NOT10_FAT19306	NOT10	278
3782135	NOT10_FAT19306	NOT10	112
3782136	NOT10_FAT19306	NOT10	37
3782137	NOT10_FAT19306	NOT10	36
3782138	NOT10_FAT19306	NOT10	58
3782139	NOT10_FAT19306	NOT10	109
3782140	NOT10_FAT19306	NOT10	83
3782141	NOT10_FAT19306	NOT10	47
3782142	NOT10_FAT19306	NOT10	107
3782143	NOT10_FAT19306	NOT10	99
3782144	NOT10_FAT19306	NOT10	40
3782145	NOT10_FAT19306	NOT10	94
3782146	NOT10_FAT19306	NOT10	87
3782147	NOT10_FAT19306	NOT10	195
3782148	NOT10_FAT19306	NOT10	226
3782149	NOT10_FAT19306	NOT10	196
3782150	NOT10_FAT19306	NOT10	93
3782151	NOT10_FAT19306	NOT10	124
3782152	NOT10_FAT19306	NOT10	101
3782153	NOT10_FAT19306	NOT10	10
3782154	NOT10_FAT19306	NOT10	222
3782155	NOT10_FAT19306	NOT10	139
3782156	NOT10_FAT19306	NOT10	87
3782157	NOT10_FAT19306	NOT10	110
3782158	NOT10_FAT19306	NOT10	181
3782159	NOT10_FAT19306	NOT10	66
3782160	NOT10_FAT19306	NOT10	202
3782161	NOT10_FAT19306	NOT10	163
3782162	NOT10_FAT19306	NOT10	130
3782163	NOT10_FAT19306	NOT10	45
3782164	NOT10_FAT19306	NOT10	75
3782165	NOT10_FAT19306	NOT10	62
3782166	NOT10_FAT19306	NOT10	55
3782167	NOT10_FAT19306	NOT10	109
3782168	NOT10_FAT19306	NOT10	43
3782169	NOT10_FAT19306	NOT10	45
3782170	NOT10_FAT19306	NOT10	90
3782171	NOT10_FAT19306	NOT10	126
3782172	NOT10_FAT19306	NOT10	25
3782173	NOT10_FAT19306	NOT10	84
3782174	NOT10_FAT19306	NOT10	141
3782175	NOT10_FAT19306	NOT10	55
3782176	NOT10_FAT19306	NOT10	143
3782177	NOT10_FAT19306	NOT10	32
3782178	NOT10_FAT19306	NOT10	71
3782179	NOT10_FAT19306	NOT10	96
3782180	NOT10_FAT19306	NOT10	59
3782181	NOT10_FAT19306	NOT10	61
3782182	NOT10_FAT19306	NOT10	76
3782183	NOT10_FAT19306	NOT10	47
3782184	NOT10_FAT19306	NOT10	98
3782185	NOT10_FAT19306	NOT10	136
3782186	NOT10_FAT19306	NOT10	169
3782187	NOT10_FAT19306	NOT10	118
3782188	NOT10_FAT19306	NOT10	191
3782189	NOT10_FAT19306	NOT10	105
3782190	NOT10_FAT19306	NOT10	68
3782191	NOT10_FAT19306	NOT10	102
3782192	NOT10_FAT19306	NOT10	247
3782193	NOT10_FAT19306	NOT10	105
3782194	NOT10_FAT19306	NOT10	69
3782195	NOT10_FAT19306	NOT10	88
3782196	NOT10_FAT19306	NOT10	62
3782197	NOT10_FAT19306	NOT10	112
3782198	NOT10_FAT19306	NOT10	163
3782199	NOT10_FAT19306	NOT10	52
3782200	NOT10_FAT19306	NOT10	84
3782201	NOT10_FAT19306	NOT10	225
3782202	NOT10_FAT19306	NOT10	173
3782203	NOT10_FAT19306	NOT10	106
3782204	NOT10_FAT19306	NOT10	65
3782205	NOT10_FAT19306	NOT10	214
3782206	NOT10_FAT19306	NOT10	121
3782207	NOT10_FAT19306	NOT10	58
3782208	NOT10_FAT19306	NOT10	63
3782209	NOT10_FAT19306	NOT10	103
3782210	NOT10_FAT19306	NOT10	150
3782211	NOT10_FAT19306	NOT10	191
3782212	NOT10_FAT19306	NOT10	46
3782213	NOT10_FAT19306	NOT10	65
3782214	NOT10_FAT19306	NOT10	79
3782215	NOT10_FAT19306	NOT10	90
3782216	NOT10_FAT19306	NOT10	111
3782217	NOT10_FAT19306	NOT10	47
3782218	NOT10_FAT19306	NOT10	168
3782219	NOT10_FAT19306	NOT10	132
3782220	NOT10_FAT19306	NOT10	76
3782221	NOT10_FAT19306	NOT10	145
3782222	NOT10_FAT19306	NOT10	152
3782223	NOT10_FAT19306	NOT10	83
3782224	NOT10_FAT19306	NOT10	48
3782225	NOT10_FAT19306	NOT10	101
3782226	NOT10_FAT19306	NOT10	80
3782227	NOT10_FAT19306	NOT10	42
3782228	NOT10_FAT19306	NOT10	13
3782229	NOT10_FAT19306	NOT10	140
3782230	NOT10_FAT19306	NOT10	122
3782231	NOT10_FAT19306	NOT10	35
3782232	NOT10_FAT19306	NOT10	66
3782233	NOT10_FAT19306	NOT10	155
3782234	NOT10_FAT19306	NOT10	109
3782235	NOT10_FAT19306	NOT10	123
3782236	NOT10_FAT19306	NOT10	102
3782237	NOT10_FAT19306	NOT10	83
3782238	NOT10_FAT19306	NOT10	126
3782239	NOT10_FAT19306	NOT10	117
3782240	NOT10_FAT19306	NOT10	135
3782241	NOT10_FAT19306	NOT10	80
3782242	NOT10_FAT19306	NOT10	67
3782243	NOT10_FAT19306	NOT10	70
3782244	NOT10_FAT19306	NOT10	63
3782245	NOT10_FAT19306	NOT10	72
3782246	NOT10_FAT19306	NOT10	112
3782247	NOT10_FAT19306	NOT10	79
3782248	NOT10_FAT19306	NOT10	120
3782249	NOT10_FAT19306	NOT10	78
3782250	NOT10_FAT19306	NOT10	96
3782251	NOT10_FAT19306	NOT10	84
3782252	NOT10_FAT19306	NOT10	50
3782253	NOT10_FAT19306	NOT10	110
3782254	NOT10_FAT19306	NOT10	78
3782255	NOT10_FAT19306	NOT10	127
3782256	NOT10_FAT19306	NOT10	125
3782257	NOT10_FAT19306	NOT10	98
3782258	NOT10_FAT19306	NOT10	120
3782259	NOT10_FAT19306	NOT10	90
3782260	NOT10_FAT19306	NOT10	74
3782261	NOT10_FAT19306	NOT10	156
3782262	NOT10_FAT19306	NOT10	144
3782263	NOT10_FAT19306	NOT10	61
3782264	NOT10_FAT19306	NOT10	63
3782265	NOT10_FAT19306	NOT10	256
3782266	NOT10_FAT19306	NOT10	136
3782267	NOT10_FAT19306	NOT10	98
3782268	NOT10_FAT19306	NOT10	136
3782269	NOT10_FAT19306	NOT10	103
3782270	NOT10_FAT19306	NOT10	125
3782271	NOT10_FAT19306	NOT10	111
3782272	NOT10_FAT19306	NOT10	86
3782273	NOT10_FAT19306	NOT10	72
3782274	NOT10_FAT19306	NOT10	98
3782275	NOT10_FAT19306	NOT10	65
3782276	NOT10_FAT19306	NOT10	84
3782277	NOT10_FAT19306	NOT10	69
3782278	NOT10_FAT19306	NOT10	109
3782279	NOT10_FAT19306	NOT10	65
3782280	NOT10_FAT19306	NOT10	179
3782281	NOT10_FAT19306	NOT10	42
3782282	NOT10_FAT19306	NOT10	47
3782283	NOT10_FAT19306	NOT10	91
3782284	NOT10_FAT19306	NOT10	47
3782285	NOT10_FAT19306	NOT10	174
3782286	NOT10_FAT19306	NOT10	83
3782287	NOT10_FAT19306	NOT10	54
3782288	NOT10_FAT19306	NOT10	29
3782289	NOT10_FAT19306	NOT10	138
3782290	NOT10_FAT19306	NOT10	240
3782291	NOT10_FAT19306	NOT10	146
3782292	NOT10_FAT19306	NOT10	103
3782293	NOT10_FAT19306	NOT10	55
3782294	NOT10_FAT19306	NOT10	111
3782295	NOT10_FAT19306	NOT10	64
3782296	NOT10_FAT19306	NOT10	65
3782297	NOT10_FAT19306	NOT10	61
3782298	NOT10_FAT19306	NOT10	70
3782299	NOT10_FAT19306	NOT10	56
3782300	NOT10_FAT19306	NOT10	150
3782301	NOT10_FAT19306	NOT10	74
3782302	NOT10_FAT19306	NOT10	11
3782303	NOT10_FAT19306	NOT10	139
3782304	NOT10_FAT19306	NOT10	89
3782305	NOT10_FAT19306	NOT10	78
3782306	NOT10_FAT19306	NOT10	70
3782307	NOT10_FAT19306	NOT10	74
3782308	NOT10_FAT19306	NOT10	58
3782309	NOT10_FAT19306	NOT10	174
3782310	NOT10_FAT19306	NOT10	49
3782311	NOT10_FAT19306	NOT10	117
3782312	NOT10_FAT19306	NOT10	57
3782313	NOT10_FAT19306	NOT10	47
3782314	NOT10_FAT19306	NOT10	77
3782315	NOT10_FAT19306	NOT10	99
3782316	NOT10_FAT19306	NOT10	91
3782317	NOT10_FAT19306	NOT10	9
3782318	NOT10_FAT19306	NOT10	163
3782319	NOT10_FAT19306	NOT10	110
3782320	NOT10_FAT19306	NOT10	48
3782321	NOT10_FAT19306	NOT10	138
3782322	NOT10_FAT19306	NOT10	84
3782323	NOT10_FAT19306	NOT10	223
3782324	NOT10_FAT19306	NOT10	9
3782325	NOT10_FAT19306	NOT10	95
3782326	NOT10_FAT19306	NOT10	134
3782327	NOT10_FAT19306	NOT10	43
3782328	NOT10_FAT19306	NOT10	262
3782329	NOT10_FAT19306	NOT10	104
3782330	NOT10_FAT19306	NOT10	96
3782331	NOT10_FAT19306	NOT10	281
3782332	NOT10_FAT19306	NOT10	69
3782333	NOT10_FAT19306	NOT10	62
3782334	NOT10_FAT19306	NOT10	120
3782335	NOT10_FAT19306	NOT10	110
3782336	NOT10_FAT19306	NOT10	59
3782337	NOT10_FAT19306	NOT10	112
3782338	NOT10_FAT19306	NOT10	84
3782339	NOT10_FAT19306	NOT10	74
3782340	NOT10_FAT19306	NOT10	37
3782341	NOT10_FAT19306	NOT10	155
3782342	NOT10_FAT19306	NOT10	150
3782343	NOT10_FAT19306	NOT10	76
3782344	NOT10_FAT19306	NOT10	46
3782345	NOT10_FAT19306	NOT10	82
3782346	NOT10_FAT19306	NOT10	114
3782347	NOT10_FAT19306	NOT10	119
3782348	NOT10_FAT19306	NOT10	102
3782349	NOT10_FAT19306	NOT10	168
3782350	NOT10_FAT19306	NOT10	96
3782351	NOT10_FAT19306	NOT10	121
3782352	NOT10_FAT19306	NOT10	78
3782353	NOT10_FAT19306	NOT10	43
3782354	NOT10_FAT19306	NOT10	36
3782355	NOT10_FAT19306	NOT10	62
3782356	NOT10_FAT19306	NOT10	137
3782357	NOT10_FAT19306	NOT10	41
3782358	NOT10_FAT19306	NOT10	110
3782359	NOT10_FAT19306	NOT10	36
3782360	NOT10_FAT19306	NOT10	68
3782361	NOT10_FAT19306	NOT10	94
3782362	NOT10_FAT19306	NOT10	72
3782363	NOT10_FAT19306	NOT10	93
3782364	NOT10_FAT19306	NOT10	32
3782365	NOT10_FAT19306	NOT10	86
3782366	NOT10_FAT19306	NOT10	59
3782367	NOT10_FAT19306	NOT10	47
3782368	NOT10_FAT19306	NOT10	116
3782369	NOT10_FAT19306	NOT10	163
3782370	NOT10_FAT19306	NOT10	122
3782371	NOT10_FAT19306	NOT10	198
3782372	NOT10_FAT19306	NOT10	110
3782373	NOT10_FAT19306	NOT10	117
3782374	NOT10_FAT19306	NOT10	37
3782375	NOT10_FAT19306	NOT10	110
3782376	NOT10_FAT19306	NOT10	64
3782377	NOT10_FAT19306	NOT10	82
3782378	NOT10_FAT19306	NOT10	161
3782379	NOT10_FAT19306	NOT10	64
3782380	NOT10_FAT19306	NOT10	145
3782381	NOT10_FAT19306	NOT10	95
3782382	NOT10_FAT19306	NOT10	76
3782383	NOT10_FAT19306	NOT10	73
3782384	NOT10_FAT19306	NOT10	133
3782385	NOT10_FAT19306	NOT10	89
3782386	NOT10_FAT19306	NOT10	79
3782387	NOT10_FAT19306	NOT10	156
3782388	NOT10_FAT19306	NOT10	193
3782389	NOT10_FAT19306	NOT10	145
3782390	NOT10_FAT19306	NOT10	108
3782391	NOT10_FAT19306	NOT10	74
3782392	NOT10_FAT19306	NOT10	120
3782393	NOT10_FAT19306	NOT10	29
3782394	NOT10_FAT19306	NOT10	90
3782395	NOT10_FAT19306	NOT10	95
3782396	NOT10_FAT19306	NOT10	257
3782397	NOT10_FAT19306	NOT10	38
3782398	NOT10_FAT19306	NOT10	138
3782399	NOT10_FAT19306	NOT10	111
3782400	NOT10_FAT19306	NOT10	66
3782401	NOT10_FAT19306	NOT10	110
3782402	NOT10_FAT19306	NOT10	129
3782403	NOT10_FAT19306	NOT10	113
3782404	NOT10_FAT19306	NOT10	187
3782405	NOT10_FAT19306	NOT10	119
3782406	NOT10_FAT19306	NOT10	94
3782407	NOT10_FAT19306	NOT10	143
3782408	NOT10_FAT19306	NOT10	90
3782409	NOT10_FAT19306	NOT10	82
3782410	NOT10_FAT19306	NOT10	210
3782411	NOT10_FAT19306	NOT10	47
3782412	NOT10_FAT19306	NOT10	9
3782413	NOT10_FAT19306	NOT10	67
3782414	NOT10_FAT19306	NOT10	107
3782415	NOT10_FAT19306	NOT10	91
3782416	NOT10_FAT19306	NOT10	52
3782417	NOT10_FAT19306	NOT10	161
3782418	NOT10_FAT19306	NOT10	102
3782419	NOT10_FAT19306	NOT10	112
3782420	NOT10_FAT19306	NOT10	30
3782421	NOT10_FAT19306	NOT10	75
3782422	NOT10_FAT19306	NOT10	125
3782423	NOT10_FAT19306	NOT10	123
3782424	NOT10_FAT19306	NOT10	153
3782425	NOT10_FAT19306	NOT10	88
3782426	NOT10_FAT19306	NOT10	47
3782427	NOT10_FAT19306	NOT10	68
3782428	NOT10_FAT19306	NOT10	229
3782429	NOT10_FAT19306	NOT10	42
3782430	NOT10_FAT19306	NOT10	95
3782431	NOT10_FAT19306	NOT10	59
3782432	NOT10_FAT19306	NOT10	100
3782433	NOT10_FAT19306	NOT10	79
3782434	NOT10_FAT19306	NOT10	142
3782435	NOT10_FAT19306	NOT10	50
3782436	NOT10_FAT19306	NOT10	119
3782437	NOT10_FAT19306	NOT10	48
3782438	NOT10_FAT19306	NOT10	185
3782439	NOT10_FAT19306	NOT10	98
3782440	NOT10_FAT19306	NOT10	159
3782441	NOT10_FAT19306	NOT10	47
3782442	NOT10_FAT19306	NOT10	139
3782443	NOT10_FAT19306	NOT10	104
3782444	NOT10_FAT19306	NOT10	40
3782445	NOT10_FAT19306	NOT10	144
3782446	NOT10_FAT19306	NOT10	77
3782447	NOT10_FAT19306	NOT10	114
3782448	NOT10_FAT19306	NOT10	131
3782449	NOT10_FAT19306	NOT10	78
3782450	NOT10_FAT19306	NOT10	178
3782451	NOT10_FAT19306	NOT10	207
3782452	NOT10_FAT19306	NOT10	123
3782453	NOT10_FAT19306	NOT10	160
3782454	NOT10_FAT19306	NOT10	81
3782455	NOT10_FAT19306	NOT10	35
3782456	NOT10_FAT19306	NOT10	280
3782457	NOT10_FAT19306	NOT10	143
3782458	NOT10_FAT19306	NOT10	71
3782459	NOT10_FAT19306	NOT10	212
3782460	NOT10_FAT19306	NOT10	88
3782461	NOT10_FAT19306	NOT10	135
3782462	NOT10_FAT19306	NOT10	129
3782463	NOT10_FAT19306	NOT10	177
3782464	NOT10_FAT19306	NOT10	241
3782465	NOT10_FAT19306	NOT10	56
3782466	NOT10_FAT19306	NOT10	235
3782467	NOT10_FAT19306	NOT10	43
3782468	NOT10_FAT19306	NOT10	157
3782469	NOT10_FAT19306	NOT10	110
3782470	NOT10_FAT19306	NOT10	10
3782471	NOT10_FAT19306	NOT10	16
3782472	NOT10_FAT19306	NOT10	61
3782473	NOT10_FAT19306	NOT10	58
3782474	NOT10_FAT19306	NOT10	37
3782475	NOT10_FAT19306	NOT10	226
3782476	NOT10_FAT19306	NOT10	169
3782477	NOT10_FAT19306	NOT10	36
3782478	NOT10_FAT19306	NOT10	108
3782479	NOT10_FAT19306	NOT10	58
3782480	NOT10_FAT19306	NOT10	159
3782481	NOT10_FAT19306	NOT10	68
3782482	NOT10_FAT19306	NOT10	109
3782483	NOT10_FAT19306	NOT10	83
3782484	NOT10_FAT19306	NOT10	126
3782485	NOT10_FAT19306	NOT10	107
3782486	NOT10_FAT19306	NOT10	40
3782487	NOT10_FAT19306	NOT10	107
3782488	NOT10_FAT19306	NOT10	99
3782489	NOT10_FAT19306	NOT10	112
3782490	NOT10_FAT19306	NOT10	87
3782491	NOT10_FAT19306	NOT10	110
3782492	NOT10_FAT19306	NOT10	109
3782493	NOT10_FAT19306	NOT10	39
3782494	NOT10_FAT19306	NOT10	47
3782495	NOT10_FAT19306	NOT10	196
3782496	NOT10_FAT19306	NOT10	278
3782497	NOT10_FAT19306	NOT10	94
3782498	NOT10_FAT19306	NOT10	195
3782499	NOT10_FAT19306	NOT10	196
3782500	NOT10_FAT19306	NOT10	93
3782501	NOT10_FAT19306	NOT10	124
3782502	NOT10_FAT19306	NOT10	101
3782503	NOT10_FAT19306	NOT10	218
3782504	NOT10_FAT19306	NOT10	10
3782505	NOT10_FAT19306	NOT10	222
3782506	NOT10_FAT19306	NOT10	139
3782507	NOT10_FAT19306	NOT10	87
3782508	NOT10_FAT19306	NOT10	110
3782509	NOT10_FAT19306	NOT10	181
3782510	NOT10_FAT19306	NOT10	66
3782511	NOT10_FAT19306	NOT10	202
3782512	NOT10_FAT19306	NOT10	163
3782513	NOT10_FAT19306	NOT10	75
3782514	NOT10_FAT19306	NOT10	55
3782515	NOT10_FAT19306	NOT10	93
3782516	NOT10_FAT19306	NOT10	101
3782517	NOT10_FAT19306	NOT10	109
3782518	NOT10_FAT19306	NOT10	45
3782519	NOT10_FAT19306	NOT10	90
3782520	NOT10_FAT19306	NOT10	90
3782521	NOT10_FAT19306	NOT10	155
3782522	NOT10_FAT19306	NOT10	67
3782523	NOT10_FAT19306	NOT10	82
3782524	NOT10_FAT19306	NOT10	86
3782525	NOT10_FAT19306	NOT10	191
3782526	NOT10_FAT19306	NOT10	69
3782527	NOT10_FAT19306	NOT10	223
3782528	NOT10_FAT19306	NOT10	117
3782529	NOT10_FAT19306	NOT10	89
3782530	NOT10_FAT19306	NOT10	58
3782531	NOT10_FAT19306	NOT10	110
3782532	NOT10_FAT19306	NOT10	56
3782533	NOT10_FAT19306	NOT10	70
3782534	NOT10_FAT19306	NOT10	11
3782535	NOT10_FAT19306	NOT10	100
3782536	NOT10_FAT19306	NOT10	101
3782537	NOT10_FAT19306	NOT10	143
3782538	NOT10_FAT19306	NOT10	139
3782539	NOT10_FAT19306	NOT10	125
3782540	NOT10_FAT19306	NOT10	61
3782541	NOT10_FAT19306	NOT10	150
3782542	NOT10_FAT19306	NOT10	165
3782543	NOT10_FAT19306	NOT10	119
3782544	NOT10_FAT19306	NOT10	9
3782545	NOT10_FAT19306	NOT10	110
3782546	NOT10_FAT19306	NOT10	121
3782547	NOT10_FAT19306	NOT10	185
3782548	NOT10_FAT19306	NOT10	169
3782549	NOT10_FAT19306	NOT10	13
3782550	NOT10_FAT19306	NOT10	88
3782551	NOT10_FAT19306	NOT10	105
3782552	NOT10_FAT19306	NOT10	79
3782553	NOT10_FAT19306	NOT10	125
3782554	NOT10_FAT19306	NOT10	77
3782555	NOT10_FAT19306	NOT10	99
3782556	NOT10_FAT19306	NOT10	119
3782557	NOT10_FAT19306	NOT10	36
3782558	NOT10_FAT19306	NOT10	82
3782559	NOT10_FAT19306	NOT10	152
3782560	NOT10_FAT19306	NOT10	54
3782561	NOT10_FAT19306	NOT10	120
3782562	NOT10_FAT19306	NOT10	78
3782563	NOT10_FAT19306	NOT10	174
3782564	NOT10_FAT19306	NOT10	104
3782565	NOT10_FAT19306	NOT10	225
3782566	NOT10_FAT19306	NOT10	84
3782567	NOT10_FAT19306	NOT10	50
3782568	NOT10_FAT19306	NOT10	163
3782569	NOT10_FAT19306	NOT10	78
3782570	NOT10_FAT19306	NOT10	95
3782571	NOT10_FAT19306	NOT10	69
3782572	NOT10_FAT19306	NOT10	84
3782573	NOT10_FAT19306	NOT10	174
3782574	NOT10_FAT19306	NOT10	64
3782575	NOT10_FAT19306	NOT10	42
3782576	NOT10_FAT19306	NOT10	9
3782577	NOT10_FAT19306	NOT10	29
3782578	NOT10_FAT19306	NOT10	83
3782579	NOT10_FAT19306	NOT10	110
3782580	NOT10_FAT19306	NOT10	47
3782581	NOT10_FAT19306	NOT10	247
3782582	NOT10_FAT19306	NOT10	105
3782583	NOT10_FAT19306	NOT10	118
3782584	NOT10_FAT19306	NOT10	102
3782585	NOT10_FAT19306	NOT10	98
3782586	NOT10_FAT19306	NOT10	63
3782587	NOT10_FAT19306	NOT10	98
3782588	NOT10_FAT19306	NOT10	138
3782589	NOT10_FAT19306	NOT10	89
3782590	NOT10_FAT19306	NOT10	257
3782591	NOT10_FAT19306	NOT10	116
3782592	NOT10_FAT19306	NOT10	53
3782593	NOT10_FAT19306	NOT10	122
3782594	NOT10_FAT19306	NOT10	118
3782595	NOT10_FAT19306	NOT10	84
3782596	NOT10_FAT19306	NOT10	76
3782597	NOT10_FAT19306	NOT10	68
3782598	NOT10_FAT19306	NOT10	72
3782599	NOT10_FAT19306	NOT10	59
3782600	NOT10_FAT19306	NOT10	126
3782601	NOT10_FAT19306	NOT10	84
3782602	NOT10_FAT19306	NOT10	112
3782603	NOT10_FAT19306	NOT10	214
3782604	NOT10_FAT19306	NOT10	46
3782605	NOT10_FAT19306	NOT10	111
3782606	NOT10_FAT19306	NOT10	80
3782607	NOT10_FAT19306	NOT10	126
3782608	NOT10_FAT19306	NOT10	117
3782609	NOT10_FAT19306	NOT10	120
3782610	NOT10_FAT19306	NOT10	110
3782611	NOT10_FAT19306	NOT10	144
3782612	NOT10_FAT19306	NOT10	109
3782613	NOT10_FAT19306	NOT10	156
3782614	NOT10_FAT19306	NOT10	150
3782615	NOT10_FAT19306	NOT10	134
3782616	NOT10_FAT19306	NOT10	262
3782617	NOT10_FAT19306	NOT10	36
3782618	NOT10_FAT19306	NOT10	121
3782619	NOT10_FAT19306	NOT10	86
3782620	NOT10_FAT19306	NOT10	53
3782621	NOT10_FAT19306	NOT10	145
3782622	NOT10_FAT19306	NOT10	240
3782623	NOT10_FAT19306	NOT10	114
3782624	NOT10_FAT19306	NOT10	47
3782625	NOT10_FAT19306	NOT10	78
3782626	NOT10_FAT19306	NOT10	94
3782627	NOT10_FAT19306	NOT10	91
3782628	NOT10_FAT19306	NOT10	43
3782629	NOT10_FAT19306	NOT10	76
3782630	NOT10_FAT19306	NOT10	83
3782631	NOT10_FAT19306	NOT10	74
3782632	NOT10_FAT19306	NOT10	53
3782633	NOT10_FAT19306	NOT10	85
3782634	NOT10_FAT19306	NOT10	96
3782635	NOT10_FAT19306	NOT10	68
3782636	NOT10_FAT19306	NOT10	66
3782637	NOT10_FAT19306	NOT10	47
3782638	NOT10_FAT19306	NOT10	57
3782639	NOT10_FAT19306	NOT10	84
3782640	NOT10_FAT19306	NOT10	42
3782641	NOT10_FAT19306	NOT10	96
3782642	NOT10_FAT19306	NOT10	95
3782643	NOT10_FAT19306	NOT10	68
3782644	NOT10_FAT19306	NOT10	102
3782645	NOT10_FAT19306	NOT10	106
3782646	NOT10_FAT19306	NOT10	65
3782647	NOT10_FAT19306	NOT10	90
3782648	NOT10_FAT19306	NOT10	76
3782649	NOT10_FAT19306	NOT10	42
3782650	NOT10_FAT19306	NOT10	70
3782651	NOT10_FAT19306	NOT10	63
3782652	NOT10_FAT19306	NOT10	96
3782653	NOT10_FAT19306	NOT10	74
3782654	NOT10_FAT19306	NOT10	175
3782655	NOT10_FAT19306	NOT10	143
3782656	NOT10_FAT19306	NOT10	103
3782657	NOT10_FAT19306	NOT10	74
3782658	NOT10_FAT19306	NOT10	58
3782659	NOT10_FAT19306	NOT10	47
3782660	NOT10_FAT19306	NOT10	91
3782661	NOT10_FAT19306	NOT10	163
3782662	NOT10_FAT19306	NOT10	59
3782663	NOT10_FAT19306	NOT10	62
3782664	NOT10_FAT19306	NOT10	110
3782665	NOT10_FAT19306	NOT10	138
3782666	NOT10_FAT19306	NOT10	52
3782667	NOT10_FAT19306	NOT10	111
3782668	NOT10_FAT19306	NOT10	66
3782669	NOT10_FAT19306	NOT10	65
3782670	NOT10_FAT19306	NOT10	150
3782671	NOT10_FAT19306	NOT10	191
3782672	NOT10_FAT19306	NOT10	61
3782673	NOT10_FAT19306	NOT10	256
3782674	NOT10_FAT19306	NOT10	72
3782675	NOT10_FAT19306	NOT10	145
3782676	NOT10_FAT19306	NOT10	138
3782677	NOT10_FAT19306	NOT10	210
3782678	NOT10_FAT19306	NOT10	78
3782679	NOT10_FAT19306	NOT10	281
3782680	NOT10_FAT19306	NOT10	120
3782681	NOT10_FAT19306	NOT10	46
3782682	NOT10_FAT19306	NOT10	102
3782683	NOT10_FAT19306	NOT10	78
3782684	NOT10_FAT19306	NOT10	36
3782685	NOT10_FAT19306	NOT10	38
3782686	NOT10_FAT19306	NOT10	173
3782687	NOT10_FAT19306	NOT10	132
3782688	NOT10_FAT19306	NOT10	72
3782689	NOT10_FAT19306	NOT10	49
3782690	NOT10_FAT19306	NOT10	64
3782691	NOT10_FAT19306	NOT10	112
3782692	NOT10_FAT19306	NOT10	29
3782693	NOT10_FAT19306	NOT10	59
3782694	NOT10_FAT19306	NOT10	73
3782695	NOT10_FAT19306	NOT10	155
3782696	NOT10_FAT19306	NOT10	153
3782697	NOT10_FAT19306	NOT10	125
3782698	NOT10_FAT19306	NOT10	69
3782699	NOT10_FAT19306	NOT10	179
3782700	NOT10_FAT19306	NOT10	96
3782701	NOT10_FAT19306	NOT10	119
3782702	NOT10_FAT19306	NOT10	43
3782703	NOT10_FAT19306	NOT10	61
3782704	NOT10_FAT19306	NOT10	118
3782705	NOT10_FAT19306	NOT10	55
3782706	NOT10_FAT19306	NOT10	89
3782707	NOT10_FAT19306	NOT10	193
3782708	NOT10_FAT19306	NOT10	117
3782709	NOT10_FAT19306	NOT10	48
3782710	NOT10_FAT19306	NOT10	71
3782711	NOT10_FAT19306	NOT10	198
3782712	NOT10_FAT19306	NOT10	79
3782713	NOT10_FAT19306	NOT10	195
3782714	NOT10_FAT19306	NOT10	32
3782715	NOT10_FAT19306	NOT10	71
3782716	NOT10_FAT19306	NOT10	120
3782717	NOT10_FAT19306	NOT10	163
3782718	NOT10_FAT19306	NOT10	76
3782719	NOT10_FAT19306	NOT10	168
3782720	NOT10_FAT19306	NOT10	48
3782721	NOT10_FAT19306	NOT10	133
3782722	NOT10_FAT19306	NOT10	229
3782723	NOT10_FAT19306	NOT10	136
3782724	NOT10_FAT19306	NOT10	98
3782725	NOT10_FAT19306	NOT10	65
3782726	NOT10_FAT19306	NOT10	108
3782727	NOT10_FAT19306	NOT10	70
3782728	NOT10_FAT19306	NOT10	54
3782729	NOT10_FAT19306	NOT10	9
3782730	NOT10_FAT19306	NOT10	112
3782731	NOT10_FAT19306	NOT10	47
3782732	NOT10_FAT19306	NOT10	37
3782733	NOT10_FAT19306	NOT10	83
3782734	NOT10_FAT19306	NOT10	47
3782735	NOT10_FAT19306	NOT10	25
3782736	NOT10_FAT19306	NOT10	136
3782737	NOT10_FAT19306	NOT10	103
3782738	NOT10_FAT19306	NOT10	129
3782739	NOT10_FAT19306	NOT10	145
3782740	NOT10_FAT19306	NOT10	140
3782741	NOT10_FAT19306	NOT10	79
3782742	NOT10_FAT19306	NOT10	127
3782743	NOT10_FAT19306	NOT10	136
3782744	NOT10_FAT19306	NOT10	65
3782745	NOT10_FAT19306	NOT10	54
3782746	NOT10_FAT19306	NOT10	74
3782747	NOT10_FAT19306	NOT10	41
3782748	NOT10_FAT19306	NOT10	40
3782749	NOT10_FAT19306	NOT10	64
3782750	NOT10_FAT19306	NOT10	80
3782751	NOT10_FAT19306	NOT10	146
3782752	NOT10_FAT19306	NOT10	32
3782753	NOT10_FAT19306	NOT10	141
3782754	NOT10_FAT19306	NOT10	47
3782755	NOT10_FAT19306	NOT10	65
3782756	NOT10_FAT19306	NOT10	123
3782757	NOT10_FAT19306	NOT10	111
3782758	NOT10_FAT19306	NOT10	64
3782759	NOT10_FAT19306	NOT10	117
3782760	NOT10_FAT19306	NOT10	82
3782761	NOT10_FAT19306	NOT10	114
3782762	NOT10_FAT19306	NOT10	168
3782763	NOT10_FAT19306	NOT10	93
3782764	NOT10_FAT19306	NOT10	74
3782765	NOT10_FAT19306	NOT10	88
3782766	NOT10_FAT19306	NOT10	52
3782767	NOT10_FAT19306	NOT10	187
3782768	NOT10_FAT19306	NOT10	123
3782769	NOT10_FAT19306	NOT10	103
3782770	NOT10_FAT19306	NOT10	130
3782771	NOT10_FAT19306	NOT10	110
3782772	NOT10_FAT19306	NOT10	62
3782773	NOT10_FAT19306	NOT10	84
3782774	NOT10_FAT19306	NOT10	137
3782775	NOT10_FAT19306	NOT10	94
3782776	NOT10_FAT19306	NOT10	122
3782777	NOT10_FAT19306	NOT10	90
3782778	NOT10_FAT19306	NOT10	95
3782779	NOT10_FAT19306	NOT10	220
3782780	NOT10_FAT19306	NOT10	98
3782781	NOT10_FAT19306	NOT10	156
3782782	NOT10_FAT19306	NOT10	67
3782783	NOT10_FAT19306	NOT10	43
3782784	NOT10_FAT19306	NOT10	62
3782785	NOT10_FAT19306	NOT10	63
3782786	NOT10_FAT19306	NOT10	71
3782787	NOT10_FAT19306	NOT10	109
3782788	NOT10_FAT19306	NOT10	253
3782789	NOT10_FAT19306	NOT10	111
3782790	NOT10_FAT19306	NOT10	37
3782791	NOT10_FAT19306	NOT10	135
3782792	NOT10_FAT19306	NOT10	91
3782793	NOT10_FAT19306	NOT10	90
3782794	NOT10_FAT19306	NOT10	161
3782795	NOT10_FAT19306	NOT10	35
3782796	NOT10_FAT19306	NOT10	90
3782797	NOT10_FAT19306	NOT10	55
3782798	NOT10_FAT19306	NOT10	113
3782799	NOT10_FAT19306	NOT10	19
3782800	NOT10_FAT19306	NOT10	50
3782801	NOT10_FAT19306	NOT10	95
3782802	NOT10_FAT19306	NOT10	110
3782803	NOT10_FAT19306	NOT10	67
3782804	NOT10_FAT19306	NOT10	107
3782805	NOT10_FAT19306	NOT10	179
3782806	NOT10_FAT19306	NOT10	112
3782807	NOT10_FAT19306	NOT10	161
3782808	NOT10_FAT19306	NOT10	102
3782809	NOT10_FAT19306	NOT10	112
3782810	NOT10_FAT19306	NOT10	30
3782811	NOT10_FAT19306	NOT10	75
3782812	NOT10_FAT19306	NOT10	153
3782813	NOT10_FAT19306	NOT10	59
3782814	NOT10_FAT19306	NOT10	135
3782815	NOT10_FAT19306	NOT10	79
3782816	NOT10_FAT19306	NOT10	142
3782817	NOT10_FAT19306	NOT10	48
3782818	NOT10_FAT19306	NOT10	185
3782819	NOT10_FAT19306	NOT10	98
3782820	NOT10_FAT19306	NOT10	159
3782821	NOT10_FAT19306	NOT10	47
3782822	NOT10_FAT19306	NOT10	26
3782823	NOT10_FAT19306	NOT10	139
3782824	NOT10_FAT19306	NOT10	104
3782825	NOT10_FAT19306	NOT10	40
3782826	NOT10_FAT19306	NOT10	144
3782827	NOT10_FAT19306	NOT10	77
3782828	NOT10_FAT19306	NOT10	114
3782829	NOT10_FAT19306	NOT10	131
3782830	NOT10_FAT19306	NOT10	120
3782831	NOT10_FAT19306	NOT10	78
3782832	NOT10_FAT19306	NOT10	178
3782833	NOT10_FAT19306	NOT10	207
3782834	NOT10_FAT19306	NOT10	123
3782835	NOT10_FAT19306	NOT10	160
3782836	NOT10_FAT19306	NOT10	81
3782837	NOT10_FAT19306	NOT10	35
3782838	NOT10_FAT19306	NOT10	143
3782839	NOT10_FAT19306	NOT10	71
3782840	NOT10_FAT19306	NOT10	212
3782841	NOT10_FAT19306	NOT10	240
3782842	NOT10_FAT19306	NOT10	216
3782843	NOT10_FAT19306	NOT10	88
3782844	NOT10_FAT19306	NOT10	135
3782845	NOT10_FAT19306	NOT10	129
3782846	NOT10_FAT19306	NOT10	177
3782847	NOT10_FAT19306	NOT10	241
3782848	NOT10_FAT19306	NOT10	56
3782849	NOT10_FAT19306	NOT10	235
3782850	NOT10_FAT19306	NOT10	43
3782851	NOT10_FAT19306	NOT10	60
3782852	NOT10_FAT19306	NOT10	157
3782853	NOT10_FAT19306	NOT10	43
3782854	NOT10_FAT19306	NOT10	110
3782855	NOT10_FAT19306	NOT10	109
3782856	NOT10_FAT19306	NOT10	126
3782857	NOT10_FAT19306	NOT10	72
3782858	NOT10_FAT19306	NOT10	17
3782859	NOT10_FAT19306	NOT10	112
3782860	NOT10_FAT19306	NOT10	40
3782861	NOT10_FAT19306	NOT10	75
3782862	NOT10_FAT19306	NOT10	195
3782863	NOT10_FAT19306	NOT10	197
3782864	NOT10_FAT19306	NOT10	43
3782865	NOT10_FAT19306	NOT10	110
3782866	NOT10_FAT19306	NOT10	82
3782867	NOT10_FAT19306	NOT10	104
3782868	NOT10_FAT19306	NOT10	59
3782869	NOT10_FAT19306	NOT10	48
3782870	NOT10_FAT19306	NOT10	40
3782871	NOT10_FAT19306	NOT10	114
3782872	NOT10_FAT19306	NOT10	102
3782873	NOT10_FAT19306	NOT10	112
3782874	NOT10_FAT19306	NOT10	159
3782875	NOT10_FAT19306	NOT10	107
3782876	NOT10_FAT19306	NOT10	169
3782877	NOT10_FAT19306	NOT10	48
3782878	NOT10_FAT19306	NOT10	202
3782879	NOT10_FAT19306	NOT10	42
3782880	NOT10_FAT19306	NOT10	94
3782881	NOT10_FAT19306	NOT10	68
3782882	NOT10_FAT19306	NOT10	39
3782883	NOT10_FAT19306	NOT10	58
3782884	NOT10_FAT19306	NOT10	37
3782885	NOT10_FAT19306	NOT10	47
3782886	NOT10_FAT19306	NOT10	226
3782887	NOT10_FAT19306	NOT10	196
3782888	NOT10_FAT19306	NOT10	107
3782889	NOT10_FAT19306	NOT10	36
3782890	NOT10_FAT19306	NOT10	108
3782891	NOT10_FAT19306	NOT10	83
3782892	NOT10_FAT19306	NOT10	40
3782893	NOT10_FAT19306	NOT10	58
3782894	NOT10_FAT19306	NOT10	109
3782895	NOT10_FAT19306	NOT10	99
3782896	NOT10_FAT19306	NOT10	87
3782897	NOT10_FAT19306	NOT10	278
3782898	NOT10_FAT19306	NOT10	196
3782899	NOT10_FAT19306	NOT10	93
3782900	NOT10_FAT19306	NOT10	124
3782901	NOT10_FAT19306	NOT10	101
3782902	NOT10_FAT19306	NOT10	10
3782903	NOT10_FAT19306	NOT10	222
3782904	NOT10_FAT19306	NOT10	139
3782905	NOT10_FAT19306	NOT10	87
3782906	NOT10_FAT19306	NOT10	110
3782907	NOT10_FAT19306	NOT10	30
3782908	NOT10_FAT19306	NOT10	181
3782909	NOT10_FAT19306	NOT10	66
3782910	NOT10_FAT19306	NOT10	163
3782911	NOT10_FAT19306	NOT10	75
3782912	NOT10_FAT19306	NOT10	55
3782913	NOT10_FAT19306	NOT10	93
3782914	NOT10_FAT19306	NOT10	101
3782915	NOT10_FAT19306	NOT10	119
3782916	NOT10_FAT19306	NOT10	43
3782917	NOT10_FAT19306	NOT10	45
3782918	NOT10_FAT19306	NOT10	90
3782919	NOT10_FAT19306	NOT10	191
3782920	NOT10_FAT19306	NOT10	165
3782921	NOT10_FAT19306	NOT10	121
3782922	NOT10_FAT19306	NOT10	84
3782923	NOT10_FAT19306	NOT10	64
3782924	NOT10_FAT19306	NOT10	53
3782925	NOT10_FAT19306	NOT10	112
3782926	NOT10_FAT19306	NOT10	53
3782927	NOT10_FAT19306	NOT10	85
3782928	NOT10_FAT19306	NOT10	96
3782929	NOT10_FAT19306	NOT10	68
3782930	NOT10_FAT19306	NOT10	102
3782931	NOT10_FAT19306	NOT10	96
3782932	NOT10_FAT19306	NOT10	175
3782933	NOT10_FAT19306	NOT10	91
3782934	NOT10_FAT19306	NOT10	193
3782935	NOT10_FAT19306	NOT10	71
3782936	NOT10_FAT19306	NOT10	54
3782937	NOT10_FAT19306	NOT10	145
3782938	NOT10_FAT19306	NOT10	141
3782939	NOT10_FAT19306	NOT10	187
3782940	NOT10_FAT19306	NOT10	71
3782941	NOT10_FAT19306	NOT10	109
3782942	NOT10_FAT19306	NOT10	253
3782943	NOT10_FAT19306	NOT10	122
3782944	NOT10_FAT19306	NOT10	112
3782945	NOT10_FAT19306	NOT10	114
3782946	NOT10_FAT19306	NOT10	240
3782947	NOT10_FAT19306	NOT10	44
3782948	NOT10_FAT19306	NOT10	130
3782949	NOT10_FAT19306	NOT10	163
3782950	NOT10_FAT19306	NOT10	181
3782951	NOT10_FAT19306	NOT10	30
3782952	NOT10_FAT19306	NOT10	75
3782953	NOT10_FAT19306	NOT10	62
3782954	NOT10_FAT19306	NOT10	93
3782955	NOT10_FAT19306	NOT10	101
3782956	NOT10_FAT19306	NOT10	119
3782957	NOT10_FAT19306	NOT10	90
3782958	NOT10_FAT19306	NOT10	90
3782959	NOT10_FAT19306	NOT10	155
3782960	NOT10_FAT19306	NOT10	67
3782961	NOT10_FAT19306	NOT10	82
3782962	NOT10_FAT19306	NOT10	86
3782963	NOT10_FAT19306	NOT10	69
3782964	NOT10_FAT19306	NOT10	117
3782965	NOT10_FAT19306	NOT10	89
3782966	NOT10_FAT19306	NOT10	58
3782967	NOT10_FAT19306	NOT10	110
3782968	NOT10_FAT19306	NOT10	56
3782969	NOT10_FAT19306	NOT10	70
3782970	NOT10_FAT19306	NOT10	11
3782971	NOT10_FAT19306	NOT10	101
3782972	NOT10_FAT19306	NOT10	143
3782973	NOT10_FAT19306	NOT10	139
3782974	NOT10_FAT19306	NOT10	125
3782975	NOT10_FAT19306	NOT10	165
3782976	NOT10_FAT19306	NOT10	119
3782977	NOT10_FAT19306	NOT10	9
3782978	NOT10_FAT19306	NOT10	121
3782979	NOT10_FAT19306	NOT10	185
3782980	NOT10_FAT19306	NOT10	169
3782981	NOT10_FAT19306	NOT10	13
3782982	NOT10_FAT19306	NOT10	88
3782983	NOT10_FAT19306	NOT10	105
3782984	NOT10_FAT19306	NOT10	125
3782985	NOT10_FAT19306	NOT10	77
3782986	NOT10_FAT19306	NOT10	99
3782987	NOT10_FAT19306	NOT10	119
3782988	NOT10_FAT19306	NOT10	36
3782989	NOT10_FAT19306	NOT10	152
3782990	NOT10_FAT19306	NOT10	54
3782991	NOT10_FAT19306	NOT10	120
3782992	NOT10_FAT19306	NOT10	78
3782993	NOT10_FAT19306	NOT10	174
3782994	NOT10_FAT19306	NOT10	225
3782995	NOT10_FAT19306	NOT10	84
3782996	NOT10_FAT19306	NOT10	50
3782997	NOT10_FAT19306	NOT10	163
3782998	NOT10_FAT19306	NOT10	78
3782999	NOT10_FAT19306	NOT10	95
3783000	NOT10_FAT19306	NOT10	69
3783001	NOT10_FAT19306	NOT10	174
3783002	NOT10_FAT19306	NOT10	64
3783003	NOT10_FAT19306	NOT10	42
3783004	NOT10_FAT19306	NOT10	9
3783005	NOT10_FAT19306	NOT10	29
3783006	NOT10_FAT19306	NOT10	83
3783007	NOT10_FAT19306	NOT10	23
3783008	NOT10_FAT19306	NOT10	110
3783009	NOT10_FAT19306	NOT10	47
3783010	NOT10_FAT19306	NOT10	105
3783011	NOT10_FAT19306	NOT10	118
3783012	NOT10_FAT19306	NOT10	102
3783013	NOT10_FAT19306	NOT10	98
3783014	NOT10_FAT19306	NOT10	63
3783015	NOT10_FAT19306	NOT10	98
3783016	NOT10_FAT19306	NOT10	138
3783017	NOT10_FAT19306	NOT10	89
3783018	NOT10_FAT19306	NOT10	257
3783019	NOT10_FAT19306	NOT10	116
3783020	NOT10_FAT19306	NOT10	53
3783021	NOT10_FAT19306	NOT10	122
3783022	NOT10_FAT19306	NOT10	118
3783023	NOT10_FAT19306	NOT10	68
3783024	NOT10_FAT19306	NOT10	72
3783025	NOT10_FAT19306	NOT10	59
3783026	NOT10_FAT19306	NOT10	84
3783027	NOT10_FAT19306	NOT10	112
3783028	NOT10_FAT19306	NOT10	46
3783029	NOT10_FAT19306	NOT10	80
3783030	NOT10_FAT19306	NOT10	126
3783031	NOT10_FAT19306	NOT10	120
3783032	NOT10_FAT19306	NOT10	110
3783033	NOT10_FAT19306	NOT10	156
3783034	NOT10_FAT19306	NOT10	36
3783035	NOT10_FAT19306	NOT10	121
3783036	NOT10_FAT19306	NOT10	53
3783037	NOT10_FAT19306	NOT10	145
3783038	NOT10_FAT19306	NOT10	240
3783039	NOT10_FAT19306	NOT10	114
3783040	NOT10_FAT19306	NOT10	47
3783041	NOT10_FAT19306	NOT10	78
3783042	NOT10_FAT19306	NOT10	94
3783043	NOT10_FAT19306	NOT10	91
3783044	NOT10_FAT19306	NOT10	43
3783045	NOT10_FAT19306	NOT10	76
3783046	NOT10_FAT19306	NOT10	83
3783047	NOT10_FAT19306	NOT10	74
3783048	NOT10_FAT19306	NOT10	53
3783049	NOT10_FAT19306	NOT10	85
3783050	NOT10_FAT19306	NOT10	96
3783051	NOT10_FAT19306	NOT10	68
3783052	NOT10_FAT19306	NOT10	47
3783053	NOT10_FAT19306	NOT10	57
3783054	NOT10_FAT19306	NOT10	84
3783055	NOT10_FAT19306	NOT10	95
3783056	NOT10_FAT19306	NOT10	102
3783057	NOT10_FAT19306	NOT10	106
3783058	NOT10_FAT19306	NOT10	90
3783059	NOT10_FAT19306	NOT10	76
3783060	NOT10_FAT19306	NOT10	42
3783061	NOT10_FAT19306	NOT10	96
3783062	NOT10_FAT19306	NOT10	74
3783063	NOT10_FAT19306	NOT10	175
3783064	NOT10_FAT19306	NOT10	143
3783065	NOT10_FAT19306	NOT10	103
3783066	NOT10_FAT19306	NOT10	74
3783067	NOT10_FAT19306	NOT10	91
3783068	NOT10_FAT19306	NOT10	163
3783069	NOT10_FAT19306	NOT10	62
3783070	NOT10_FAT19306	NOT10	52
3783071	NOT10_FAT19306	NOT10	111
3783072	NOT10_FAT19306	NOT10	65
3783073	NOT10_FAT19306	NOT10	191
3783074	NOT10_FAT19306	NOT10	61
3783075	NOT10_FAT19306	NOT10	256
3783076	NOT10_FAT19306	NOT10	72
3783077	NOT10_FAT19306	NOT10	145
3783078	NOT10_FAT19306	NOT10	138
3783079	NOT10_FAT19306	NOT10	78
3783080	NOT10_FAT19306	NOT10	46
3783081	NOT10_FAT19306	NOT10	102
3783082	NOT10_FAT19306	NOT10	78
3783083	NOT10_FAT19306	NOT10	36
3783084	NOT10_FAT19306	NOT10	38
3783085	NOT10_FAT19306	NOT10	132
3783086	NOT10_FAT19306	NOT10	72
3783087	NOT10_FAT19306	NOT10	49
3783088	NOT10_FAT19306	NOT10	112
3783089	NOT10_FAT19306	NOT10	29
3783090	NOT10_FAT19306	NOT10	59
3783091	NOT10_FAT19306	NOT10	73
3783092	NOT10_FAT19306	NOT10	153
3783093	NOT10_FAT19306	NOT10	69
3783094	NOT10_FAT19306	NOT10	179
3783095	NOT10_FAT19306	NOT10	96
3783096	NOT10_FAT19306	NOT10	43
3783097	NOT10_FAT19306	NOT10	61
3783098	NOT10_FAT19306	NOT10	118
3783099	NOT10_FAT19306	NOT10	55
3783100	NOT10_FAT19306	NOT10	89
3783101	NOT10_FAT19306	NOT10	193
3783102	NOT10_FAT19306	NOT10	117
3783103	NOT10_FAT19306	NOT10	48
3783104	NOT10_FAT19306	NOT10	71
3783105	NOT10_FAT19306	NOT10	198
3783106	NOT10_FAT19306	NOT10	79
3783107	NOT10_FAT19306	NOT10	195
3783108	NOT10_FAT19306	NOT10	32
3783109	NOT10_FAT19306	NOT10	71
3783110	NOT10_FAT19306	NOT10	76
3783111	NOT10_FAT19306	NOT10	48
3783112	NOT10_FAT19306	NOT10	133
3783113	NOT10_FAT19306	NOT10	98
3783114	NOT10_FAT19306	NOT10	65
3783115	NOT10_FAT19306	NOT10	108
3783116	NOT10_FAT19306	NOT10	70
3783117	NOT10_FAT19306	NOT10	54
3783118	NOT10_FAT19306	NOT10	9
3783119	NOT10_FAT19306	NOT10	112
3783120	NOT10_FAT19306	NOT10	47
3783121	NOT10_FAT19306	NOT10	37
3783122	NOT10_FAT19306	NOT10	83
3783123	NOT10_FAT19306	NOT10	25
3783124	NOT10_FAT19306	NOT10	136
3783125	NOT10_FAT19306	NOT10	103
3783126	NOT10_FAT19306	NOT10	129
3783127	NOT10_FAT19306	NOT10	79
3783128	NOT10_FAT19306	NOT10	127
3783129	NOT10_FAT19306	NOT10	65
3783130	NOT10_FAT19306	NOT10	74
3783131	NOT10_FAT19306	NOT10	40
3783132	NOT10_FAT19306	NOT10	80
3783133	NOT10_FAT19306	NOT10	146
3783134	NOT10_FAT19306	NOT10	141
3783135	NOT10_FAT19306	NOT10	12
3783136	NOT10_FAT19306	NOT10	47
3783137	NOT10_FAT19306	NOT10	65
3783138	NOT10_FAT19306	NOT10	123
3783139	NOT10_FAT19306	NOT10	117
3783140	NOT10_FAT19306	NOT10	82
3783141	NOT10_FAT19306	NOT10	114
3783142	NOT10_FAT19306	NOT10	168
3783143	NOT10_FAT19306	NOT10	74
3783144	NOT10_FAT19306	NOT10	88
3783145	NOT10_FAT19306	NOT10	52
3783146	NOT10_FAT19306	NOT10	123
3783147	NOT10_FAT19306	NOT10	103
3783148	NOT10_FAT19306	NOT10	130
3783149	NOT10_FAT19306	NOT10	110
3783150	NOT10_FAT19306	NOT10	62
3783151	NOT10_FAT19306	NOT10	84
3783152	NOT10_FAT19306	NOT10	122
3783153	NOT10_FAT19306	NOT10	90
3783154	NOT10_FAT19306	NOT10	95
3783155	NOT10_FAT19306	NOT10	220
3783156	NOT10_FAT19306	NOT10	98
3783157	NOT10_FAT19306	NOT10	156
3783158	NOT10_FAT19306	NOT10	67
3783159	NOT10_FAT19306	NOT10	43
3783160	NOT10_FAT19306	NOT10	62
3783161	NOT10_FAT19306	NOT10	63
3783162	NOT10_FAT19306	NOT10	71
3783163	NOT10_FAT19306	NOT10	109
3783164	NOT10_FAT19306	NOT10	253
3783165	NOT10_FAT19306	NOT10	111
3783166	NOT10_FAT19306	NOT10	37
3783167	NOT10_FAT19306	NOT10	135
3783168	NOT10_FAT19306	NOT10	91
3783169	NOT10_FAT19306	NOT10	90
3783170	NOT10_FAT19306	NOT10	122
3783171	NOT10_FAT19306	NOT10	90
3783172	NOT10_FAT19306	NOT10	113
3783173	NOT10_FAT19306	NOT10	19
3783174	NOT10_FAT19306	NOT10	50
3783175	NOT10_FAT19306	NOT10	95
3783176	NOT10_FAT19306	NOT10	110
3783177	NOT10_FAT19306	NOT10	67
3783178	NOT10_FAT19306	NOT10	107
3783179	NOT10_FAT19306	NOT10	112
3783180	NOT10_FAT19306	NOT10	153
3783181	NOT10_FAT19306	NOT10	135
3783182	NOT10_FAT19306	NOT10	142
3783183	NOT10_FAT19306	NOT10	48
3783184	NOT10_FAT19306	NOT10	185
3783185	NOT10_FAT19306	NOT10	47
3783186	NOT10_FAT19306	NOT10	26
3783187	NOT10_FAT19306	NOT10	104
3783188	NOT10_FAT19306	NOT10	40
3783189	NOT10_FAT19306	NOT10	144
3783190	NOT10_FAT19306	NOT10	77
3783191	NOT10_FAT19306	NOT10	120
3783192	NOT10_FAT19306	NOT10	60
3783193	NOT10_FAT19306	NOT10	112
3783194	NOT10_FAT19306	NOT10	226
3783195	NOT10_FAT19306	NOT10	169
3783196	NOT10_FAT19306	NOT10	108
3783197	NOT10_FAT19306	NOT10	159
3783198	NOT10_FAT19306	NOT10	68
3783199	NOT10_FAT19306	NOT10	40
3783200	NOT10_FAT19306	NOT10	94
3783201	NOT10_FAT19306	NOT10	195
3783202	NOT10_FAT19306	NOT10	218
3783203	NOT10_FAT19306	NOT10	30
3783204	NOT10_FAT19306	NOT10	44
3783205	NOT10_FAT19306	NOT10	181
3783206	NOT10_FAT19306	NOT10	163
3783207	NOT10_FAT19306	NOT10	130
3783208	NOT10_FAT19306	NOT10	45
3783209	NOT10_FAT19306	NOT10	62
3783210	NOT10_FAT19306	NOT10	55
3783211	NOT10_FAT19306	NOT10	109
3783212	NOT10_FAT19306	NOT10	119
3783213	NOT10_FAT19306	NOT10	43
3783214	NOT10_FAT19306	NOT10	40
3783215	NOT10_FAT19306	NOT10	218
3783216	NOT10_FAT19306	NOT10	30
3783217	NOT10_FAT19306	NOT10	44
3783218	NOT10_FAT19306	NOT10	202
3783219	NOT10_FAT19306	NOT10	163
3783220	NOT10_FAT19306	NOT10	45
3783221	NOT10_FAT19306	NOT10	75
3783222	NOT10_FAT19306	NOT10	62
3783223	NOT10_FAT19306	NOT10	101
3783224	NOT10_FAT19306	NOT10	109
3783225	NOT10_FAT19306	NOT10	119
3783226	NOT10_FAT19306	NOT10	45
3783227	NOT10_FAT19306	NOT10	90
3783228	NOT10_FAT19306	NOT10	138
3783229	NOT10_FAT19306	NOT10	143
3783230	NOT10_FAT19306	NOT10	165
3783231	NOT10_FAT19306	NOT10	47
3783232	NOT10_FAT19306	NOT10	169
3783233	NOT10_FAT19306	NOT10	105
3783234	NOT10_FAT19306	NOT10	66
3783235	NOT10_FAT19306	NOT10	68
3783236	NOT10_FAT19306	NOT10	247
3783237	NOT10_FAT19306	NOT10	69
3783238	NOT10_FAT19306	NOT10	173
3783239	NOT10_FAT19306	NOT10	106
3783240	NOT10_FAT19306	NOT10	65
3783241	NOT10_FAT19306	NOT10	53
3783242	NOT10_FAT19306	NOT10	150
3783243	NOT10_FAT19306	NOT10	191
3783244	NOT10_FAT19306	NOT10	46
3783245	NOT10_FAT19306	NOT10	65
3783246	NOT10_FAT19306	NOT10	79
3783247	NOT10_FAT19306	NOT10	90
3783248	NOT10_FAT19306	NOT10	111
3783249	NOT10_FAT19306	NOT10	54
3783250	NOT10_FAT19306	NOT10	132
3783251	NOT10_FAT19306	NOT10	152
3783252	NOT10_FAT19306	NOT10	101
3783253	NOT10_FAT19306	NOT10	42
3783254	NOT10_FAT19306	NOT10	13
3783255	NOT10_FAT19306	NOT10	66
3783256	NOT10_FAT19306	NOT10	117
3783257	NOT10_FAT19306	NOT10	67
3783258	NOT10_FAT19306	NOT10	72
3783259	NOT10_FAT19306	NOT10	120
3783260	NOT10_FAT19306	NOT10	78
3783261	NOT10_FAT19306	NOT10	84
3783262	NOT10_FAT19306	NOT10	110
3783263	NOT10_FAT19306	NOT10	90
3783264	NOT10_FAT19306	NOT10	74
3783265	NOT10_FAT19306	NOT10	144
3783266	NOT10_FAT19306	NOT10	256
3783267	NOT10_FAT19306	NOT10	94
3783268	NOT10_FAT19306	NOT10	86
3783269	NOT10_FAT19306	NOT10	145
3783270	NOT10_FAT19306	NOT10	143
3783271	NOT10_FAT19306	NOT10	84
3783272	NOT10_FAT19306	NOT10	109
3783273	NOT10_FAT19306	NOT10	47
3783274	NOT10_FAT19306	NOT10	174
3783275	NOT10_FAT19306	NOT10	85
3783276	NOT10_FAT19306	NOT10	83
3783277	NOT10_FAT19306	NOT10	138
3783278	NOT10_FAT19306	NOT10	103
3783279	NOT10_FAT19306	NOT10	210
3783280	NOT10_FAT19306	NOT10	61
3783281	NOT10_FAT19306	NOT10	70
3783282	NOT10_FAT19306	NOT10	56
3783283	NOT10_FAT19306	NOT10	150
3783284	NOT10_FAT19306	NOT10	74
3783285	NOT10_FAT19306	NOT10	139
3783286	NOT10_FAT19306	NOT10	58
3783287	NOT10_FAT19306	NOT10	47
3783288	NOT10_FAT19306	NOT10	78
3783289	NOT10_FAT19306	NOT10	163
3783290	NOT10_FAT19306	NOT10	9
3783291	NOT10_FAT19306	NOT10	95
3783292	NOT10_FAT19306	NOT10	114
3783293	NOT10_FAT19306	NOT10	262
3783294	NOT10_FAT19306	NOT10	104
3783295	NOT10_FAT19306	NOT10	281
3783296	NOT10_FAT19306	NOT10	69
3783297	NOT10_FAT19306	NOT10	120
3783298	NOT10_FAT19306	NOT10	110
3783299	NOT10_FAT19306	NOT10	59
3783300	NOT10_FAT19306	NOT10	155
3783301	NOT10_FAT19306	NOT10	150
3783302	NOT10_FAT19306	NOT10	76
3783303	NOT10_FAT19306	NOT10	46
3783304	NOT10_FAT19306	NOT10	102
3783305	NOT10_FAT19306	NOT10	121
3783306	NOT10_FAT19306	NOT10	78
3783307	NOT10_FAT19306	NOT10	36
3783308	NOT10_FAT19306	NOT10	36
3783309	NOT10_FAT19306	NOT10	89
3783310	NOT10_FAT19306	NOT10	257
3783311	NOT10_FAT19306	NOT10	116
3783312	NOT10_FAT19306	NOT10	100
3783313	NOT10_FAT19306	NOT10	117
3783314	NOT10_FAT19306	NOT10	110
3783315	NOT10_FAT19306	NOT10	53
3783316	NOT10_FAT19306	NOT10	145
3783317	NOT10_FAT19306	NOT10	105
3783318	NOT10_FAT19306	NOT10	112
3783319	NOT10_FAT19306	NOT10	29
3783320	NOT10_FAT19306	NOT10	174
3783321	NOT10_FAT19306	NOT10	77
3783322	NOT10_FAT19306	NOT10	68
3783323	NOT10_FAT19306	NOT10	73
3783324	NOT10_FAT19306	NOT10	155
3783325	NOT10_FAT19306	NOT10	126
3783326	NOT10_FAT19306	NOT10	153
3783327	NOT10_FAT19306	NOT10	125
3783328	NOT10_FAT19306	NOT10	69
3783329	NOT10_FAT19306	NOT10	179
3783330	NOT10_FAT19306	NOT10	138
3783331	NOT10_FAT19306	NOT10	43
3783332	NOT10_FAT19306	NOT10	88
3783333	NOT10_FAT19306	NOT10	110
3783334	NOT10_FAT19306	NOT10	118
3783335	NOT10_FAT19306	NOT10	118
3783336	NOT10_FAT19306	NOT10	156
3783337	NOT10_FAT19306	NOT10	55
3783338	NOT10_FAT19306	NOT10	89
3783339	NOT10_FAT19306	NOT10	117
3783340	NOT10_FAT19306	NOT10	48
3783341	NOT10_FAT19306	NOT10	89
3783342	NOT10_FAT19306	NOT10	198
3783343	NOT10_FAT19306	NOT10	195
3783344	NOT10_FAT19306	NOT10	84
3783345	NOT10_FAT19306	NOT10	71
3783346	NOT10_FAT19306	NOT10	120
3783347	NOT10_FAT19306	NOT10	68
3783348	NOT10_FAT19306	NOT10	163
3783349	NOT10_FAT19306	NOT10	76
3783350	NOT10_FAT19306	NOT10	168
3783351	NOT10_FAT19306	NOT10	48
3783352	NOT10_FAT19306	NOT10	133
3783353	NOT10_FAT19306	NOT10	118
3783354	NOT10_FAT19306	NOT10	229
3783355	NOT10_FAT19306	NOT10	83
3783356	NOT10_FAT19306	NOT10	136
3783357	NOT10_FAT19306	NOT10	98
3783358	NOT10_FAT19306	NOT10	98
3783359	NOT10_FAT19306	NOT10	65
3783360	NOT10_FAT19306	NOT10	91
3783361	NOT10_FAT19306	NOT10	108
3783362	NOT10_FAT19306	NOT10	54
3783363	NOT10_FAT19306	NOT10	47
3783364	NOT10_FAT19306	NOT10	9
3783365	NOT10_FAT19306	NOT10	37
3783366	NOT10_FAT19306	NOT10	82
3783367	NOT10_FAT19306	NOT10	47
3783368	NOT10_FAT19306	NOT10	25
3783369	NOT10_FAT19306	NOT10	103
3783370	NOT10_FAT19306	NOT10	140
3783371	NOT10_FAT19306	NOT10	127
3783372	NOT10_FAT19306	NOT10	136
3783373	NOT10_FAT19306	NOT10	65
3783374	NOT10_FAT19306	NOT10	74
3783375	NOT10_FAT19306	NOT10	40
3783376	NOT10_FAT19306	NOT10	64
3783377	NOT10_FAT19306	NOT10	80
3783378	NOT10_FAT19306	NOT10	32
3783379	NOT10_FAT19306	NOT10	12
3783380	NOT10_FAT19306	NOT10	65
3783381	NOT10_FAT19306	NOT10	123
3783382	NOT10_FAT19306	NOT10	111
3783383	NOT10_FAT19306	NOT10	64
3783384	NOT10_FAT19306	NOT10	117
3783385	NOT10_FAT19306	NOT10	74
3783386	NOT10_FAT19306	NOT10	88
3783387	NOT10_FAT19306	NOT10	52
3783388	NOT10_FAT19306	NOT10	103
3783389	NOT10_FAT19306	NOT10	110
3783390	NOT10_FAT19306	NOT10	84
3783391	NOT10_FAT19306	NOT10	94
3783392	NOT10_FAT19306	NOT10	122
3783393	NOT10_FAT19306	NOT10	90
3783394	NOT10_FAT19306	NOT10	220
3783395	NOT10_FAT19306	NOT10	98
3783396	NOT10_FAT19306	NOT10	67
3783397	NOT10_FAT19306	NOT10	43
3783398	NOT10_FAT19306	NOT10	71
3783399	NOT10_FAT19306	NOT10	91
3783400	NOT10_FAT19306	NOT10	161
3783401	NOT10_FAT19306	NOT10	122
3783402	NOT10_FAT19306	NOT10	90
3783403	NOT10_FAT19306	NOT10	113
3783404	NOT10_FAT19306	NOT10	67
3783405	NOT10_FAT19306	NOT10	179
3783406	NOT10_FAT19306	NOT10	112
3783407	NOT10_FAT19306	NOT10	102
3783408	NOT10_FAT19306	NOT10	59
3783409	NOT10_FAT19306	NOT10	79
3783410	NOT10_FAT19306	NOT10	142
3783411	NOT10_FAT19306	NOT10	47
3783412	NOT10_FAT19306	NOT10	26
3783413	NOT10_FAT19306	NOT10	139
3783414	NOT10_FAT19306	NOT10	77
3783415	NOT10_FAT19306	NOT10	131
3783416	NOT10_FAT19306	NOT10	120
3783417	NOT10_FAT19306	NOT10	160
3783418	NOT10_FAT19306	NOT10	35
3783419	NOT10_FAT19306	NOT10	143
3783420	NOT10_FAT19306	NOT10	135
3783421	NOT10_FAT19306	NOT10	241
3783422	NOT10_FAT19306	NOT10	159
3783423	NOT10_FAT19306	NOT10	197
3783424	NOT10_FAT19306	NOT10	68
3783425	NOT10_FAT19306	NOT10	54
3783426	NOT10_FAT19306	NOT10	12
3783427	NOT10_FAT19306	NOT10	122
3783428	NOT10_FAT19306	NOT10	280
3783429	NOT10_FAT19306	NOT10	10
3783430	NOT10_FAT19306	NOT10	16
3783431	NOT10_FAT19306	NOT10	54
3783432	NOT10_FAT19306	NOT10	240
3783433	NOT10_FAT19306	NOT10	12
3783434	NOT10_FAT19306	NOT10	216
3783435	NOT10_FAT19306	NOT10	10
3783436	NOT10_FAT19306	NOT10	16
3783437	NOT10_FAT19306	NOT10	280
3783438	NOT10_FAT19306	NOT10	10
3783439	NOT10_FAT19306	NOT10	16
3783440	NOT10_FAT19306	NOT10	12
3783441	NOT10_FAT19306	NOT10	47
3783442	NOT10_FAT19306	NOT10	10
3783443	NOT10_FAT19306	NOT10	16
3783444	NOT10_FAT19306	NOT10	129
3783445	NOT10_FAT19306	NOT10	175
3783446	NOT10_FAT19306	NOT10	90
3783447	NOT10_FAT19306	NOT10	230
3783448	NOT10_FAT19306	NOT10	146
3783449	NOT10_FAT19306	NOT10	177
3783450	NOT10_FAT19306	NOT10	129
3783451	NOT10_FAT19306	NOT10	143
3783452	NOT10_FAT19306	NOT10	73
3783453	NOT10_FAT19306	NOT10	114
3783454	NOT10_FAT19306	NOT10	191
3783455	NOT10_FAT19306	NOT10	146
3783456	NOT10_FAT19306	NOT10	101
3783457	NOT10_FAT19306	NOT10	116
3783458	NOT10_FAT19306	NOT10	28
3783459	NOT10_FAT19306	NOT10	183
3783460	NOT10_FAT19306	NOT10	90
3783461	NOT10_FAT19306	NOT10	102
3783462	NOT10_FAT19306	NOT10	200
3783463	NOT10_FAT19306	NOT10	32
3783464	NOT10_FAT19306	NOT10	246
3783465	NOT10_FAT19306	NOT10	178
3783466	NOT10_FAT19306	NOT10	82
3783467	NOT10_FAT19306	NOT10	221
3783468	NOT10_FAT19306	NOT10	71
3783469	NOT10_FAT19306	NOT10	122
3783470	NOT10_FAT19306	NOT10	175
3783471	NOT10_FAT19306	NOT10	41
3783472	NOT10_FAT19306	NOT10	123
3783473	NOT10_FAT19306	NOT10	133
3783474	NOT10_FAT19306	NOT10	79
3783475	NOT10_FAT19306	NOT10	121
3783476	NOT10_FAT19306	NOT10	127
3783477	NOT10_FAT19306	NOT10	140
3783478	NOT10_FAT19306	NOT10	73
3783479	NOT10_FAT19306	NOT10	76
3783480	NOT10_FAT19306	NOT10	79
3783481	NOT10_FAT19306	NOT10	145
3783482	NOT10_FAT19306	NOT10	94
3783483	NOT10_FAT19306	NOT10	82
3783484	NOT10_FAT19306	NOT10	65
3783485	NOT10_FAT19306	NOT10	110
3783486	NOT10_FAT19306	NOT10	117
3783487	NOT10_FAT19306	NOT10	171
3783488	NOT10_FAT19306	NOT10	98
3783489	NOT10_FAT19306	NOT10	160
3783490	NOT10_FAT19306	NOT10	130
3783491	NOT10_FAT19306	NOT10	107
3783492	NOT10_FAT19306	NOT10	143
3783493	NOT10_FAT19306	NOT10	35
3783494	NOT10_FAT19306	NOT10	192
3783495	NOT10_FAT19306	NOT10	105
3783496	NOT10_FAT19306	NOT10	94
3783497	NOT10_FAT19306	NOT10	90
3783498	NOT10_FAT19306	NOT10	138
3783499	NOT10_FAT19306	NOT10	230
3783500	NOT10_FAT19306	NOT10	241
3783501	NOT10_FAT19306	NOT10	146
3783502	NOT10_FAT19306	NOT10	115
3783503	NOT10_FAT19306	NOT10	86
3783504	NOT10_FAT19306	NOT10	61
3783505	NOT10_FAT19306	NOT10	131
3783506	NOT10_FAT19306	NOT10	82
3783507	NOT10_FAT19306	NOT10	104
3783508	NOT10_FAT19306	NOT10	323
3783509	NOT10_FAT19306	NOT10	61
3783510	NOT10_FAT19306	NOT10	114
3783511	NOT10_FAT19306	NOT10	255
3783512	NOT10_FAT19306	NOT10	85
3783513	NOT10_FAT19306	NOT10	114
3783514	NOT10_FAT19306	NOT10	68
3783515	NOT10_FAT19306	NOT10	229
3783516	NOT10_FAT19306	NOT10	89
3783517	NOT10_FAT19306	NOT10	225
3783518	NOT10_FAT19306	NOT10	248
3783519	NOT10_FAT19306	NOT10	194
3783520	NOT10_FAT19306	NOT10	235
3783521	NOT10_FAT19306	NOT10	169
3783522	NOT10_FAT19306	NOT10	143
3783523	NOT10_FAT19306	NOT10	73
3783524	NOT10_FAT19306	NOT10	129
3783525	NOT10_FAT19306	NOT10	183
3783526	NOT10_FAT19306	NOT10	145
3783527	NOT10_FAT19306	NOT10	90
3783528	NOT10_FAT19306	NOT10	230
3783529	NOT10_FAT19306	NOT10	146
3783530	NOT10_FAT19306	NOT10	129
3783531	NOT10_FAT19306	NOT10	73
3783532	NOT10_FAT19306	NOT10	183
3783533	NOT10_FAT19306	NOT10	90
3783534	NOT10_FAT19306	NOT10	145
3783535	NOT10_FAT19306	NOT10	115
3783536	NOT10_FAT19306	NOT10	35
3783537	NOT10_FAT19306	NOT10	65
3783538	NOT10_FAT19306	NOT10	107
3783539	NOT10_FAT19306	NOT10	131
3783540	NOT10_FAT19306	NOT10	104
3783541	NOT10_FAT19306	NOT10	107
3783542	NOT10_FAT19306	NOT10	96
3783543	NOT10_FAT19306	NOT10	76
3783544	NOT10_FAT19306	NOT10	169
3783545	NOT10_FAT19306	NOT10	92
3783546	NOT10_FAT19306	NOT10	76
3783547	NOT10_FAT19306	NOT10	102
3783548	NOT10_FAT19306	NOT10	131
3783549	NOT10_FAT19306	NOT10	84
3783550	NOT10_FAT19306	NOT10	93
3783551	NOT10_FAT19306	NOT10	235
3783552	NOT10_FAT19306	NOT10	113
3783553	NOT10_FAT19306	NOT10	229
3783554	NOT10_FAT19306	NOT10	107
3783555	NOT10_FAT19306	NOT10	47
3783556	NOT10_FAT19306	NOT10	152
3783557	NOT10_FAT19306	NOT10	181
3783558	NOT10_FAT19306	NOT10	46
3783559	NOT10_FAT19306	NOT10	79
3783560	NOT10_FAT19306	NOT10	148
3783561	NOT10_FAT19306	NOT10	111
3783562	NOT10_FAT19306	NOT10	113
3783563	NOT10_FAT19306	NOT10	85
3783564	NOT10_FAT19306	NOT10	61
3783565	NOT10_FAT19306	NOT10	114
3783566	NOT10_FAT19306	NOT10	225
3783567	NOT10_FAT19306	NOT10	68
3783568	NOT10_FAT19306	NOT10	248
3783569	NOT10_FAT19306	NOT10	323
3783570	NOT10_FAT19306	NOT10	114
3783571	NOT10_FAT19306	NOT10	89
3783572	NOT10_FAT19306	NOT10	107
3783573	NOT10_FAT19306	NOT10	96
3783574	NOT10_FAT19306	NOT10	76
3783575	NOT10_FAT19306	NOT10	169
3783576	NOT10_FAT19306	NOT10	92
3783577	NOT10_FAT19306	NOT10	131
3783578	NOT10_FAT19306	NOT10	76
3783579	NOT10_FAT19306	NOT10	102
3783580	NOT10_FAT19306	NOT10	93
3783581	NOT10_FAT19306	NOT10	235
3783582	NOT10_FAT19306	NOT10	113
3783583	NOT10_FAT19306	NOT10	229
3783584	NOT10_FAT19306	NOT10	107
3783585	NOT10_FAT19306	NOT10	47
3783586	NOT10_FAT19306	NOT10	152
3783587	NOT10_FAT19306	NOT10	260
3783588	NOT10_FAT19306	NOT10	181
3783589	NOT10_FAT19306	NOT10	46
3783590	NOT10_FAT19306	NOT10	148
3783591	NOT10_FAT19306	NOT10	111
3783592	NOT10_FAT19306	NOT10	113
3783593	NOT10_FAT19306	NOT10	219
3783594	NOT10_FAT19306	NOT10	229
3783595	NOT10_FAT19306	NOT10	255
3783596	NOT10_FAT19306	NOT10	85
3783597	NOT10_FAT19306	NOT10	84
3783598	NOT10_FAT19306	NOT10	79
3783599	NOT10_FAT19306	NOT10	61
3783600	NOT10_FAT19306	NOT10	114
3783601	NOT10_FAT19306	NOT10	225
3783602	NOT10_FAT19306	NOT10	68
3783603	NOT10_FAT19306	NOT10	248
3783604	NOT10_FAT19306	NOT10	323
3783605	NOT10_FAT19306	NOT10	114
3783606	NOT10_FAT19306	NOT10	89
3783607	NOT10_FAT19306	NOT10	229
3783608	NOT10_FAT19306	NOT10	229
3783609	NOT10_FAT19306	NOT10	219
3783610	NOT10_FAT19306	NOT10	229
3783611	NOT10_FAT19306	NOT10	229
3783612	NOT10_FAT19306	NOT10	229
3783613	NOT10_FAT19306	NOT10	168
3783614	NOT10_FAT19306	NOT10	295
3783615	NOT10_FAT19306	NOT10	168
3783616	NOT10_FAT19306	NOT10	295
3783617	NOT10_FAT19306	NOT10	168
3783618	NOT10_FAT19306	NOT10	295
3783619	NOT10_FAT19306	NOT10	168
3783620	NOT10_FAT19306	NOT10	295
3783621	NOT10_FAT19306	NOT10	168
3783622	NOT10_FAT19306	NOT10	295
3783623	NOT10_FAT19306	NOT10	168
3783624	NOT10_FAT19306	NOT10	295
3783625	NOT10_FAT19306	NOT10	87
3783626	NOT10_FAT19306	NOT10	74
3783627	NOT10_FAT19306	NOT10	7
3783628	NOT10_FAT19306	NOT10	50
3783629	NOT10_FAT19306	NOT10	134
3783630	NOT10_FAT19306	NOT10	136
3783631	NOT10_FAT19306	NOT10	71
3783632	NOT10_FAT19306	NOT10	87
3783633	NOT10_FAT19306	NOT10	74
3783634	NOT10_FAT19306	NOT10	7
3783635	NOT10_FAT19306	NOT10	50
3783636	NOT10_FAT19306	NOT10	134
3783637	NOT10_FAT19306	NOT10	136
3783638	NOT10_FAT19306	NOT10	71
3783639	NOT10_FAT19306	NOT10	134
3783640	NOT10_FAT19306	NOT10	136
3783641	NOT10_FAT19306	NOT10	71
3783642	NOT10_FAT19306	NOT10	87
3783643	NOT10_FAT19306	NOT10	74
3783644	NOT10_FAT19306	NOT10	7
3783645	NOT10_FAT19306	NOT10	50
3783646	NOT10_FAT19306	NOT10	134
3783647	NOT10_FAT19306	NOT10	136
3783648	NOT10_FAT19306	NOT10	71
3783649	NOT10_FAT19306	NOT10	87
3783650	NOT10_FAT19306	NOT10	74
3783651	NOT10_FAT19306	NOT10	50
3783652	NOT10_FAT19306	NOT10	134
3783653	NOT10_FAT19306	NOT10	136
3783654	NOT10_FAT19306	NOT10	71
3783655	NOT10_FAT19306	NOT10	136
3783656	NOT10_FAT19306	NOT10	134
3783657	NOT10_FAT19306	NOT10	7
3783658	NOT10_FAT19306	NOT10	175
3783659	NOT10_FAT19306	NOT10	96
3783660	NOT10_FAT19306	NOT10	120
3783661	NOT10_FAT19306	NOT10	226
3783662	NOT10_FAT19306	NOT10	267
3783663	NOT10_FAT19306	NOT10	267
3783664	NOT10_FAT19306	NOT10	191
3783665	NOT10_FAT19306	NOT10	140
3783666	NOT10_FAT19306	NOT10	40
3783667	NOT10_FAT19306	NOT10	200
3783668	NOT10_FAT19306	NOT10	314
3783669	NOT10_FAT19306	NOT10	170
3783670	NOT10_FAT19306	NOT10	214
3783671	NOT10_FAT19306	NOT10	132
3783672	NOT10_FAT19306	NOT10	279
3783673	NOT10_FAT19306	NOT10	210
3783674	NOT10_FAT19306	NOT10	223
3783675	NOT10_FAT19306	NOT10	346
3783676	NOT10_FAT19306	NOT10	200
3783677	NOT10_FAT19306	NOT10	314
3783678	NOT10_FAT19306	NOT10	191
3783679	NOT10_FAT19306	NOT10	40
3783680	NOT10_FAT19306	NOT10	140
3783681	NOT10_FAT19306	NOT10	170
3783682	NOT10_FAT19306	NOT10	214
3783683	NOT10_FAT19306	NOT10	132
3783684	NOT10_FAT19306	NOT10	279
3783685	NOT10_FAT19306	NOT10	210
3783686	NOT10_FAT19306	NOT10	223
3783687	NOT10_FAT19306	NOT10	346
3783688	NOT10_FAT19306	NOT10	210
3783689	NOT10_FAT19306	NOT10	223
3783690	NOT10_FAT19306	NOT10	346
3783691	NOT10_FAT19306	NOT10	110
3783692	NOT10_FAT19306	NOT10	285
3783693	NOT10_FAT19306	NOT10	219
3783694	NOT10_FAT19306	NOT10	235
3783695	NOT10_FAT19306	NOT10	275
3783696	NOT10_FAT19306	NOT10	191
3783697	NOT10_FAT19306	NOT10	282
3783698	NOT10_FAT19306	NOT10	258
3783699	NOT10_FAT19306	NOT10	67
3783700	NOT10_FAT19306	NOT10	256
3783701	NOT10_FAT19306	NOT10	71
3783702	NOT10_FAT19306	NOT10	251
3783703	NOT10_FAT19306	NOT10	121
3783704	NOT10_FAT19306	NOT10	110
3783705	NOT10_FAT19306	NOT10	285
3783706	NOT10_FAT19306	NOT10	219
3783707	NOT10_FAT19306	NOT10	235
3783708	NOT10_FAT19306	NOT10	275
3783709	NOT10_FAT19306	NOT10	191
3783710	NOT10_FAT19306	NOT10	282
3783711	NOT10_FAT19306	NOT10	258
3783712	NOT10_FAT19306	NOT10	67
3783713	NOT10_FAT19306	NOT10	256
3783714	NOT10_FAT19306	NOT10	71
3783715	NOT10_FAT19306	NOT10	251
3783716	NOT10_FAT19306	NOT10	121
3783717	NOT10_FAT19306	NOT10	110
3783718	NOT10_FAT19306	NOT10	285
3783719	NOT10_FAT19306	NOT10	219
3783720	NOT10_FAT19306	NOT10	235
3783721	NOT10_FAT19306	NOT10	275
3783722	NOT10_FAT19306	NOT10	191
3783723	NOT10_FAT19306	NOT10	282
3783724	NOT10_FAT19306	NOT10	258
3783725	NOT10_FAT19306	NOT10	67
3783726	NOT10_FAT19306	NOT10	256
3783727	NOT10_FAT19306	NOT10	71
3783728	NOT10_FAT19306	NOT10	251
3783729	NOT10_FAT19306	NOT10	121
3783730	NOT10_FAT19306	NOT10	102
3783731	NOT10_FAT19306	NOT10	102
3783732	NOT10_FAT19306	NOT10	250
3783733	NOT10_FAT19306	NOT10	102
3783734	NOT10_FAT19306	NOT10	250
3783735	NOT10_FAT19306	NOT10	250
3783736	NOT10_FAT19306	NOT10	89
3783737	NOT10_FAT19306	NOT10	96
3783738	NOT10_FAT19306	NOT10	122
3783739	NOT10_FAT19306	NOT10	34
3783740	NOT10_FAT19306	NOT10	88
3783741	NOT10_FAT19306	NOT10	89
3783742	NOT10_FAT19306	NOT10	64
3783743	NOT10_FAT19306	NOT10	306
3783744	NOT10_FAT19306	NOT10	40
3783745	NOT10_FAT19306	NOT10	83
3783746	NOT10_FAT19306	NOT10	177
3783747	NOT10_FAT19306	NOT10	113
3783748	NOT10_FAT19306	NOT10	34
3783749	NOT10_FAT19306	NOT10	93
3783750	NOT10_FAT19306	NOT10	105
3783751	NOT10_FAT19306	NOT10	162
3783752	NOT10_FAT19306	NOT10	134
3783753	NOT10_FAT19306	NOT10	56
3783754	NOT10_FAT19306	NOT10	46
3783755	NOT10_FAT19306	NOT10	32
3783756	NOT10_FAT19306	NOT10	55
3783757	NOT10_FAT19306	NOT10	60
3783758	NOT10_FAT19306	NOT10	113
3783759	NOT10_FAT19306	NOT10	50
3783760	NOT10_FAT19306	NOT10	122
3783761	NOT10_FAT19306	NOT10	99
3783762	NOT10_FAT19306	NOT10	89
3783763	NOT10_FAT19306	NOT10	191
3783764	NOT10_FAT19306	NOT10	7
3783765	NOT10_FAT19306	NOT10	96
3783766	NOT10_FAT19306	NOT10	88
3783767	NOT10_FAT19306	NOT10	89
3783768	NOT10_FAT19306	NOT10	64
3783769	NOT10_FAT19306	NOT10	250
3783770	NOT10_FAT19306	NOT10	45
3783771	NOT10_FAT19306	NOT10	131
3783772	NOT10_FAT19306	NOT10	121
3783773	NOT10_FAT19306	NOT10	113
3783774	NOT10_FAT19306	NOT10	151
3783775	NOT10_FAT19306	NOT10	108
3783776	NOT10_FAT19306	NOT10	87
3783777	NOT10_FAT19306	NOT10	161
3783778	NOT10_FAT19306	NOT10	114
3783779	NOT10_FAT19306	NOT10	133
3783780	NOT10_FAT19306	NOT10	72
3783781	NOT10_FAT19306	NOT10	99
3783782	NOT10_FAT19306	NOT10	65
3783783	NOT10_FAT19306	NOT10	152
3783784	NOT10_FAT19306	NOT10	140
3783785	NOT10_FAT19306	NOT10	91
3783786	NOT10_FAT19306	NOT10	89
3783787	NOT10_FAT19306	NOT10	90
3783788	NOT10_FAT19306	NOT10	121
3783789	NOT10_FAT19306	NOT10	45
3783790	NOT10_FAT19306	NOT10	57
3783791	NOT10_FAT19306	NOT10	85
3783792	NOT10_FAT19306	NOT10	76
3783793	NOT10_FAT19306	NOT10	113
3783794	NOT10_FAT19306	NOT10	157
3783795	NOT10_FAT19306	NOT10	105
3783796	NOT10_FAT19306	NOT10	89
3783797	NOT10_FAT19306	NOT10	69
3783798	NOT10_FAT19306	NOT10	203
3783799	NOT10_FAT19306	NOT10	55
3783800	NOT10_FAT19306	NOT10	40
3783801	NOT10_FAT19306	NOT10	177
3783802	NOT10_FAT19306	NOT10	113
3783803	NOT10_FAT19306	NOT10	105
3783804	NOT10_FAT19306	NOT10	162
3783805	NOT10_FAT19306	NOT10	134
3783806	NOT10_FAT19306	NOT10	56
3783807	NOT10_FAT19306	NOT10	32
3783808	NOT10_FAT19306	NOT10	50
3783809	NOT10_FAT19306	NOT10	83
3783810	NOT10_FAT19306	NOT10	93
3783811	NOT10_FAT19306	NOT10	34
3783812	NOT10_FAT19306	NOT10	60
3783813	NOT10_FAT19306	NOT10	122
3783814	NOT10_FAT19306	NOT10	191
3783815	NOT10_FAT19306	NOT10	46
3783816	NOT10_FAT19306	NOT10	7
3783817	NOT10_FAT19306	NOT10	88
3783818	NOT10_FAT19306	NOT10	89
3783819	NOT10_FAT19306	NOT10	64
3783820	NOT10_FAT19306	NOT10	250
3783821	NOT10_FAT19306	NOT10	45
3783822	NOT10_FAT19306	NOT10	131
3783823	NOT10_FAT19306	NOT10	121
3783824	NOT10_FAT19306	NOT10	113
3783825	NOT10_FAT19306	NOT10	151
3783826	NOT10_FAT19306	NOT10	108
3783827	NOT10_FAT19306	NOT10	87
3783828	NOT10_FAT19306	NOT10	161
3783829	NOT10_FAT19306	NOT10	114
3783830	NOT10_FAT19306	NOT10	133
3783831	NOT10_FAT19306	NOT10	72
3783832	NOT10_FAT19306	NOT10	99
3783833	NOT10_FAT19306	NOT10	65
3783834	NOT10_FAT19306	NOT10	152
3783835	NOT10_FAT19306	NOT10	140
3783836	NOT10_FAT19306	NOT10	91
3783837	NOT10_FAT19306	NOT10	89
3783838	NOT10_FAT19306	NOT10	90
3783839	NOT10_FAT19306	NOT10	121
3783840	NOT10_FAT19306	NOT10	45
3783841	NOT10_FAT19306	NOT10	57
3783842	NOT10_FAT19306	NOT10	85
3783843	NOT10_FAT19306	NOT10	76
3783844	NOT10_FAT19306	NOT10	113
3783845	NOT10_FAT19306	NOT10	157
3783846	NOT10_FAT19306	NOT10	105
3783847	NOT10_FAT19306	NOT10	89
3783848	NOT10_FAT19306	NOT10	69
3783849	NOT10_FAT19306	NOT10	203
3783850	NOT10_FAT19306	NOT10	55
3783851	NOT10_FAT19306	NOT10	40
3783852	NOT10_FAT19306	NOT10	177
3783853	NOT10_FAT19306	NOT10	113
3783854	NOT10_FAT19306	NOT10	105
3783855	NOT10_FAT19306	NOT10	162
3783856	NOT10_FAT19306	NOT10	134
3783857	NOT10_FAT19306	NOT10	56
3783858	NOT10_FAT19306	NOT10	32
3783859	NOT10_FAT19306	NOT10	50
3783860	NOT10_FAT19306	NOT10	83
3783861	NOT10_FAT19306	NOT10	93
3783862	NOT10_FAT19306	NOT10	34
3783863	NOT10_FAT19306	NOT10	60
3783864	NOT10_FAT19306	NOT10	122
3783865	NOT10_FAT19306	NOT10	191
3783866	NOT10_FAT19306	NOT10	46
3783867	NOT10_FAT19306	NOT10	7
3783868	NOT10_FAT19306	NOT10	88
3783869	NOT10_FAT19306	NOT10	89
3783870	NOT10_FAT19306	NOT10	64
3783871	NOT10_FAT19306	NOT10	55
3783872	NOT10_FAT19306	NOT10	89
3783873	NOT10_FAT19306	NOT10	105
3783874	NOT10_FAT19306	NOT10	57
3783875	NOT10_FAT19306	NOT10	34
3783876	NOT10_FAT19306	NOT10	40
3783877	NOT10_FAT19306	NOT10	177
3783878	NOT10_FAT19306	NOT10	46
3783879	NOT10_FAT19306	NOT10	160
3783880	NOT10_FAT19306	NOT10	115
3783881	NOT10_FAT19306	NOT10	125
3783882	NOT10_FAT19306	NOT10	142
3783883	NOT10_FAT19306	NOT10	132
3783884	NOT10_FAT19306	NOT10	230
3783885	NOT10_FAT19306	NOT10	167
3783886	NOT10_FAT19306	NOT10	64
3783887	NOT10_FAT19306	NOT10	196
3783888	NOT10_FAT19306	NOT10	119
3783889	NOT10_FAT19306	NOT10	190
3783890	NOT10_FAT19306	NOT10	62
3783891	NOT10_FAT19306	NOT10	178
3783892	NOT10_FAT19306	NOT10	62
3783893	NOT10_FAT19306	NOT10	178
3783894	NOT10_FAT19306	NOT10	125
3783895	NOT10_FAT19306	NOT10	160
3783896	NOT10_FAT19306	NOT10	115
3783897	NOT10_FAT19306	NOT10	142
3783898	NOT10_FAT19306	NOT10	132
3783899	NOT10_FAT19306	NOT10	230
3783900	NOT10_FAT19306	NOT10	167
3783901	NOT10_FAT19306	NOT10	64
3783902	NOT10_FAT19306	NOT10	196
3783903	NOT10_FAT19306	NOT10	119
3783904	NOT10_FAT19306	NOT10	190
3783905	NOT10_FAT19306	NOT10	62
3783906	NOT10_FAT19306	NOT10	178
3783907	NOT10_FAT19306	NOT10	160
3783908	NOT10_FAT19306	NOT10	160
3783909	NOT10_FAT19306	NOT10	312
3783910	NOT10_FAT19306	NOT10	214
3783911	NOT10_FAT19306	NOT10	211
3783912	NOT10_FAT19306	NOT10	169
3783913	NOT10_FAT19306	NOT10	230
3783914	NOT10_FAT19306	NOT10	217
3783915	NOT10_FAT19306	NOT10	197
3783916	NOT10_FAT19306	NOT10	176
3783917	NOT10_FAT19306	NOT10	175
3783918	NOT10_FAT19306	NOT10	124
3783919	NOT10_FAT19306	NOT10	61
3783920	NOT10_FAT19306	NOT10	242
3783921	NOT10_FAT19306	NOT10	114
3783922	NOT10_FAT19306	NOT10	154
3783923	NOT10_FAT19306	NOT10	88
3783924	NOT10_FAT19306	NOT10	173
3783925	NOT10_FAT19306	NOT10	90
3783926	NOT10_FAT19306	NOT10	141
3783927	NOT10_FAT19306	NOT10	158
3783928	NOT10_FAT19306	NOT10	227
3783929	NOT10_FAT19306	NOT10	185
3783930	NOT10_FAT19306	NOT10	257
3783931	NOT10_FAT19306	NOT10	100
3783932	NOT10_FAT19306	NOT10	184
3783933	NOT10_FAT19306	NOT10	91
3783934	NOT10_FAT19306	NOT10	131
3783935	NOT10_FAT19306	NOT10	154
3783936	NOT10_FAT19306	NOT10	231
3783937	NOT10_FAT19306	NOT10	43
3783938	NOT10_FAT19306	NOT10	196
3783939	NOT10_FAT19306	NOT10	179
3783940	NOT10_FAT19306	NOT10	224
3783941	NOT10_FAT19306	NOT10	177
3783942	NOT10_FAT19306	NOT10	149
3783943	NOT10_FAT19306	NOT10	62
3783944	NOT10_FAT19306	NOT10	9
3783945	NOT10_FAT19306	NOT10	154
3783946	NOT10_FAT19306	NOT10	242
3783947	NOT10_FAT19306	NOT10	114
3783948	NOT10_FAT19306	NOT10	88
3783949	NOT10_FAT19306	NOT10	173
3783950	NOT10_FAT19306	NOT10	90
3783951	NOT10_FAT19306	NOT10	141
3783952	NOT10_FAT19306	NOT10	158
3783953	NOT10_FAT19306	NOT10	227
3783954	NOT10_FAT19306	NOT10	9
3783955	NOT10_FAT19306	NOT10	185
3783956	NOT10_FAT19306	NOT10	257
3783957	NOT10_FAT19306	NOT10	100
3783958	NOT10_FAT19306	NOT10	184
3783959	NOT10_FAT19306	NOT10	91
3783960	NOT10_FAT19306	NOT10	131
3783961	NOT10_FAT19306	NOT10	154
3783962	NOT10_FAT19306	NOT10	43
3783963	NOT10_FAT19306	NOT10	196
3783964	NOT10_FAT19306	NOT10	179
3783965	NOT10_FAT19306	NOT10	177
3783966	NOT10_FAT19306	NOT10	143
3783967	NOT10_FAT19306	NOT10	181
3783968	NOT10_FAT19306	NOT10	62
3783969	NOT10_FAT19306	NOT10	114
3783970	NOT10_FAT19306	NOT10	88
3783971	NOT10_FAT19306	NOT10	141
3783972	NOT10_FAT19306	NOT10	257
3783973	NOT10_FAT19306	NOT10	242
3783974	NOT10_FAT19306	NOT10	227
3783975	NOT10_FAT19306	NOT10	9
3783976	NOT10_FAT19306	NOT10	185
3783977	NOT10_FAT19306	NOT10	100
3783978	NOT10_FAT19306	NOT10	184
3783979	NOT10_FAT19306	NOT10	91
3783980	NOT10_FAT19306	NOT10	231
3783981	NOT10_FAT19306	NOT10	43
3783982	NOT10_FAT19306	NOT10	179
3783983	NOT10_FAT19306	NOT10	224
3783984	NOT10_FAT19306	NOT10	143
3783985	NOT10_FAT19306	NOT10	149
3783986	NOT10_FAT19306	NOT10	181
3783987	NOT10_FAT19306	NOT10	62
3783988	NOT10_FAT19306	NOT10	242
3783989	NOT10_FAT19306	NOT10	91
3783990	NOT10_FAT19306	NOT10	114
3783991	NOT10_FAT19306	NOT10	88
3783992	NOT10_FAT19306	NOT10	173
3783993	NOT10_FAT19306	NOT10	90
3783994	NOT10_FAT19306	NOT10	141
3783995	NOT10_FAT19306	NOT10	158
3783996	NOT10_FAT19306	NOT10	154
3783997	NOT10_FAT19306	NOT10	185
3783998	NOT10_FAT19306	NOT10	131
3783999	NOT10_FAT19306	NOT10	154
3784000	NOT10_FAT19306	NOT10	114
3784001	NOT10_FAT19306	NOT10	88
3784002	NOT10_FAT19306	NOT10	90
3784003	NOT10_FAT19306	NOT10	141
3784004	NOT10_FAT19306	NOT10	158
3784005	NOT10_FAT19306	NOT10	154
3784006	NOT10_FAT19306	NOT10	9
3784007	NOT10_FAT19306	NOT10	131
3784008	NOT10_FAT19306	NOT10	154
3784009	NOT10_FAT19306	NOT10	242
3784010	NOT10_FAT19306	NOT10	114
3784011	NOT10_FAT19306	NOT10	88
3784012	NOT10_FAT19306	NOT10	173
3784013	NOT10_FAT19306	NOT10	90
3784014	NOT10_FAT19306	NOT10	141
3784015	NOT10_FAT19306	NOT10	158
3784016	NOT10_FAT19306	NOT10	227
3784017	NOT10_FAT19306	NOT10	154
3784018	NOT10_FAT19306	NOT10	9
3784019	NOT10_FAT19306	NOT10	185
3784020	NOT10_FAT19306	NOT10	257
3784021	NOT10_FAT19306	NOT10	100
3784022	NOT10_FAT19306	NOT10	184
3784023	NOT10_FAT19306	NOT10	91
3784024	NOT10_FAT19306	NOT10	131
3784025	NOT10_FAT19306	NOT10	154
3784026	NOT10_FAT19306	NOT10	231
3784027	NOT10_FAT19306	NOT10	43
3784028	NOT10_FAT19306	NOT10	196
3784029	NOT10_FAT19306	NOT10	179
3784030	NOT10_FAT19306	NOT10	224
3784031	NOT10_FAT19306	NOT10	177
3784032	NOT10_FAT19306	NOT10	149
3784033	NOT10_FAT19306	NOT10	181
3784034	NOT10_FAT19306	NOT10	62
3784035	NOT10_FAT19306	NOT10	242
3784036	NOT10_FAT19306	NOT10	173
3784037	NOT10_FAT19306	NOT10	227
3784038	NOT10_FAT19306	NOT10	9
3784039	NOT10_FAT19306	NOT10	185
3784040	NOT10_FAT19306	NOT10	257
3784041	NOT10_FAT19306	NOT10	100
3784042	NOT10_FAT19306	NOT10	184
3784043	NOT10_FAT19306	NOT10	91
3784044	NOT10_FAT19306	NOT10	131
3784045	NOT10_FAT19306	NOT10	43
3784046	NOT10_FAT19306	NOT10	177
3784047	NOT10_FAT19306	NOT10	143
3784048	NOT10_FAT19306	NOT10	149
3784049	NOT10_FAT19306	NOT10	181
3784050	NOT10_FAT19306	NOT10	231
3784051	NOT10_FAT19306	NOT10	43
3784052	NOT10_FAT19306	NOT10	196
3784053	NOT10_FAT19306	NOT10	179
3784054	NOT10_FAT19306	NOT10	224
3784055	NOT10_FAT19306	NOT10	177
3784056	NOT10_FAT19306	NOT10	143
3784057	NOT10_FAT19306	NOT10	62
3784058	NOT10_FAT19306	NOT10	231
3784059	NOT10_FAT19306	NOT10	196
3784060	NOT10_FAT19306	NOT10	224
3784061	NOT10_FAT19306	NOT10	143
3784062	NOT10_FAT19306	NOT10	149
3784063	NOT10_FAT19306	NOT10	181
3784064	NOT10_FAT19306	NOT10	62
3784065	NOT10_FAT19306	NOT10	100
3784066	NOT10_FAT19306	NOT10	154
3784067	NOT10_FAT19306	NOT10	158
3784068	NOT10_FAT19306	NOT10	90
3784069	NOT10_FAT19306	NOT10	227
3784070	NOT10_FAT19306	NOT10	173
3784071	NOT10_FAT19306	NOT10	154
3784072	NOT10_FAT19306	NOT10	257
3784073	NOT10_FAT19306	NOT10	184
3784074	NOT10_FAT19306	NOT10	231
3784075	NOT10_FAT19306	NOT10	196
3784076	NOT10_FAT19306	NOT10	179
3784077	NOT10_FAT19306	NOT10	224
3784078	NOT10_FAT19306	NOT10	177
3784079	NOT10_FAT19306	NOT10	143
3784080	NOT10_FAT19306	NOT10	149
3784081	NOT10_FAT19306	NOT10	181
3784082	NOT10_FAT19306	NOT10	265
3784083	NOT10_FAT19306	NOT10	134
3784084	NOT10_FAT19306	NOT10	99
3784085	NOT10_FAT19306	NOT10	159
3784086	NOT10_FAT19306	NOT10	318
3784087	NOT10_FAT19306	NOT10	318
3784088	NOT10_FAT19306	NOT10	173
3784089	NOT10_FAT19306	NOT10	97
3784090	NOT10_FAT19306	NOT10	97
3784091	NOT10_FAT19306	NOT10	261
3784092	NOT10_FAT19306	NOT10	260
3784093	NOT10_FAT19306	NOT10	279
3784094	NOT10_FAT19306	NOT10	128
3784095	NOT10_FAT19306	NOT10	159
3784096	NOT10_FAT19306	NOT10	246
3784097	NOT10_FAT19306	NOT10	272
3784098	NOT10_FAT19306	NOT10	92
3784099	NOT10_FAT19306	NOT10	43
3784100	NOT10_FAT19306	NOT10	183
3784101	NOT10_FAT19306	NOT10	98
3784102	NOT10_FAT19306	NOT10	152
3784103	NOT10_FAT19306	NOT10	92
3784104	NOT10_FAT19306	NOT10	23
3784105	NOT10_FAT19306	NOT10	98
3784106	NOT10_FAT19306	NOT10	98
3784107	NOT10_FAT19306	NOT10	23
3784108	NOT10_FAT19306	NOT10	92
3784109	NOT10_FAT19306	NOT10	150
3784110	NOT10_FAT19306	NOT10	92
3784111	NOT10_FAT19306	NOT10	124
3784112	NOT10_FAT19306	NOT10	98
3784113	NOT10_FAT19306	NOT10	37
3784114	NOT10_FAT19306	NOT10	73
3784115	NOT10_FAT19306	NOT10	120
3784116	NOT10_FAT19306	NOT10	61
3784117	NOT10_FAT19306	NOT10	105
3784118	NOT10_FAT19306	NOT10	98
3784119	NOT10_FAT19306	NOT10	38
3784120	NOT10_FAT19306	NOT10	14
3784121	NOT10_FAT19306	NOT10	43
3784122	NOT10_FAT19306	NOT10	37
3784123	NOT10_FAT19306	NOT10	46
3784124	NOT10_FAT19306	NOT10	124
3784125	NOT10_FAT19306	NOT10	37
3784126	NOT10_FAT19306	NOT10	136
3784127	NOT10_FAT19306	NOT10	73
3784128	NOT10_FAT19306	NOT10	277
3784129	NOT10_FAT19306	NOT10	43
3784130	NOT10_FAT19306	NOT10	213
3784131	NOT10_FAT19306	NOT10	43
3784132	NOT10_FAT19306	NOT10	43
3784133	NOT10_FAT19306	NOT10	163
3784134	NOT10_FAT19306	NOT10	213
3784135	NOT10_FAT19306	NOT10	213
3784136	NOT10_FAT19306	NOT10	43
3784137	NOT10_FAT19306	NOT10	132
3784138	NOT10_FAT19306	NOT10	213
3784139	NOT10_FAT19306	NOT10	97
3784140	NOT10_FAT19306	NOT10	132
3784141	NOT10_FAT19306	NOT10	322
3784142	NOT10_FAT19306	NOT10	114
3784143	NOT10_FAT19306	NOT10	28
3784144	NOT10_FAT19306	NOT10	240
3784145	NOT10_FAT19306	NOT10	111
3784146	NOT10_FAT19306	NOT10	141
3784147	NOT10_FAT19306	NOT10	290
3784148	NOT10_FAT19306	NOT10	290
3784149	NOT10_FAT19306	NOT10	237
3784150	NOT10_FAT19306	NOT10	243
3784151	NOT10_FAT19306	NOT10	237
3784152	NOT10_FAT19306	NOT10	180
3784153	NOT10_FAT19306	NOT10	92
3784154	NOT10_FAT19306	NOT10	63
3784155	NOT10_FAT19306	NOT10	159
3784156	NOT10_FAT19306	NOT10	87
3784157	NOT10_FAT19306	NOT10	88
3784158	NOT10_FAT19306	NOT10	126
3784159	NOT10_FAT19306	NOT10	68
3784160	NOT10_FAT19306	NOT10	155
3784161	NOT10_FAT19306	NOT10	51
3784162	NOT10_FAT19306	NOT10	52
3784163	NOT10_FAT19306	NOT10	157
3784164	NOT10_FAT19306	NOT10	9
3784165	NOT10_FAT19306	NOT10	192
3784166	NOT10_FAT19306	NOT10	124
3784167	NOT10_FAT19306	NOT10	322
3784168	NOT10_FAT19306	NOT10	114
3784169	NOT10_FAT19306	NOT10	28
3784170	NOT10_FAT19306	NOT10	111
3784171	NOT10_FAT19306	NOT10	141
3784172	NOT10_FAT19306	NOT10	28
3784173	NOT10_FAT19306	NOT10	290
3784174	NOT10_FAT19306	NOT10	322
3784175	NOT10_FAT19306	NOT10	114
3784176	NOT10_FAT19306	NOT10	240
3784177	NOT10_FAT19306	NOT10	111
3784178	NOT10_FAT19306	NOT10	141
3784179	NOT10_FAT19306	NOT10	290
3784180	NOT10_FAT19306	NOT10	290
3784181	NOT10_FAT19306	NOT10	237
3784182	NOT10_FAT19306	NOT10	243
3784183	NOT10_FAT19306	NOT10	237
3784184	NOT10_FAT19306	NOT10	180
3784185	NOT10_FAT19306	NOT10	92
3784186	NOT10_FAT19306	NOT10	63
3784187	NOT10_FAT19306	NOT10	159
3784188	NOT10_FAT19306	NOT10	87
3784189	NOT10_FAT19306	NOT10	88
3784190	NOT10_FAT19306	NOT10	126
3784191	NOT10_FAT19306	NOT10	68
3784192	NOT10_FAT19306	NOT10	155
3784193	NOT10_FAT19306	NOT10	51
3784194	NOT10_FAT19306	NOT10	52
3784195	NOT10_FAT19306	NOT10	157
3784196	NOT10_FAT19306	NOT10	9
3784197	NOT10_FAT19306	NOT10	192
3784198	NOT10_FAT19306	NOT10	124
3784199	NOT10_FAT19306	NOT10	237
3784200	NOT10_FAT19306	NOT10	157
3784201	NOT10_FAT19306	NOT10	92
3784202	NOT10_FAT19306	NOT10	9
3784203	NOT10_FAT19306	NOT10	192
3784204	NOT10_FAT19306	NOT10	124
3784205	NOT10_FAT19306	NOT10	290
3784206	NOT10_FAT19306	NOT10	163
3784207	NOT10_FAT19306	NOT10	140
3784208	NOT10_FAT19306	NOT10	60
3784209	NOT10_FAT19306	NOT10	133
3784210	NOT10_FAT19306	NOT10	75
3784211	NOT10_FAT19306	NOT10	96
3784212	NOT10_FAT19306	NOT10	74
3784213	NOT10_FAT19306	NOT10	102
3784214	NOT10_FAT19306	NOT10	134
3784215	NOT10_FAT19306	NOT10	173
3784216	NOT10_FAT19306	NOT10	133
3784217	NOT10_FAT19306	NOT10	57
3784218	NOT10_FAT19306	NOT10	172
3784219	NOT10_FAT19306	NOT10	170
3784220	NOT10_FAT19306	NOT10	131
3784221	NOT10_FAT19306	NOT10	160
3784222	NOT10_FAT19306	NOT10	144
3784223	NOT10_FAT19306	NOT10	111
3784224	NOT10_FAT19306	NOT10	87
3784225	NOT10_FAT19306	NOT10	47
3784226	NOT10_FAT19306	NOT10	128
3784227	NOT10_FAT19306	NOT10	315
3784228	NOT10_FAT19306	NOT10	102
3784229	NOT10_FAT19306	NOT10	155
3784230	NOT10_FAT19306	NOT10	8
3784231	NOT10_FAT19306	NOT10	80
3784232	NOT10_FAT19306	NOT10	189
3784233	NOT10_FAT19306	NOT10	80
3784234	NOT10_FAT19306	NOT10	92
3784235	NOT10_FAT19306	NOT10	79
3784236	NOT10_FAT19306	NOT10	148
3784237	NOT10_FAT19306	NOT10	120
3784238	NOT10_FAT19306	NOT10	219
3784239	NOT10_FAT19306	NOT10	83
3784240	NOT10_FAT19306	NOT10	97
3784241	NOT10_FAT19306	NOT10	165
3784242	NOT10_FAT19306	NOT10	263
3784243	NOT10_FAT19306	NOT10	114
3784244	NOT10_FAT19306	NOT10	82
3784245	NOT10_FAT19306	NOT10	92
3784246	NOT10_FAT19306	NOT10	112
3784247	NOT10_FAT19306	NOT10	139
3784248	NOT10_FAT19306	NOT10	186
3784249	NOT10_FAT19306	NOT10	141
3784250	NOT10_FAT19306	NOT10	169
3784251	NOT10_FAT19306	NOT10	223
3784252	NOT10_FAT19306	NOT10	122
3784253	NOT10_FAT19306	NOT10	230
3784254	NOT10_FAT19306	NOT10	92
3784255	NOT10_FAT19306	NOT10	135
3784256	NOT10_FAT19306	NOT10	106
3784257	NOT10_FAT19306	NOT10	79
3784258	NOT10_FAT19306	NOT10	241
3784259	NOT10_FAT19306	NOT10	75
3784260	NOT10_FAT19306	NOT10	90
3784261	NOT10_FAT19306	NOT10	62
3784262	NOT10_FAT19306	NOT10	279
3784263	NOT10_FAT19306	NOT10	68
3784264	NOT10_FAT19306	NOT10	92
3784265	NOT10_FAT19306	NOT10	27
3784266	NOT10_FAT19306	NOT10	102
3784267	NOT10_FAT19306	NOT10	189
3784268	NOT10_FAT19306	NOT10	109
3784269	NOT10_FAT19306	NOT10	166
3784270	NOT10_FAT19306	NOT10	188
3784271	NOT10_FAT19306	NOT10	120
3784272	NOT10_FAT19306	NOT10	55
3784273	NOT10_FAT19306	NOT10	219
3784274	NOT10_FAT19306	NOT10	180
3784275	NOT10_FAT19306	NOT10	63
3784276	NOT10_FAT19306	NOT10	51
3784277	NOT10_FAT19306	NOT10	126
3784278	NOT10_FAT19306	NOT10	237
3784279	NOT10_FAT19306	NOT10	124
3784280	NOT10_FAT19306	NOT10	157
3784281	NOT10_FAT19306	NOT10	192
3784282	NOT10_FAT19306	NOT10	243
3784283	NOT10_FAT19306	NOT10	9
3784284	NOT10_FAT19306	NOT10	92
3784285	NOT10_FAT19306	NOT10	52
3784286	NOT10_FAT19306	NOT10	155
3784287	NOT10_FAT19306	NOT10	68
3784288	NOT10_FAT19306	NOT10	88
3784289	NOT10_FAT19306	NOT10	87
3784290	NOT10_FAT19306	NOT10	159
3784291	NOT10_FAT19306	NOT10	122
3784292	NOT10_FAT19306	NOT10	52
3784293	NOT10_FAT19306	NOT10	88
3784294	NOT10_FAT19306	NOT10	87
3784295	NOT10_FAT19306	NOT10	159
3784296	NOT10_FAT19306	NOT10	163
3784297	NOT10_FAT19306	NOT10	140
3784298	NOT10_FAT19306	NOT10	60
3784299	NOT10_FAT19306	NOT10	144
3784300	NOT10_FAT19306	NOT10	133
3784301	NOT10_FAT19306	NOT10	75
3784302	NOT10_FAT19306	NOT10	128
3784303	NOT10_FAT19306	NOT10	111
3784304	NOT10_FAT19306	NOT10	96
3784305	NOT10_FAT19306	NOT10	74
3784306	NOT10_FAT19306	NOT10	134
3784307	NOT10_FAT19306	NOT10	133
3784308	NOT10_FAT19306	NOT10	57
3784309	NOT10_FAT19306	NOT10	87
3784310	NOT10_FAT19306	NOT10	160
3784311	NOT10_FAT19306	NOT10	172
3784312	NOT10_FAT19306	NOT10	170
3784313	NOT10_FAT19306	NOT10	315
3784314	NOT10_FAT19306	NOT10	47
3784315	NOT10_FAT19306	NOT10	131
3784316	NOT10_FAT19306	NOT10	102
3784317	NOT10_FAT19306	NOT10	155
3784318	NOT10_FAT19306	NOT10	80
3784319	NOT10_FAT19306	NOT10	189
3784320	NOT10_FAT19306	NOT10	80
3784321	NOT10_FAT19306	NOT10	173
3784322	NOT10_FAT19306	NOT10	92
3784323	NOT10_FAT19306	NOT10	148
3784324	NOT10_FAT19306	NOT10	120
3784325	NOT10_FAT19306	NOT10	219
3784326	NOT10_FAT19306	NOT10	83
3784327	NOT10_FAT19306	NOT10	165
3784328	NOT10_FAT19306	NOT10	263
3784329	NOT10_FAT19306	NOT10	114
3784330	NOT10_FAT19306	NOT10	82
3784331	NOT10_FAT19306	NOT10	92
3784332	NOT10_FAT19306	NOT10	112
3784333	NOT10_FAT19306	NOT10	139
3784334	NOT10_FAT19306	NOT10	186
3784335	NOT10_FAT19306	NOT10	141
3784336	NOT10_FAT19306	NOT10	102
3784337	NOT10_FAT19306	NOT10	169
3784338	NOT10_FAT19306	NOT10	223
3784339	NOT10_FAT19306	NOT10	230
3784340	NOT10_FAT19306	NOT10	92
3784341	NOT10_FAT19306	NOT10	135
3784342	NOT10_FAT19306	NOT10	75
3784343	NOT10_FAT19306	NOT10	27
3784344	NOT10_FAT19306	NOT10	62
3784345	NOT10_FAT19306	NOT10	68
3784346	NOT10_FAT19306	NOT10	92
3784347	NOT10_FAT19306	NOT10	189
3784348	NOT10_FAT19306	NOT10	90
3784349	NOT10_FAT19306	NOT10	79
3784350	NOT10_FAT19306	NOT10	109
3784351	NOT10_FAT19306	NOT10	166
3784352	NOT10_FAT19306	NOT10	188
3784353	NOT10_FAT19306	NOT10	279
3784354	NOT10_FAT19306	NOT10	120
3784355	NOT10_FAT19306	NOT10	55
3784356	NOT10_FAT19306	NOT10	102
3784357	NOT10_FAT19306	NOT10	219
3784358	NOT10_FAT19306	NOT10	180
3784359	NOT10_FAT19306	NOT10	63
3784360	NOT10_FAT19306	NOT10	51
3784361	NOT10_FAT19306	NOT10	126
3784362	NOT10_FAT19306	NOT10	237
3784363	NOT10_FAT19306	NOT10	124
3784364	NOT10_FAT19306	NOT10	157
3784365	NOT10_FAT19306	NOT10	192
3784366	NOT10_FAT19306	NOT10	243
3784367	NOT10_FAT19306	NOT10	9
3784368	NOT10_FAT19306	NOT10	92
3784369	NOT10_FAT19306	NOT10	52
3784370	NOT10_FAT19306	NOT10	155
3784371	NOT10_FAT19306	NOT10	68
3784372	NOT10_FAT19306	NOT10	88
3784373	NOT10_FAT19306	NOT10	87
3784374	NOT10_FAT19306	NOT10	159
3784375	NOT10_FAT19306	NOT10	102
3784376	NOT10_FAT19306	NOT10	74
3784377	NOT10_FAT19306	NOT10	173
3784378	NOT10_FAT19306	NOT10	57
3784379	NOT10_FAT19306	NOT10	75
3784380	NOT10_FAT19306	NOT10	96
3784381	NOT10_FAT19306	NOT10	163
3784382	NOT10_FAT19306	NOT10	133
3784383	NOT10_FAT19306	NOT10	131
3784384	NOT10_FAT19306	NOT10	134
3784385	NOT10_FAT19306	NOT10	133
3784386	NOT10_FAT19306	NOT10	60
3784387	NOT10_FAT19306	NOT10	172
3784388	NOT10_FAT19306	NOT10	170
3784389	NOT10_FAT19306	NOT10	160
3784390	NOT10_FAT19306	NOT10	144
3784391	NOT10_FAT19306	NOT10	111
3784392	NOT10_FAT19306	NOT10	87
3784393	NOT10_FAT19306	NOT10	47
3784394	NOT10_FAT19306	NOT10	128
3784395	NOT10_FAT19306	NOT10	102
3784396	NOT10_FAT19306	NOT10	155
3784397	NOT10_FAT19306	NOT10	8
3784398	NOT10_FAT19306	NOT10	80
3784399	NOT10_FAT19306	NOT10	189
3784400	NOT10_FAT19306	NOT10	80
3784401	NOT10_FAT19306	NOT10	92
3784402	NOT10_FAT19306	NOT10	148
3784403	NOT10_FAT19306	NOT10	120
3784404	NOT10_FAT19306	NOT10	219
3784405	NOT10_FAT19306	NOT10	83
3784406	NOT10_FAT19306	NOT10	97
3784407	NOT10_FAT19306	NOT10	165
3784408	NOT10_FAT19306	NOT10	263
3784409	NOT10_FAT19306	NOT10	114
3784410	NOT10_FAT19306	NOT10	82
3784411	NOT10_FAT19306	NOT10	92
3784412	NOT10_FAT19306	NOT10	112
3784413	NOT10_FAT19306	NOT10	139
3784414	NOT10_FAT19306	NOT10	186
3784415	NOT10_FAT19306	NOT10	141
3784416	NOT10_FAT19306	NOT10	169
3784417	NOT10_FAT19306	NOT10	230
3784418	NOT10_FAT19306	NOT10	92
3784419	NOT10_FAT19306	NOT10	135
3784420	NOT10_FAT19306	NOT10	106
3784421	NOT10_FAT19306	NOT10	75
3784422	NOT10_FAT19306	NOT10	279
3784423	NOT10_FAT19306	NOT10	27
3784424	NOT10_FAT19306	NOT10	109
3784425	NOT10_FAT19306	NOT10	68
3784426	NOT10_FAT19306	NOT10	166
3784427	NOT10_FAT19306	NOT10	188
3784428	NOT10_FAT19306	NOT10	241
3784429	NOT10_FAT19306	NOT10	315
3784430	NOT10_FAT19306	NOT10	223
3784431	NOT10_FAT19306	NOT10	120
3784432	NOT10_FAT19306	NOT10	55
3784433	NOT10_FAT19306	NOT10	102
3784434	NOT10_FAT19306	NOT10	219
3784435	NOT10_FAT19306	NOT10	180
3784436	NOT10_FAT19306	NOT10	63
3784437	NOT10_FAT19306	NOT10	51
3784438	NOT10_FAT19306	NOT10	126
3784439	NOT10_FAT19306	NOT10	237
3784440	NOT10_FAT19306	NOT10	124
3784441	NOT10_FAT19306	NOT10	157
3784442	NOT10_FAT19306	NOT10	192
3784443	NOT10_FAT19306	NOT10	243
3784444	NOT10_FAT19306	NOT10	9
3784445	NOT10_FAT19306	NOT10	92
3784446	NOT10_FAT19306	NOT10	52
3784447	NOT10_FAT19306	NOT10	155
3784448	NOT10_FAT19306	NOT10	68
3784449	NOT10_FAT19306	NOT10	88
3784450	NOT10_FAT19306	NOT10	87
3784451	NOT10_FAT19306	NOT10	159
3784452	NOT10_FAT19306	NOT10	8
3784453	NOT10_FAT19306	NOT10	279
3784454	NOT10_FAT19306	NOT10	106
3784455	NOT10_FAT19306	NOT10	129
3784456	NOT10_FAT19306	NOT10	129
3784457	NOT10_FAT19306	NOT10	105
3784458	NOT10_FAT19306	NOT10	129
3784459	NOT10_FAT19306	NOT10	309
3784460	NOT10_FAT19306	NOT10	309
3784461	NOT10_FAT19306	NOT10	309
3784462	NOT10_FAT19306	NOT10	8
3784463	NOT10_FAT19306	NOT10	7
3784464	NOT10_FAT19306	NOT10	284
3784465	NOT10_FAT19306	NOT10	265
3784466	NOT10_FAT19306	NOT10	329
3784467	NOT10_FAT19306	NOT10	161
3784468	NOT10_FAT19306	NOT10	320
3784469	NOT10_FAT19306	NOT10	299
3784470	NOT10_FAT19306	NOT10	63
3784471	NOT10_FAT19306	NOT10	286
3784472	NOT10_FAT19306	NOT10	251
3784473	NOT10_FAT19306	NOT10	63
3784474	NOT10_FAT19306	NOT10	286
3784475	NOT10_FAT19306	NOT10	251
3784476	NOT10_FAT19306	NOT10	299
3784477	NOT10_FAT19306	NOT10	161
3784478	NOT10_FAT19306	NOT10	137
3784479	NOT10_FAT19306	NOT10	202
3784480	NOT10_FAT19306	NOT10	257
3784481	NOT10_FAT19306	NOT10	251
3784482	NOT10_FAT19306	NOT10	241
3784483	NOT10_FAT19306	NOT10	68
3784484	NOT10_FAT19306	NOT10	257
3784485	NOT10_FAT19306	NOT10	247
3784486	NOT10_FAT19306	NOT10	241
3784487	NOT10_FAT19306	NOT10	63
3784488	NOT10_FAT19306	NOT10	68
3784489	NOT10_FAT19306	NOT10	257
3784490	NOT10_FAT19306	NOT10	247
3784491	NOT10_FAT19306	NOT10	241
3784492	NOT10_FAT19306	NOT10	63
3784493	NOT10_FAT19306	NOT10	249
3784494	NOT10_FAT19306	NOT10	286
3784495	NOT10_FAT19306	NOT10	202
3784496	NOT10_FAT19306	NOT10	256
3784497	NOT10_FAT19306	NOT10	63
3784498	NOT10_FAT19306	NOT10	58
3784499	NOT10_FAT19306	NOT10	113
3784500	NOT10_FAT19306	NOT10	159
3784501	NOT10_FAT19306	NOT10	318
3784502	NOT10_FAT19306	NOT10	340
3784503	NOT10_FAT19306	NOT10	162
3784504	NOT10_FAT19306	NOT10	294
3784505	NOT10_FAT19306	NOT10	252
3784506	NOT10_FAT19306	NOT10	232
3784507	NOT10_FAT19306	NOT10	252
3784508	NOT10_FAT19306	NOT10	129
3784509	NOT10_FAT19306	NOT10	112
3784510	NOT10_FAT19306	NOT10	172
3784511	NOT10_FAT19306	NOT10	121
3784512	NOT10_FAT19306	NOT10	52
3784513	NOT10_FAT19306	NOT10	113
3784514	NOT10_FAT19306	NOT10	89
3784515	NOT10_FAT19306	NOT10	134
3784516	NOT10_FAT19306	NOT10	95
3784517	NOT10_FAT19306	NOT10	304
3784518	NOT10_FAT19306	NOT10	185
3784519	NOT10_FAT19306	NOT10	110
3784520	NOT10_FAT19306	NOT10	308
3784521	NOT10_FAT19306	NOT10	213
3784522	NOT10_FAT19306	NOT10	263
3784523	NOT10_FAT19306	NOT10	340
3784524	NOT10_FAT19306	NOT10	163
3784525	NOT10_FAT19306	NOT10	73
3784526	NOT10_FAT19306	NOT10	99
3784527	NOT10_FAT19306	NOT10	95
3784528	NOT10_FAT19306	NOT10	158
3784529	NOT10_FAT19306	NOT10	175
3784530	NOT10_FAT19306	NOT10	124
3784531	NOT10_FAT19306	NOT10	93
3784532	NOT10_FAT19306	NOT10	311
3784533	NOT10_FAT19306	NOT10	224
3784534	NOT10_FAT19306	NOT10	148
3784535	NOT10_FAT19306	NOT10	113
3784536	NOT10_FAT19306	NOT10	112
3784537	NOT10_FAT19306	NOT10	89
3784538	NOT10_FAT19306	NOT10	172
3784539	NOT10_FAT19306	NOT10	185
3784540	NOT10_FAT19306	NOT10	121
3784541	NOT10_FAT19306	NOT10	308
3784542	NOT10_FAT19306	NOT10	134
3784543	NOT10_FAT19306	NOT10	129
3784544	NOT10_FAT19306	NOT10	213
3784545	NOT10_FAT19306	NOT10	95
3784546	NOT10_FAT19306	NOT10	304
3784547	NOT10_FAT19306	NOT10	52
3784548	NOT10_FAT19306	NOT10	110
3784549	NOT10_FAT19306	NOT10	263
3784550	NOT10_FAT19306	NOT10	340
3784551	NOT10_FAT19306	NOT10	163
3784552	NOT10_FAT19306	NOT10	73
3784553	NOT10_FAT19306	NOT10	99
3784554	NOT10_FAT19306	NOT10	95
3784555	NOT10_FAT19306	NOT10	158
3784556	NOT10_FAT19306	NOT10	175
3784557	NOT10_FAT19306	NOT10	124
3784558	NOT10_FAT19306	NOT10	93
3784559	NOT10_FAT19306	NOT10	311
3784560	NOT10_FAT19306	NOT10	224
3784561	NOT10_FAT19306	NOT10	148
3784562	NOT10_FAT19306	NOT10	172
3784563	NOT10_FAT19306	NOT10	185
3784564	NOT10_FAT19306	NOT10	121
3784565	NOT10_FAT19306	NOT10	308
3784566	NOT10_FAT19306	NOT10	134
3784567	NOT10_FAT19306	NOT10	129
3784568	NOT10_FAT19306	NOT10	213
3784569	NOT10_FAT19306	NOT10	95
3784570	NOT10_FAT19306	NOT10	304
3784571	NOT10_FAT19306	NOT10	52
3784572	NOT10_FAT19306	NOT10	113
3784573	NOT10_FAT19306	NOT10	110
3784574	NOT10_FAT19306	NOT10	263
3784575	NOT10_FAT19306	NOT10	340
3784576	NOT10_FAT19306	NOT10	163
3784577	NOT10_FAT19306	NOT10	73
3784578	NOT10_FAT19306	NOT10	99
3784579	NOT10_FAT19306	NOT10	95
3784580	NOT10_FAT19306	NOT10	158
3784581	NOT10_FAT19306	NOT10	175
3784582	NOT10_FAT19306	NOT10	124
3784583	NOT10_FAT19306	NOT10	93
3784584	NOT10_FAT19306	NOT10	311
3784585	NOT10_FAT19306	NOT10	224
3784586	NOT10_FAT19306	NOT10	148
3784587	NOT10_FAT19306	NOT10	172
3784588	NOT10_FAT19306	NOT10	185
3784589	NOT10_FAT19306	NOT10	121
3784590	NOT10_FAT19306	NOT10	308
3784591	NOT10_FAT19306	NOT10	134
3784592	NOT10_FAT19306	NOT10	129
3784593	NOT10_FAT19306	NOT10	213
3784594	NOT10_FAT19306	NOT10	304
3784595	NOT10_FAT19306	NOT10	52
3784596	NOT10_FAT19306	NOT10	113
3784597	NOT10_FAT19306	NOT10	110
3784598	NOT10_FAT19306	NOT10	263
3784599	NOT10_FAT19306	NOT10	340
3784600	NOT10_FAT19306	NOT10	163
3784601	NOT10_FAT19306	NOT10	73
3784602	NOT10_FAT19306	NOT10	99
3784603	NOT10_FAT19306	NOT10	95
3784604	NOT10_FAT19306	NOT10	158
3784605	NOT10_FAT19306	NOT10	175
3784606	NOT10_FAT19306	NOT10	124
3784607	NOT10_FAT19306	NOT10	93
3784608	NOT10_FAT19306	NOT10	311
3784609	NOT10_FAT19306	NOT10	224
3784610	NOT10_FAT19306	NOT10	148
3784611	NOT10_FAT19306	NOT10	172
3784612	NOT10_FAT19306	NOT10	185
3784613	NOT10_FAT19306	NOT10	121
3784614	NOT10_FAT19306	NOT10	308
3784615	NOT10_FAT19306	NOT10	134
3784616	NOT10_FAT19306	NOT10	129
3784617	NOT10_FAT19306	NOT10	213
3784618	NOT10_FAT19306	NOT10	304
3784619	NOT10_FAT19306	NOT10	52
3784620	NOT10_FAT19306	NOT10	113
3784621	NOT10_FAT19306	NOT10	110
3784622	NOT10_FAT19306	NOT10	263
3784623	NOT10_FAT19306	NOT10	340
3784624	NOT10_FAT19306	NOT10	163
3784625	NOT10_FAT19306	NOT10	73
3784626	NOT10_FAT19306	NOT10	99
3784627	NOT10_FAT19306	NOT10	95
3784628	NOT10_FAT19306	NOT10	158
3784629	NOT10_FAT19306	NOT10	175
3784630	NOT10_FAT19306	NOT10	124
3784631	NOT10_FAT19306	NOT10	93
3784632	NOT10_FAT19306	NOT10	311
3784633	NOT10_FAT19306	NOT10	224
3784634	NOT10_FAT19306	NOT10	148
3784635	NOT10_FAT19306	NOT10	162
3784636	NOT10_FAT19306	NOT10	458
3784637	NOT10_FAT19306	NOT10	76
3784638	NOT10_FAT19306	NOT10	36
3784639	NOT10_FAT19306	NOT10	129
3784640	NOT10_FAT19306	NOT10	321
3784641	NOT10_FAT19306	NOT10	162
3784642	NOT10_FAT19306	NOT10	162
3784643	NOT10_FAT19306	NOT10	190
3784644	NOT10_FAT19306	NOT10	458
3784645	NOT10_FAT19306	NOT10	76
3784646	NOT10_FAT19306	NOT10	36
3784647	NOT10_FAT19306	NOT10	129
3784648	NOT10_FAT19306	NOT10	24
3784649	NOT10_FAT19306	NOT10	130
3784650	NOT10_FAT19306	NOT10	137
3784651	NOT10_FAT19306	NOT10	118
3784652	NOT10_FAT19306	NOT10	260
3784653	NOT10_FAT19306	NOT10	174
3784654	NOT10_FAT19306	NOT10	33
3784655	NOT10_FAT19306	NOT10	24
3784656	NOT10_FAT19306	NOT10	46
3784657	NOT10_FAT19306	NOT10	154
3784658	NOT10_FAT19306	NOT10	98
3784659	NOT10_FAT19306	NOT10	183
3784660	NOT10_FAT19306	NOT10	113
3784661	NOT10_FAT19306	NOT10	78
3784662	NOT10_FAT19306	NOT10	49
3784663	NOT10_FAT19306	NOT10	169
3784664	NOT10_FAT19306	NOT10	215
3784665	NOT10_FAT19306	NOT10	151
3784666	NOT10_FAT19306	NOT10	79
3784667	NOT10_FAT19306	NOT10	79
3784668	NOT10_FAT19306	NOT10	320
3784669	NOT10_FAT19306	NOT10	95
3784670	NOT10_FAT19306	NOT10	269
3784671	NOT10_FAT19306	NOT10	242
3784672	NOT10_FAT19306	NOT10	49
3784673	NOT10_FAT19306	NOT10	156
3784674	NOT10_FAT19306	NOT10	181
3784675	NOT10_FAT19306	NOT10	169
3784676	NOT10_FAT19306	NOT10	178
3784677	NOT10_FAT19306	NOT10	91
3784678	NOT10_FAT19306	NOT10	64
3784679	NOT10_FAT19306	NOT10	157
3784680	NOT10_FAT19306	NOT10	151
3784681	NOT10_FAT19306	NOT10	215
3784682	NOT10_FAT19306	NOT10	79
3784683	NOT10_FAT19306	NOT10	132
3784684	NOT10_FAT19306	NOT10	78
3784685	NOT10_FAT19306	NOT10	242
3784686	NOT10_FAT19306	NOT10	157
3784687	NOT10_FAT19306	NOT10	181
3784688	NOT10_FAT19306	NOT10	132
3784689	NOT10_FAT19306	NOT10	49
3784690	NOT10_FAT19306	NOT10	169
3784691	NOT10_FAT19306	NOT10	64
3784692	NOT10_FAT19306	NOT10	156
3784693	NOT10_FAT19306	NOT10	178
3784694	NOT10_FAT19306	NOT10	215
3784695	NOT10_FAT19306	NOT10	79
3784696	NOT10_FAT19306	NOT10	151
3784697	NOT10_FAT19306	NOT10	78
3784698	NOT10_FAT19306	NOT10	157
3784699	NOT10_FAT19306	NOT10	148
3784700	NOT10_FAT19306	NOT10	95
3784701	NOT10_FAT19306	NOT10	269
3784702	NOT10_FAT19306	NOT10	148
3784703	NOT10_FAT19306	NOT10	95
3784704	NOT10_FAT19306	NOT10	268
3784705	NOT10_FAT19306	NOT10	148
3784706	NOT10_FAT19306	NOT10	166
3784707	NOT10_FAT19306	NOT10	268
3784708	NOT10_FAT19306	NOT10	148
3784709	NOT10_FAT19306	NOT10	148
3784710	NOT10_FAT19306	NOT10	166
3784711	NOT10_FAT19306	NOT10	268
3784712	NOT10_FAT19306	NOT10	166
3784713	NOT10_FAT19306	NOT10	268
3784714	NOT10_FAT19306	NOT10	166
3784715	NOT10_FAT19306	NOT10	268
3784716	NOT10_FAT19306	NOT10	166
3784717	NOT10_FAT19306	NOT10	268
3784718	NOT10_FAT19306	NOT10	148
3784719	NOT10_FAT19306	NOT10	166
3784720	NOT10_FAT19306	NOT10	210
3784721	NOT10_FAT19306	NOT10	324
3784722	NOT10_FAT19306	NOT10	62
3784723	NOT10_FAT19306	NOT10	174
3784724	NOT10_FAT19306	NOT10	57
3784725	NOT10_FAT19306	NOT10	302
3784726	NOT10_FAT19306	NOT10	324
3784727	NOT10_FAT19306	NOT10	269
3784728	NOT10_FAT19306	NOT10	324
3784729	NOT10_FAT19306	NOT10	62
3784730	NOT10_FAT19306	NOT10	174
3784731	NOT10_FAT19306	NOT10	57
3784732	NOT10_FAT19306	NOT10	302
3784733	NOT10_FAT19306	NOT10	324
3784734	NOT10_FAT19306	NOT10	269
3784735	NOT10_FAT19306	NOT10	324
3784736	NOT10_FAT19306	NOT10	324
3784737	NOT10_FAT19306	NOT10	269
3784738	NOT10_FAT19306	NOT10	170
3784739	NOT10_FAT19306	NOT10	90
3784740	NOT10_FAT19306	NOT10	60
3784741	NOT10_FAT19306	NOT10	182
3784742	NOT10_FAT19306	NOT10	163
3784743	NOT10_FAT19306	NOT10	133
3784744	NOT10_FAT19306	NOT10	163
3784745	NOT10_FAT19306	NOT10	324
3784746	NOT10_FAT19306	NOT10	269
3784747	NOT10_FAT19306	NOT10	170
3784748	NOT10_FAT19306	NOT10	90
3784749	NOT10_FAT19306	NOT10	60
3784750	NOT10_FAT19306	NOT10	182
3784751	NOT10_FAT19306	NOT10	163
3784752	NOT10_FAT19306	NOT10	133
3784753	NOT10_FAT19306	NOT10	268
3784754	NOT10_FAT19306	NOT10	72
3784755	NOT10_FAT19306	NOT10	72
3784756	NOT10_FAT19306	NOT10	341
3784757	NOT10_FAT19306	NOT10	344
3784758	NOT10_FAT19306	NOT10	160
3784759	NOT10_FAT19306	NOT10	107
3784760	NOT10_FAT19306	NOT10	76
3784761	NOT10_FAT19306	NOT10	69
3784762	NOT10_FAT19306	NOT10	95
3784763	NOT10_FAT19306	NOT10	162
3784764	NOT10_FAT19306	NOT10	247
3784765	NOT10_FAT19306	NOT10	39
3784766	NOT10_FAT19306	NOT10	141
3784767	NOT10_FAT19306	NOT10	106
3784768	NOT10_FAT19306	NOT10	141
3784769	NOT10_FAT19306	NOT10	76
3784770	NOT10_FAT19306	NOT10	56
3784771	NOT10_FAT19306	NOT10	75
3784772	NOT10_FAT19306	NOT10	300
3784773	NOT10_FAT19306	NOT10	254
3784774	NOT10_FAT19306	NOT10	50
3784775	NOT10_FAT19306	NOT10	99
3784776	NOT10_FAT19306	NOT10	108
3784777	NOT10_FAT19306	NOT10	87
3784778	NOT10_FAT19306	NOT10	152
3784779	NOT10_FAT19306	NOT10	55
3784780	NOT10_FAT19306	NOT10	165
3784781	NOT10_FAT19306	NOT10	53
3784782	NOT10_FAT19306	NOT10	91
3784783	NOT10_FAT19306	NOT10	134
3784784	NOT10_FAT19306	NOT10	51
3784785	NOT10_FAT19306	NOT10	202
3784786	NOT10_FAT19306	NOT10	115
3784787	NOT10_FAT19306	NOT10	143
3784788	NOT10_FAT19306	NOT10	60
3784789	NOT10_FAT19306	NOT10	56
3784790	NOT10_FAT19306	NOT10	10
3784791	NOT10_FAT19306	NOT10	29
3784792	NOT10_FAT19306	NOT10	109
3784793	NOT10_FAT19306	NOT10	62
3784794	NOT10_FAT19306	NOT10	59
3784795	NOT10_FAT19306	NOT10	7
3784796	NOT10_FAT19306	NOT10	204
3784797	NOT10_FAT19306	NOT10	92
3784798	NOT10_FAT19306	NOT10	88
3784799	NOT10_FAT19306	NOT10	133
3784800	NOT10_FAT19306	NOT10	102
3784801	NOT10_FAT19306	NOT10	92
3784802	NOT10_FAT19306	NOT10	93
3784803	NOT10_FAT19306	NOT10	46
3784804	NOT10_FAT19306	NOT10	56
3784805	NOT10_FAT19306	NOT10	105
3784806	NOT10_FAT19306	NOT10	68
3784807	NOT10_FAT19306	NOT10	117
3784808	NOT10_FAT19306	NOT10	146
3784809	NOT10_FAT19306	NOT10	68
3784810	NOT10_FAT19306	NOT10	117
3784811	NOT10_FAT19306	NOT10	146
3784812	NOT10_FAT19306	NOT10	68
3784813	NOT10_FAT19306	NOT10	46
3784814	NOT10_FAT19306	NOT10	76
3784815	NOT10_FAT19306	NOT10	10
3784816	NOT10_FAT19306	NOT10	300
3784817	NOT10_FAT19306	NOT10	102
3784818	NOT10_FAT19306	NOT10	93
3784819	NOT10_FAT19306	NOT10	109
3784820	NOT10_FAT19306	NOT10	60
3784821	NOT10_FAT19306	NOT10	254
3784822	NOT10_FAT19306	NOT10	50
3784823	NOT10_FAT19306	NOT10	143
3784824	NOT10_FAT19306	NOT10	29
3784825	NOT10_FAT19306	NOT10	247
3784826	NOT10_FAT19306	NOT10	99
3784827	NOT10_FAT19306	NOT10	95
3784828	NOT10_FAT19306	NOT10	106
3784829	NOT10_FAT19306	NOT10	56
3784830	NOT10_FAT19306	NOT10	75
3784831	NOT10_FAT19306	NOT10	92
3784832	NOT10_FAT19306	NOT10	122
3784833	NOT10_FAT19306	NOT10	245
3784834	NOT10_FAT19306	NOT10	202
3784835	NOT10_FAT19306	NOT10	133
3784836	NOT10_FAT19306	NOT10	56
3784837	NOT10_FAT19306	NOT10	141
3784838	NOT10_FAT19306	NOT10	7
3784839	NOT10_FAT19306	NOT10	115
3784840	NOT10_FAT19306	NOT10	141
3784841	NOT10_FAT19306	NOT10	105
3784842	NOT10_FAT19306	NOT10	68
3784843	NOT10_FAT19306	NOT10	117
3784844	NOT10_FAT19306	NOT10	146
3784845	NOT10_FAT19306	NOT10	68
3784846	NOT10_FAT19306	NOT10	107
3784847	NOT10_FAT19306	NOT10	76
3784848	NOT10_FAT19306	NOT10	160
3784849	NOT10_FAT19306	NOT10	162
3784850	NOT10_FAT19306	NOT10	247
3784851	NOT10_FAT19306	NOT10	39
3784852	NOT10_FAT19306	NOT10	106
3784853	NOT10_FAT19306	NOT10	141
3784854	NOT10_FAT19306	NOT10	76
3784855	NOT10_FAT19306	NOT10	56
3784856	NOT10_FAT19306	NOT10	75
3784857	NOT10_FAT19306	NOT10	300
3784858	NOT10_FAT19306	NOT10	254
3784859	NOT10_FAT19306	NOT10	50
3784860	NOT10_FAT19306	NOT10	108
3784861	NOT10_FAT19306	NOT10	87
3784862	NOT10_FAT19306	NOT10	152
3784863	NOT10_FAT19306	NOT10	55
3784864	NOT10_FAT19306	NOT10	165
3784865	NOT10_FAT19306	NOT10	91
3784866	NOT10_FAT19306	NOT10	134
3784867	NOT10_FAT19306	NOT10	51
3784868	NOT10_FAT19306	NOT10	202
3784869	NOT10_FAT19306	NOT10	143
3784870	NOT10_FAT19306	NOT10	60
3784871	NOT10_FAT19306	NOT10	56
3784872	NOT10_FAT19306	NOT10	10
3784873	NOT10_FAT19306	NOT10	109
3784874	NOT10_FAT19306	NOT10	62
3784875	NOT10_FAT19306	NOT10	29
3784876	NOT10_FAT19306	NOT10	7
3784877	NOT10_FAT19306	NOT10	133
3784878	NOT10_FAT19306	NOT10	102
3784879	NOT10_FAT19306	NOT10	92
3784880	NOT10_FAT19306	NOT10	46
3784881	NOT10_FAT19306	NOT10	93
3784882	NOT10_FAT19306	NOT10	56
3784883	NOT10_FAT19306	NOT10	295
3784884	NOT10_FAT19306	NOT10	205
3784885	NOT10_FAT19306	NOT10	105
3784886	NOT10_FAT19306	NOT10	117
3784887	NOT10_FAT19306	NOT10	68
3784888	NOT10_FAT19306	NOT10	146
3784889	NOT10_FAT19306	NOT10	68
3784890	NOT10_FAT19306	NOT10	56
3784891	NOT10_FAT19306	NOT10	62
3784892	NOT10_FAT19306	NOT10	267
3784893	NOT10_FAT19306	NOT10	244
3784894	NOT10_FAT19306	NOT10	117
3784895	NOT10_FAT19306	NOT10	146
3784896	NOT10_FAT19306	NOT10	68
3784897	NOT10_FAT19306	NOT10	295
3784898	NOT10_FAT19306	NOT10	205
3784899	NOT10_FAT19306	NOT10	122
3784900	NOT10_FAT19306	NOT10	245
3784901	NOT10_FAT19306	NOT10	39
3784902	NOT10_FAT19306	NOT10	295
3784903	NOT10_FAT19306	NOT10	205
3784904	NOT10_FAT19306	NOT10	56
3784905	NOT10_FAT19306	NOT10	62
3784906	NOT10_FAT19306	NOT10	62
3784907	NOT10_FAT19306	NOT10	260
3784908	NOT10_FAT19306	NOT10	46
3784909	NOT10_FAT19306	NOT10	171
3784910	NOT10_FAT19306	NOT10	171
3784911	NOT10_FAT19306	NOT10	74
3784912	NOT10_FAT19306	NOT10	100
3784913	NOT10_FAT19306	NOT10	76
3784914	NOT10_FAT19306	NOT10	59
3784915	NOT10_FAT19306	NOT10	111
3784916	NOT10_FAT19306	NOT10	124
3784917	NOT10_FAT19306	NOT10	145
3784918	NOT10_FAT19306	NOT10	67
3784919	NOT10_FAT19306	NOT10	93
3784920	NOT10_FAT19306	NOT10	153
3784921	NOT10_FAT19306	NOT10	86
3784922	NOT10_FAT19306	NOT10	145
3784923	NOT10_FAT19306	NOT10	113
3784924	NOT10_FAT19306	NOT10	144
3784925	NOT10_FAT19306	NOT10	52
3784926	NOT10_FAT19306	NOT10	274
3784927	NOT10_FAT19306	NOT10	165
3784928	NOT10_FAT19306	NOT10	141
3784929	NOT10_FAT19306	NOT10	41
3784930	NOT10_FAT19306	NOT10	49
3784931	NOT10_FAT19306	NOT10	90
3784932	NOT10_FAT19306	NOT10	80
3784933	NOT10_FAT19306	NOT10	71
3784934	NOT10_FAT19306	NOT10	104
3784935	NOT10_FAT19306	NOT10	80
3784936	NOT10_FAT19306	NOT10	124
3784937	NOT10_FAT19306	NOT10	62
3784938	NOT10_FAT19306	NOT10	63
3784939	NOT10_FAT19306	NOT10	112
3784940	NOT10_FAT19306	NOT10	46
3784941	NOT10_FAT19306	NOT10	50
3784942	NOT10_FAT19306	NOT10	109
3784943	NOT10_FAT19306	NOT10	64
3784944	NOT10_FAT19306	NOT10	91
3784945	NOT10_FAT19306	NOT10	66
3784946	NOT10_FAT19306	NOT10	104
3784947	NOT10_FAT19306	NOT10	64
3784948	NOT10_FAT19306	NOT10	58
3784949	NOT10_FAT19306	NOT10	106
3784950	NOT10_FAT19306	NOT10	178
3784951	NOT10_FAT19306	NOT10	184
3784952	NOT10_FAT19306	NOT10	94
3784953	NOT10_FAT19306	NOT10	65
3784954	NOT10_FAT19306	NOT10	39
3784955	NOT10_FAT19306	NOT10	57
3784956	NOT10_FAT19306	NOT10	184
3784957	NOT10_FAT19306	NOT10	170
3784958	NOT10_FAT19306	NOT10	114
3784959	NOT10_FAT19306	NOT10	98
3784960	NOT10_FAT19306	NOT10	56
3784961	NOT10_FAT19306	NOT10	116
3784962	NOT10_FAT19306	NOT10	159
3784963	NOT10_FAT19306	NOT10	69
3784964	NOT10_FAT19306	NOT10	82
3784965	NOT10_FAT19306	NOT10	86
3784966	NOT10_FAT19306	NOT10	128
3784967	NOT10_FAT19306	NOT10	110
3784968	NOT10_FAT19306	NOT10	55
3784969	NOT10_FAT19306	NOT10	66
3784970	NOT10_FAT19306	NOT10	8
3784971	NOT10_FAT19306	NOT10	99
3784972	NOT10_FAT19306	NOT10	53
3784973	NOT10_FAT19306	NOT10	146
3784974	NOT10_FAT19306	NOT10	221
3784975	NOT10_FAT19306	NOT10	118
3784976	NOT10_FAT19306	NOT10	92
3784977	NOT10_FAT19306	NOT10	85
3784978	NOT10_FAT19306	NOT10	84
3784979	NOT10_FAT19306	NOT10	50
3784980	NOT10_FAT19306	NOT10	116
3784981	NOT10_FAT19306	NOT10	50
3784982	NOT10_FAT19306	NOT10	115
3784983	NOT10_FAT19306	NOT10	86
3784984	NOT10_FAT19306	NOT10	107
3784985	NOT10_FAT19306	NOT10	168
3784986	NOT10_FAT19306	NOT10	92
3784987	NOT10_FAT19306	NOT10	113
3784988	NOT10_FAT19306	NOT10	106
3784989	NOT10_FAT19306	NOT10	79
3784990	NOT10_FAT19306	NOT10	78
3784991	NOT10_FAT19306	NOT10	59
3784992	NOT10_FAT19306	NOT10	55
3784993	NOT10_FAT19306	NOT10	90
3784994	NOT10_FAT19306	NOT10	106
3784995	NOT10_FAT19306	NOT10	48
3784996	NOT10_FAT19306	NOT10	121
3784997	NOT10_FAT19306	NOT10	70
3784998	NOT10_FAT19306	NOT10	98
3784999	NOT10_FAT19306	NOT10	68
3785000	NOT10_FAT19306	NOT10	166
3785001	NOT10_FAT19306	NOT10	39
3785002	NOT10_FAT19306	NOT10	53
3785003	NOT10_FAT19306	NOT10	124
3785004	NOT10_FAT19306	NOT10	159
3785005	NOT10_FAT19306	NOT10	99
3785006	NOT10_FAT19306	NOT10	79
3785007	NOT10_FAT19306	NOT10	123
3785008	NOT10_FAT19306	NOT10	155
3785009	NOT10_FAT19306	NOT10	125
3785010	NOT10_FAT19306	NOT10	46
3785011	NOT10_FAT19306	NOT10	55
3785012	NOT10_FAT19306	NOT10	109
3785013	NOT10_FAT19306	NOT10	128
3785014	NOT10_FAT19306	NOT10	168
3785015	NOT10_FAT19306	NOT10	61
3785016	NOT10_FAT19306	NOT10	44
3785017	NOT10_FAT19306	NOT10	91
3785018	NOT10_FAT19306	NOT10	65
3785019	NOT10_FAT19306	NOT10	144
3785020	NOT10_FAT19306	NOT10	48
3785021	NOT10_FAT19306	NOT10	88
3785022	NOT10_FAT19306	NOT10	123
3785023	NOT10_FAT19306	NOT10	99
3785024	NOT10_FAT19306	NOT10	51
3785025	NOT10_FAT19306	NOT10	162
3785026	NOT10_FAT19306	NOT10	149
3785027	NOT10_FAT19306	NOT10	322
3785028	NOT10_FAT19306	NOT10	104
3785029	NOT10_FAT19306	NOT10	135
3785030	NOT10_FAT19306	NOT10	128
3785031	NOT10_FAT19306	NOT10	43
3785032	NOT10_FAT19306	NOT10	81
3785033	NOT10_FAT19306	NOT10	158
3785034	NOT10_FAT19306	NOT10	30
3785035	NOT10_FAT19306	NOT10	77
3785036	NOT10_FAT19306	NOT10	46
3785037	NOT10_FAT19306	NOT10	74
3785038	NOT10_FAT19306	NOT10	105
3785039	NOT10_FAT19306	NOT10	271
3785040	NOT10_FAT19306	NOT10	79
3785041	NOT10_FAT19306	NOT10	42
3785042	NOT10_FAT19306	NOT10	48
3785043	NOT10_FAT19306	NOT10	48
3785044	NOT10_FAT19306	NOT10	83
3785045	NOT10_FAT19306	NOT10	67
3785046	NOT10_FAT19306	NOT10	63
3785047	NOT10_FAT19306	NOT10	65
3785048	NOT10_FAT19306	NOT10	61
3785049	NOT10_FAT19306	NOT10	258
3785050	NOT10_FAT19306	NOT10	57
3785051	NOT10_FAT19306	NOT10	117
3785052	NOT10_FAT19306	NOT10	136
3785053	NOT10_FAT19306	NOT10	123
3785054	NOT10_FAT19306	NOT10	184
3785055	NOT10_FAT19306	NOT10	46
3785056	NOT10_FAT19306	NOT10	39
3785057	NOT10_FAT19306	NOT10	55
3785058	NOT10_FAT19306	NOT10	82
3785059	NOT10_FAT19306	NOT10	76
3785060	NOT10_FAT19306	NOT10	145
3785061	NOT10_FAT19306	NOT10	66
3785062	NOT10_FAT19306	NOT10	71
3785063	NOT10_FAT19306	NOT10	147
3785064	NOT10_FAT19306	NOT10	102
3785065	NOT10_FAT19306	NOT10	57
3785066	NOT10_FAT19306	NOT10	107
3785067	NOT10_FAT19306	NOT10	45
3785068	NOT10_FAT19306	NOT10	101
3785069	NOT10_FAT19306	NOT10	205
3785070	NOT10_FAT19306	NOT10	135
3785071	NOT10_FAT19306	NOT10	47
3785072	NOT10_FAT19306	NOT10	128
3785073	NOT10_FAT19306	NOT10	216
3785074	NOT10_FAT19306	NOT10	48
3785075	NOT10_FAT19306	NOT10	21
3785076	NOT10_FAT19306	NOT10	94
3785077	NOT10_FAT19306	NOT10	80
3785078	NOT10_FAT19306	NOT10	99
3785079	NOT10_FAT19306	NOT10	7
3785080	NOT10_FAT19306	NOT10	35
3785081	NOT10_FAT19306	NOT10	168
3785082	NOT10_FAT19306	NOT10	7
3785083	NOT10_FAT19306	NOT10	190
3785084	NOT10_FAT19306	NOT10	66
3785085	NOT10_FAT19306	NOT10	122
3785086	NOT10_FAT19306	NOT10	118
3785087	NOT10_FAT19306	NOT10	99
3785088	NOT10_FAT19306	NOT10	103
3785089	NOT10_FAT19306	NOT10	47
3785090	NOT10_FAT19306	NOT10	134
3785091	NOT10_FAT19306	NOT10	62
3785092	NOT10_FAT19306	NOT10	87
3785093	NOT10_FAT19306	NOT10	184
3785094	NOT10_FAT19306	NOT10	58
3785095	NOT10_FAT19306	NOT10	69
3785096	NOT10_FAT19306	NOT10	152
3785097	NOT10_FAT19306	NOT10	83
3785098	NOT10_FAT19306	NOT10	156
3785099	NOT10_FAT19306	NOT10	80
3785100	NOT10_FAT19306	NOT10	102
3785101	NOT10_FAT19306	NOT10	92
3785102	NOT10_FAT19306	NOT10	192
3785103	NOT10_FAT19306	NOT10	57
3785104	NOT10_FAT19306	NOT10	60
3785105	NOT10_FAT19306	NOT10	139
3785106	NOT10_FAT19306	NOT10	8
3785107	NOT10_FAT19306	NOT10	77
3785108	NOT10_FAT19306	NOT10	73
3785109	NOT10_FAT19306	NOT10	103
3785110	NOT10_FAT19306	NOT10	104
3785111	NOT10_FAT19306	NOT10	158
3785112	NOT10_FAT19306	NOT10	120
3785113	NOT10_FAT19306	NOT10	88
3785114	NOT10_FAT19306	NOT10	95
3785115	NOT10_FAT19306	NOT10	47
3785116	NOT10_FAT19306	NOT10	51
3785117	NOT10_FAT19306	NOT10	120
3785118	NOT10_FAT19306	NOT10	8
3785119	NOT10_FAT19306	NOT10	74
3785120	NOT10_FAT19306	NOT10	119
3785121	NOT10_FAT19306	NOT10	44
3785122	NOT10_FAT19306	NOT10	121
3785123	NOT10_FAT19306	NOT10	31
3785124	NOT10_FAT19306	NOT10	141
3785125	NOT10_FAT19306	NOT10	118
3785126	NOT10_FAT19306	NOT10	129
3785127	NOT10_FAT19306	NOT10	78
3785128	NOT10_FAT19306	NOT10	117
3785129	NOT10_FAT19306	NOT10	59
3785130	NOT10_FAT19306	NOT10	97
3785131	NOT10_FAT19306	NOT10	8
3785132	NOT10_FAT19306	NOT10	106
3785133	NOT10_FAT19306	NOT10	146
3785134	NOT10_FAT19306	NOT10	230
3785135	NOT10_FAT19306	NOT10	66
3785136	NOT10_FAT19306	NOT10	197
3785137	NOT10_FAT19306	NOT10	70
3785138	NOT10_FAT19306	NOT10	104
3785139	NOT10_FAT19306	NOT10	94
3785140	NOT10_FAT19306	NOT10	109
3785141	NOT10_FAT19306	NOT10	46
3785142	NOT10_FAT19306	NOT10	194
3785143	NOT10_FAT19306	NOT10	98
3785144	NOT10_FAT19306	NOT10	60
3785145	NOT10_FAT19306	NOT10	59
3785146	NOT10_FAT19306	NOT10	75
3785147	NOT10_FAT19306	NOT10	46
3785148	NOT10_FAT19306	NOT10	99
3785149	NOT10_FAT19306	NOT10	120
3785150	NOT10_FAT19306	NOT10	149
3785151	NOT10_FAT19306	NOT10	81
3785152	NOT10_FAT19306	NOT10	78
3785153	NOT10_FAT19306	NOT10	82
3785154	NOT10_FAT19306	NOT10	167
3785155	NOT10_FAT19306	NOT10	113
3785156	NOT10_FAT19306	NOT10	149
3785157	NOT10_FAT19306	NOT10	68
3785158	NOT10_FAT19306	NOT10	139
3785159	NOT10_FAT19306	NOT10	284
3785160	NOT10_FAT19306	NOT10	256
3785161	NOT10_FAT19306	NOT10	99
3785162	NOT10_FAT19306	NOT10	218
3785163	NOT10_FAT19306	NOT10	180
3785164	NOT10_FAT19306	NOT10	177
3785165	NOT10_FAT19306	NOT10	76
3785166	NOT10_FAT19306	NOT10	67
3785167	NOT10_FAT19306	NOT10	279
3785168	NOT10_FAT19306	NOT10	92
3785169	NOT10_FAT19306	NOT10	54
3785170	NOT10_FAT19306	NOT10	201
3785171	NOT10_FAT19306	NOT10	253
3785172	NOT10_FAT19306	NOT10	44
3785173	NOT10_FAT19306	NOT10	81
3785174	NOT10_FAT19306	NOT10	50
3785175	NOT10_FAT19306	NOT10	144
3785176	NOT10_FAT19306	NOT10	124
3785177	NOT10_FAT19306	NOT10	148
3785178	NOT10_FAT19306	NOT10	37
3785179	NOT10_FAT19306	NOT10	110
3785180	NOT10_FAT19306	NOT10	54
3785181	NOT10_FAT19306	NOT10	44
3785182	NOT10_FAT19306	NOT10	120
3785183	NOT10_FAT19306	NOT10	159
3785184	NOT10_FAT19306	NOT10	110
3785185	NOT10_FAT19306	NOT10	140
3785186	NOT10_FAT19306	NOT10	9
3785187	NOT10_FAT19306	NOT10	101
3785188	NOT10_FAT19306	NOT10	30
3785189	NOT10_FAT19306	NOT10	203
3785190	NOT10_FAT19306	NOT10	143
3785191	NOT10_FAT19306	NOT10	51
3785192	NOT10_FAT19306	NOT10	149
3785193	NOT10_FAT19306	NOT10	117
3785194	NOT10_FAT19306	NOT10	115
3785195	NOT10_FAT19306	NOT10	176
3785196	NOT10_FAT19306	NOT10	92
3785197	NOT10_FAT19306	NOT10	54
3785198	NOT10_FAT19306	NOT10	147
3785199	NOT10_FAT19306	NOT10	84
3785200	NOT10_FAT19306	NOT10	71
3785201	NOT10_FAT19306	NOT10	55
3785202	NOT10_FAT19306	NOT10	11
3785203	NOT10_FAT19306	NOT10	79
3785204	NOT10_FAT19306	NOT10	149
3785205	NOT10_FAT19306	NOT10	43
3785206	NOT10_FAT19306	NOT10	61
3785207	NOT10_FAT19306	NOT10	156
3785208	NOT10_FAT19306	NOT10	92
3785209	NOT10_FAT19306	NOT10	79
3785210	NOT10_FAT19306	NOT10	175
3785211	NOT10_FAT19306	NOT10	38
3785212	NOT10_FAT19306	NOT10	83
3785213	NOT10_FAT19306	NOT10	76
3785214	NOT10_FAT19306	NOT10	194
3785215	NOT10_FAT19306	NOT10	56
3785216	NOT10_FAT19306	NOT10	9
3785217	NOT10_FAT19306	NOT10	81
3785218	NOT10_FAT19306	NOT10	103
3785219	NOT10_FAT19306	NOT10	83
3785220	NOT10_FAT19306	NOT10	91
3785221	NOT10_FAT19306	NOT10	140
3785222	NOT10_FAT19306	NOT10	9
3785223	NOT10_FAT19306	NOT10	73
3785224	NOT10_FAT19306	NOT10	108
3785225	NOT10_FAT19306	NOT10	135
3785226	NOT10_FAT19306	NOT10	59
3785227	NOT10_FAT19306	NOT10	184
3785228	NOT10_FAT19306	NOT10	167
3785229	NOT10_FAT19306	NOT10	137
3785230	NOT10_FAT19306	NOT10	64
3785231	NOT10_FAT19306	NOT10	120
3785232	NOT10_FAT19306	NOT10	156
3785233	NOT10_FAT19306	NOT10	96
3785234	NOT10_FAT19306	NOT10	145
3785235	NOT10_FAT19306	NOT10	153
3785236	NOT10_FAT19306	NOT10	86
3785237	NOT10_FAT19306	NOT10	113
3785238	NOT10_FAT19306	NOT10	41
3785239	NOT10_FAT19306	NOT10	80
3785240	NOT10_FAT19306	NOT10	62
3785241	NOT10_FAT19306	NOT10	58
3785242	NOT10_FAT19306	NOT10	178
3785243	NOT10_FAT19306	NOT10	94
3785244	NOT10_FAT19306	NOT10	170
3785245	NOT10_FAT19306	NOT10	159
3785246	NOT10_FAT19306	NOT10	69
3785247	NOT10_FAT19306	NOT10	66
3785248	NOT10_FAT19306	NOT10	118
3785249	NOT10_FAT19306	NOT10	50
3785250	NOT10_FAT19306	NOT10	116
3785251	NOT10_FAT19306	NOT10	50
3785252	NOT10_FAT19306	NOT10	92
3785253	NOT10_FAT19306	NOT10	55
3785254	NOT10_FAT19306	NOT10	48
3785255	NOT10_FAT19306	NOT10	39
3785256	NOT10_FAT19306	NOT10	53
3785257	NOT10_FAT19306	NOT10	159
3785258	NOT10_FAT19306	NOT10	125
3785259	NOT10_FAT19306	NOT10	109
3785260	NOT10_FAT19306	NOT10	65
3785261	NOT10_FAT19306	NOT10	51
3785262	NOT10_FAT19306	NOT10	135
3785263	NOT10_FAT19306	NOT10	43
3785264	NOT10_FAT19306	NOT10	46
3785265	NOT10_FAT19306	NOT10	79
3785266	NOT10_FAT19306	NOT10	48
3785267	NOT10_FAT19306	NOT10	67
3785268	NOT10_FAT19306	NOT10	82
3785269	NOT10_FAT19306	NOT10	66
3785270	NOT10_FAT19306	NOT10	101
3785271	NOT10_FAT19306	NOT10	47
3785272	NOT10_FAT19306	NOT10	48
3785273	NOT10_FAT19306	NOT10	94
3785274	NOT10_FAT19306	NOT10	35
3785275	NOT10_FAT19306	NOT10	168
3785276	NOT10_FAT19306	NOT10	118
3785277	NOT10_FAT19306	NOT10	57
3785278	NOT10_FAT19306	NOT10	82
3785279	NOT10_FAT19306	NOT10	168
3785280	NOT10_FAT19306	NOT10	77
3785281	NOT10_FAT19306	NOT10	47
3785282	NOT10_FAT19306	NOT10	93
3785283	NOT10_FAT19306	NOT10	104
3785284	NOT10_FAT19306	NOT10	58
3785285	NOT10_FAT19306	NOT10	184
3785286	NOT10_FAT19306	NOT10	61
3785287	NOT10_FAT19306	NOT10	115
3785288	NOT10_FAT19306	NOT10	57
3785289	NOT10_FAT19306	NOT10	87
3785290	NOT10_FAT19306	NOT10	145
3785291	NOT10_FAT19306	NOT10	50
3785292	NOT10_FAT19306	NOT10	106
3785293	NOT10_FAT19306	NOT10	55
3785294	NOT10_FAT19306	NOT10	100
3785295	NOT10_FAT19306	NOT10	124
3785296	NOT10_FAT19306	NOT10	84
3785297	NOT10_FAT19306	NOT10	141
3785298	NOT10_FAT19306	NOT10	92
3785299	NOT10_FAT19306	NOT10	107
3785300	NOT10_FAT19306	NOT10	99
3785301	NOT10_FAT19306	NOT10	79
3785302	NOT10_FAT19306	NOT10	322
3785303	NOT10_FAT19306	NOT10	105
3785304	NOT10_FAT19306	NOT10	271
3785305	NOT10_FAT19306	NOT10	42
3785306	NOT10_FAT19306	NOT10	83
3785307	NOT10_FAT19306	NOT10	63
3785308	NOT10_FAT19306	NOT10	65
3785309	NOT10_FAT19306	NOT10	123
3785310	NOT10_FAT19306	NOT10	60
3785311	NOT10_FAT19306	NOT10	107
3785312	NOT10_FAT19306	NOT10	216
3785313	NOT10_FAT19306	NOT10	7
3785314	NOT10_FAT19306	NOT10	190
3785315	NOT10_FAT19306	NOT10	74
3785316	NOT10_FAT19306	NOT10	52
3785317	NOT10_FAT19306	NOT10	49
3785318	NOT10_FAT19306	NOT10	46
3785319	NOT10_FAT19306	NOT10	184
3785320	NOT10_FAT19306	NOT10	56
3785321	NOT10_FAT19306	NOT10	116
3785322	NOT10_FAT19306	NOT10	99
3785323	NOT10_FAT19306	NOT10	59
3785324	NOT10_FAT19306	NOT10	123
3785325	NOT10_FAT19306	NOT10	162
3785326	NOT10_FAT19306	NOT10	74
3785327	NOT10_FAT19306	NOT10	135
3785328	NOT10_FAT19306	NOT10	122
3785329	NOT10_FAT19306	NOT10	103
3785330	NOT10_FAT19306	NOT10	152
3785331	NOT10_FAT19306	NOT10	76
3785332	NOT10_FAT19306	NOT10	111
3785333	NOT10_FAT19306	NOT10	67
3785334	NOT10_FAT19306	NOT10	85
3785335	NOT10_FAT19306	NOT10	144
3785336	NOT10_FAT19306	NOT10	165
3785337	NOT10_FAT19306	NOT10	90
3785338	NOT10_FAT19306	NOT10	80
3785339	NOT10_FAT19306	NOT10	71
3785340	NOT10_FAT19306	NOT10	124
3785341	NOT10_FAT19306	NOT10	63
3785342	NOT10_FAT19306	NOT10	109
3785343	NOT10_FAT19306	NOT10	64
3785344	NOT10_FAT19306	NOT10	91
3785345	NOT10_FAT19306	NOT10	66
3785346	NOT10_FAT19306	NOT10	104
3785347	NOT10_FAT19306	NOT10	64
3785348	NOT10_FAT19306	NOT10	39
3785349	NOT10_FAT19306	NOT10	86
3785350	NOT10_FAT19306	NOT10	110
3785351	NOT10_FAT19306	NOT10	53
3785352	NOT10_FAT19306	NOT10	221
3785353	NOT10_FAT19306	NOT10	89
3785354	NOT10_FAT19306	NOT10	85
3785355	NOT10_FAT19306	NOT10	86
3785356	NOT10_FAT19306	NOT10	106
3785357	NOT10_FAT19306	NOT10	79
3785358	NOT10_FAT19306	NOT10	78
3785359	NOT10_FAT19306	NOT10	90
3785360	NOT10_FAT19306	NOT10	192
3785361	NOT10_FAT19306	NOT10	121
3785362	NOT10_FAT19306	NOT10	70
3785363	NOT10_FAT19306	NOT10	98
3785364	NOT10_FAT19306	NOT10	68
3785365	NOT10_FAT19306	NOT10	166
3785366	NOT10_FAT19306	NOT10	124
3785367	NOT10_FAT19306	NOT10	155
3785368	NOT10_FAT19306	NOT10	46
3785369	NOT10_FAT19306	NOT10	128
3785370	NOT10_FAT19306	NOT10	168
3785371	NOT10_FAT19306	NOT10	61
3785372	NOT10_FAT19306	NOT10	44
3785373	NOT10_FAT19306	NOT10	144
3785374	NOT10_FAT19306	NOT10	48
3785375	NOT10_FAT19306	NOT10	169
3785376	NOT10_FAT19306	NOT10	88
3785377	NOT10_FAT19306	NOT10	123
3785378	NOT10_FAT19306	NOT10	149
3785379	NOT10_FAT19306	NOT10	81
3785380	NOT10_FAT19306	NOT10	158
3785381	NOT10_FAT19306	NOT10	77
3785382	NOT10_FAT19306	NOT10	57
3785383	NOT10_FAT19306	NOT10	156
3785384	NOT10_FAT19306	NOT10	48
3785385	NOT10_FAT19306	NOT10	57
3785386	NOT10_FAT19306	NOT10	117
3785387	NOT10_FAT19306	NOT10	136
3785388	NOT10_FAT19306	NOT10	184
3785389	NOT10_FAT19306	NOT10	46
3785390	NOT10_FAT19306	NOT10	39
3785391	NOT10_FAT19306	NOT10	55
3785392	NOT10_FAT19306	NOT10	76
3785393	NOT10_FAT19306	NOT10	145
3785394	NOT10_FAT19306	NOT10	103
3785395	NOT10_FAT19306	NOT10	80
3785396	NOT10_FAT19306	NOT10	71
3785397	NOT10_FAT19306	NOT10	147
3785398	NOT10_FAT19306	NOT10	102
3785399	NOT10_FAT19306	NOT10	45
3785400	NOT10_FAT19306	NOT10	205
3785401	NOT10_FAT19306	NOT10	128
3785402	NOT10_FAT19306	NOT10	80
3785403	NOT10_FAT19306	NOT10	99
3785404	NOT10_FAT19306	NOT10	99
3785405	NOT10_FAT19306	NOT10	102
3785406	NOT10_FAT19306	NOT10	134
3785407	NOT10_FAT19306	NOT10	62
3785408	NOT10_FAT19306	NOT10	184
3785409	NOT10_FAT19306	NOT10	8
3785410	NOT10_FAT19306	NOT10	69
3785411	NOT10_FAT19306	NOT10	112
3785412	NOT10_FAT19306	NOT10	128
3785413	NOT10_FAT19306	NOT10	8
3785414	NOT10_FAT19306	NOT10	128
3785415	NOT10_FAT19306	NOT10	258
3785416	NOT10_FAT19306	NOT10	21
3785417	NOT10_FAT19306	NOT10	7
3785418	NOT10_FAT19306	NOT10	59
3785419	NOT10_FAT19306	NOT10	104
3785420	NOT10_FAT19306	NOT10	65
3785421	NOT10_FAT19306	NOT10	57
3785422	NOT10_FAT19306	NOT10	55
3785423	NOT10_FAT19306	NOT10	92
3785424	NOT10_FAT19306	NOT10	84
3785425	NOT10_FAT19306	NOT10	106
3785426	NOT10_FAT19306	NOT10	30
3785427	NOT10_FAT19306	NOT10	83
3785428	NOT10_FAT19306	NOT10	274
3785429	NOT10_FAT19306	NOT10	98
3785430	NOT10_FAT19306	NOT10	113
3785431	NOT10_FAT19306	NOT10	99
3785432	NOT10_FAT19306	NOT10	66
3785433	NOT10_FAT19306	NOT10	91
3785434	NOT10_FAT19306	NOT10	114
3785435	NOT10_FAT19306	NOT10	146
3785436	NOT10_FAT19306	NOT10	139
3785437	NOT10_FAT19306	NOT10	73
3785438	NOT10_FAT19306	NOT10	104
3785439	NOT10_FAT19306	NOT10	158
3785440	NOT10_FAT19306	NOT10	120
3785441	NOT10_FAT19306	NOT10	88
3785442	NOT10_FAT19306	NOT10	95
3785443	NOT10_FAT19306	NOT10	47
3785444	NOT10_FAT19306	NOT10	51
3785445	NOT10_FAT19306	NOT10	120
3785446	NOT10_FAT19306	NOT10	8
3785447	NOT10_FAT19306	NOT10	74
3785448	NOT10_FAT19306	NOT10	119
3785449	NOT10_FAT19306	NOT10	82
3785450	NOT10_FAT19306	NOT10	44
3785451	NOT10_FAT19306	NOT10	138
3785452	NOT10_FAT19306	NOT10	121
3785453	NOT10_FAT19306	NOT10	55
3785454	NOT10_FAT19306	NOT10	31
3785455	NOT10_FAT19306	NOT10	141
3785456	NOT10_FAT19306	NOT10	118
3785457	NOT10_FAT19306	NOT10	129
3785458	NOT10_FAT19306	NOT10	78
3785459	NOT10_FAT19306	NOT10	117
3785460	NOT10_FAT19306	NOT10	59
3785461	NOT10_FAT19306	NOT10	97
3785462	NOT10_FAT19306	NOT10	8
3785463	NOT10_FAT19306	NOT10	106
3785464	NOT10_FAT19306	NOT10	146
3785465	NOT10_FAT19306	NOT10	230
3785466	NOT10_FAT19306	NOT10	59
3785467	NOT10_FAT19306	NOT10	66
3785468	NOT10_FAT19306	NOT10	197
3785469	NOT10_FAT19306	NOT10	70
3785470	NOT10_FAT19306	NOT10	104
3785471	NOT10_FAT19306	NOT10	94
3785472	NOT10_FAT19306	NOT10	109
3785473	NOT10_FAT19306	NOT10	46
3785474	NOT10_FAT19306	NOT10	160
3785475	NOT10_FAT19306	NOT10	194
3785476	NOT10_FAT19306	NOT10	112
3785477	NOT10_FAT19306	NOT10	98
3785478	NOT10_FAT19306	NOT10	60
3785479	NOT10_FAT19306	NOT10	80
3785480	NOT10_FAT19306	NOT10	59
3785481	NOT10_FAT19306	NOT10	8
3785482	NOT10_FAT19306	NOT10	75
3785483	NOT10_FAT19306	NOT10	46
3785484	NOT10_FAT19306	NOT10	99
3785485	NOT10_FAT19306	NOT10	120
3785486	NOT10_FAT19306	NOT10	149
3785487	NOT10_FAT19306	NOT10	81
3785488	NOT10_FAT19306	NOT10	194
3785489	NOT10_FAT19306	NOT10	256
3785490	NOT10_FAT19306	NOT10	78
3785491	NOT10_FAT19306	NOT10	44
3785492	NOT10_FAT19306	NOT10	204
3785493	NOT10_FAT19306	NOT10	119
3785494	NOT10_FAT19306	NOT10	65
3785495	NOT10_FAT19306	NOT10	43
3785496	NOT10_FAT19306	NOT10	82
3785497	NOT10_FAT19306	NOT10	167
3785498	NOT10_FAT19306	NOT10	37
3785499	NOT10_FAT19306	NOT10	132
3785500	NOT10_FAT19306	NOT10	72
3785501	NOT10_FAT19306	NOT10	54
3785502	NOT10_FAT19306	NOT10	90
3785503	NOT10_FAT19306	NOT10	50
3785504	NOT10_FAT19306	NOT10	38
3785505	NOT10_FAT19306	NOT10	71
3785506	NOT10_FAT19306	NOT10	99
3785507	NOT10_FAT19306	NOT10	242
3785508	NOT10_FAT19306	NOT10	256
3785509	NOT10_FAT19306	NOT10	274
3785510	NOT10_FAT19306	NOT10	151
3785511	NOT10_FAT19306	NOT10	177
3785512	NOT10_FAT19306	NOT10	279
3785513	NOT10_FAT19306	NOT10	76
3785514	NOT10_FAT19306	NOT10	253
3785515	NOT10_FAT19306	NOT10	180
3785516	NOT10_FAT19306	NOT10	218
3785517	NOT10_FAT19306	NOT10	92
3785518	NOT10_FAT19306	NOT10	284
3785519	NOT10_FAT19306	NOT10	67
3785520	NOT10_FAT19306	NOT10	201
3785521	NOT10_FAT19306	NOT10	68
3785522	NOT10_FAT19306	NOT10	149
3785523	NOT10_FAT19306	NOT10	113
3785524	NOT10_FAT19306	NOT10	139
3785525	NOT10_FAT19306	NOT10	44
3785526	NOT10_FAT19306	NOT10	81
3785527	NOT10_FAT19306	NOT10	50
3785528	NOT10_FAT19306	NOT10	144
3785529	NOT10_FAT19306	NOT10	124
3785530	NOT10_FAT19306	NOT10	148
3785531	NOT10_FAT19306	NOT10	37
3785532	NOT10_FAT19306	NOT10	110
3785533	NOT10_FAT19306	NOT10	54
3785534	NOT10_FAT19306	NOT10	44
3785535	NOT10_FAT19306	NOT10	120
3785536	NOT10_FAT19306	NOT10	159
3785537	NOT10_FAT19306	NOT10	110
3785538	NOT10_FAT19306	NOT10	140
3785539	NOT10_FAT19306	NOT10	9
3785540	NOT10_FAT19306	NOT10	101
3785541	NOT10_FAT19306	NOT10	30
3785542	NOT10_FAT19306	NOT10	203
3785543	NOT10_FAT19306	NOT10	143
3785544	NOT10_FAT19306	NOT10	51
3785545	NOT10_FAT19306	NOT10	149
3785546	NOT10_FAT19306	NOT10	117
3785547	NOT10_FAT19306	NOT10	115
3785548	NOT10_FAT19306	NOT10	176
3785549	NOT10_FAT19306	NOT10	92
3785550	NOT10_FAT19306	NOT10	54
3785551	NOT10_FAT19306	NOT10	147
3785552	NOT10_FAT19306	NOT10	84
3785553	NOT10_FAT19306	NOT10	71
3785554	NOT10_FAT19306	NOT10	55
3785555	NOT10_FAT19306	NOT10	11
3785556	NOT10_FAT19306	NOT10	79
3785557	NOT10_FAT19306	NOT10	149
3785558	NOT10_FAT19306	NOT10	43
3785559	NOT10_FAT19306	NOT10	61
3785560	NOT10_FAT19306	NOT10	156
3785561	NOT10_FAT19306	NOT10	92
3785562	NOT10_FAT19306	NOT10	79
3785563	NOT10_FAT19306	NOT10	175
3785564	NOT10_FAT19306	NOT10	38
3785565	NOT10_FAT19306	NOT10	83
3785566	NOT10_FAT19306	NOT10	76
3785567	NOT10_FAT19306	NOT10	194
3785568	NOT10_FAT19306	NOT10	56
3785569	NOT10_FAT19306	NOT10	9
3785570	NOT10_FAT19306	NOT10	81
3785571	NOT10_FAT19306	NOT10	103
3785572	NOT10_FAT19306	NOT10	83
3785573	NOT10_FAT19306	NOT10	91
3785574	NOT10_FAT19306	NOT10	140
3785575	NOT10_FAT19306	NOT10	9
3785576	NOT10_FAT19306	NOT10	73
3785577	NOT10_FAT19306	NOT10	108
3785578	NOT10_FAT19306	NOT10	135
3785579	NOT10_FAT19306	NOT10	59
3785580	NOT10_FAT19306	NOT10	184
3785581	NOT10_FAT19306	NOT10	167
3785582	NOT10_FAT19306	NOT10	137
3785583	NOT10_FAT19306	NOT10	64
3785584	NOT10_FAT19306	NOT10	120
3785585	NOT10_FAT19306	NOT10	156
3785586	NOT10_FAT19306	NOT10	96
3785587	NOT10_FAT19306	NOT10	274
3785588	NOT10_FAT19306	NOT10	266
3785589	NOT10_FAT19306	NOT10	271
3785590	NOT10_FAT19306	NOT10	321
3785591	NOT10_FAT19306	NOT10	210
3785592	NOT10_FAT19306	NOT10	279
3785593	NOT10_FAT19306	NOT10	100
3785594	NOT10_FAT19306	NOT10	242
3785595	NOT10_FAT19306	NOT10	256
3785596	NOT10_FAT19306	NOT10	144
3785597	NOT10_FAT19306	NOT10	67
3785598	NOT10_FAT19306	NOT10	81
3785599	NOT10_FAT19306	NOT10	44
3785600	NOT10_FAT19306	NOT10	139
3785601	NOT10_FAT19306	NOT10	50
3785602	NOT10_FAT19306	NOT10	124
3785603	NOT10_FAT19306	NOT10	148
3785604	NOT10_FAT19306	NOT10	37
3785605	NOT10_FAT19306	NOT10	110
3785606	NOT10_FAT19306	NOT10	44
3785607	NOT10_FAT19306	NOT10	120
3785608	NOT10_FAT19306	NOT10	159
3785609	NOT10_FAT19306	NOT10	110
3785610	NOT10_FAT19306	NOT10	140
3785611	NOT10_FAT19306	NOT10	9
3785612	NOT10_FAT19306	NOT10	101
3785613	NOT10_FAT19306	NOT10	30
3785614	NOT10_FAT19306	NOT10	203
3785615	NOT10_FAT19306	NOT10	143
3785616	NOT10_FAT19306	NOT10	51
3785617	NOT10_FAT19306	NOT10	149
3785618	NOT10_FAT19306	NOT10	117
3785619	NOT10_FAT19306	NOT10	92
3785620	NOT10_FAT19306	NOT10	147
3785621	NOT10_FAT19306	NOT10	55
3785622	NOT10_FAT19306	NOT10	11
3785623	NOT10_FAT19306	NOT10	79
3785624	NOT10_FAT19306	NOT10	156
3785625	NOT10_FAT19306	NOT10	92
3785626	NOT10_FAT19306	NOT10	79
3785627	NOT10_FAT19306	NOT10	194
3785628	NOT10_FAT19306	NOT10	9
3785629	NOT10_FAT19306	NOT10	140
3785630	NOT10_FAT19306	NOT10	9
3785631	NOT10_FAT19306	NOT10	73
3785632	NOT10_FAT19306	NOT10	108
3785633	NOT10_FAT19306	NOT10	144
3785634	NOT10_FAT19306	NOT10	81
3785635	NOT10_FAT19306	NOT10	253
3785636	NOT10_FAT19306	NOT10	37
3785637	NOT10_FAT19306	NOT10	110
3785638	NOT10_FAT19306	NOT10	159
3785639	NOT10_FAT19306	NOT10	101
3785640	NOT10_FAT19306	NOT10	203
3785641	NOT10_FAT19306	NOT10	149
3785642	NOT10_FAT19306	NOT10	117
3785643	NOT10_FAT19306	NOT10	11
3785644	NOT10_FAT19306	NOT10	79
3785645	NOT10_FAT19306	NOT10	92
3785646	NOT10_FAT19306	NOT10	79
3785647	NOT10_FAT19306	NOT10	256
3785648	NOT10_FAT19306	NOT10	151
3785649	NOT10_FAT19306	NOT10	44
3785650	NOT10_FAT19306	NOT10	218
3785651	NOT10_FAT19306	NOT10	139
3785652	NOT10_FAT19306	NOT10	37
3785653	NOT10_FAT19306	NOT10	101
3785654	NOT10_FAT19306	NOT10	149
3785655	NOT10_FAT19306	NOT10	117
3785656	NOT10_FAT19306	NOT10	201
3785657	NOT10_FAT19306	NOT10	253
3785658	NOT10_FAT19306	NOT10	37
3785659	NOT10_FAT19306	NOT10	101
3785660	NOT10_FAT19306	NOT10	117
3785661	NOT10_FAT19306	NOT10	253
3785662	NOT10_FAT19306	NOT10	120
3785663	NOT10_FAT19306	NOT10	256
3785664	NOT10_FAT19306	NOT10	253
3785665	NOT10_FAT19306	NOT10	120
3785666	NOT10_FAT19306	NOT10	256
3785667	NOT10_FAT19306	NOT10	100
3785668	NOT10_FAT19306	NOT10	119
3785669	NOT10_FAT19306	NOT10	101
3785670	NOT10_FAT19306	NOT10	253
3785671	NOT10_FAT19306	NOT10	256
3785672	NOT10_FAT19306	NOT10	160
3785673	NOT10_FAT19306	NOT10	105
3785674	NOT10_FAT19306	NOT10	105
3785675	NOT10_FAT19306	NOT10	69
3785676	NOT10_FAT19306	NOT10	160
3785677	NOT10_FAT19306	NOT10	185
3785678	NOT10_FAT19306	NOT10	185
3785679	NOT10_FAT19306	NOT10	185
3785680	NOT10_FAT19306	NOT10	185
3785681	NOT10_FAT19306	NOT10	204
3785682	NOT10_FAT19306	NOT10	185
3785683	NOT10_FAT19306	NOT10	185
3785684	NOT10_FAT19306	NOT10	160
3785685	NOT10_FAT19306	NOT10	87
3785686	NOT10_FAT19306	NOT10	105
3785687	NOT10_FAT19306	NOT10	69
3785688	NOT10_FAT19306	NOT10	82
3785689	NOT10_FAT19306	NOT10	185
3785690	NOT10_FAT19306	NOT10	105
3785691	NOT10_FAT19306	NOT10	82
3785692	NOT10_FAT19306	NOT10	69
3785693	NOT10_FAT19306	NOT10	185
3785694	NOT10_FAT19306	NOT10	160
3785695	NOT10_FAT19306	NOT10	87
3785696	NOT10_FAT19306	NOT10	87
3785697	NOT10_FAT19306	NOT10	73
3785698	NOT10_FAT19306	NOT10	105
3785699	NOT10_FAT19306	NOT10	69
3785700	NOT10_FAT19306	NOT10	160
3785701	NOT10_FAT19306	NOT10	243
3785702	NOT10_FAT19306	NOT10	243
3785703	NOT10_FAT19306	NOT10	139
3785704	NOT10_FAT19306	NOT10	105
3785705	NOT10_FAT19306	NOT10	69
3785706	NOT10_FAT19306	NOT10	160
3785707	NOT10_FAT19306	NOT10	147
3785708	NOT10_FAT19306	NOT10	106
3785709	NOT10_FAT19306	NOT10	45
3785710	NOT10_FAT19306	NOT10	55
3785711	NOT10_FAT19306	NOT10	71
3785712	NOT10_FAT19306	NOT10	69
3785713	NOT10_FAT19306	NOT10	198
3785714	NOT10_FAT19306	NOT10	91
3785715	NOT10_FAT19306	NOT10	109
3785716	NOT10_FAT19306	NOT10	73
3785717	NOT10_FAT19306	NOT10	181
3785718	NOT10_FAT19306	NOT10	91
3785719	NOT10_FAT19306	NOT10	167
3785720	NOT10_FAT19306	NOT10	232
3785721	NOT10_FAT19306	NOT10	81
3785722	NOT10_FAT19306	NOT10	72
3785723	NOT10_FAT19306	NOT10	105
3785724	NOT10_FAT19306	NOT10	8
3785725	NOT10_FAT19306	NOT10	45
3785726	NOT10_FAT19306	NOT10	42
3785727	NOT10_FAT19306	NOT10	126
3785728	NOT10_FAT19306	NOT10	108
3785729	NOT10_FAT19306	NOT10	59
3785730	NOT10_FAT19306	NOT10	92
3785731	NOT10_FAT19306	NOT10	101
3785732	NOT10_FAT19306	NOT10	108
3785733	NOT10_FAT19306	NOT10	42
3785734	NOT10_FAT19306	NOT10	140
3785735	NOT10_FAT19306	NOT10	162
3785736	NOT10_FAT19306	NOT10	165
3785737	NOT10_FAT19306	NOT10	190
3785738	NOT10_FAT19306	NOT10	8
3785739	NOT10_FAT19306	NOT10	95
3785740	NOT10_FAT19306	NOT10	35
3785741	NOT10_FAT19306	NOT10	11
3785742	NOT10_FAT19306	NOT10	201
3785743	NOT10_FAT19306	NOT10	22
3785744	NOT10_FAT19306	NOT10	134
3785745	NOT10_FAT19306	NOT10	213
3785746	NOT10_FAT19306	NOT10	291
3785747	NOT10_FAT19306	NOT10	204
3785748	NOT10_FAT19306	NOT10	204
3785749	NOT10_FAT19306	NOT10	302
3785750	NOT10_FAT19306	NOT10	243
3785751	NOT10_FAT19306	NOT10	291
3785752	NOT10_FAT19306	NOT10	213
3785753	NOT10_FAT19306	NOT10	204
3785754	NOT10_FAT19306	NOT10	204
3785755	NOT10_FAT19306	NOT10	302
3785756	NOT10_FAT19306	NOT10	243
3785757	NOT10_FAT19306	NOT10	144
3785758	NOT10_FAT19306	NOT10	101
3785759	NOT10_FAT19306	NOT10	182
3785760	NOT10_FAT19306	NOT10	178
3785761	NOT10_FAT19306	NOT10	81
3785762	NOT10_FAT19306	NOT10	118
3785763	NOT10_FAT19306	NOT10	178
3785764	NOT10_FAT19306	NOT10	110
3785765	NOT10_FAT19306	NOT10	136
3785766	NOT10_FAT19306	NOT10	145
3785767	NOT10_FAT19306	NOT10	177
3785768	NOT10_FAT19306	NOT10	164
3785769	NOT10_FAT19306	NOT10	104
3785770	NOT10_FAT19306	NOT10	82
3785771	NOT10_FAT19306	NOT10	106
3785772	NOT10_FAT19306	NOT10	77
3785773	NOT10_FAT19306	NOT10	91
3785774	NOT10_FAT19306	NOT10	56
3785775	NOT10_FAT19306	NOT10	141
3785776	NOT10_FAT19306	NOT10	153
3785777	NOT10_FAT19306	NOT10	140
3785778	NOT10_FAT19306	NOT10	137
3785779	NOT10_FAT19306	NOT10	298
3785780	NOT10_FAT19306	NOT10	144
3785781	NOT10_FAT19306	NOT10	121
3785782	NOT10_FAT19306	NOT10	95
3785783	NOT10_FAT19306	NOT10	118
3785784	NOT10_FAT19306	NOT10	162
3785785	NOT10_FAT19306	NOT10	279
3785786	NOT10_FAT19306	NOT10	143
3785787	NOT10_FAT19306	NOT10	181
3785788	NOT10_FAT19306	NOT10	162
3785789	NOT10_FAT19306	NOT10	115
3785790	NOT10_FAT19306	NOT10	112
3785791	NOT10_FAT19306	NOT10	172
3785792	NOT10_FAT19306	NOT10	64
3785793	NOT10_FAT19306	NOT10	64
3785794	NOT10_FAT19306	NOT10	64
3785795	NOT10_FAT19306	NOT10	64
3785796	NOT10_FAT19306	NOT10	163
3785797	NOT10_FAT19306	NOT10	258
3785798	NOT10_FAT19306	NOT10	116
3785799	NOT10_FAT19306	NOT10	125
3785800	NOT10_FAT19306	NOT10	220
3785801	NOT10_FAT19306	NOT10	126
3785802	NOT10_FAT19306	NOT10	208
3785803	NOT10_FAT19306	NOT10	167
3785804	NOT10_FAT19306	NOT10	119
3785805	NOT10_FAT19306	NOT10	184
3785806	NOT10_FAT19306	NOT10	83
3785807	NOT10_FAT19306	NOT10	264
3785808	NOT10_FAT19306	NOT10	132
3785809	NOT10_FAT19306	NOT10	190
3785810	NOT10_FAT19306	NOT10	163
3785811	NOT10_FAT19306	NOT10	258
3785812	NOT10_FAT19306	NOT10	116
3785813	NOT10_FAT19306	NOT10	125
3785814	NOT10_FAT19306	NOT10	220
3785815	NOT10_FAT19306	NOT10	126
3785816	NOT10_FAT19306	NOT10	208
3785817	NOT10_FAT19306	NOT10	167
3785818	NOT10_FAT19306	NOT10	119
3785819	NOT10_FAT19306	NOT10	184
3785820	NOT10_FAT19306	NOT10	83
3785821	NOT10_FAT19306	NOT10	264
3785822	NOT10_FAT19306	NOT10	132
3785823	NOT10_FAT19306	NOT10	190
3785824	NOT10_FAT19306	NOT10	316
3785825	NOT10_FAT19306	NOT10	116
3785826	NOT10_FAT19306	NOT10	125
3785827	NOT10_FAT19306	NOT10	220
3785828	NOT10_FAT19306	NOT10	126
3785829	NOT10_FAT19306	NOT10	208
3785830	NOT10_FAT19306	NOT10	167
3785831	NOT10_FAT19306	NOT10	119
3785832	NOT10_FAT19306	NOT10	184
3785833	NOT10_FAT19306	NOT10	83
3785834	NOT10_FAT19306	NOT10	117
3785835	NOT10_FAT19306	NOT10	115
3785836	NOT10_FAT19306	NOT10	108
3785837	NOT10_FAT19306	NOT10	265
3785838	NOT10_FAT19306	NOT10	53
3785839	NOT10_FAT19306	NOT10	167
3785840	NOT10_FAT19306	NOT10	167
3785841	NOT10_FAT19306	NOT10	104
3785842	NOT10_FAT19306	NOT10	163
3785843	NOT10_FAT19306	NOT10	258
3785844	NOT10_FAT19306	NOT10	116
3785845	NOT10_FAT19306	NOT10	125
3785846	NOT10_FAT19306	NOT10	220
3785847	NOT10_FAT19306	NOT10	126
3785848	NOT10_FAT19306	NOT10	208
3785849	NOT10_FAT19306	NOT10	167
3785850	NOT10_FAT19306	NOT10	119
3785851	NOT10_FAT19306	NOT10	184
3785852	NOT10_FAT19306	NOT10	83
3785853	NOT10_FAT19306	NOT10	264
3785854	NOT10_FAT19306	NOT10	132
3785855	NOT10_FAT19306	NOT10	190
3785856	NOT10_FAT19306	NOT10	85
3785857	NOT10_FAT19306	NOT10	75
3785858	NOT10_FAT19306	NOT10	58
3785859	NOT10_FAT19306	NOT10	72
3785860	NOT10_FAT19306	NOT10	74
3785861	NOT10_FAT19306	NOT10	141
3785862	NOT10_FAT19306	NOT10	281
3785863	NOT10_FAT19306	NOT10	7
3785864	NOT10_FAT19306	NOT10	253
3785865	NOT10_FAT19306	NOT10	163
3785866	NOT10_FAT19306	NOT10	116
3785867	NOT10_FAT19306	NOT10	230
3785868	NOT10_FAT19306	NOT10	172
3785869	NOT10_FAT19306	NOT10	68
3785870	NOT10_FAT19306	NOT10	183
3785871	NOT10_FAT19306	NOT10	156
3785872	NOT10_FAT19306	NOT10	113
3785873	NOT10_FAT19306	NOT10	157
3785874	NOT10_FAT19306	NOT10	97
3785875	NOT10_FAT19306	NOT10	209
3785876	NOT10_FAT19306	NOT10	95
3785877	NOT10_FAT19306	NOT10	265
3785878	NOT10_FAT19306	NOT10	117
3785879	NOT10_FAT19306	NOT10	147
3785880	NOT10_FAT19306	NOT10	156
3785881	NOT10_FAT19306	NOT10	70
3785882	NOT10_FAT19306	NOT10	176
3785883	NOT10_FAT19306	NOT10	128
3785884	NOT10_FAT19306	NOT10	149
3785885	NOT10_FAT19306	NOT10	125
3785886	NOT10_FAT19306	NOT10	97
3785887	NOT10_FAT19306	NOT10	186
3785888	NOT10_FAT19306	NOT10	132
3785889	NOT10_FAT19306	NOT10	58
3785890	NOT10_FAT19306	NOT10	93
3785891	NOT10_FAT19306	NOT10	126
3785892	NOT10_FAT19306	NOT10	139
3785893	NOT10_FAT19306	NOT10	160
3785894	NOT10_FAT19306	NOT10	116
3785895	NOT10_FAT19306	NOT10	153
3785896	NOT10_FAT19306	NOT10	89
3785897	NOT10_FAT19306	NOT10	97
3785898	NOT10_FAT19306	NOT10	117
3785899	NOT10_FAT19306	NOT10	79
3785900	NOT10_FAT19306	NOT10	50
3785901	NOT10_FAT19306	NOT10	101
3785902	NOT10_FAT19306	NOT10	112
3785903	NOT10_FAT19306	NOT10	132
3785904	NOT10_FAT19306	NOT10	190
3785905	NOT10_FAT19306	NOT10	167
3785906	NOT10_FAT19306	NOT10	10
3785907	NOT10_FAT19306	NOT10	74
3785908	NOT10_FAT19306	NOT10	255
3785909	NOT10_FAT19306	NOT10	102
3785910	NOT10_FAT19306	NOT10	101
3785911	NOT10_FAT19306	NOT10	72
3785912	NOT10_FAT19306	NOT10	182
3785913	NOT10_FAT19306	NOT10	73
3785914	NOT10_FAT19306	NOT10	115
3785915	NOT10_FAT19306	NOT10	101
3785916	NOT10_FAT19306	NOT10	184
3785917	NOT10_FAT19306	NOT10	71
3785918	NOT10_FAT19306	NOT10	126
3785919	NOT10_FAT19306	NOT10	86
3785920	NOT10_FAT19306	NOT10	144
3785921	NOT10_FAT19306	NOT10	80
3785922	NOT10_FAT19306	NOT10	45
3785923	NOT10_FAT19306	NOT10	134
3785924	NOT10_FAT19306	NOT10	178
3785925	NOT10_FAT19306	NOT10	153
3785926	NOT10_FAT19306	NOT10	180
3785927	NOT10_FAT19306	NOT10	227
3785928	NOT10_FAT19306	NOT10	180
3785929	NOT10_FAT19306	NOT10	227
3785930	NOT10_FAT19306	NOT10	7
3785931	NOT10_FAT19306	NOT10	85
3785932	NOT10_FAT19306	NOT10	75
3785933	NOT10_FAT19306	NOT10	58
3785934	NOT10_FAT19306	NOT10	72
3785935	NOT10_FAT19306	NOT10	74
3785936	NOT10_FAT19306	NOT10	141
3785937	NOT10_FAT19306	NOT10	7
3785938	NOT10_FAT19306	NOT10	253
3785939	NOT10_FAT19306	NOT10	163
3785940	NOT10_FAT19306	NOT10	116
3785941	NOT10_FAT19306	NOT10	230
3785942	NOT10_FAT19306	NOT10	172
3785943	NOT10_FAT19306	NOT10	68
3785944	NOT10_FAT19306	NOT10	183
3785945	NOT10_FAT19306	NOT10	113
3785946	NOT10_FAT19306	NOT10	157
3785947	NOT10_FAT19306	NOT10	97
3785948	NOT10_FAT19306	NOT10	209
3785949	NOT10_FAT19306	NOT10	95
3785950	NOT10_FAT19306	NOT10	265
3785951	NOT10_FAT19306	NOT10	117
3785952	NOT10_FAT19306	NOT10	147
3785953	NOT10_FAT19306	NOT10	156
3785954	NOT10_FAT19306	NOT10	70
3785955	NOT10_FAT19306	NOT10	176
3785956	NOT10_FAT19306	NOT10	128
3785957	NOT10_FAT19306	NOT10	149
3785958	NOT10_FAT19306	NOT10	125
3785959	NOT10_FAT19306	NOT10	97
3785960	NOT10_FAT19306	NOT10	186
3785961	NOT10_FAT19306	NOT10	132
3785962	NOT10_FAT19306	NOT10	58
3785963	NOT10_FAT19306	NOT10	93
3785964	NOT10_FAT19306	NOT10	126
3785965	NOT10_FAT19306	NOT10	139
3785966	NOT10_FAT19306	NOT10	160
3785967	NOT10_FAT19306	NOT10	116
3785968	NOT10_FAT19306	NOT10	153
3785969	NOT10_FAT19306	NOT10	89
3785970	NOT10_FAT19306	NOT10	97
3785971	NOT10_FAT19306	NOT10	117
3785972	NOT10_FAT19306	NOT10	79
3785973	NOT10_FAT19306	NOT10	50
3785974	NOT10_FAT19306	NOT10	101
3785975	NOT10_FAT19306	NOT10	112
3785976	NOT10_FAT19306	NOT10	132
3785977	NOT10_FAT19306	NOT10	190
3785978	NOT10_FAT19306	NOT10	10
3785979	NOT10_FAT19306	NOT10	167
3785980	NOT10_FAT19306	NOT10	74
3785981	NOT10_FAT19306	NOT10	255
3785982	NOT10_FAT19306	NOT10	102
3785983	NOT10_FAT19306	NOT10	101
3785984	NOT10_FAT19306	NOT10	72
3785985	NOT10_FAT19306	NOT10	182
3785986	NOT10_FAT19306	NOT10	73
3785987	NOT10_FAT19306	NOT10	115
3785988	NOT10_FAT19306	NOT10	101
3785989	NOT10_FAT19306	NOT10	184
3785990	NOT10_FAT19306	NOT10	71
3785991	NOT10_FAT19306	NOT10	126
3785992	NOT10_FAT19306	NOT10	86
3785993	NOT10_FAT19306	NOT10	144
3785994	NOT10_FAT19306	NOT10	80
3785995	NOT10_FAT19306	NOT10	45
3785996	NOT10_FAT19306	NOT10	134
3785997	NOT10_FAT19306	NOT10	178
3785998	NOT10_FAT19306	NOT10	153
3785999	NOT10_FAT19306	NOT10	7
3786000	NOT10_FAT19306	NOT10	85
3786001	NOT10_FAT19306	NOT10	75
3786002	NOT10_FAT19306	NOT10	58
3786003	NOT10_FAT19306	NOT10	72
3786004	NOT10_FAT19306	NOT10	74
3786005	NOT10_FAT19306	NOT10	141
3786006	NOT10_FAT19306	NOT10	281
3786007	NOT10_FAT19306	NOT10	7
3786008	NOT10_FAT19306	NOT10	253
3786009	NOT10_FAT19306	NOT10	163
3786010	NOT10_FAT19306	NOT10	116
3786011	NOT10_FAT19306	NOT10	230
3786012	NOT10_FAT19306	NOT10	172
3786013	NOT10_FAT19306	NOT10	68
3786014	NOT10_FAT19306	NOT10	183
3786015	NOT10_FAT19306	NOT10	156
3786016	NOT10_FAT19306	NOT10	113
3786017	NOT10_FAT19306	NOT10	157
3786018	NOT10_FAT19306	NOT10	97
3786019	NOT10_FAT19306	NOT10	209
3786020	NOT10_FAT19306	NOT10	95
3786021	NOT10_FAT19306	NOT10	265
3786022	NOT10_FAT19306	NOT10	117
3786023	NOT10_FAT19306	NOT10	147
3786024	NOT10_FAT19306	NOT10	156
3786025	NOT10_FAT19306	NOT10	70
3786026	NOT10_FAT19306	NOT10	176
3786027	NOT10_FAT19306	NOT10	128
3786028	NOT10_FAT19306	NOT10	149
3786029	NOT10_FAT19306	NOT10	125
3786030	NOT10_FAT19306	NOT10	97
3786031	NOT10_FAT19306	NOT10	186
3786032	NOT10_FAT19306	NOT10	132
3786033	NOT10_FAT19306	NOT10	58
3786034	NOT10_FAT19306	NOT10	93
3786035	NOT10_FAT19306	NOT10	126
3786036	NOT10_FAT19306	NOT10	139
3786037	NOT10_FAT19306	NOT10	160
3786038	NOT10_FAT19306	NOT10	116
3786039	NOT10_FAT19306	NOT10	153
3786040	NOT10_FAT19306	NOT10	89
3786041	NOT10_FAT19306	NOT10	97
3786042	NOT10_FAT19306	NOT10	117
3786043	NOT10_FAT19306	NOT10	79
3786044	NOT10_FAT19306	NOT10	50
3786045	NOT10_FAT19306	NOT10	101
3786046	NOT10_FAT19306	NOT10	112
3786047	NOT10_FAT19306	NOT10	132
3786048	NOT10_FAT19306	NOT10	190
3786049	NOT10_FAT19306	NOT10	167
3786050	NOT10_FAT19306	NOT10	10
3786051	NOT10_FAT19306	NOT10	74
3786052	NOT10_FAT19306	NOT10	255
3786053	NOT10_FAT19306	NOT10	102
3786054	NOT10_FAT19306	NOT10	101
3786055	NOT10_FAT19306	NOT10	72
3786056	NOT10_FAT19306	NOT10	182
3786057	NOT10_FAT19306	NOT10	73
3786058	NOT10_FAT19306	NOT10	115
3786059	NOT10_FAT19306	NOT10	101
3786060	NOT10_FAT19306	NOT10	184
3786061	NOT10_FAT19306	NOT10	71
3786062	NOT10_FAT19306	NOT10	126
3786063	NOT10_FAT19306	NOT10	86
3786064	NOT10_FAT19306	NOT10	144
3786065	NOT10_FAT19306	NOT10	80
3786066	NOT10_FAT19306	NOT10	45
3786067	NOT10_FAT19306	NOT10	134
3786068	NOT10_FAT19306	NOT10	178
3786069	NOT10_FAT19306	NOT10	153
3786070	NOT10_FAT19306	NOT10	75
3786071	NOT10_FAT19306	NOT10	58
3786072	NOT10_FAT19306	NOT10	85
3786073	NOT10_FAT19306	NOT10	287
3786074	NOT10_FAT19306	NOT10	72
3786075	NOT10_FAT19306	NOT10	74
3786076	NOT10_FAT19306	NOT10	141
3786077	NOT10_FAT19306	NOT10	7
3786078	NOT10_FAT19306	NOT10	253
3786079	NOT10_FAT19306	NOT10	247
3786080	NOT10_FAT19306	NOT10	163
3786081	NOT10_FAT19306	NOT10	116
3786082	NOT10_FAT19306	NOT10	308
3786083	NOT10_FAT19306	NOT10	230
3786084	NOT10_FAT19306	NOT10	172
3786085	NOT10_FAT19306	NOT10	68
3786086	NOT10_FAT19306	NOT10	183
3786087	NOT10_FAT19306	NOT10	156
3786088	NOT10_FAT19306	NOT10	113
3786089	NOT10_FAT19306	NOT10	208
3786090	NOT10_FAT19306	NOT10	157
3786091	NOT10_FAT19306	NOT10	97
3786092	NOT10_FAT19306	NOT10	209
3786093	NOT10_FAT19306	NOT10	95
3786094	NOT10_FAT19306	NOT10	265
3786095	NOT10_FAT19306	NOT10	117
3786096	NOT10_FAT19306	NOT10	147
3786097	NOT10_FAT19306	NOT10	156
3786098	NOT10_FAT19306	NOT10	385
3786099	NOT10_FAT19306	NOT10	70
3786100	NOT10_FAT19306	NOT10	176
3786101	NOT10_FAT19306	NOT10	128
3786102	NOT10_FAT19306	NOT10	149
3786103	NOT10_FAT19306	NOT10	125
3786104	NOT10_FAT19306	NOT10	97
3786105	NOT10_FAT19306	NOT10	186
3786106	NOT10_FAT19306	NOT10	132
3786107	NOT10_FAT19306	NOT10	58
3786108	NOT10_FAT19306	NOT10	93
3786109	NOT10_FAT19306	NOT10	126
3786110	NOT10_FAT19306	NOT10	139
3786111	NOT10_FAT19306	NOT10	160
3786112	NOT10_FAT19306	NOT10	116
3786113	NOT10_FAT19306	NOT10	153
3786114	NOT10_FAT19306	NOT10	89
3786115	NOT10_FAT19306	NOT10	97
3786116	NOT10_FAT19306	NOT10	117
3786117	NOT10_FAT19306	NOT10	79
3786118	NOT10_FAT19306	NOT10	50
3786119	NOT10_FAT19306	NOT10	101
3786120	NOT10_FAT19306	NOT10	190
3786121	NOT10_FAT19306	NOT10	112
3786122	NOT10_FAT19306	NOT10	132
3786123	NOT10_FAT19306	NOT10	167
3786124	NOT10_FAT19306	NOT10	10
3786125	NOT10_FAT19306	NOT10	74
3786126	NOT10_FAT19306	NOT10	255
3786127	NOT10_FAT19306	NOT10	102
3786128	NOT10_FAT19306	NOT10	101
3786129	NOT10_FAT19306	NOT10	72
3786130	NOT10_FAT19306	NOT10	182
3786131	NOT10_FAT19306	NOT10	73
3786132	NOT10_FAT19306	NOT10	115
3786133	NOT10_FAT19306	NOT10	101
3786134	NOT10_FAT19306	NOT10	184
3786135	NOT10_FAT19306	NOT10	71
3786136	NOT10_FAT19306	NOT10	126
3786137	NOT10_FAT19306	NOT10	86
3786138	NOT10_FAT19306	NOT10	144
3786139	NOT10_FAT19306	NOT10	80
3786140	NOT10_FAT19306	NOT10	45
3786141	NOT10_FAT19306	NOT10	134
3786142	NOT10_FAT19306	NOT10	178
3786143	NOT10_FAT19306	NOT10	153
3786144	NOT10_FAT19306	NOT10	287
3786145	NOT10_FAT19306	NOT10	247
3786146	NOT10_FAT19306	NOT10	308
3786147	NOT10_FAT19306	NOT10	208
3786148	NOT10_FAT19306	NOT10	385
3786149	NOT10_FAT19306	NOT10	10
3786150	NOT10_FAT19306	NOT10	101
3786151	NOT10_FAT19306	NOT10	167
3786152	NOT10_FAT19306	NOT10	74
3786153	NOT10_FAT19306	NOT10	255
3786154	NOT10_FAT19306	NOT10	102
3786155	NOT10_FAT19306	NOT10	101
3786156	NOT10_FAT19306	NOT10	72
3786157	NOT10_FAT19306	NOT10	182
3786158	NOT10_FAT19306	NOT10	73
3786159	NOT10_FAT19306	NOT10	115
3786160	NOT10_FAT19306	NOT10	101
3786161	NOT10_FAT19306	NOT10	184
3786162	NOT10_FAT19306	NOT10	71
3786163	NOT10_FAT19306	NOT10	126
3786164	NOT10_FAT19306	NOT10	86
3786165	NOT10_FAT19306	NOT10	144
3786166	NOT10_FAT19306	NOT10	80
3786167	NOT10_FAT19306	NOT10	45
3786168	NOT10_FAT19306	NOT10	134
3786169	NOT10_FAT19306	NOT10	178
3786170	NOT10_FAT19306	NOT10	153
3786171	NOT10_FAT19306	NOT10	75
3786172	NOT10_FAT19306	NOT10	67
3786173	NOT10_FAT19306	NOT10	118
3786174	NOT10_FAT19306	NOT10	149
3786175	NOT10_FAT19306	NOT10	98
3786176	NOT10_FAT19306	NOT10	59
3786177	NOT10_FAT19306	NOT10	72
3786178	NOT10_FAT19306	NOT10	8
3786179	NOT10_FAT19306	NOT10	11
3786180	NOT10_FAT19306	NOT10	78
3786181	NOT10_FAT19306	NOT10	62
3786182	NOT10_FAT19306	NOT10	121
3786183	NOT10_FAT19306	NOT10	77
3786184	NOT10_FAT19306	NOT10	96
3786185	NOT10_FAT19306	NOT10	100
3786186	NOT10_FAT19306	NOT10	95
3786187	NOT10_FAT19306	NOT10	66
3786188	NOT10_FAT19306	NOT10	63
3786189	NOT10_FAT19306	NOT10	103
3786190	NOT10_FAT19306	NOT10	161
3786191	NOT10_FAT19306	NOT10	224
3786192	NOT10_FAT19306	NOT10	83
3786193	NOT10_FAT19306	NOT10	63
3786194	NOT10_FAT19306	NOT10	102
3786195	NOT10_FAT19306	NOT10	128
3786196	NOT10_FAT19306	NOT10	38
3786197	NOT10_FAT19306	NOT10	77
3786198	NOT10_FAT19306	NOT10	69
3786199	NOT10_FAT19306	NOT10	142
3786200	NOT10_FAT19306	NOT10	167
3786201	NOT10_FAT19306	NOT10	219
3786202	NOT10_FAT19306	NOT10	48
3786203	NOT10_FAT19306	NOT10	135
3786204	NOT10_FAT19306	NOT10	111
3786205	NOT10_FAT19306	NOT10	139
3786206	NOT10_FAT19306	NOT10	57
3786207	NOT10_FAT19306	NOT10	228
3786208	NOT10_FAT19306	NOT10	48
3786209	NOT10_FAT19306	NOT10	254
3786210	NOT10_FAT19306	NOT10	212
3786211	NOT10_FAT19306	NOT10	198
3786212	NOT10_FAT19306	NOT10	203
3786213	NOT10_FAT19306	NOT10	160
3786214	NOT10_FAT19306	NOT10	157
3786215	NOT10_FAT19306	NOT10	211
3786216	NOT10_FAT19306	NOT10	152
3786217	NOT10_FAT19306	NOT10	70
3786218	NOT10_FAT19306	NOT10	101
3786219	NOT10_FAT19306	NOT10	134
3786220	NOT10_FAT19306	NOT10	170
3786221	NOT10_FAT19306	NOT10	125
3786222	NOT10_FAT19306	NOT10	87
3786223	NOT10_FAT19306	NOT10	90
3786224	NOT10_FAT19306	NOT10	135
3786225	NOT10_FAT19306	NOT10	19
3786226	NOT10_FAT19306	NOT10	131
3786227	NOT10_FAT19306	NOT10	256
3786228	NOT10_FAT19306	NOT10	184
3786229	NOT10_FAT19306	NOT10	194
3786230	NOT10_FAT19306	NOT10	109
3786231	NOT10_FAT19306	NOT10	236
3786232	NOT10_FAT19306	NOT10	131
3786233	NOT10_FAT19306	NOT10	109
3786234	NOT10_FAT19306	NOT10	152
3786235	NOT10_FAT19306	NOT10	135
3786236	NOT10_FAT19306	NOT10	191
3786237	NOT10_FAT19306	NOT10	242
3786238	NOT10_FAT19306	NOT10	142
3786239	NOT10_FAT19306	NOT10	232
3786240	NOT10_FAT19306	NOT10	102
3786241	NOT10_FAT19306	NOT10	200
3786242	NOT10_FAT19306	NOT10	189
3786243	NOT10_FAT19306	NOT10	50
3786244	NOT10_FAT19306	NOT10	112
3786245	NOT10_FAT19306	NOT10	217
3786246	NOT10_FAT19306	NOT10	139
3786247	NOT10_FAT19306	NOT10	95
3786248	NOT10_FAT19306	NOT10	102
3786249	NOT10_FAT19306	NOT10	195
3786250	NOT10_FAT19306	NOT10	59
3786251	NOT10_FAT19306	NOT10	77
3786252	NOT10_FAT19306	NOT10	143
3786253	NOT10_FAT19306	NOT10	275
3786254	NOT10_FAT19306	NOT10	88
3786255	NOT10_FAT19306	NOT10	284
3786256	NOT10_FAT19306	NOT10	75
3786257	NOT10_FAT19306	NOT10	169
3786258	NOT10_FAT19306	NOT10	283
3786259	NOT10_FAT19306	NOT10	171
3786260	NOT10_FAT19306	NOT10	166
3786261	NOT10_FAT19306	NOT10	159
3786262	NOT10_FAT19306	NOT10	143
3786263	NOT10_FAT19306	NOT10	160
3786264	NOT10_FAT19306	NOT10	148
3786265	NOT10_FAT19306	NOT10	170
3786266	NOT10_FAT19306	NOT10	112
3786267	NOT10_FAT19306	NOT10	126
3786268	NOT10_FAT19306	NOT10	95
3786269	NOT10_FAT19306	NOT10	40
3786270	NOT10_FAT19306	NOT10	150
3786271	NOT10_FAT19306	NOT10	104
3786272	NOT10_FAT19306	NOT10	70
3786273	NOT10_FAT19306	NOT10	251
3786274	NOT10_FAT19306	NOT10	8
3786275	NOT10_FAT19306	NOT10	159
3786276	NOT10_FAT19306	NOT10	278
3786277	NOT10_FAT19306	NOT10	193
3786278	NOT10_FAT19306	NOT10	195
3786279	NOT10_FAT19306	NOT10	62
3786280	NOT10_FAT19306	NOT10	150
3786281	NOT10_FAT19306	NOT10	290
3786282	NOT10_FAT19306	NOT10	63
3786283	NOT10_FAT19306	NOT10	266
3786284	NOT10_FAT19306	NOT10	284
3786285	NOT10_FAT19306	NOT10	153
3786286	NOT10_FAT19306	NOT10	234
3786287	NOT10_FAT19306	NOT10	28
3786288	NOT10_FAT19306	NOT10	194
3786289	NOT10_FAT19306	NOT10	268
3786290	NOT10_FAT19306	NOT10	195
3786291	NOT10_FAT19306	NOT10	92
3786292	NOT10_FAT19306	NOT10	228
3786293	NOT10_FAT19306	NOT10	48
3786294	NOT10_FAT19306	NOT10	217
3786295	NOT10_FAT19306	NOT10	170
3786296	NOT10_FAT19306	NOT10	212
3786297	NOT10_FAT19306	NOT10	50
3786298	NOT10_FAT19306	NOT10	219
3786299	NOT10_FAT19306	NOT10	198
3786300	NOT10_FAT19306	NOT10	142
3786301	NOT10_FAT19306	NOT10	167
3786302	NOT10_FAT19306	NOT10	135
3786303	NOT10_FAT19306	NOT10	203
3786304	NOT10_FAT19306	NOT10	189
3786305	NOT10_FAT19306	NOT10	160
3786306	NOT10_FAT19306	NOT10	90
3786307	NOT10_FAT19306	NOT10	135
3786308	NOT10_FAT19306	NOT10	19
3786309	NOT10_FAT19306	NOT10	38
3786310	NOT10_FAT19306	NOT10	70
3786311	NOT10_FAT19306	NOT10	131
3786312	NOT10_FAT19306	NOT10	242
3786313	NOT10_FAT19306	NOT10	184
3786314	NOT10_FAT19306	NOT10	57
3786315	NOT10_FAT19306	NOT10	109
3786316	NOT10_FAT19306	NOT10	236
3786317	NOT10_FAT19306	NOT10	131
3786318	NOT10_FAT19306	NOT10	112
3786319	NOT10_FAT19306	NOT10	77
3786320	NOT10_FAT19306	NOT10	135
3786321	NOT10_FAT19306	NOT10	102
3786322	NOT10_FAT19306	NOT10	191
3786323	NOT10_FAT19306	NOT10	152
3786324	NOT10_FAT19306	NOT10	125
3786325	NOT10_FAT19306	NOT10	194
3786326	NOT10_FAT19306	NOT10	139
3786327	NOT10_FAT19306	NOT10	95
3786328	NOT10_FAT19306	NOT10	77
3786329	NOT10_FAT19306	NOT10	143
3786330	NOT10_FAT19306	NOT10	88
3786331	NOT10_FAT19306	NOT10	188
3786332	NOT10_FAT19306	NOT10	111
3786333	NOT10_FAT19306	NOT10	43
3786334	NOT10_FAT19306	NOT10	32
3786335	NOT10_FAT19306	NOT10	43
3786336	NOT10_FAT19306	NOT10	32
3786337	NOT10_FAT19306	NOT10	188
3786338	NOT10_FAT19306	NOT10	99
3786339	NOT10_FAT19306	NOT10	43
3786340	NOT10_FAT19306	NOT10	95
3786341	NOT10_FAT19306	NOT10	81
3786342	NOT10_FAT19306	NOT10	85
3786343	NOT10_FAT19306	NOT10	73
3786344	NOT10_FAT19306	NOT10	87
3786345	NOT10_FAT19306	NOT10	172
3786346	NOT10_FAT19306	NOT10	133
3786347	NOT10_FAT19306	NOT10	104
3786348	NOT10_FAT19306	NOT10	144
3786349	NOT10_FAT19306	NOT10	67
3786350	NOT10_FAT19306	NOT10	87
3786351	NOT10_FAT19306	NOT10	160
3786352	NOT10_FAT19306	NOT10	108
3786353	NOT10_FAT19306	NOT10	159
3786354	NOT10_FAT19306	NOT10	134
3786355	NOT10_FAT19306	NOT10	115
3786356	NOT10_FAT19306	NOT10	141
3786357	NOT10_FAT19306	NOT10	153
3786358	NOT10_FAT19306	NOT10	66
3786359	NOT10_FAT19306	NOT10	114
3786360	NOT10_FAT19306	NOT10	70
3786361	NOT10_FAT19306	NOT10	19
3786362	NOT10_FAT19306	NOT10	151
3786363	NOT10_FAT19306	NOT10	104
3786364	NOT10_FAT19306	NOT10	176
3786365	NOT10_FAT19306	NOT10	275
3786366	NOT10_FAT19306	NOT10	58
3786367	NOT10_FAT19306	NOT10	86
3786368	NOT10_FAT19306	NOT10	132
3786369	NOT10_FAT19306	NOT10	83
3786370	NOT10_FAT19306	NOT10	149
3786371	NOT10_FAT19306	NOT10	82
3786372	NOT10_FAT19306	NOT10	115
3786373	NOT10_FAT19306	NOT10	136
3786374	NOT10_FAT19306	NOT10	94
3786375	NOT10_FAT19306	NOT10	76
3786376	NOT10_FAT19306	NOT10	50
3786377	NOT10_FAT19306	NOT10	151
3786378	NOT10_FAT19306	NOT10	83
3786379	NOT10_FAT19306	NOT10	223
3786380	NOT10_FAT19306	NOT10	122
3786381	NOT10_FAT19306	NOT10	158
3786382	NOT10_FAT19306	NOT10	129
3786383	NOT10_FAT19306	NOT10	77
3786384	NOT10_FAT19306	NOT10	32
3786385	NOT10_FAT19306	NOT10	166
3786386	NOT10_FAT19306	NOT10	58
3786387	NOT10_FAT19306	NOT10	39
3786388	NOT10_FAT19306	NOT10	34
3786389	NOT10_FAT19306	NOT10	208
3786390	NOT10_FAT19306	NOT10	59
3786391	NOT10_FAT19306	NOT10	86
3786392	NOT10_FAT19306	NOT10	185
3786393	NOT10_FAT19306	NOT10	114
3786394	NOT10_FAT19306	NOT10	67
3786395	NOT10_FAT19306	NOT10	31
3786396	NOT10_FAT19306	NOT10	58
3786397	NOT10_FAT19306	NOT10	134
3786398	NOT10_FAT19306	NOT10	133
3786399	NOT10_FAT19306	NOT10	159
3786400	NOT10_FAT19306	NOT10	87
3786401	NOT10_FAT19306	NOT10	70
3786402	NOT10_FAT19306	NOT10	275
3786403	NOT10_FAT19306	NOT10	132
3786404	NOT10_FAT19306	NOT10	67
3786405	NOT10_FAT19306	NOT10	83
3786406	NOT10_FAT19306	NOT10	149
3786407	NOT10_FAT19306	NOT10	136
3786408	NOT10_FAT19306	NOT10	94
3786409	NOT10_FAT19306	NOT10	50
3786410	NOT10_FAT19306	NOT10	122
3786411	NOT10_FAT19306	NOT10	158
3786412	NOT10_FAT19306	NOT10	129
3786413	NOT10_FAT19306	NOT10	77
3786414	NOT10_FAT19306	NOT10	32
3786415	NOT10_FAT19306	NOT10	111
3786416	NOT10_FAT19306	NOT10	198
3786417	NOT10_FAT19306	NOT10	205
3786418	NOT10_FAT19306	NOT10	284
3786419	NOT10_FAT19306	NOT10	88
3786420	NOT10_FAT19306	NOT10	239
3786421	NOT10_FAT19306	NOT10	162
3786422	NOT10_FAT19306	NOT10	242
3786423	NOT10_FAT19306	NOT10	97
3786424	NOT10_FAT19306	NOT10	59
3786425	NOT10_FAT19306	NOT10	266
3786426	NOT10_FAT19306	NOT10	266
3786427	NOT10_FAT19306	NOT10	201
3786428	NOT10_FAT19306	NOT10	115
3786429	NOT10_FAT19306	NOT10	84
3786430	NOT10_FAT19306	NOT10	130
3786431	NOT10_FAT19306	NOT10	62
3786432	NOT10_FAT19306	NOT10	254
3786433	NOT10_FAT19306	NOT10	76
3786434	NOT10_FAT19306	NOT10	95
3786435	NOT10_FAT19306	NOT10	122
3786436	NOT10_FAT19306	NOT10	149
3786437	NOT10_FAT19306	NOT10	153
3786438	NOT10_FAT19306	NOT10	34
3786439	NOT10_FAT19306	NOT10	229
3786440	NOT10_FAT19306	NOT10	128
3786441	NOT10_FAT19306	NOT10	181
3786442	NOT10_FAT19306	NOT10	58
3786443	NOT10_FAT19306	NOT10	147
3786444	NOT10_FAT19306	NOT10	111
3786445	NOT10_FAT19306	NOT10	181
3786446	NOT10_FAT19306	NOT10	149
3786447	NOT10_FAT19306	NOT10	237
3786448	NOT10_FAT19306	NOT10	108
3786449	NOT10_FAT19306	NOT10	122
3786450	NOT10_FAT19306	NOT10	159
3786451	NOT10_FAT19306	NOT10	190
3786452	NOT10_FAT19306	NOT10	149
3786453	NOT10_FAT19306	NOT10	237
3786454	NOT10_FAT19306	NOT10	108
3786455	NOT10_FAT19306	NOT10	122
3786456	NOT10_FAT19306	NOT10	169
3786457	NOT10_FAT19306	NOT10	180
3786458	NOT10_FAT19306	NOT10	151
3786459	NOT10_FAT19306	NOT10	232
3786460	NOT10_FAT19306	NOT10	206
3786461	NOT10_FAT19306	NOT10	44
3786462	NOT10_FAT19306	NOT10	92
3786463	NOT10_FAT19306	NOT10	74
3786464	NOT10_FAT19306	NOT10	132
3786465	NOT10_FAT19306	NOT10	88
3786466	NOT10_FAT19306	NOT10	199
3786467	NOT10_FAT19306	NOT10	99
3786468	NOT10_FAT19306	NOT10	121
3786469	NOT10_FAT19306	NOT10	163
3786470	NOT10_FAT19306	NOT10	251
3786471	NOT10_FAT19306	NOT10	302
3786472	NOT10_FAT19306	NOT10	121
3786473	NOT10_FAT19306	NOT10	92
3786474	NOT10_FAT19306	NOT10	74
3786475	NOT10_FAT19306	NOT10	132
3786476	NOT10_FAT19306	NOT10	121
3786477	NOT10_FAT19306	NOT10	92
3786478	NOT10_FAT19306	NOT10	74
3786479	NOT10_FAT19306	NOT10	132
3786480	NOT10_FAT19306	NOT10	88
3786481	NOT10_FAT19306	NOT10	199
3786482	NOT10_FAT19306	NOT10	99
3786483	NOT10_FAT19306	NOT10	121
3786484	NOT10_FAT19306	NOT10	163
3786485	NOT10_FAT19306	NOT10	251
3786486	NOT10_FAT19306	NOT10	302
3786487	NOT10_FAT19306	NOT10	121
3786488	NOT10_FAT19306	NOT10	132
3786489	NOT10_FAT19306	NOT10	74
3786490	NOT10_FAT19306	NOT10	92
3786491	NOT10_FAT19306	NOT10	88
3786492	NOT10_FAT19306	NOT10	99
3786493	NOT10_FAT19306	NOT10	121
3786494	NOT10_FAT19306	NOT10	163
3786495	NOT10_FAT19306	NOT10	251
3786496	NOT10_FAT19306	NOT10	74
3786497	NOT10_FAT19306	NOT10	92
3786498	NOT10_FAT19306	NOT10	132
3786499	NOT10_FAT19306	NOT10	88
3786500	NOT10_FAT19306	NOT10	99
3786501	NOT10_FAT19306	NOT10	121
3786502	NOT10_FAT19306	NOT10	163
3786503	NOT10_FAT19306	NOT10	251
3786504	NOT10_FAT19306	NOT10	320
3786505	NOT10_FAT19306	NOT10	165
3786506	NOT10_FAT19306	NOT10	9
3786507	NOT10_FAT19306	NOT10	165
3786508	NOT10_FAT19306	NOT10	134
3786509	NOT10_FAT19306	NOT10	70
3786510	NOT10_FAT19306	NOT10	93
3786511	NOT10_FAT19306	NOT10	51
3786512	NOT10_FAT19306	NOT10	27
3786513	NOT10_FAT19306	NOT10	36
3786514	NOT10_FAT19306	NOT10	111
3786515	NOT10_FAT19306	NOT10	66
3786516	NOT10_FAT19306	NOT10	93
3786517	NOT10_FAT19306	NOT10	165
3786518	NOT10_FAT19306	NOT10	51
3786519	NOT10_FAT19306	NOT10	9
3786520	NOT10_FAT19306	NOT10	111
3786521	NOT10_FAT19306	NOT10	27
3786522	NOT10_FAT19306	NOT10	165
3786523	NOT10_FAT19306	NOT10	66
3786524	NOT10_FAT19306	NOT10	36
3786525	NOT10_FAT19306	NOT10	219
3786526	NOT10_FAT19306	NOT10	179
3786527	NOT10_FAT19306	NOT10	89
3786528	NOT10_FAT19306	NOT10	97
3786529	NOT10_FAT19306	NOT10	142
3786530	NOT10_FAT19306	NOT10	76
3786531	NOT10_FAT19306	NOT10	64
3786532	NOT10_FAT19306	NOT10	172
3786533	NOT10_FAT19306	NOT10	172
3786534	NOT10_FAT19306	NOT10	138
3786535	NOT10_FAT19306	NOT10	118
3786536	NOT10_FAT19306	NOT10	50
3786537	NOT10_FAT19306	NOT10	50
3786538	NOT10_FAT19306	NOT10	147
3786539	NOT10_FAT19306	NOT10	175
3786540	NOT10_FAT19306	NOT10	150
3786541	NOT10_FAT19306	NOT10	190
3786542	NOT10_FAT19306	NOT10	140
3786543	NOT10_FAT19306	NOT10	42
3786544	NOT10_FAT19306	NOT10	157
3786545	NOT10_FAT19306	NOT10	43
3786546	NOT10_FAT19306	NOT10	353
3786547	NOT10_FAT19306	NOT10	171
3786548	NOT10_FAT19306	NOT10	42
3786549	NOT10_FAT19306	NOT10	219
3786550	NOT10_FAT19306	NOT10	175
3786551	NOT10_FAT19306	NOT10	86
3786552	NOT10_FAT19306	NOT10	47
3786553	NOT10_FAT19306	NOT10	78
3786554	NOT10_FAT19306	NOT10	95
3786555	NOT10_FAT19306	NOT10	145
3786556	NOT10_FAT19306	NOT10	139
3786557	NOT10_FAT19306	NOT10	106
3786558	NOT10_FAT19306	NOT10	115
3786559	NOT10_FAT19306	NOT10	87
3786560	NOT10_FAT19306	NOT10	124
3786561	NOT10_FAT19306	NOT10	141
3786562	NOT10_FAT19306	NOT10	225
3786563	NOT10_FAT19306	NOT10	67
3786564	NOT10_FAT19306	NOT10	176
3786565	NOT10_FAT19306	NOT10	58
3786566	NOT10_FAT19306	NOT10	137
3786567	NOT10_FAT19306	NOT10	127
3786568	NOT10_FAT19306	NOT10	137
3786569	NOT10_FAT19306	NOT10	111
3786570	NOT10_FAT19306	NOT10	243
3786571	NOT10_FAT19306	NOT10	206
3786572	NOT10_FAT19306	NOT10	108
3786573	NOT10_FAT19306	NOT10	9
3786574	NOT10_FAT19306	NOT10	216
3786575	NOT10_FAT19306	NOT10	203
3786576	NOT10_FAT19306	NOT10	149
3786577	NOT10_FAT19306	NOT10	138
3786578	NOT10_FAT19306	NOT10	85
3786579	NOT10_FAT19306	NOT10	77
3786580	NOT10_FAT19306	NOT10	227
3786581	NOT10_FAT19306	NOT10	95
3786582	NOT10_FAT19306	NOT10	193
3786583	NOT10_FAT19306	NOT10	143
3786584	NOT10_FAT19306	NOT10	116
3786585	NOT10_FAT19306	NOT10	15
3786586	NOT10_FAT19306	NOT10	200
3786587	NOT10_FAT19306	NOT10	116
3786588	NOT10_FAT19306	NOT10	200
3786589	NOT10_FAT19306	NOT10	15
3786590	NOT10_FAT19306	NOT10	116
3786591	NOT10_FAT19306	NOT10	39
3786592	NOT10_FAT19306	NOT10	101
3786593	NOT10_FAT19306	NOT10	159
3786594	NOT10_FAT19306	NOT10	200
3786595	NOT10_FAT19306	NOT10	15
3786596	NOT10_FAT19306	NOT10	116
3786597	NOT10_FAT19306	NOT10	85
3786598	NOT10_FAT19306	NOT10	200
3786599	NOT10_FAT19306	NOT10	15
3786600	NOT10_FAT19306	NOT10	116
3786601	NOT10_FAT19306	NOT10	236
3786602	NOT10_FAT19306	NOT10	59
3786603	NOT10_FAT19306	NOT10	236
3786604	NOT10_FAT19306	NOT10	59
3786605	NOT10_FAT19306	NOT10	236
3786606	NOT10_FAT19306	NOT10	59
3786607	NOT10_FAT19306	NOT10	168
3786608	NOT10_FAT19306	NOT10	168
3786609	NOT10_FAT19306	NOT10	168
3786610	NOT10_FAT19306	NOT10	253
3786611	NOT10_FAT19306	NOT10	180
3786612	NOT10_FAT19306	NOT10	97
3786613	NOT10_FAT19306	NOT10	185
3786614	NOT10_FAT19306	NOT10	170
3786615	NOT10_FAT19306	NOT10	213
3786616	NOT10_FAT19306	NOT10	52
3786617	NOT10_FAT19306	NOT10	235
3786618	NOT10_FAT19306	NOT10	178
3786619	NOT10_FAT19306	NOT10	135
3786620	NOT10_FAT19306	NOT10	167
3786621	NOT10_FAT19306	NOT10	184
3786622	NOT10_FAT19306	NOT10	150
3786623	NOT10_FAT19306	NOT10	122
3786624	NOT10_FAT19306	NOT10	79
3786625	NOT10_FAT19306	NOT10	142
3786626	NOT10_FAT19306	NOT10	47
3786627	NOT10_FAT19306	NOT10	247
3786628	NOT10_FAT19306	NOT10	19
3786629	NOT10_FAT19306	NOT10	94
3786630	NOT10_FAT19306	NOT10	208
3786631	NOT10_FAT19306	NOT10	97
3786632	NOT10_FAT19306	NOT10	146
3786633	NOT10_FAT19306	NOT10	108
3786634	NOT10_FAT19306	NOT10	228
3786635	NOT10_FAT19306	NOT10	216
3786636	NOT10_FAT19306	NOT10	196
3786637	NOT10_FAT19306	NOT10	99
3786638	NOT10_FAT19306	NOT10	203
3786639	NOT10_FAT19306	NOT10	281
3786640	NOT10_FAT19306	NOT10	192
3786641	NOT10_FAT19306	NOT10	260
3786642	NOT10_FAT19306	NOT10	223
3786643	NOT10_FAT19306	NOT10	221
3786644	NOT10_FAT19306	NOT10	142
3786645	NOT10_FAT19306	NOT10	195
3786646	NOT10_FAT19306	NOT10	135
3786647	NOT10_FAT19306	NOT10	91
3786648	NOT10_FAT19306	NOT10	309
3786649	NOT10_FAT19306	NOT10	140
3786650	NOT10_FAT19306	NOT10	172
3786651	NOT10_FAT19306	NOT10	126
3786652	NOT10_FAT19306	NOT10	228
3786653	NOT10_FAT19306	NOT10	216
3786654	NOT10_FAT19306	NOT10	196
3786655	NOT10_FAT19306	NOT10	99
3786656	NOT10_FAT19306	NOT10	203
3786657	NOT10_FAT19306	NOT10	281
3786658	NOT10_FAT19306	NOT10	260
3786659	NOT10_FAT19306	NOT10	223
3786660	NOT10_FAT19306	NOT10	142
3786661	NOT10_FAT19306	NOT10	195
3786662	NOT10_FAT19306	NOT10	135
3786663	NOT10_FAT19306	NOT10	91
3786664	NOT10_FAT19306	NOT10	309
3786665	NOT10_FAT19306	NOT10	140
3786666	NOT10_FAT19306	NOT10	172
3786667	NOT10_FAT19306	NOT10	126
3786668	NOT10_FAT19306	NOT10	253
3786669	NOT10_FAT19306	NOT10	180
3786670	NOT10_FAT19306	NOT10	97
3786671	NOT10_FAT19306	NOT10	185
3786672	NOT10_FAT19306	NOT10	170
3786673	NOT10_FAT19306	NOT10	213
3786674	NOT10_FAT19306	NOT10	52
3786675	NOT10_FAT19306	NOT10	235
3786676	NOT10_FAT19306	NOT10	178
3786677	NOT10_FAT19306	NOT10	135
3786678	NOT10_FAT19306	NOT10	167
3786679	NOT10_FAT19306	NOT10	184
3786680	NOT10_FAT19306	NOT10	150
3786681	NOT10_FAT19306	NOT10	122
3786682	NOT10_FAT19306	NOT10	79
3786683	NOT10_FAT19306	NOT10	142
3786684	NOT10_FAT19306	NOT10	47
3786685	NOT10_FAT19306	NOT10	247
3786686	NOT10_FAT19306	NOT10	19
3786687	NOT10_FAT19306	NOT10	94
3786688	NOT10_FAT19306	NOT10	208
3786689	NOT10_FAT19306	NOT10	97
3786690	NOT10_FAT19306	NOT10	146
3786691	NOT10_FAT19306	NOT10	108
3786692	NOT10_FAT19306	NOT10	216
3786693	NOT10_FAT19306	NOT10	196
3786694	NOT10_FAT19306	NOT10	99
3786695	NOT10_FAT19306	NOT10	203
3786696	NOT10_FAT19306	NOT10	281
3786697	NOT10_FAT19306	NOT10	260
3786698	NOT10_FAT19306	NOT10	223
3786699	NOT10_FAT19306	NOT10	142
3786700	NOT10_FAT19306	NOT10	195
3786701	NOT10_FAT19306	NOT10	135
3786702	NOT10_FAT19306	NOT10	91
3786703	NOT10_FAT19306	NOT10	140
3786704	NOT10_FAT19306	NOT10	172
3786705	NOT10_FAT19306	NOT10	126
3786706	NOT10_FAT19306	NOT10	253
3786707	NOT10_FAT19306	NOT10	180
3786708	NOT10_FAT19306	NOT10	97
3786709	NOT10_FAT19306	NOT10	185
3786710	NOT10_FAT19306	NOT10	170
3786711	NOT10_FAT19306	NOT10	213
3786712	NOT10_FAT19306	NOT10	52
3786713	NOT10_FAT19306	NOT10	235
3786714	NOT10_FAT19306	NOT10	178
3786715	NOT10_FAT19306	NOT10	135
3786716	NOT10_FAT19306	NOT10	167
3786717	NOT10_FAT19306	NOT10	184
3786718	NOT10_FAT19306	NOT10	150
3786719	NOT10_FAT19306	NOT10	122
3786720	NOT10_FAT19306	NOT10	79
3786721	NOT10_FAT19306	NOT10	142
3786722	NOT10_FAT19306	NOT10	47
3786723	NOT10_FAT19306	NOT10	247
3786724	NOT10_FAT19306	NOT10	19
3786725	NOT10_FAT19306	NOT10	94
3786726	NOT10_FAT19306	NOT10	208
3786727	NOT10_FAT19306	NOT10	97
3786728	NOT10_FAT19306	NOT10	146
3786729	NOT10_FAT19306	NOT10	108
3786730	NOT10_FAT19306	NOT10	228
3786731	NOT10_FAT19306	NOT10	216
3786732	NOT10_FAT19306	NOT10	196
3786733	NOT10_FAT19306	NOT10	99
3786734	NOT10_FAT19306	NOT10	203
3786735	NOT10_FAT19306	NOT10	281
3786736	NOT10_FAT19306	NOT10	192
3786737	NOT10_FAT19306	NOT10	260
3786738	NOT10_FAT19306	NOT10	223
3786739	NOT10_FAT19306	NOT10	221
3786740	NOT10_FAT19306	NOT10	142
3786741	NOT10_FAT19306	NOT10	195
3786742	NOT10_FAT19306	NOT10	135
3786743	NOT10_FAT19306	NOT10	91
3786744	NOT10_FAT19306	NOT10	140
3786745	NOT10_FAT19306	NOT10	172
3786746	NOT10_FAT19306	NOT10	126
3786747	NOT10_FAT19306	NOT10	122
3786748	NOT10_FAT19306	NOT10	94
3786749	NOT10_FAT19306	NOT10	178
3786750	NOT10_FAT19306	NOT10	208
3786751	NOT10_FAT19306	NOT10	97
3786752	NOT10_FAT19306	NOT10	146
3786753	NOT10_FAT19306	NOT10	108
3786754	NOT10_FAT19306	NOT10	216
3786755	NOT10_FAT19306	NOT10	196
3786756	NOT10_FAT19306	NOT10	99
3786757	NOT10_FAT19306	NOT10	203
3786758	NOT10_FAT19306	NOT10	281
3786759	NOT10_FAT19306	NOT10	192
3786760	NOT10_FAT19306	NOT10	260
3786761	NOT10_FAT19306	NOT10	223
3786762	NOT10_FAT19306	NOT10	221
3786763	NOT10_FAT19306	NOT10	142
3786764	NOT10_FAT19306	NOT10	195
3786765	NOT10_FAT19306	NOT10	135
3786766	NOT10_FAT19306	NOT10	91
3786767	NOT10_FAT19306	NOT10	309
3786768	NOT10_FAT19306	NOT10	140
3786769	NOT10_FAT19306	NOT10	126
3786770	NOT10_FAT19306	NOT10	235
3786771	NOT10_FAT19306	NOT10	180
3786772	NOT10_FAT19306	NOT10	185
3786773	NOT10_FAT19306	NOT10	170
3786774	NOT10_FAT19306	NOT10	52
3786775	NOT10_FAT19306	NOT10	213
3786776	NOT10_FAT19306	NOT10	97
3786777	NOT10_FAT19306	NOT10	135
3786778	NOT10_FAT19306	NOT10	184
3786779	NOT10_FAT19306	NOT10	150
3786780	NOT10_FAT19306	NOT10	79
3786781	NOT10_FAT19306	NOT10	142
3786782	NOT10_FAT19306	NOT10	47
3786783	NOT10_FAT19306	NOT10	247
3786784	NOT10_FAT19306	NOT10	19
3786785	NOT10_FAT19306	NOT10	146
3786786	NOT10_FAT19306	NOT10	108
3786787	NOT10_FAT19306	NOT10	203
3786788	NOT10_FAT19306	NOT10	192
3786789	NOT10_FAT19306	NOT10	260
3786790	NOT10_FAT19306	NOT10	223
3786791	NOT10_FAT19306	NOT10	221
3786792	NOT10_FAT19306	NOT10	142
3786793	NOT10_FAT19306	NOT10	309
3786794	NOT10_FAT19306	NOT10	253
3786795	NOT10_FAT19306	NOT10	180
3786796	NOT10_FAT19306	NOT10	97
3786797	NOT10_FAT19306	NOT10	185
3786798	NOT10_FAT19306	NOT10	170
3786799	NOT10_FAT19306	NOT10	213
3786800	NOT10_FAT19306	NOT10	52
3786801	NOT10_FAT19306	NOT10	235
3786802	NOT10_FAT19306	NOT10	178
3786803	NOT10_FAT19306	NOT10	135
3786804	NOT10_FAT19306	NOT10	167
3786805	NOT10_FAT19306	NOT10	184
3786806	NOT10_FAT19306	NOT10	150
3786807	NOT10_FAT19306	NOT10	122
3786808	NOT10_FAT19306	NOT10	79
3786809	NOT10_FAT19306	NOT10	142
3786810	NOT10_FAT19306	NOT10	47
3786811	NOT10_FAT19306	NOT10	247
3786812	NOT10_FAT19306	NOT10	19
3786813	NOT10_FAT19306	NOT10	208
3786814	NOT10_FAT19306	NOT10	97
3786815	NOT10_FAT19306	NOT10	108
3786816	NOT10_FAT19306	NOT10	228
3786817	NOT10_FAT19306	NOT10	196
3786818	NOT10_FAT19306	NOT10	281
3786819	NOT10_FAT19306	NOT10	192
3786820	NOT10_FAT19306	NOT10	195
3786821	NOT10_FAT19306	NOT10	135
3786822	NOT10_FAT19306	NOT10	172
3786823	NOT10_FAT19306	NOT10	94
3786824	NOT10_FAT19306	NOT10	178
3786825	NOT10_FAT19306	NOT10	208
3786826	NOT10_FAT19306	NOT10	97
3786827	NOT10_FAT19306	NOT10	228
3786828	NOT10_FAT19306	NOT10	216
3786829	NOT10_FAT19306	NOT10	99
3786830	NOT10_FAT19306	NOT10	192
3786831	NOT10_FAT19306	NOT10	221
3786832	NOT10_FAT19306	NOT10	91
3786833	NOT10_FAT19306	NOT10	309
3786834	NOT10_FAT19306	NOT10	140
3786835	NOT10_FAT19306	NOT10	172
3786836	NOT10_FAT19306	NOT10	126
3786837	NOT10_FAT19306	NOT10	253
3786838	NOT10_FAT19306	NOT10	180
3786839	NOT10_FAT19306	NOT10	97
3786840	NOT10_FAT19306	NOT10	185
3786841	NOT10_FAT19306	NOT10	170
3786842	NOT10_FAT19306	NOT10	213
3786843	NOT10_FAT19306	NOT10	52
3786844	NOT10_FAT19306	NOT10	235
3786845	NOT10_FAT19306	NOT10	135
3786846	NOT10_FAT19306	NOT10	167
3786847	NOT10_FAT19306	NOT10	184
3786848	NOT10_FAT19306	NOT10	150
3786849	NOT10_FAT19306	NOT10	122
3786850	NOT10_FAT19306	NOT10	79
3786851	NOT10_FAT19306	NOT10	142
3786852	NOT10_FAT19306	NOT10	47
3786853	NOT10_FAT19306	NOT10	247
3786854	NOT10_FAT19306	NOT10	19
3786855	NOT10_FAT19306	NOT10	94
3786856	NOT10_FAT19306	NOT10	146
3786857	NOT10_FAT19306	NOT10	221
3786858	NOT10_FAT19306	NOT10	309
3786859	NOT10_FAT19306	NOT10	228
3786860	NOT10_FAT19306	NOT10	253
3786861	NOT10_FAT19306	NOT10	167
3786862	NOT10_FAT19306	NOT10	111
3786863	NOT10_FAT19306	NOT10	191
3786864	NOT10_FAT19306	NOT10	96
3786865	NOT10_FAT19306	NOT10	139
3786866	NOT10_FAT19306	NOT10	108
3786867	NOT10_FAT19306	NOT10	86
3786868	NOT10_FAT19306	NOT10	41
3786869	NOT10_FAT19306	NOT10	10
3786870	NOT10_FAT19306	NOT10	25
3786871	NOT10_FAT19306	NOT10	122
3786872	NOT10_FAT19306	NOT10	313
3786873	NOT10_FAT19306	NOT10	128
3786874	NOT10_FAT19306	NOT10	82
3786875	NOT10_FAT19306	NOT10	170
3786876	NOT10_FAT19306	NOT10	79
3786877	NOT10_FAT19306	NOT10	160
3786878	NOT10_FAT19306	NOT10	125
3786879	NOT10_FAT19306	NOT10	87
3786880	NOT10_FAT19306	NOT10	100
3786881	NOT10_FAT19306	NOT10	80
3786882	NOT10_FAT19306	NOT10	60
3786883	NOT10_FAT19306	NOT10	171
3786884	NOT10_FAT19306	NOT10	217
3786885	NOT10_FAT19306	NOT10	112
3786886	NOT10_FAT19306	NOT10	47
3786887	NOT10_FAT19306	NOT10	80
3786888	NOT10_FAT19306	NOT10	123
3786889	NOT10_FAT19306	NOT10	101
3786890	NOT10_FAT19306	NOT10	74
3786891	NOT10_FAT19306	NOT10	189
3786892	NOT10_FAT19306	NOT10	88
3786893	NOT10_FAT19306	NOT10	122
3786894	NOT10_FAT19306	NOT10	64
3786895	NOT10_FAT19306	NOT10	48
3786896	NOT10_FAT19306	NOT10	150
3786897	NOT10_FAT19306	NOT10	225
3786898	NOT10_FAT19306	NOT10	150
3786899	NOT10_FAT19306	NOT10	102
3786900	NOT10_FAT19306	NOT10	90
3786901	NOT10_FAT19306	NOT10	15
3786902	NOT10_FAT19306	NOT10	74
3786903	NOT10_FAT19306	NOT10	110
3786904	NOT10_FAT19306	NOT10	262
3786905	NOT10_FAT19306	NOT10	45
3786906	NOT10_FAT19306	NOT10	95
3786907	NOT10_FAT19306	NOT10	28
3786908	NOT10_FAT19306	NOT10	92
3786909	NOT10_FAT19306	NOT10	67
3786910	NOT10_FAT19306	NOT10	184
3786911	NOT10_FAT19306	NOT10	181
3786912	NOT10_FAT19306	NOT10	229
3786913	NOT10_FAT19306	NOT10	104
3786914	NOT10_FAT19306	NOT10	67
3786915	NOT10_FAT19306	NOT10	355
3786916	NOT10_FAT19306	NOT10	91
3786917	NOT10_FAT19306	NOT10	65
3786918	NOT10_FAT19306	NOT10	139
3786919	NOT10_FAT19306	NOT10	116
3786920	NOT10_FAT19306	NOT10	82
3786921	NOT10_FAT19306	NOT10	213
3786922	NOT10_FAT19306	NOT10	62
3786923	NOT10_FAT19306	NOT10	53
3786924	NOT10_FAT19306	NOT10	43
3786925	NOT10_FAT19306	NOT10	55
3786926	NOT10_FAT19306	NOT10	99
3786927	NOT10_FAT19306	NOT10	41
3786928	NOT10_FAT19306	NOT10	212
3786929	NOT10_FAT19306	NOT10	102
3786930	NOT10_FAT19306	NOT10	213
3786931	NOT10_FAT19306	NOT10	80
3786932	NOT10_FAT19306	NOT10	129
3786933	NOT10_FAT19306	NOT10	61
3786934	NOT10_FAT19306	NOT10	81
3786935	NOT10_FAT19306	NOT10	238
3786936	NOT10_FAT19306	NOT10	149
3786937	NOT10_FAT19306	NOT10	150
3786938	NOT10_FAT19306	NOT10	127
3786939	NOT10_FAT19306	NOT10	165
3786940	NOT10_FAT19306	NOT10	157
3786941	NOT10_FAT19306	NOT10	109
3786942	NOT10_FAT19306	NOT10	231
3786943	NOT10_FAT19306	NOT10	41
3786944	NOT10_FAT19306	NOT10	155
3786945	NOT10_FAT19306	NOT10	89
3786946	NOT10_FAT19306	NOT10	121
3786947	NOT10_FAT19306	NOT10	178
3786948	NOT10_FAT19306	NOT10	48
3786949	NOT10_FAT19306	NOT10	200
3786950	NOT10_FAT19306	NOT10	360
3786951	NOT10_FAT19306	NOT10	66
3786952	NOT10_FAT19306	NOT10	84
3786953	NOT10_FAT19306	NOT10	191
3786954	NOT10_FAT19306	NOT10	221
3786955	NOT10_FAT19306	NOT10	109
3786956	NOT10_FAT19306	NOT10	77
3786957	NOT10_FAT19306	NOT10	26
3786958	NOT10_FAT19306	NOT10	49
3786959	NOT10_FAT19306	NOT10	100
3786960	NOT10_FAT19306	NOT10	35
3786961	NOT10_FAT19306	NOT10	89
3786962	NOT10_FAT19306	NOT10	122
3786963	NOT10_FAT19306	NOT10	77
3786964	NOT10_FAT19306	NOT10	101
3786965	NOT10_FAT19306	NOT10	76
3786966	NOT10_FAT19306	NOT10	97
3786967	NOT10_FAT19306	NOT10	140
3786968	NOT10_FAT19306	NOT10	164
3786969	NOT10_FAT19306	NOT10	45
3786970	NOT10_FAT19306	NOT10	30
3786971	NOT10_FAT19306	NOT10	88
3786972	NOT10_FAT19306	NOT10	124
3786973	NOT10_FAT19306	NOT10	36
3786974	NOT10_FAT19306	NOT10	21
3786975	NOT10_FAT19306	NOT10	81
3786976	NOT10_FAT19306	NOT10	80
3786977	NOT10_FAT19306	NOT10	101
3786978	NOT10_FAT19306	NOT10	113
3786979	NOT10_FAT19306	NOT10	66
3786980	NOT10_FAT19306	NOT10	55
3786981	NOT10_FAT19306	NOT10	149
3786982	NOT10_FAT19306	NOT10	214
3786983	NOT10_FAT19306	NOT10	90
3786984	NOT10_FAT19306	NOT10	133
3786985	NOT10_FAT19306	NOT10	74
3786986	NOT10_FAT19306	NOT10	57
3786987	NOT10_FAT19306	NOT10	128
3786988	NOT10_FAT19306	NOT10	162
3786989	NOT10_FAT19306	NOT10	99
3786990	NOT10_FAT19306	NOT10	101
3786991	NOT10_FAT19306	NOT10	160
3786992	NOT10_FAT19306	NOT10	238
3786993	NOT10_FAT19306	NOT10	147
3786994	NOT10_FAT19306	NOT10	127
3786995	NOT10_FAT19306	NOT10	44
3786996	NOT10_FAT19306	NOT10	149
3786997	NOT10_FAT19306	NOT10	263
3786998	NOT10_FAT19306	NOT10	21
3786999	NOT10_FAT19306	NOT10	206
3787000	NOT10_FAT19306	NOT10	25
3787001	NOT10_FAT19306	NOT10	59
3787002	NOT10_FAT19306	NOT10	88
3787003	NOT10_FAT19306	NOT10	123
3787004	NOT10_FAT19306	NOT10	84
3787005	NOT10_FAT19306	NOT10	126
3787006	NOT10_FAT19306	NOT10	87
3787007	NOT10_FAT19306	NOT10	85
3787008	NOT10_FAT19306	NOT10	96
3787009	NOT10_FAT19306	NOT10	43
3787010	NOT10_FAT19306	NOT10	52
3787011	NOT10_FAT19306	NOT10	153
3787012	NOT10_FAT19306	NOT10	285
3787013	NOT10_FAT19306	NOT10	306
3787014	NOT10_FAT19306	NOT10	40
3787015	NOT10_FAT19306	NOT10	151
3787016	NOT10_FAT19306	NOT10	10
3787017	NOT10_FAT19306	NOT10	60
3787018	NOT10_FAT19306	NOT10	23
3787019	NOT10_FAT19306	NOT10	194
3787020	NOT10_FAT19306	NOT10	90
3787021	NOT10_FAT19306	NOT10	104
3787022	NOT10_FAT19306	NOT10	33
3787023	NOT10_FAT19306	NOT10	62
3787024	NOT10_FAT19306	NOT10	72
3787025	NOT10_FAT19306	NOT10	78
3787026	NOT10_FAT19306	NOT10	105
3787027	NOT10_FAT19306	NOT10	75
3787028	NOT10_FAT19306	NOT10	90
3787029	NOT10_FAT19306	NOT10	117
3787030	NOT10_FAT19306	NOT10	108
3787031	NOT10_FAT19306	NOT10	61
3787032	NOT10_FAT19306	NOT10	44
3787033	NOT10_FAT19306	NOT10	142
3787034	NOT10_FAT19306	NOT10	178
3787035	NOT10_FAT19306	NOT10	107
3787036	NOT10_FAT19306	NOT10	214
3787037	NOT10_FAT19306	NOT10	62
3787038	NOT10_FAT19306	NOT10	37
3787039	NOT10_FAT19306	NOT10	191
3787040	NOT10_FAT19306	NOT10	111
3787041	NOT10_FAT19306	NOT10	139
3787042	NOT10_FAT19306	NOT10	96
3787043	NOT10_FAT19306	NOT10	108
3787044	NOT10_FAT19306	NOT10	86
3787045	NOT10_FAT19306	NOT10	41
3787046	NOT10_FAT19306	NOT10	10
3787047	NOT10_FAT19306	NOT10	25
3787048	NOT10_FAT19306	NOT10	122
3787049	NOT10_FAT19306	NOT10	313
3787050	NOT10_FAT19306	NOT10	128
3787051	NOT10_FAT19306	NOT10	82
3787052	NOT10_FAT19306	NOT10	170
3787053	NOT10_FAT19306	NOT10	79
3787054	NOT10_FAT19306	NOT10	160
3787055	NOT10_FAT19306	NOT10	125
3787056	NOT10_FAT19306	NOT10	87
3787057	NOT10_FAT19306	NOT10	100
3787058	NOT10_FAT19306	NOT10	80
3787059	NOT10_FAT19306	NOT10	60
3787060	NOT10_FAT19306	NOT10	171
3787061	NOT10_FAT19306	NOT10	217
3787062	NOT10_FAT19306	NOT10	112
3787063	NOT10_FAT19306	NOT10	47
3787064	NOT10_FAT19306	NOT10	80
3787065	NOT10_FAT19306	NOT10	123
3787066	NOT10_FAT19306	NOT10	101
3787067	NOT10_FAT19306	NOT10	74
3787068	NOT10_FAT19306	NOT10	189
3787069	NOT10_FAT19306	NOT10	88
3787070	NOT10_FAT19306	NOT10	122
3787071	NOT10_FAT19306	NOT10	64
3787072	NOT10_FAT19306	NOT10	48
3787073	NOT10_FAT19306	NOT10	150
3787074	NOT10_FAT19306	NOT10	225
3787075	NOT10_FAT19306	NOT10	150
3787076	NOT10_FAT19306	NOT10	102
3787077	NOT10_FAT19306	NOT10	90
3787078	NOT10_FAT19306	NOT10	15
3787079	NOT10_FAT19306	NOT10	74
3787080	NOT10_FAT19306	NOT10	110
3787081	NOT10_FAT19306	NOT10	262
3787082	NOT10_FAT19306	NOT10	45
3787083	NOT10_FAT19306	NOT10	95
3787084	NOT10_FAT19306	NOT10	28
3787085	NOT10_FAT19306	NOT10	92
3787086	NOT10_FAT19306	NOT10	67
3787087	NOT10_FAT19306	NOT10	184
3787088	NOT10_FAT19306	NOT10	181
3787089	NOT10_FAT19306	NOT10	229
3787090	NOT10_FAT19306	NOT10	104
3787091	NOT10_FAT19306	NOT10	67
3787092	NOT10_FAT19306	NOT10	355
3787093	NOT10_FAT19306	NOT10	91
3787094	NOT10_FAT19306	NOT10	65
3787095	NOT10_FAT19306	NOT10	139
3787096	NOT10_FAT19306	NOT10	116
3787097	NOT10_FAT19306	NOT10	82
3787098	NOT10_FAT19306	NOT10	213
3787099	NOT10_FAT19306	NOT10	62
3787100	NOT10_FAT19306	NOT10	53
3787101	NOT10_FAT19306	NOT10	43
3787102	NOT10_FAT19306	NOT10	55
3787103	NOT10_FAT19306	NOT10	99
3787104	NOT10_FAT19306	NOT10	41
3787105	NOT10_FAT19306	NOT10	212
3787106	NOT10_FAT19306	NOT10	102
3787107	NOT10_FAT19306	NOT10	213
3787108	NOT10_FAT19306	NOT10	80
3787109	NOT10_FAT19306	NOT10	129
3787110	NOT10_FAT19306	NOT10	61
3787111	NOT10_FAT19306	NOT10	81
3787112	NOT10_FAT19306	NOT10	238
3787113	NOT10_FAT19306	NOT10	149
3787114	NOT10_FAT19306	NOT10	150
3787115	NOT10_FAT19306	NOT10	127
3787116	NOT10_FAT19306	NOT10	165
3787117	NOT10_FAT19306	NOT10	157
3787118	NOT10_FAT19306	NOT10	109
3787119	NOT10_FAT19306	NOT10	231
3787120	NOT10_FAT19306	NOT10	41
3787121	NOT10_FAT19306	NOT10	155
3787122	NOT10_FAT19306	NOT10	89
3787123	NOT10_FAT19306	NOT10	121
3787124	NOT10_FAT19306	NOT10	178
3787125	NOT10_FAT19306	NOT10	48
3787126	NOT10_FAT19306	NOT10	200
3787127	NOT10_FAT19306	NOT10	360
3787128	NOT10_FAT19306	NOT10	66
3787129	NOT10_FAT19306	NOT10	84
3787130	NOT10_FAT19306	NOT10	191
3787131	NOT10_FAT19306	NOT10	221
3787132	NOT10_FAT19306	NOT10	109
3787133	NOT10_FAT19306	NOT10	77
3787134	NOT10_FAT19306	NOT10	26
3787135	NOT10_FAT19306	NOT10	49
3787136	NOT10_FAT19306	NOT10	100
3787137	NOT10_FAT19306	NOT10	35
3787138	NOT10_FAT19306	NOT10	89
3787139	NOT10_FAT19306	NOT10	122
3787140	NOT10_FAT19306	NOT10	77
3787141	NOT10_FAT19306	NOT10	101
3787142	NOT10_FAT19306	NOT10	76
3787143	NOT10_FAT19306	NOT10	97
3787144	NOT10_FAT19306	NOT10	140
3787145	NOT10_FAT19306	NOT10	164
3787146	NOT10_FAT19306	NOT10	45
3787147	NOT10_FAT19306	NOT10	30
3787148	NOT10_FAT19306	NOT10	88
3787149	NOT10_FAT19306	NOT10	124
3787150	NOT10_FAT19306	NOT10	36
3787151	NOT10_FAT19306	NOT10	21
3787152	NOT10_FAT19306	NOT10	81
3787153	NOT10_FAT19306	NOT10	80
3787154	NOT10_FAT19306	NOT10	101
3787155	NOT10_FAT19306	NOT10	113
3787156	NOT10_FAT19306	NOT10	66
3787157	NOT10_FAT19306	NOT10	149
3787158	NOT10_FAT19306	NOT10	55
3787159	NOT10_FAT19306	NOT10	90
3787160	NOT10_FAT19306	NOT10	128
3787161	NOT10_FAT19306	NOT10	133
3787162	NOT10_FAT19306	NOT10	57
3787163	NOT10_FAT19306	NOT10	74
3787164	NOT10_FAT19306	NOT10	214
3787165	NOT10_FAT19306	NOT10	162
3787166	NOT10_FAT19306	NOT10	99
3787167	NOT10_FAT19306	NOT10	101
3787168	NOT10_FAT19306	NOT10	160
3787169	NOT10_FAT19306	NOT10	238
3787170	NOT10_FAT19306	NOT10	147
3787171	NOT10_FAT19306	NOT10	127
3787172	NOT10_FAT19306	NOT10	44
3787173	NOT10_FAT19306	NOT10	149
3787174	NOT10_FAT19306	NOT10	263
3787175	NOT10_FAT19306	NOT10	21
3787176	NOT10_FAT19306	NOT10	206
3787177	NOT10_FAT19306	NOT10	25
3787178	NOT10_FAT19306	NOT10	59
3787179	NOT10_FAT19306	NOT10	88
3787180	NOT10_FAT19306	NOT10	123
3787181	NOT10_FAT19306	NOT10	84
3787182	NOT10_FAT19306	NOT10	126
3787183	NOT10_FAT19306	NOT10	87
3787184	NOT10_FAT19306	NOT10	85
3787185	NOT10_FAT19306	NOT10	96
3787186	NOT10_FAT19306	NOT10	43
3787187	NOT10_FAT19306	NOT10	52
3787188	NOT10_FAT19306	NOT10	153
3787189	NOT10_FAT19306	NOT10	285
3787190	NOT10_FAT19306	NOT10	306
3787191	NOT10_FAT19306	NOT10	40
3787192	NOT10_FAT19306	NOT10	151
3787193	NOT10_FAT19306	NOT10	10
3787194	NOT10_FAT19306	NOT10	60
3787195	NOT10_FAT19306	NOT10	23
3787196	NOT10_FAT19306	NOT10	194
3787197	NOT10_FAT19306	NOT10	90
3787198	NOT10_FAT19306	NOT10	104
3787199	NOT10_FAT19306	NOT10	33
3787200	NOT10_FAT19306	NOT10	72
3787201	NOT10_FAT19306	NOT10	78
3787202	NOT10_FAT19306	NOT10	105
3787203	NOT10_FAT19306	NOT10	75
3787204	NOT10_FAT19306	NOT10	90
3787205	NOT10_FAT19306	NOT10	117
3787206	NOT10_FAT19306	NOT10	108
3787207	NOT10_FAT19306	NOT10	61
3787208	NOT10_FAT19306	NOT10	44
3787209	NOT10_FAT19306	NOT10	142
3787210	NOT10_FAT19306	NOT10	178
3787211	NOT10_FAT19306	NOT10	107
3787212	NOT10_FAT19306	NOT10	214
3787213	NOT10_FAT19306	NOT10	62
3787214	NOT10_FAT19306	NOT10	100
3787215	NOT10_FAT19306	NOT10	15
3787216	NOT10_FAT19306	NOT10	116
3787217	NOT10_FAT19306	NOT10	43
3787218	NOT10_FAT19306	NOT10	84
3787219	NOT10_FAT19306	NOT10	191
3787220	NOT10_FAT19306	NOT10	101
3787221	NOT10_FAT19306	NOT10	97
3787222	NOT10_FAT19306	NOT10	30
3787223	NOT10_FAT19306	NOT10	214
3787224	NOT10_FAT19306	NOT10	84
3787225	NOT10_FAT19306	NOT10	126
3787226	NOT10_FAT19306	NOT10	21
3787227	NOT10_FAT19306	NOT10	59
3787228	NOT10_FAT19306	NOT10	88
3787229	NOT10_FAT19306	NOT10	123
3787230	NOT10_FAT19306	NOT10	84
3787231	NOT10_FAT19306	NOT10	23
3787232	NOT10_FAT19306	NOT10	40
3787233	NOT10_FAT19306	NOT10	10
3787234	NOT10_FAT19306	NOT10	90
3787235	NOT10_FAT19306	NOT10	72
3787236	NOT10_FAT19306	NOT10	117
3787237	NOT10_FAT19306	NOT10	178
3787238	NOT10_FAT19306	NOT10	214
3787239	NOT10_FAT19306	NOT10	306
3787240	NOT10_FAT19306	NOT10	285
3787241	NOT10_FAT19306	NOT10	52
3787242	NOT10_FAT19306	NOT10	85
3787243	NOT10_FAT19306	NOT10	43
3787244	NOT10_FAT19306	NOT10	147
3787245	NOT10_FAT19306	NOT10	59
3787246	NOT10_FAT19306	NOT10	40
3787247	NOT10_FAT19306	NOT10	153
3787248	NOT10_FAT19306	NOT10	151
3787249	NOT10_FAT19306	NOT10	10
3787250	NOT10_FAT19306	NOT10	60
3787251	NOT10_FAT19306	NOT10	23
3787252	NOT10_FAT19306	NOT10	194
3787253	NOT10_FAT19306	NOT10	90
3787254	NOT10_FAT19306	NOT10	104
3787255	NOT10_FAT19306	NOT10	33
3787256	NOT10_FAT19306	NOT10	72
3787257	NOT10_FAT19306	NOT10	78
3787258	NOT10_FAT19306	NOT10	105
3787259	NOT10_FAT19306	NOT10	75
3787260	NOT10_FAT19306	NOT10	90
3787261	NOT10_FAT19306	NOT10	117
3787262	NOT10_FAT19306	NOT10	108
3787263	NOT10_FAT19306	NOT10	61
3787264	NOT10_FAT19306	NOT10	44
3787265	NOT10_FAT19306	NOT10	142
3787266	NOT10_FAT19306	NOT10	178
3787267	NOT10_FAT19306	NOT10	107
3787268	NOT10_FAT19306	NOT10	214
3787269	NOT10_FAT19306	NOT10	62
3787270	NOT10_FAT19306	NOT10	37
3787271	NOT10_FAT19306	NOT10	109
3787272	NOT10_FAT19306	NOT10	135
3787273	NOT10_FAT19306	NOT10	121
3787274	NOT10_FAT19306	NOT10	100
3787275	NOT10_FAT19306	NOT10	49
3787276	NOT10_FAT19306	NOT10	54
3787277	NOT10_FAT19306	NOT10	37
3787278	NOT10_FAT19306	NOT10	43
3787279	NOT10_FAT19306	NOT10	153
3787280	NOT10_FAT19306	NOT10	118
3787281	NOT10_FAT19306	NOT10	199
3787282	NOT10_FAT19306	NOT10	104
3787283	NOT10_FAT19306	NOT10	85
3787284	NOT10_FAT19306	NOT10	77
3787285	NOT10_FAT19306	NOT10	52
3787286	NOT10_FAT19306	NOT10	50
3787287	NOT10_FAT19306	NOT10	80
3787288	NOT10_FAT19306	NOT10	183
3787289	NOT10_FAT19306	NOT10	63
3787290	NOT10_FAT19306	NOT10	230
3787291	NOT10_FAT19306	NOT10	196
3787292	NOT10_FAT19306	NOT10	91
3787293	NOT10_FAT19306	NOT10	101
3787294	NOT10_FAT19306	NOT10	32
3787295	NOT10_FAT19306	NOT10	129
3787296	NOT10_FAT19306	NOT10	83
3787297	NOT10_FAT19306	NOT10	104
3787298	NOT10_FAT19306	NOT10	153
3787299	NOT10_FAT19306	NOT10	37
3787300	NOT10_FAT19306	NOT10	48
3787301	NOT10_FAT19306	NOT10	108
3787302	NOT10_FAT19306	NOT10	75
3787303	NOT10_FAT19306	NOT10	69
3787304	NOT10_FAT19306	NOT10	76
3787305	NOT10_FAT19306	NOT10	42
3787306	NOT10_FAT19306	NOT10	82
3787307	NOT10_FAT19306	NOT10	60
3787308	NOT10_FAT19306	NOT10	109
3787309	NOT10_FAT19306	NOT10	147
3787310	NOT10_FAT19306	NOT10	71
3787311	NOT10_FAT19306	NOT10	131
3787312	NOT10_FAT19306	NOT10	251
3787313	NOT10_FAT19306	NOT10	78
3787314	NOT10_FAT19306	NOT10	205
3787315	NOT10_FAT19306	NOT10	91
3787316	NOT10_FAT19306	NOT10	205
3787317	NOT10_FAT19306	NOT10	133
3787318	NOT10_FAT19306	NOT10	177
3787319	NOT10_FAT19306	NOT10	225
3787320	NOT10_FAT19306	NOT10	57
3787321	NOT10_FAT19306	NOT10	129
3787322	NOT10_FAT19306	NOT10	129
3787323	NOT10_FAT19306	NOT10	205
3787324	NOT10_FAT19306	NOT10	129
3787325	NOT10_FAT19306	NOT10	75
3787326	NOT10_FAT19306	NOT10	69
3787327	NOT10_FAT19306	NOT10	153
3787328	NOT10_FAT19306	NOT10	135
3787329	NOT10_FAT19306	NOT10	48
3787330	NOT10_FAT19306	NOT10	118
3787331	NOT10_FAT19306	NOT10	77
3787332	NOT10_FAT19306	NOT10	183
3787333	NOT10_FAT19306	NOT10	80
3787334	NOT10_FAT19306	NOT10	37
3787335	NOT10_FAT19306	NOT10	196
3787336	NOT10_FAT19306	NOT10	121
3787337	NOT10_FAT19306	NOT10	199
3787338	NOT10_FAT19306	NOT10	63
3787339	NOT10_FAT19306	NOT10	100
3787340	NOT10_FAT19306	NOT10	153
3787341	NOT10_FAT19306	NOT10	76
3787342	NOT10_FAT19306	NOT10	83
3787343	NOT10_FAT19306	NOT10	91
3787344	NOT10_FAT19306	NOT10	52
3787345	NOT10_FAT19306	NOT10	85
3787346	NOT10_FAT19306	NOT10	108
3787347	NOT10_FAT19306	NOT10	42
3787348	NOT10_FAT19306	NOT10	37
3787349	NOT10_FAT19306	NOT10	54
3787350	NOT10_FAT19306	NOT10	50
3787351	NOT10_FAT19306	NOT10	230
3787352	NOT10_FAT19306	NOT10	101
3787353	NOT10_FAT19306	NOT10	129
3787354	NOT10_FAT19306	NOT10	43
3787355	NOT10_FAT19306	NOT10	32
3787356	NOT10_FAT19306	NOT10	82
3787357	NOT10_FAT19306	NOT10	60
3787358	NOT10_FAT19306	NOT10	104
3787359	NOT10_FAT19306	NOT10	49
3787360	NOT10_FAT19306	NOT10	104
3787361	NOT10_FAT19306	NOT10	109
3787362	NOT10_FAT19306	NOT10	147
3787363	NOT10_FAT19306	NOT10	71
3787364	NOT10_FAT19306	NOT10	131
3787365	NOT10_FAT19306	NOT10	251
3787366	NOT10_FAT19306	NOT10	78
3787367	NOT10_FAT19306	NOT10	205
3787368	NOT10_FAT19306	NOT10	91
3787369	NOT10_FAT19306	NOT10	205
3787370	NOT10_FAT19306	NOT10	133
3787371	NOT10_FAT19306	NOT10	177
3787372	NOT10_FAT19306	NOT10	225
3787373	NOT10_FAT19306	NOT10	57
3787374	NOT10_FAT19306	NOT10	109
3787375	NOT10_FAT19306	NOT10	205
3787376	NOT10_FAT19306	NOT10	206
3787377	NOT10_FAT19306	NOT10	95
3787378	NOT10_FAT19306	NOT10	193
3787379	NOT10_FAT19306	NOT10	160
3787380	NOT10_FAT19306	NOT10	26
3787381	NOT10_FAT19306	NOT10	154
3787382	NOT10_FAT19306	NOT10	187
3787383	NOT10_FAT19306	NOT10	262
3787384	NOT10_FAT19306	NOT10	205
3787385	NOT10_FAT19306	NOT10	104
3787386	NOT10_FAT19306	NOT10	106
3787387	NOT10_FAT19306	NOT10	181
3787388	NOT10_FAT19306	NOT10	18
3787389	NOT10_FAT19306	NOT10	105
3787390	NOT10_FAT19306	NOT10	60
3787391	NOT10_FAT19306	NOT10	120
3787392	NOT10_FAT19306	NOT10	126
3787393	NOT10_FAT19306	NOT10	87
3787394	NOT10_FAT19306	NOT10	82
3787395	NOT10_FAT19306	NOT10	97
3787396	NOT10_FAT19306	NOT10	60
3787397	NOT10_FAT19306	NOT10	136
3787398	NOT10_FAT19306	NOT10	47
3787399	NOT10_FAT19306	NOT10	71
3787400	NOT10_FAT19306	NOT10	176
3787401	NOT10_FAT19306	NOT10	182
3787402	NOT10_FAT19306	NOT10	49
3787403	NOT10_FAT19306	NOT10	50
3787404	NOT10_FAT19306	NOT10	40
3787405	NOT10_FAT19306	NOT10	66
3787406	NOT10_FAT19306	NOT10	108
3787407	NOT10_FAT19306	NOT10	46
3787408	NOT10_FAT19306	NOT10	112
3787409	NOT10_FAT19306	NOT10	75
3787410	NOT10_FAT19306	NOT10	84
3787411	NOT10_FAT19306	NOT10	153
3787412	NOT10_FAT19306	NOT10	79
3787413	NOT10_FAT19306	NOT10	139
3787414	NOT10_FAT19306	NOT10	103
3787415	NOT10_FAT19306	NOT10	40
3787416	NOT10_FAT19306	NOT10	38
3787417	NOT10_FAT19306	NOT10	111
3787418	NOT10_FAT19306	NOT10	45
3787419	NOT10_FAT19306	NOT10	157
3787420	NOT10_FAT19306	NOT10	40
3787421	NOT10_FAT19306	NOT10	178
3787422	NOT10_FAT19306	NOT10	110
3787423	NOT10_FAT19306	NOT10	145
3787424	NOT10_FAT19306	NOT10	61
3787425	NOT10_FAT19306	NOT10	157
3787426	NOT10_FAT19306	NOT10	105
3787427	NOT10_FAT19306	NOT10	227
3787428	NOT10_FAT19306	NOT10	119
3787429	NOT10_FAT19306	NOT10	94
3787430	NOT10_FAT19306	NOT10	146
3787431	NOT10_FAT19306	NOT10	146
3787432	NOT10_FAT19306	NOT10	334
3787433	NOT10_FAT19306	NOT10	62
3787434	NOT10_FAT19306	NOT10	108
3787435	NOT10_FAT19306	NOT10	71
3787436	NOT10_FAT19306	NOT10	46
3787437	NOT10_FAT19306	NOT10	126
3787438	NOT10_FAT19306	NOT10	147
3787439	NOT10_FAT19306	NOT10	84
3787440	NOT10_FAT19306	NOT10	118
3787441	NOT10_FAT19306	NOT10	81
3787442	NOT10_FAT19306	NOT10	50
3787443	NOT10_FAT19306	NOT10	184
3787444	NOT10_FAT19306	NOT10	117
3787445	NOT10_FAT19306	NOT10	27
3787446	NOT10_FAT19306	NOT10	60
3787447	NOT10_FAT19306	NOT10	48
3787448	NOT10_FAT19306	NOT10	188
3787449	NOT10_FAT19306	NOT10	56
3787450	NOT10_FAT19306	NOT10	219
3787451	NOT10_FAT19306	NOT10	66
3787452	NOT10_FAT19306	NOT10	60
3787453	NOT10_FAT19306	NOT10	73
3787454	NOT10_FAT19306	NOT10	78
3787455	NOT10_FAT19306	NOT10	64
3787456	NOT10_FAT19306	NOT10	72
3787457	NOT10_FAT19306	NOT10	122
3787458	NOT10_FAT19306	NOT10	183
3787459	NOT10_FAT19306	NOT10	44
3787460	NOT10_FAT19306	NOT10	44
3787461	NOT10_FAT19306	NOT10	143
3787462	NOT10_FAT19306	NOT10	172
3787463	NOT10_FAT19306	NOT10	67
3787464	NOT10_FAT19306	NOT10	275
3787465	NOT10_FAT19306	NOT10	82
3787466	NOT10_FAT19306	NOT10	179
3787467	NOT10_FAT19306	NOT10	129
3787468	NOT10_FAT19306	NOT10	7
3787469	NOT10_FAT19306	NOT10	67
3787470	NOT10_FAT19306	NOT10	36
3787471	NOT10_FAT19306	NOT10	87
3787472	NOT10_FAT19306	NOT10	146
3787473	NOT10_FAT19306	NOT10	165
3787474	NOT10_FAT19306	NOT10	166
3787475	NOT10_FAT19306	NOT10	42
3787476	NOT10_FAT19306	NOT10	68
3787477	NOT10_FAT19306	NOT10	52
3787478	NOT10_FAT19306	NOT10	74
3787479	NOT10_FAT19306	NOT10	119
3787480	NOT10_FAT19306	NOT10	67
3787481	NOT10_FAT19306	NOT10	27
3787482	NOT10_FAT19306	NOT10	38
3787483	NOT10_FAT19306	NOT10	108
3787484	NOT10_FAT19306	NOT10	198
3787485	NOT10_FAT19306	NOT10	183
3787486	NOT10_FAT19306	NOT10	55
3787487	NOT10_FAT19306	NOT10	227
3787488	NOT10_FAT19306	NOT10	74
3787489	NOT10_FAT19306	NOT10	99
3787490	NOT10_FAT19306	NOT10	70
3787491	NOT10_FAT19306	NOT10	116
3787492	NOT10_FAT19306	NOT10	60
3787493	NOT10_FAT19306	NOT10	152
3787494	NOT10_FAT19306	NOT10	33
3787495	NOT10_FAT19306	NOT10	20
3787496	NOT10_FAT19306	NOT10	127
3787497	NOT10_FAT19306	NOT10	38
3787498	NOT10_FAT19306	NOT10	268
3787499	NOT10_FAT19306	NOT10	37
3787500	NOT10_FAT19306	NOT10	166
3787501	NOT10_FAT19306	NOT10	45
3787502	NOT10_FAT19306	NOT10	67
3787503	NOT10_FAT19306	NOT10	61
3787504	NOT10_FAT19306	NOT10	7
3787505	NOT10_FAT19306	NOT10	125
3787506	NOT10_FAT19306	NOT10	224
3787507	NOT10_FAT19306	NOT10	68
3787508	NOT10_FAT19306	NOT10	98
3787509	NOT10_FAT19306	NOT10	147
3787510	NOT10_FAT19306	NOT10	171
3787511	NOT10_FAT19306	NOT10	97
3787512	NOT10_FAT19306	NOT10	86
3787513	NOT10_FAT19306	NOT10	123
3787514	NOT10_FAT19306	NOT10	173
3787515	NOT10_FAT19306	NOT10	133
3787516	NOT10_FAT19306	NOT10	69
3787517	NOT10_FAT19306	NOT10	115
3787518	NOT10_FAT19306	NOT10	59
3787519	NOT10_FAT19306	NOT10	106
3787520	NOT10_FAT19306	NOT10	126
3787521	NOT10_FAT19306	NOT10	97
3787522	NOT10_FAT19306	NOT10	47
3787523	NOT10_FAT19306	NOT10	50
3787524	NOT10_FAT19306	NOT10	75
3787525	NOT10_FAT19306	NOT10	139
3787526	NOT10_FAT19306	NOT10	40
3787527	NOT10_FAT19306	NOT10	157
3787528	NOT10_FAT19306	NOT10	227
3787529	NOT10_FAT19306	NOT10	147
3787530	NOT10_FAT19306	NOT10	60
3787531	NOT10_FAT19306	NOT10	72
3787532	NOT10_FAT19306	NOT10	146
3787533	NOT10_FAT19306	NOT10	62
3787534	NOT10_FAT19306	NOT10	49
3787535	NOT10_FAT19306	NOT10	111
3787536	NOT10_FAT19306	NOT10	81
3787537	NOT10_FAT19306	NOT10	219
3787538	NOT10_FAT19306	NOT10	66
3787539	NOT10_FAT19306	NOT10	126
3787540	NOT10_FAT19306	NOT10	143
3787541	NOT10_FAT19306	NOT10	79
3787542	NOT10_FAT19306	NOT10	87
3787543	NOT10_FAT19306	NOT10	183
3787544	NOT10_FAT19306	NOT10	105
3787545	NOT10_FAT19306	NOT10	38
3787546	NOT10_FAT19306	NOT10	181
3787547	NOT10_FAT19306	NOT10	154
3787548	NOT10_FAT19306	NOT10	187
3787549	NOT10_FAT19306	NOT10	82
3787550	NOT10_FAT19306	NOT10	182
3787551	NOT10_FAT19306	NOT10	40
3787552	NOT10_FAT19306	NOT10	66
3787553	NOT10_FAT19306	NOT10	45
3787554	NOT10_FAT19306	NOT10	40
3787555	NOT10_FAT19306	NOT10	110
3787556	NOT10_FAT19306	NOT10	94
3787557	NOT10_FAT19306	NOT10	146
3787558	NOT10_FAT19306	NOT10	108
3787559	NOT10_FAT19306	NOT10	108
3787560	NOT10_FAT19306	NOT10	71
3787561	NOT10_FAT19306	NOT10	118
3787562	NOT10_FAT19306	NOT10	122
3787563	NOT10_FAT19306	NOT10	82
3787564	NOT10_FAT19306	NOT10	103
3787565	NOT10_FAT19306	NOT10	178
3787566	NOT10_FAT19306	NOT10	7
3787567	NOT10_FAT19306	NOT10	104
3787568	NOT10_FAT19306	NOT10	165
3787569	NOT10_FAT19306	NOT10	120
3787570	NOT10_FAT19306	NOT10	60
3787571	NOT10_FAT19306	NOT10	136
3787572	NOT10_FAT19306	NOT10	176
3787573	NOT10_FAT19306	NOT10	42
3787574	NOT10_FAT19306	NOT10	50
3787575	NOT10_FAT19306	NOT10	60
3787576	NOT10_FAT19306	NOT10	227
3787577	NOT10_FAT19306	NOT10	48
3787578	NOT10_FAT19306	NOT10	56
3787579	NOT10_FAT19306	NOT10	73
3787580	NOT10_FAT19306	NOT10	44
3787581	NOT10_FAT19306	NOT10	67
3787582	NOT10_FAT19306	NOT10	67
3787583	NOT10_FAT19306	NOT10	160
3787584	NOT10_FAT19306	NOT10	87
3787585	NOT10_FAT19306	NOT10	108
3787586	NOT10_FAT19306	NOT10	84
3787587	NOT10_FAT19306	NOT10	119
3787588	NOT10_FAT19306	NOT10	146
3787589	NOT10_FAT19306	NOT10	55
3787590	NOT10_FAT19306	NOT10	74
3787591	NOT10_FAT19306	NOT10	46
3787592	NOT10_FAT19306	NOT10	117
3787593	NOT10_FAT19306	NOT10	172
3787594	NOT10_FAT19306	NOT10	129
3787595	NOT10_FAT19306	NOT10	112
3787596	NOT10_FAT19306	NOT10	334
3787597	NOT10_FAT19306	NOT10	84
3787598	NOT10_FAT19306	NOT10	145
3787599	NOT10_FAT19306	NOT10	193
3787600	NOT10_FAT19306	NOT10	99
3787601	NOT10_FAT19306	NOT10	71
3787602	NOT10_FAT19306	NOT10	184
3787603	NOT10_FAT19306	NOT10	188
3787604	NOT10_FAT19306	NOT10	78
3787605	NOT10_FAT19306	NOT10	206
3787606	NOT10_FAT19306	NOT10	38
3787607	NOT10_FAT19306	NOT10	36
3787608	NOT10_FAT19306	NOT10	268
3787609	NOT10_FAT19306	NOT10	179
3787610	NOT10_FAT19306	NOT10	27
3787611	NOT10_FAT19306	NOT10	275
3787612	NOT10_FAT19306	NOT10	64
3787613	NOT10_FAT19306	NOT10	183
3787614	NOT10_FAT19306	NOT10	262
3787615	NOT10_FAT19306	NOT10	74
3787616	NOT10_FAT19306	NOT10	38
3787617	NOT10_FAT19306	NOT10	60
3787618	NOT10_FAT19306	NOT10	18
3787619	NOT10_FAT19306	NOT10	52
3787620	NOT10_FAT19306	NOT10	119
3787621	NOT10_FAT19306	NOT10	46
3787622	NOT10_FAT19306	NOT10	68
3787623	NOT10_FAT19306	NOT10	26
3787624	NOT10_FAT19306	NOT10	205
3787625	NOT10_FAT19306	NOT10	61
3787626	NOT10_FAT19306	NOT10	166
3787627	NOT10_FAT19306	NOT10	95
3787628	NOT10_FAT19306	NOT10	153
3787629	NOT10_FAT19306	NOT10	157
3787630	NOT10_FAT19306	NOT10	105
3787631	NOT10_FAT19306	NOT10	44
3787632	NOT10_FAT19306	NOT10	67
3787633	NOT10_FAT19306	NOT10	27
3787634	NOT10_FAT19306	NOT10	198
3787635	NOT10_FAT19306	NOT10	70
3787636	NOT10_FAT19306	NOT10	116
3787637	NOT10_FAT19306	NOT10	60
3787638	NOT10_FAT19306	NOT10	152
3787639	NOT10_FAT19306	NOT10	33
3787640	NOT10_FAT19306	NOT10	20
3787641	NOT10_FAT19306	NOT10	127
3787642	NOT10_FAT19306	NOT10	37
3787643	NOT10_FAT19306	NOT10	166
3787644	NOT10_FAT19306	NOT10	45
3787645	NOT10_FAT19306	NOT10	67
3787646	NOT10_FAT19306	NOT10	61
3787647	NOT10_FAT19306	NOT10	7
3787648	NOT10_FAT19306	NOT10	125
3787649	NOT10_FAT19306	NOT10	224
3787650	NOT10_FAT19306	NOT10	68
3787651	NOT10_FAT19306	NOT10	98
3787652	NOT10_FAT19306	NOT10	147
3787653	NOT10_FAT19306	NOT10	171
3787654	NOT10_FAT19306	NOT10	97
3787655	NOT10_FAT19306	NOT10	86
3787656	NOT10_FAT19306	NOT10	123
3787657	NOT10_FAT19306	NOT10	173
3787658	NOT10_FAT19306	NOT10	133
3787659	NOT10_FAT19306	NOT10	69
3787660	NOT10_FAT19306	NOT10	115
3787661	NOT10_FAT19306	NOT10	59
3787662	NOT10_FAT19306	NOT10	147
3787663	NOT10_FAT19306	NOT10	147
3787664	NOT10_FAT19306	NOT10	147
3787665	NOT10_FAT19306	NOT10	7
3787666	NOT10_FAT19306	NOT10	224
3787667	NOT10_FAT19306	NOT10	147
3787668	NOT10_FAT19306	NOT10	116
3787669	NOT10_FAT19306	NOT10	27
3787670	NOT10_FAT19306	NOT10	206
3787671	NOT10_FAT19306	NOT10	95
3787672	NOT10_FAT19306	NOT10	193
3787673	NOT10_FAT19306	NOT10	26
3787674	NOT10_FAT19306	NOT10	154
3787675	NOT10_FAT19306	NOT10	119
3787676	NOT10_FAT19306	NOT10	187
3787677	NOT10_FAT19306	NOT10	67
3787678	NOT10_FAT19306	NOT10	262
3787679	NOT10_FAT19306	NOT10	205
3787680	NOT10_FAT19306	NOT10	104
3787681	NOT10_FAT19306	NOT10	181
3787682	NOT10_FAT19306	NOT10	165
3787683	NOT10_FAT19306	NOT10	18
3787684	NOT10_FAT19306	NOT10	105
3787685	NOT10_FAT19306	NOT10	60
3787686	NOT10_FAT19306	NOT10	120
3787687	NOT10_FAT19306	NOT10	126
3787688	NOT10_FAT19306	NOT10	87
3787689	NOT10_FAT19306	NOT10	82
3787690	NOT10_FAT19306	NOT10	97
3787691	NOT10_FAT19306	NOT10	60
3787692	NOT10_FAT19306	NOT10	136
3787693	NOT10_FAT19306	NOT10	36
3787694	NOT10_FAT19306	NOT10	71
3787695	NOT10_FAT19306	NOT10	176
3787696	NOT10_FAT19306	NOT10	182
3787697	NOT10_FAT19306	NOT10	166
3787698	NOT10_FAT19306	NOT10	50
3787699	NOT10_FAT19306	NOT10	40
3787700	NOT10_FAT19306	NOT10	108
3787701	NOT10_FAT19306	NOT10	46
3787702	NOT10_FAT19306	NOT10	112
3787703	NOT10_FAT19306	NOT10	84
3787704	NOT10_FAT19306	NOT10	153
3787705	NOT10_FAT19306	NOT10	79
3787706	NOT10_FAT19306	NOT10	139
3787707	NOT10_FAT19306	NOT10	103
3787708	NOT10_FAT19306	NOT10	40
3787709	NOT10_FAT19306	NOT10	38
3787710	NOT10_FAT19306	NOT10	111
3787711	NOT10_FAT19306	NOT10	45
3787712	NOT10_FAT19306	NOT10	40
3787713	NOT10_FAT19306	NOT10	178
3787714	NOT10_FAT19306	NOT10	110
3787715	NOT10_FAT19306	NOT10	145
3787716	NOT10_FAT19306	NOT10	61
3787717	NOT10_FAT19306	NOT10	157
3787718	NOT10_FAT19306	NOT10	87
3787719	NOT10_FAT19306	NOT10	42
3787720	NOT10_FAT19306	NOT10	38
3787721	NOT10_FAT19306	NOT10	227
3787722	NOT10_FAT19306	NOT10	68
3787723	NOT10_FAT19306	NOT10	119
3787724	NOT10_FAT19306	NOT10	94
3787725	NOT10_FAT19306	NOT10	146
3787726	NOT10_FAT19306	NOT10	146
3787727	NOT10_FAT19306	NOT10	334
3787728	NOT10_FAT19306	NOT10	62
3787729	NOT10_FAT19306	NOT10	108
3787730	NOT10_FAT19306	NOT10	74
3787731	NOT10_FAT19306	NOT10	71
3787732	NOT10_FAT19306	NOT10	46
3787733	NOT10_FAT19306	NOT10	126
3787734	NOT10_FAT19306	NOT10	84
3787735	NOT10_FAT19306	NOT10	118
3787736	NOT10_FAT19306	NOT10	81
3787737	NOT10_FAT19306	NOT10	50
3787738	NOT10_FAT19306	NOT10	184
3787739	NOT10_FAT19306	NOT10	117
3787740	NOT10_FAT19306	NOT10	27
3787741	NOT10_FAT19306	NOT10	60
3787742	NOT10_FAT19306	NOT10	48
3787743	NOT10_FAT19306	NOT10	188
3787744	NOT10_FAT19306	NOT10	219
3787745	NOT10_FAT19306	NOT10	66
3787746	NOT10_FAT19306	NOT10	60
3787747	NOT10_FAT19306	NOT10	73
3787748	NOT10_FAT19306	NOT10	72
3787749	NOT10_FAT19306	NOT10	122
3787750	NOT10_FAT19306	NOT10	183
3787751	NOT10_FAT19306	NOT10	44
3787752	NOT10_FAT19306	NOT10	44
3787753	NOT10_FAT19306	NOT10	143
3787754	NOT10_FAT19306	NOT10	172
3787755	NOT10_FAT19306	NOT10	67
3787756	NOT10_FAT19306	NOT10	275
3787757	NOT10_FAT19306	NOT10	179
3787758	NOT10_FAT19306	NOT10	129
3787759	NOT10_FAT19306	NOT10	7
3787760	NOT10_FAT19306	NOT10	67
3787761	NOT10_FAT19306	NOT10	160
3787762	NOT10_FAT19306	NOT10	47
3787763	NOT10_FAT19306	NOT10	49
3787764	NOT10_FAT19306	NOT10	75
3787765	NOT10_FAT19306	NOT10	108
3787766	NOT10_FAT19306	NOT10	66
3787767	NOT10_FAT19306	NOT10	198
3787768	NOT10_FAT19306	NOT10	183
3787769	NOT10_FAT19306	NOT10	105
3787770	NOT10_FAT19306	NOT10	55
3787771	NOT10_FAT19306	NOT10	227
3787772	NOT10_FAT19306	NOT10	56
3787773	NOT10_FAT19306	NOT10	146
3787774	NOT10_FAT19306	NOT10	64
3787775	NOT10_FAT19306	NOT10	82
3787776	NOT10_FAT19306	NOT10	157
3787777	NOT10_FAT19306	NOT10	74
3787778	NOT10_FAT19306	NOT10	52
3787779	NOT10_FAT19306	NOT10	99
3787780	NOT10_FAT19306	NOT10	78
3787781	NOT10_FAT19306	NOT10	106
3787782	NOT10_FAT19306	NOT10	70
3787783	NOT10_FAT19306	NOT10	116
3787784	NOT10_FAT19306	NOT10	60
3787785	NOT10_FAT19306	NOT10	152
3787786	NOT10_FAT19306	NOT10	33
3787787	NOT10_FAT19306	NOT10	20
3787788	NOT10_FAT19306	NOT10	127
3787789	NOT10_FAT19306	NOT10	38
3787790	NOT10_FAT19306	NOT10	268
3787791	NOT10_FAT19306	NOT10	37
3787792	NOT10_FAT19306	NOT10	166
3787793	NOT10_FAT19306	NOT10	45
3787794	NOT10_FAT19306	NOT10	67
3787795	NOT10_FAT19306	NOT10	61
3787796	NOT10_FAT19306	NOT10	7
3787797	NOT10_FAT19306	NOT10	125
3787798	NOT10_FAT19306	NOT10	224
3787799	NOT10_FAT19306	NOT10	68
3787800	NOT10_FAT19306	NOT10	98
3787801	NOT10_FAT19306	NOT10	147
3787802	NOT10_FAT19306	NOT10	171
3787803	NOT10_FAT19306	NOT10	97
3787804	NOT10_FAT19306	NOT10	86
3787805	NOT10_FAT19306	NOT10	123
3787806	NOT10_FAT19306	NOT10	173
3787807	NOT10_FAT19306	NOT10	133
3787808	NOT10_FAT19306	NOT10	69
3787809	NOT10_FAT19306	NOT10	115
3787810	NOT10_FAT19306	NOT10	59
3787811	NOT10_FAT19306	NOT10	67
3787812	NOT10_FAT19306	NOT10	119
3787813	NOT10_FAT19306	NOT10	38
3787814	NOT10_FAT19306	NOT10	206
3787815	NOT10_FAT19306	NOT10	95
3787816	NOT10_FAT19306	NOT10	193
3787817	NOT10_FAT19306	NOT10	26
3787818	NOT10_FAT19306	NOT10	154
3787819	NOT10_FAT19306	NOT10	187
3787820	NOT10_FAT19306	NOT10	262
3787821	NOT10_FAT19306	NOT10	205
3787822	NOT10_FAT19306	NOT10	104
3787823	NOT10_FAT19306	NOT10	181
3787824	NOT10_FAT19306	NOT10	165
3787825	NOT10_FAT19306	NOT10	18
3787826	NOT10_FAT19306	NOT10	105
3787827	NOT10_FAT19306	NOT10	60
3787828	NOT10_FAT19306	NOT10	120
3787829	NOT10_FAT19306	NOT10	126
3787830	NOT10_FAT19306	NOT10	87
3787831	NOT10_FAT19306	NOT10	82
3787832	NOT10_FAT19306	NOT10	97
3787833	NOT10_FAT19306	NOT10	60
3787834	NOT10_FAT19306	NOT10	136
3787835	NOT10_FAT19306	NOT10	36
3787836	NOT10_FAT19306	NOT10	71
3787837	NOT10_FAT19306	NOT10	176
3787838	NOT10_FAT19306	NOT10	182
3787839	NOT10_FAT19306	NOT10	166
3787840	NOT10_FAT19306	NOT10	50
3787841	NOT10_FAT19306	NOT10	27
3787842	NOT10_FAT19306	NOT10	40
3787843	NOT10_FAT19306	NOT10	108
3787844	NOT10_FAT19306	NOT10	46
3787845	NOT10_FAT19306	NOT10	112
3787846	NOT10_FAT19306	NOT10	84
3787847	NOT10_FAT19306	NOT10	153
3787848	NOT10_FAT19306	NOT10	79
3787849	NOT10_FAT19306	NOT10	139
3787850	NOT10_FAT19306	NOT10	103
3787851	NOT10_FAT19306	NOT10	40
3787852	NOT10_FAT19306	NOT10	38
3787853	NOT10_FAT19306	NOT10	111
3787854	NOT10_FAT19306	NOT10	45
3787855	NOT10_FAT19306	NOT10	40
3787856	NOT10_FAT19306	NOT10	178
3787857	NOT10_FAT19306	NOT10	110
3787858	NOT10_FAT19306	NOT10	145
3787859	NOT10_FAT19306	NOT10	61
3787860	NOT10_FAT19306	NOT10	157
3787861	NOT10_FAT19306	NOT10	87
3787862	NOT10_FAT19306	NOT10	42
3787863	NOT10_FAT19306	NOT10	227
3787864	NOT10_FAT19306	NOT10	68
3787865	NOT10_FAT19306	NOT10	119
3787866	NOT10_FAT19306	NOT10	94
3787867	NOT10_FAT19306	NOT10	146
3787868	NOT10_FAT19306	NOT10	146
3787869	NOT10_FAT19306	NOT10	334
3787870	NOT10_FAT19306	NOT10	62
3787871	NOT10_FAT19306	NOT10	108
3787872	NOT10_FAT19306	NOT10	74
3787873	NOT10_FAT19306	NOT10	71
3787874	NOT10_FAT19306	NOT10	46
3787875	NOT10_FAT19306	NOT10	126
3787876	NOT10_FAT19306	NOT10	84
3787877	NOT10_FAT19306	NOT10	118
3787878	NOT10_FAT19306	NOT10	81
3787879	NOT10_FAT19306	NOT10	50
3787880	NOT10_FAT19306	NOT10	184
3787881	NOT10_FAT19306	NOT10	117
3787882	NOT10_FAT19306	NOT10	27
3787883	NOT10_FAT19306	NOT10	60
3787884	NOT10_FAT19306	NOT10	48
3787885	NOT10_FAT19306	NOT10	188
3787886	NOT10_FAT19306	NOT10	219
3787887	NOT10_FAT19306	NOT10	66
3787888	NOT10_FAT19306	NOT10	60
3787889	NOT10_FAT19306	NOT10	73
3787890	NOT10_FAT19306	NOT10	72
3787891	NOT10_FAT19306	NOT10	122
3787892	NOT10_FAT19306	NOT10	183
3787893	NOT10_FAT19306	NOT10	44
3787894	NOT10_FAT19306	NOT10	44
3787895	NOT10_FAT19306	NOT10	143
3787896	NOT10_FAT19306	NOT10	172
3787897	NOT10_FAT19306	NOT10	67
3787898	NOT10_FAT19306	NOT10	275
3787899	NOT10_FAT19306	NOT10	179
3787900	NOT10_FAT19306	NOT10	129
3787901	NOT10_FAT19306	NOT10	7
3787902	NOT10_FAT19306	NOT10	67
3787903	NOT10_FAT19306	NOT10	160
3787904	NOT10_FAT19306	NOT10	47
3787905	NOT10_FAT19306	NOT10	49
3787906	NOT10_FAT19306	NOT10	75
3787907	NOT10_FAT19306	NOT10	108
3787908	NOT10_FAT19306	NOT10	66
3787909	NOT10_FAT19306	NOT10	198
3787910	NOT10_FAT19306	NOT10	183
3787911	NOT10_FAT19306	NOT10	105
3787912	NOT10_FAT19306	NOT10	55
3787913	NOT10_FAT19306	NOT10	227
3787914	NOT10_FAT19306	NOT10	56
3787915	NOT10_FAT19306	NOT10	146
3787916	NOT10_FAT19306	NOT10	64
3787917	NOT10_FAT19306	NOT10	82
3787918	NOT10_FAT19306	NOT10	157
3787919	NOT10_FAT19306	NOT10	74
3787920	NOT10_FAT19306	NOT10	52
3787921	NOT10_FAT19306	NOT10	99
3787922	NOT10_FAT19306	NOT10	78
3787923	NOT10_FAT19306	NOT10	106
3787924	NOT10_FAT19306	NOT10	70
3787925	NOT10_FAT19306	NOT10	116
3787926	NOT10_FAT19306	NOT10	60
3787927	NOT10_FAT19306	NOT10	152
3787928	NOT10_FAT19306	NOT10	33
3787929	NOT10_FAT19306	NOT10	20
3787930	NOT10_FAT19306	NOT10	127
3787931	NOT10_FAT19306	NOT10	38
3787932	NOT10_FAT19306	NOT10	268
3787933	NOT10_FAT19306	NOT10	37
3787934	NOT10_FAT19306	NOT10	166
3787935	NOT10_FAT19306	NOT10	45
3787936	NOT10_FAT19306	NOT10	67
3787937	NOT10_FAT19306	NOT10	61
3787938	NOT10_FAT19306	NOT10	7
3787939	NOT10_FAT19306	NOT10	125
3787940	NOT10_FAT19306	NOT10	224
3787941	NOT10_FAT19306	NOT10	68
3787942	NOT10_FAT19306	NOT10	98
3787943	NOT10_FAT19306	NOT10	147
3787944	NOT10_FAT19306	NOT10	171
3787945	NOT10_FAT19306	NOT10	97
3787946	NOT10_FAT19306	NOT10	86
3787947	NOT10_FAT19306	NOT10	123
3787948	NOT10_FAT19306	NOT10	173
3787949	NOT10_FAT19306	NOT10	133
3787950	NOT10_FAT19306	NOT10	69
3787951	NOT10_FAT19306	NOT10	115
3787952	NOT10_FAT19306	NOT10	59
3787953	NOT10_FAT19306	NOT10	227
3787954	NOT10_FAT19306	NOT10	7
3787955	NOT10_FAT19306	NOT10	61
3787956	NOT10_FAT19306	NOT10	33
3787957	NOT10_FAT19306	NOT10	7
3787958	NOT10_FAT19306	NOT10	125
3787959	NOT10_FAT19306	NOT10	70
3787960	NOT10_FAT19306	NOT10	38
3787961	NOT10_FAT19306	NOT10	68
3787962	NOT10_FAT19306	NOT10	97
3787963	NOT10_FAT19306	NOT10	70
3787964	NOT10_FAT19306	NOT10	37
3787965	NOT10_FAT19306	NOT10	205
3787966	NOT10_FAT19306	NOT10	20
3787967	NOT10_FAT19306	NOT10	7
3787968	NOT10_FAT19306	NOT10	166
3787969	NOT10_FAT19306	NOT10	45
3787970	NOT10_FAT19306	NOT10	67
3787971	NOT10_FAT19306	NOT10	127
3787972	NOT10_FAT19306	NOT10	61
3787973	NOT10_FAT19306	NOT10	125
3787974	NOT10_FAT19306	NOT10	227
3787975	NOT10_FAT19306	NOT10	116
3787976	NOT10_FAT19306	NOT10	224
3787977	NOT10_FAT19306	NOT10	146
3787978	NOT10_FAT19306	NOT10	7
3787979	NOT10_FAT19306	NOT10	38
3787980	NOT10_FAT19306	NOT10	68
3787981	NOT10_FAT19306	NOT10	98
3787982	NOT10_FAT19306	NOT10	147
3787983	NOT10_FAT19306	NOT10	171
3787984	NOT10_FAT19306	NOT10	97
3787985	NOT10_FAT19306	NOT10	86
3787986	NOT10_FAT19306	NOT10	123
3787987	NOT10_FAT19306	NOT10	173
3787988	NOT10_FAT19306	NOT10	133
3787989	NOT10_FAT19306	NOT10	69
3787990	NOT10_FAT19306	NOT10	115
3787991	NOT10_FAT19306	NOT10	59
3787992	NOT10_FAT19306	NOT10	239
3787993	NOT10_FAT19306	NOT10	69
3787994	NOT10_FAT19306	NOT10	109
3787995	NOT10_FAT19306	NOT10	74
3787996	NOT10_FAT19306	NOT10	35
3787997	NOT10_FAT19306	NOT10	53
3787998	NOT10_FAT19306	NOT10	8
3787999	NOT10_FAT19306	NOT10	81
3788000	NOT10_FAT19306	NOT10	62
3788001	NOT10_FAT19306	NOT10	28
3788002	NOT10_FAT19306	NOT10	40
3788003	NOT10_FAT19306	NOT10	127
3788004	NOT10_FAT19306	NOT10	173
3788005	NOT10_FAT19306	NOT10	160
3788006	NOT10_FAT19306	NOT10	180
3788007	NOT10_FAT19306	NOT10	85
3788008	NOT10_FAT19306	NOT10	197
3788009	NOT10_FAT19306	NOT10	90
3788010	NOT10_FAT19306	NOT10	225
3788011	NOT10_FAT19306	NOT10	153
3788012	NOT10_FAT19306	NOT10	61
3788013	NOT10_FAT19306	NOT10	160
3788014	NOT10_FAT19306	NOT10	180
3788015	NOT10_FAT19306	NOT10	173
3788016	NOT10_FAT19306	NOT10	160
3788017	NOT10_FAT19306	NOT10	180
3788018	NOT10_FAT19306	NOT10	85
3788019	NOT10_FAT19306	NOT10	197
3788020	NOT10_FAT19306	NOT10	90
3788021	NOT10_FAT19306	NOT10	225
3788022	NOT10_FAT19306	NOT10	153
3788023	NOT10_FAT19306	NOT10	61
3788024	NOT10_FAT19306	NOT10	160
3788025	NOT10_FAT19306	NOT10	180
3788026	NOT10_FAT19306	NOT10	173
3788027	NOT10_FAT19306	NOT10	106
3788028	NOT10_FAT19306	NOT10	173
3788029	NOT10_FAT19306	NOT10	180
3788030	NOT10_FAT19306	NOT10	85
3788031	NOT10_FAT19306	NOT10	197
3788032	NOT10_FAT19306	NOT10	90
3788033	NOT10_FAT19306	NOT10	225
3788034	NOT10_FAT19306	NOT10	153
3788035	NOT10_FAT19306	NOT10	61
3788036	NOT10_FAT19306	NOT10	85
3788037	NOT10_FAT19306	NOT10	197
3788038	NOT10_FAT19306	NOT10	90
3788039	NOT10_FAT19306	NOT10	225
3788040	NOT10_FAT19306	NOT10	153
3788041	NOT10_FAT19306	NOT10	61
3788042	NOT10_FAT19306	NOT10	130
3788043	NOT10_FAT19306	NOT10	87
3788044	NOT10_FAT19306	NOT10	130
3788045	NOT10_FAT19306	NOT10	110
3788046	NOT10_FAT19306	NOT10	178
3788047	NOT10_FAT19306	NOT10	145
3788048	NOT10_FAT19306	NOT10	175
3788049	NOT10_FAT19306	NOT10	160
3788050	NOT10_FAT19306	NOT10	170
3788051	NOT10_FAT19306	NOT10	121
3788052	NOT10_FAT19306	NOT10	145
3788053	NOT10_FAT19306	NOT10	147
3788054	NOT10_FAT19306	NOT10	167
3788055	NOT10_FAT19306	NOT10	289
3788056	NOT10_FAT19306	NOT10	56
3788057	NOT10_FAT19306	NOT10	263
3788058	NOT10_FAT19306	NOT10	228
3788059	NOT10_FAT19306	NOT10	87
3788060	NOT10_FAT19306	NOT10	130
3788061	NOT10_FAT19306	NOT10	110
3788062	NOT10_FAT19306	NOT10	145
3788063	NOT10_FAT19306	NOT10	175
3788064	NOT10_FAT19306	NOT10	160
3788065	NOT10_FAT19306	NOT10	121
3788066	NOT10_FAT19306	NOT10	147
3788067	NOT10_FAT19306	NOT10	167
3788068	NOT10_FAT19306	NOT10	289
3788069	NOT10_FAT19306	NOT10	56
3788070	NOT10_FAT19306	NOT10	263
3788071	NOT10_FAT19306	NOT10	228
3788072	NOT10_FAT19306	NOT10	130
3788073	NOT10_FAT19306	NOT10	175
3788074	NOT10_FAT19306	NOT10	87
3788075	NOT10_FAT19306	NOT10	110
3788076	NOT10_FAT19306	NOT10	145
3788077	NOT10_FAT19306	NOT10	130
3788078	NOT10_FAT19306	NOT10	121
3788079	NOT10_FAT19306	NOT10	167
3788080	NOT10_FAT19306	NOT10	56
3788081	NOT10_FAT19306	NOT10	130
3788082	NOT10_FAT19306	NOT10	145
3788083	NOT10_FAT19306	NOT10	85
3788084	NOT10_FAT19306	NOT10	87
3788085	NOT10_FAT19306	NOT10	217
3788086	NOT10_FAT19306	NOT10	8
3788087	NOT10_FAT19306	NOT10	252
3788088	NOT10_FAT19306	NOT10	252
3788089	NOT10_FAT19306	NOT10	85
3788090	NOT10_FAT19306	NOT10	87
3788091	NOT10_FAT19306	NOT10	217
3788092	NOT10_FAT19306	NOT10	8
3788093	NOT10_FAT19306	NOT10	252
3788094	NOT10_FAT19306	NOT10	252
3788095	NOT10_FAT19306	NOT10	8
3788096	NOT10_FAT19306	NOT10	252
3788097	NOT10_FAT19306	NOT10	252
3788098	NOT10_FAT19306	NOT10	85
3788099	NOT10_FAT19306	NOT10	87
3788100	NOT10_FAT19306	NOT10	8
3788101	NOT10_FAT19306	NOT10	252
3788102	NOT10_FAT19306	NOT10	252
3788103	NOT10_FAT19306	NOT10	26
3788104	NOT10_FAT19306	NOT10	260
3788105	NOT10_FAT19306	NOT10	73
3788106	NOT10_FAT19306	NOT10	103
3788107	NOT10_FAT19306	NOT10	255
3788108	NOT10_FAT19306	NOT10	73
3788109	NOT10_FAT19306	NOT10	80
3788110	NOT10_FAT19306	NOT10	261
3788111	NOT10_FAT19306	NOT10	103
3788112	NOT10_FAT19306	NOT10	255
3788113	NOT10_FAT19306	NOT10	73
3788114	NOT10_FAT19306	NOT10	80
3788115	NOT10_FAT19306	NOT10	295
3788116	NOT10_FAT19306	NOT10	311
3788117	NOT10_FAT19306	NOT10	60
3788118	NOT10_FAT19306	NOT10	57
3788119	NOT10_FAT19306	NOT10	217
3788120	NOT10_FAT19306	NOT10	213
3788121	NOT10_FAT19306	NOT10	137
3788122	NOT10_FAT19306	NOT10	314
3788123	NOT10_FAT19306	NOT10	109
3788124	NOT10_FAT19306	NOT10	6
3788125	NOT10_FAT19306	NOT10	155
3788126	NOT10_FAT19306	NOT10	21
3788127	NOT10_FAT19306	NOT10	103
3788128	NOT10_FAT19306	NOT10	73
3788129	NOT10_FAT19306	NOT10	80
3788130	NOT10_FAT19306	NOT10	38
3788131	NOT10_FAT19306	NOT10	103
3788132	NOT10_FAT19306	NOT10	73
3788133	NOT10_FAT19306	NOT10	255
3788134	NOT10_FAT19306	NOT10	80
3788135	NOT10_FAT19306	NOT10	295
3788136	NOT10_FAT19306	NOT10	311
3788137	NOT10_FAT19306	NOT10	60
3788138	NOT10_FAT19306	NOT10	57
3788139	NOT10_FAT19306	NOT10	217
3788140	NOT10_FAT19306	NOT10	213
3788141	NOT10_FAT19306	NOT10	137
3788142	NOT10_FAT19306	NOT10	314
3788143	NOT10_FAT19306	NOT10	109
3788144	NOT10_FAT19306	NOT10	6
3788145	NOT10_FAT19306	NOT10	73
3788146	NOT10_FAT19306	NOT10	29
3788147	NOT10_FAT19306	NOT10	261
3788148	NOT10_FAT19306	NOT10	261
3788149	NOT10_FAT19306	NOT10	112
3788150	NOT10_FAT19306	NOT10	183
3788151	NOT10_FAT19306	NOT10	81
3788152	NOT10_FAT19306	NOT10	99
3788153	NOT10_FAT19306	NOT10	261
3788154	NOT10_FAT19306	NOT10	138
3788155	NOT10_FAT19306	NOT10	129
3788156	NOT10_FAT19306	NOT10	272
3788157	NOT10_FAT19306	NOT10	217
3788158	NOT10_FAT19306	NOT10	60
3788159	NOT10_FAT19306	NOT10	106
3788160	NOT10_FAT19306	NOT10	246
3788161	NOT10_FAT19306	NOT10	146
3788162	NOT10_FAT19306	NOT10	146
3788163	NOT10_FAT19306	NOT10	124
3788164	NOT10_FAT19306	NOT10	136
3788165	NOT10_FAT19306	NOT10	79
3788166	NOT10_FAT19306	NOT10	275
3788167	NOT10_FAT19306	NOT10	149
3788168	NOT10_FAT19306	NOT10	21
3788169	NOT10_FAT19306	NOT10	190
3788170	NOT10_FAT19306	NOT10	92
3788171	NOT10_FAT19306	NOT10	332
3788172	NOT10_FAT19306	NOT10	314
3788173	NOT10_FAT19306	NOT10	217
3788174	NOT10_FAT19306	NOT10	311
3788175	NOT10_FAT19306	NOT10	137
3788176	NOT10_FAT19306	NOT10	109
3788177	NOT10_FAT19306	NOT10	57
3788178	NOT10_FAT19306	NOT10	60
3788179	NOT10_FAT19306	NOT10	213
3788180	NOT10_FAT19306	NOT10	295
3788181	NOT10_FAT19306	NOT10	6
3788182	NOT10_FAT19306	NOT10	81
3788183	NOT10_FAT19306	NOT10	99
3788184	NOT10_FAT19306	NOT10	79
3788185	NOT10_FAT19306	NOT10	138
3788186	NOT10_FAT19306	NOT10	146
3788187	NOT10_FAT19306	NOT10	21
3788188	NOT10_FAT19306	NOT10	30
3788189	NOT10_FAT19306	NOT10	142
3788190	NOT10_FAT19306	NOT10	86
3788191	NOT10_FAT19306	NOT10	309
3788192	NOT10_FAT19306	NOT10	148
3788193	NOT10_FAT19306	NOT10	223
3788194	NOT10_FAT19306	NOT10	221
3788195	NOT10_FAT19306	NOT10	113
3788196	NOT10_FAT19306	NOT10	7
3788197	NOT10_FAT19306	NOT10	50
3788198	NOT10_FAT19306	NOT10	55
3788199	NOT10_FAT19306	NOT10	30
3788200	NOT10_FAT19306	NOT10	93
3788201	NOT10_FAT19306	NOT10	300
3788202	NOT10_FAT19306	NOT10	142
3788203	NOT10_FAT19306	NOT10	110
3788204	NOT10_FAT19306	NOT10	93
3788205	NOT10_FAT19306	NOT10	125
3788206	NOT10_FAT19306	NOT10	86
3788207	NOT10_FAT19306	NOT10	96
3788208	NOT10_FAT19306	NOT10	309
3788209	NOT10_FAT19306	NOT10	211
3788210	NOT10_FAT19306	NOT10	183
3788211	NOT10_FAT19306	NOT10	302
3788212	NOT10_FAT19306	NOT10	137
3788213	NOT10_FAT19306	NOT10	210
3788214	NOT10_FAT19306	NOT10	419
3788215	NOT10_FAT19306	NOT10	204
3788216	NOT10_FAT19306	NOT10	218
3788217	NOT10_FAT19306	NOT10	228
3788218	NOT10_FAT19306	NOT10	168
3788219	NOT10_FAT19306	NOT10	61
3788220	NOT10_FAT19306	NOT10	151
3788221	NOT10_FAT19306	NOT10	177
3788222	NOT10_FAT19306	NOT10	113
3788223	NOT10_FAT19306	NOT10	7
3788224	NOT10_FAT19306	NOT10	50
3788225	NOT10_FAT19306	NOT10	55
3788226	NOT10_FAT19306	NOT10	93
3788227	NOT10_FAT19306	NOT10	142
3788228	NOT10_FAT19306	NOT10	110
3788229	NOT10_FAT19306	NOT10	93
3788230	NOT10_FAT19306	NOT10	309
3788231	NOT10_FAT19306	NOT10	30
3788232	NOT10_FAT19306	NOT10	50
3788233	NOT10_FAT19306	NOT10	142
3788234	NOT10_FAT19306	NOT10	113
3788235	NOT10_FAT19306	NOT10	110
3788236	NOT10_FAT19306	NOT10	7
3788237	NOT10_FAT19306	NOT10	55
3788238	NOT10_FAT19306	NOT10	30
3788239	NOT10_FAT19306	NOT10	93
3788240	NOT10_FAT19306	NOT10	93
3788241	NOT10_FAT19306	NOT10	125
3788242	NOT10_FAT19306	NOT10	86
3788243	NOT10_FAT19306	NOT10	309
3788244	NOT10_FAT19306	NOT10	30
3788245	NOT10_FAT19306	NOT10	142
3788246	NOT10_FAT19306	NOT10	86
3788247	NOT10_FAT19306	NOT10	309
3788248	NOT10_FAT19306	NOT10	50
3788249	NOT10_FAT19306	NOT10	113
3788250	NOT10_FAT19306	NOT10	110
3788251	NOT10_FAT19306	NOT10	125
3788252	NOT10_FAT19306	NOT10	7
3788253	NOT10_FAT19306	NOT10	55
3788254	NOT10_FAT19306	NOT10	93
3788255	NOT10_FAT19306	NOT10	93
3788256	NOT10_FAT19306	NOT10	309
3788257	NOT10_FAT19306	NOT10	86
3788258	NOT10_FAT19306	NOT10	30
3788259	NOT10_FAT19306	NOT10	142
3788260	NOT10_FAT19306	NOT10	90
3788261	NOT10_FAT19306	NOT10	98
3788262	NOT10_FAT19306	NOT10	41
3788263	NOT10_FAT19306	NOT10	9
3788264	NOT10_FAT19306	NOT10	37
3788265	NOT10_FAT19306	NOT10	97
3788266	NOT10_FAT19306	NOT10	140
3788267	NOT10_FAT19306	NOT10	87
3788268	NOT10_FAT19306	NOT10	51
3788269	NOT10_FAT19306	NOT10	60
3788270	NOT10_FAT19306	NOT10	141
3788271	NOT10_FAT19306	NOT10	102
3788272	NOT10_FAT19306	NOT10	12
3788273	NOT10_FAT19306	NOT10	100
3788274	NOT10_FAT19306	NOT10	56
3788275	NOT10_FAT19306	NOT10	83
3788276	NOT10_FAT19306	NOT10	79
3788277	NOT10_FAT19306	NOT10	96
3788278	NOT10_FAT19306	NOT10	138
3788279	NOT10_FAT19306	NOT10	62
3788280	NOT10_FAT19306	NOT10	86
3788281	NOT10_FAT19306	NOT10	63
3788282	NOT10_FAT19306	NOT10	289
3788283	NOT10_FAT19306	NOT10	68
3788284	NOT10_FAT19306	NOT10	129
3788285	NOT10_FAT19306	NOT10	17
3788286	NOT10_FAT19306	NOT10	40
3788287	NOT10_FAT19306	NOT10	188
3788288	NOT10_FAT19306	NOT10	147
3788289	NOT10_FAT19306	NOT10	101
3788290	NOT10_FAT19306	NOT10	76
3788291	NOT10_FAT19306	NOT10	103
3788292	NOT10_FAT19306	NOT10	69
3788293	NOT10_FAT19306	NOT10	64
3788294	NOT10_FAT19306	NOT10	51
3788295	NOT10_FAT19306	NOT10	75
3788296	NOT10_FAT19306	NOT10	59
3788297	NOT10_FAT19306	NOT10	88
3788298	NOT10_FAT19306	NOT10	128
3788299	NOT10_FAT19306	NOT10	76
3788300	NOT10_FAT19306	NOT10	83
3788301	NOT10_FAT19306	NOT10	81
3788302	NOT10_FAT19306	NOT10	89
3788303	NOT10_FAT19306	NOT10	90
3788304	NOT10_FAT19306	NOT10	62
3788305	NOT10_FAT19306	NOT10	57
3788306	NOT10_FAT19306	NOT10	101
3788307	NOT10_FAT19306	NOT10	220
3788308	NOT10_FAT19306	NOT10	84
3788309	NOT10_FAT19306	NOT10	29
3788310	NOT10_FAT19306	NOT10	54
3788311	NOT10_FAT19306	NOT10	289
3788312	NOT10_FAT19306	NOT10	101
3788313	NOT10_FAT19306	NOT10	220
3788314	NOT10_FAT19306	NOT10	289
3788315	NOT10_FAT19306	NOT10	187
3788316	NOT10_FAT19306	NOT10	162
3788317	NOT10_FAT19306	NOT10	102
3788318	NOT10_FAT19306	NOT10	118
3788319	NOT10_FAT19306	NOT10	97
3788320	NOT10_FAT19306	NOT10	88
3788321	NOT10_FAT19306	NOT10	115
3788322	NOT10_FAT19306	NOT10	63
3788323	NOT10_FAT19306	NOT10	38
3788324	NOT10_FAT19306	NOT10	101
3788325	NOT10_FAT19306	NOT10	153
3788326	NOT10_FAT19306	NOT10	102
3788327	NOT10_FAT19306	NOT10	124
3788328	NOT10_FAT19306	NOT10	42
3788329	NOT10_FAT19306	NOT10	102
3788330	NOT10_FAT19306	NOT10	77
3788331	NOT10_FAT19306	NOT10	71
3788332	NOT10_FAT19306	NOT10	172
3788333	NOT10_FAT19306	NOT10	76
3788334	NOT10_FAT19306	NOT10	111
3788335	NOT10_FAT19306	NOT10	119
3788336	NOT10_FAT19306	NOT10	133
3788337	NOT10_FAT19306	NOT10	83
3788338	NOT10_FAT19306	NOT10	91
3788339	NOT10_FAT19306	NOT10	87
3788340	NOT10_FAT19306	NOT10	40
3788341	NOT10_FAT19306	NOT10	87
3788342	NOT10_FAT19306	NOT10	108
3788343	NOT10_FAT19306	NOT10	68
3788344	NOT10_FAT19306	NOT10	100
3788345	NOT10_FAT19306	NOT10	34
3788346	NOT10_FAT19306	NOT10	119
3788347	NOT10_FAT19306	NOT10	53
3788348	NOT10_FAT19306	NOT10	40
3788349	NOT10_FAT19306	NOT10	243
3788350	NOT10_FAT19306	NOT10	66
3788351	NOT10_FAT19306	NOT10	60
3788352	NOT10_FAT19306	NOT10	202
3788353	NOT10_FAT19306	NOT10	125
3788354	NOT10_FAT19306	NOT10	56
3788355	NOT10_FAT19306	NOT10	88
3788356	NOT10_FAT19306	NOT10	134
3788357	NOT10_FAT19306	NOT10	118
3788358	NOT10_FAT19306	NOT10	87
3788359	NOT10_FAT19306	NOT10	146
3788360	NOT10_FAT19306	NOT10	190
3788361	NOT10_FAT19306	NOT10	90
3788362	NOT10_FAT19306	NOT10	99
3788363	NOT10_FAT19306	NOT10	58
3788364	NOT10_FAT19306	NOT10	54
3788365	NOT10_FAT19306	NOT10	112
3788366	NOT10_FAT19306	NOT10	86
3788367	NOT10_FAT19306	NOT10	209
3788368	NOT10_FAT19306	NOT10	20
3788369	NOT10_FAT19306	NOT10	54
3788370	NOT10_FAT19306	NOT10	52
3788371	NOT10_FAT19306	NOT10	136
3788372	NOT10_FAT19306	NOT10	103
3788373	NOT10_FAT19306	NOT10	81
3788374	NOT10_FAT19306	NOT10	42
3788375	NOT10_FAT19306	NOT10	84
3788376	NOT10_FAT19306	NOT10	48
3788377	NOT10_FAT19306	NOT10	54
3788378	NOT10_FAT19306	NOT10	81
3788379	NOT10_FAT19306	NOT10	128
3788380	NOT10_FAT19306	NOT10	41
3788381	NOT10_FAT19306	NOT10	68
3788382	NOT10_FAT19306	NOT10	67
3788383	NOT10_FAT19306	NOT10	51
3788384	NOT10_FAT19306	NOT10	53
3788385	NOT10_FAT19306	NOT10	161
3788386	NOT10_FAT19306	NOT10	117
3788387	NOT10_FAT19306	NOT10	43
3788388	NOT10_FAT19306	NOT10	48
3788389	NOT10_FAT19306	NOT10	39
3788390	NOT10_FAT19306	NOT10	181
3788391	NOT10_FAT19306	NOT10	61
3788392	NOT10_FAT19306	NOT10	89
3788393	NOT10_FAT19306	NOT10	73
3788394	NOT10_FAT19306	NOT10	69
3788395	NOT10_FAT19306	NOT10	51
3788396	NOT10_FAT19306	NOT10	63
3788397	NOT10_FAT19306	NOT10	192
3788398	NOT10_FAT19306	NOT10	7
3788399	NOT10_FAT19306	NOT10	106
3788400	NOT10_FAT19306	NOT10	77
3788401	NOT10_FAT19306	NOT10	90
3788402	NOT10_FAT19306	NOT10	121
3788403	NOT10_FAT19306	NOT10	67
3788404	NOT10_FAT19306	NOT10	10
3788405	NOT10_FAT19306	NOT10	108
3788406	NOT10_FAT19306	NOT10	116
3788407	NOT10_FAT19306	NOT10	74
3788408	NOT10_FAT19306	NOT10	88
3788409	NOT10_FAT19306	NOT10	104
3788410	NOT10_FAT19306	NOT10	98
3788411	NOT10_FAT19306	NOT10	83
3788412	NOT10_FAT19306	NOT10	104
3788413	NOT10_FAT19306	NOT10	36
3788414	NOT10_FAT19306	NOT10	129
3788415	NOT10_FAT19306	NOT10	99
3788416	NOT10_FAT19306	NOT10	170
3788417	NOT10_FAT19306	NOT10	45
3788418	NOT10_FAT19306	NOT10	147
3788419	NOT10_FAT19306	NOT10	70
3788420	NOT10_FAT19306	NOT10	59
3788421	NOT10_FAT19306	NOT10	100
3788422	NOT10_FAT19306	NOT10	75
3788423	NOT10_FAT19306	NOT10	58
3788424	NOT10_FAT19306	NOT10	60
3788425	NOT10_FAT19306	NOT10	64
3788426	NOT10_FAT19306	NOT10	51
3788427	NOT10_FAT19306	NOT10	55
3788428	NOT10_FAT19306	NOT10	52
3788429	NOT10_FAT19306	NOT10	45
3788430	NOT10_FAT19306	NOT10	82
3788431	NOT10_FAT19306	NOT10	172
3788432	NOT10_FAT19306	NOT10	74
3788433	NOT10_FAT19306	NOT10	122
3788434	NOT10_FAT19306	NOT10	60
3788435	NOT10_FAT19306	NOT10	126
3788436	NOT10_FAT19306	NOT10	104
3788437	NOT10_FAT19306	NOT10	71
3788438	NOT10_FAT19306	NOT10	142
3788439	NOT10_FAT19306	NOT10	123
3788440	NOT10_FAT19306	NOT10	71
3788441	NOT10_FAT19306	NOT10	78
3788442	NOT10_FAT19306	NOT10	55
3788443	NOT10_FAT19306	NOT10	77
3788444	NOT10_FAT19306	NOT10	87
3788445	NOT10_FAT19306	NOT10	77
3788446	NOT10_FAT19306	NOT10	178
3788447	NOT10_FAT19306	NOT10	38
3788448	NOT10_FAT19306	NOT10	93
3788449	NOT10_FAT19306	NOT10	46
3788450	NOT10_FAT19306	NOT10	88
3788451	NOT10_FAT19306	NOT10	105
3788452	NOT10_FAT19306	NOT10	94
3788453	NOT10_FAT19306	NOT10	142
3788454	NOT10_FAT19306	NOT10	61
3788455	NOT10_FAT19306	NOT10	95
3788456	NOT10_FAT19306	NOT10	201
3788457	NOT10_FAT19306	NOT10	49
3788458	NOT10_FAT19306	NOT10	113
3788459	NOT10_FAT19306	NOT10	289
3788460	NOT10_FAT19306	NOT10	181
3788461	NOT10_FAT19306	NOT10	81
3788462	NOT10_FAT19306	NOT10	93
3788463	NOT10_FAT19306	NOT10	102
3788464	NOT10_FAT19306	NOT10	60
3788465	NOT10_FAT19306	NOT10	150
3788466	NOT10_FAT19306	NOT10	29
3788467	NOT10_FAT19306	NOT10	100
3788468	NOT10_FAT19306	NOT10	77
3788469	NOT10_FAT19306	NOT10	170
3788470	NOT10_FAT19306	NOT10	79
3788471	NOT10_FAT19306	NOT10	51
3788472	NOT10_FAT19306	NOT10	154
3788473	NOT10_FAT19306	NOT10	38
3788474	NOT10_FAT19306	NOT10	105
3788475	NOT10_FAT19306	NOT10	36
3788476	NOT10_FAT19306	NOT10	131
3788477	NOT10_FAT19306	NOT10	107
3788478	NOT10_FAT19306	NOT10	54
3788479	NOT10_FAT19306	NOT10	69
3788480	NOT10_FAT19306	NOT10	107
3788481	NOT10_FAT19306	NOT10	115
3788482	NOT10_FAT19306	NOT10	42
3788483	NOT10_FAT19306	NOT10	130
3788484	NOT10_FAT19306	NOT10	38
3788485	NOT10_FAT19306	NOT10	117
3788486	NOT10_FAT19306	NOT10	72
3788487	NOT10_FAT19306	NOT10	62
3788488	NOT10_FAT19306	NOT10	111
3788489	NOT10_FAT19306	NOT10	102
3788490	NOT10_FAT19306	NOT10	8
3788491	NOT10_FAT19306	NOT10	126
3788492	NOT10_FAT19306	NOT10	52
3788493	NOT10_FAT19306	NOT10	94
3788494	NOT10_FAT19306	NOT10	103
3788495	NOT10_FAT19306	NOT10	42
3788496	NOT10_FAT19306	NOT10	102
3788497	NOT10_FAT19306	NOT10	73
3788498	NOT10_FAT19306	NOT10	77
3788499	NOT10_FAT19306	NOT10	71
3788500	NOT10_FAT19306	NOT10	80
3788501	NOT10_FAT19306	NOT10	74
3788502	NOT10_FAT19306	NOT10	172
3788503	NOT10_FAT19306	NOT10	184
3788504	NOT10_FAT19306	NOT10	57
3788505	NOT10_FAT19306	NOT10	51
3788506	NOT10_FAT19306	NOT10	122
3788507	NOT10_FAT19306	NOT10	50
3788508	NOT10_FAT19306	NOT10	133
3788509	NOT10_FAT19306	NOT10	125
3788510	NOT10_FAT19306	NOT10	70
3788511	NOT10_FAT19306	NOT10	8
3788512	NOT10_FAT19306	NOT10	55
3788513	NOT10_FAT19306	NOT10	82
3788514	NOT10_FAT19306	NOT10	96
3788515	NOT10_FAT19306	NOT10	52
3788516	NOT10_FAT19306	NOT10	86
3788517	NOT10_FAT19306	NOT10	61
3788518	NOT10_FAT19306	NOT10	88
3788519	NOT10_FAT19306	NOT10	79
3788520	NOT10_FAT19306	NOT10	124
3788521	NOT10_FAT19306	NOT10	27
3788522	NOT10_FAT19306	NOT10	41
3788523	NOT10_FAT19306	NOT10	85
3788524	NOT10_FAT19306	NOT10	130
3788525	NOT10_FAT19306	NOT10	53
3788526	NOT10_FAT19306	NOT10	50
3788527	NOT10_FAT19306	NOT10	87
3788528	NOT10_FAT19306	NOT10	153
3788529	NOT10_FAT19306	NOT10	15
3788530	NOT10_FAT19306	NOT10	108
3788531	NOT10_FAT19306	NOT10	87
3788532	NOT10_FAT19306	NOT10	66
3788533	NOT10_FAT19306	NOT10	170
3788534	NOT10_FAT19306	NOT10	72
3788535	NOT10_FAT19306	NOT10	84
3788536	NOT10_FAT19306	NOT10	49
3788537	NOT10_FAT19306	NOT10	72
3788538	NOT10_FAT19306	NOT10	87
3788539	NOT10_FAT19306	NOT10	127
3788540	NOT10_FAT19306	NOT10	91
3788541	NOT10_FAT19306	NOT10	100
3788542	NOT10_FAT19306	NOT10	75
3788543	NOT10_FAT19306	NOT10	42
3788544	NOT10_FAT19306	NOT10	167
3788545	NOT10_FAT19306	NOT10	79
3788546	NOT10_FAT19306	NOT10	98
3788547	NOT10_FAT19306	NOT10	129
3788548	NOT10_FAT19306	NOT10	32
3788549	NOT10_FAT19306	NOT10	119
3788550	NOT10_FAT19306	NOT10	31
3788551	NOT10_FAT19306	NOT10	134
3788552	NOT10_FAT19306	NOT10	40
3788553	NOT10_FAT19306	NOT10	136
3788554	NOT10_FAT19306	NOT10	44
3788555	NOT10_FAT19306	NOT10	113
3788556	NOT10_FAT19306	NOT10	57
3788557	NOT10_FAT19306	NOT10	145
3788558	NOT10_FAT19306	NOT10	91
3788559	NOT10_FAT19306	NOT10	81
3788560	NOT10_FAT19306	NOT10	43
3788561	NOT10_FAT19306	NOT10	103
3788562	NOT10_FAT19306	NOT10	47
3788563	NOT10_FAT19306	NOT10	153
3788564	NOT10_FAT19306	NOT10	94
3788565	NOT10_FAT19306	NOT10	67
3788566	NOT10_FAT19306	NOT10	94
3788567	NOT10_FAT19306	NOT10	175
3788568	NOT10_FAT19306	NOT10	117
3788569	NOT10_FAT19306	NOT10	207
3788570	NOT10_FAT19306	NOT10	77
3788571	NOT10_FAT19306	NOT10	69
3788572	NOT10_FAT19306	NOT10	50
3788573	NOT10_FAT19306	NOT10	61
3788574	NOT10_FAT19306	NOT10	75
3788575	NOT10_FAT19306	NOT10	78
3788576	NOT10_FAT19306	NOT10	39
3788577	NOT10_FAT19306	NOT10	73
3788578	NOT10_FAT19306	NOT10	127
3788579	NOT10_FAT19306	NOT10	110
3788580	NOT10_FAT19306	NOT10	42
3788581	NOT10_FAT19306	NOT10	74
3788582	NOT10_FAT19306	NOT10	103
3788583	NOT10_FAT19306	NOT10	66
3788584	NOT10_FAT19306	NOT10	152
3788585	NOT10_FAT19306	NOT10	162
3788586	NOT10_FAT19306	NOT10	36
3788587	NOT10_FAT19306	NOT10	56
3788588	NOT10_FAT19306	NOT10	103
3788589	NOT10_FAT19306	NOT10	77
3788590	NOT10_FAT19306	NOT10	133
3788591	NOT10_FAT19306	NOT10	62
3788592	NOT10_FAT19306	NOT10	72
3788593	NOT10_FAT19306	NOT10	46
3788594	NOT10_FAT19306	NOT10	118
3788595	NOT10_FAT19306	NOT10	73
3788596	NOT10_FAT19306	NOT10	159
3788597	NOT10_FAT19306	NOT10	112
3788598	NOT10_FAT19306	NOT10	122
3788599	NOT10_FAT19306	NOT10	108
3788600	NOT10_FAT19306	NOT10	143
3788601	NOT10_FAT19306	NOT10	110
3788602	NOT10_FAT19306	NOT10	101
3788603	NOT10_FAT19306	NOT10	73
3788604	NOT10_FAT19306	NOT10	83
3788605	NOT10_FAT19306	NOT10	239
3788606	NOT10_FAT19306	NOT10	134
3788607	NOT10_FAT19306	NOT10	65
3788608	NOT10_FAT19306	NOT10	125
3788609	NOT10_FAT19306	NOT10	118
3788610	NOT10_FAT19306	NOT10	42
3788611	NOT10_FAT19306	NOT10	92
3788612	NOT10_FAT19306	NOT10	85
3788613	NOT10_FAT19306	NOT10	72
3788614	NOT10_FAT19306	NOT10	87
3788615	NOT10_FAT19306	NOT10	190
3788616	NOT10_FAT19306	NOT10	29
3788617	NOT10_FAT19306	NOT10	126
3788618	NOT10_FAT19306	NOT10	90
3788619	NOT10_FAT19306	NOT10	130
3788620	NOT10_FAT19306	NOT10	96
3788621	NOT10_FAT19306	NOT10	58
3788622	NOT10_FAT19306	NOT10	94
3788623	NOT10_FAT19306	NOT10	66
3788624	NOT10_FAT19306	NOT10	46
3788625	NOT10_FAT19306	NOT10	100
3788626	NOT10_FAT19306	NOT10	73
3788627	NOT10_FAT19306	NOT10	100
3788628	NOT10_FAT19306	NOT10	140
3788629	NOT10_FAT19306	NOT10	77
3788630	NOT10_FAT19306	NOT10	209
3788631	NOT10_FAT19306	NOT10	210
3788632	NOT10_FAT19306	NOT10	76
3788633	NOT10_FAT19306	NOT10	20
3788634	NOT10_FAT19306	NOT10	33
3788635	NOT10_FAT19306	NOT10	97
3788636	NOT10_FAT19306	NOT10	51
3788637	NOT10_FAT19306	NOT10	83
3788638	NOT10_FAT19306	NOT10	36
3788639	NOT10_FAT19306	NOT10	45
3788640	NOT10_FAT19306	NOT10	52
3788641	NOT10_FAT19306	NOT10	90
3788642	NOT10_FAT19306	NOT10	86
3788643	NOT10_FAT19306	NOT10	44
3788644	NOT10_FAT19306	NOT10	71
3788645	NOT10_FAT19306	NOT10	73
3788646	NOT10_FAT19306	NOT10	72
3788647	NOT10_FAT19306	NOT10	131
3788648	NOT10_FAT19306	NOT10	80
3788649	NOT10_FAT19306	NOT10	69
3788650	NOT10_FAT19306	NOT10	58
3788651	NOT10_FAT19306	NOT10	44
3788652	NOT10_FAT19306	NOT10	63
3788653	NOT10_FAT19306	NOT10	55
3788654	NOT10_FAT19306	NOT10	118
3788655	NOT10_FAT19306	NOT10	91
3788656	NOT10_FAT19306	NOT10	96
3788657	NOT10_FAT19306	NOT10	62
3788658	NOT10_FAT19306	NOT10	103
3788659	NOT10_FAT19306	NOT10	52
3788660	NOT10_FAT19306	NOT10	32
3788661	NOT10_FAT19306	NOT10	177
3788662	NOT10_FAT19306	NOT10	76
3788663	NOT10_FAT19306	NOT10	84
3788664	NOT10_FAT19306	NOT10	62
3788665	NOT10_FAT19306	NOT10	8
3788666	NOT10_FAT19306	NOT10	45
3788667	NOT10_FAT19306	NOT10	50
3788668	NOT10_FAT19306	NOT10	63
3788669	NOT10_FAT19306	NOT10	63
3788670	NOT10_FAT19306	NOT10	54
3788671	NOT10_FAT19306	NOT10	63
3788672	NOT10_FAT19306	NOT10	21
3788673	NOT10_FAT19306	NOT10	84
3788674	NOT10_FAT19306	NOT10	55
3788675	NOT10_FAT19306	NOT10	45
3788676	NOT10_FAT19306	NOT10	97
3788677	NOT10_FAT19306	NOT10	70
3788678	NOT10_FAT19306	NOT10	81
3788679	NOT10_FAT19306	NOT10	108
3788680	NOT10_FAT19306	NOT10	110
3788681	NOT10_FAT19306	NOT10	202
3788682	NOT10_FAT19306	NOT10	94
3788683	NOT10_FAT19306	NOT10	99
3788684	NOT10_FAT19306	NOT10	82
3788685	NOT10_FAT19306	NOT10	173
3788686	NOT10_FAT19306	NOT10	150
3788687	NOT10_FAT19306	NOT10	53
3788688	NOT10_FAT19306	NOT10	54
3788689	NOT10_FAT19306	NOT10	66
3788690	NOT10_FAT19306	NOT10	88
3788691	NOT10_FAT19306	NOT10	84
3788692	NOT10_FAT19306	NOT10	136
3788693	NOT10_FAT19306	NOT10	64
3788694	NOT10_FAT19306	NOT10	124
3788695	NOT10_FAT19306	NOT10	83
3788696	NOT10_FAT19306	NOT10	91
3788697	NOT10_FAT19306	NOT10	68
3788698	NOT10_FAT19306	NOT10	40
3788699	NOT10_FAT19306	NOT10	53
3788700	NOT10_FAT19306	NOT10	60
3788701	NOT10_FAT19306	NOT10	87
3788702	NOT10_FAT19306	NOT10	52
3788703	NOT10_FAT19306	NOT10	40
3788704	NOT10_FAT19306	NOT10	86
3788705	NOT10_FAT19306	NOT10	111
3788706	NOT10_FAT19306	NOT10	34
3788707	NOT10_FAT19306	NOT10	125
3788708	NOT10_FAT19306	NOT10	88
3788709	NOT10_FAT19306	NOT10	112
3788710	NOT10_FAT19306	NOT10	101
3788711	NOT10_FAT19306	NOT10	153
3788712	NOT10_FAT19306	NOT10	243
3788713	NOT10_FAT19306	NOT10	119
3788714	NOT10_FAT19306	NOT10	146
3788715	NOT10_FAT19306	NOT10	187
3788716	NOT10_FAT19306	NOT10	81
3788717	NOT10_FAT19306	NOT10	48
3788718	NOT10_FAT19306	NOT10	54
3788719	NOT10_FAT19306	NOT10	81
3788720	NOT10_FAT19306	NOT10	128
3788721	NOT10_FAT19306	NOT10	41
3788722	NOT10_FAT19306	NOT10	68
3788723	NOT10_FAT19306	NOT10	67
3788724	NOT10_FAT19306	NOT10	51
3788725	NOT10_FAT19306	NOT10	53
3788726	NOT10_FAT19306	NOT10	161
3788727	NOT10_FAT19306	NOT10	117
3788728	NOT10_FAT19306	NOT10	43
3788729	NOT10_FAT19306	NOT10	48
3788730	NOT10_FAT19306	NOT10	39
3788731	NOT10_FAT19306	NOT10	61
3788732	NOT10_FAT19306	NOT10	89
3788733	NOT10_FAT19306	NOT10	69
3788734	NOT10_FAT19306	NOT10	51
3788735	NOT10_FAT19306	NOT10	63
3788736	NOT10_FAT19306	NOT10	192
3788737	NOT10_FAT19306	NOT10	7
3788738	NOT10_FAT19306	NOT10	106
3788739	NOT10_FAT19306	NOT10	77
3788740	NOT10_FAT19306	NOT10	90
3788741	NOT10_FAT19306	NOT10	121
3788742	NOT10_FAT19306	NOT10	67
3788743	NOT10_FAT19306	NOT10	10
3788744	NOT10_FAT19306	NOT10	108
3788745	NOT10_FAT19306	NOT10	116
3788746	NOT10_FAT19306	NOT10	74
3788747	NOT10_FAT19306	NOT10	88
3788748	NOT10_FAT19306	NOT10	104
3788749	NOT10_FAT19306	NOT10	98
3788750	NOT10_FAT19306	NOT10	83
3788751	NOT10_FAT19306	NOT10	104
3788752	NOT10_FAT19306	NOT10	36
3788753	NOT10_FAT19306	NOT10	129
3788754	NOT10_FAT19306	NOT10	99
3788755	NOT10_FAT19306	NOT10	170
3788756	NOT10_FAT19306	NOT10	45
3788757	NOT10_FAT19306	NOT10	147
3788758	NOT10_FAT19306	NOT10	70
3788759	NOT10_FAT19306	NOT10	59
3788760	NOT10_FAT19306	NOT10	100
3788761	NOT10_FAT19306	NOT10	75
3788762	NOT10_FAT19306	NOT10	58
3788763	NOT10_FAT19306	NOT10	60
3788764	NOT10_FAT19306	NOT10	64
3788765	NOT10_FAT19306	NOT10	51
3788766	NOT10_FAT19306	NOT10	55
3788767	NOT10_FAT19306	NOT10	52
3788768	NOT10_FAT19306	NOT10	45
3788769	NOT10_FAT19306	NOT10	82
3788770	NOT10_FAT19306	NOT10	172
3788771	NOT10_FAT19306	NOT10	74
3788772	NOT10_FAT19306	NOT10	122
3788773	NOT10_FAT19306	NOT10	60
3788774	NOT10_FAT19306	NOT10	126
3788775	NOT10_FAT19306	NOT10	104
3788776	NOT10_FAT19306	NOT10	71
3788777	NOT10_FAT19306	NOT10	142
3788778	NOT10_FAT19306	NOT10	123
3788779	NOT10_FAT19306	NOT10	71
3788780	NOT10_FAT19306	NOT10	78
3788781	NOT10_FAT19306	NOT10	55
3788782	NOT10_FAT19306	NOT10	77
3788783	NOT10_FAT19306	NOT10	87
3788784	NOT10_FAT19306	NOT10	77
3788785	NOT10_FAT19306	NOT10	178
3788786	NOT10_FAT19306	NOT10	38
3788787	NOT10_FAT19306	NOT10	93
3788788	NOT10_FAT19306	NOT10	46
3788789	NOT10_FAT19306	NOT10	88
3788790	NOT10_FAT19306	NOT10	105
3788791	NOT10_FAT19306	NOT10	94
3788792	NOT10_FAT19306	NOT10	142
3788793	NOT10_FAT19306	NOT10	61
3788794	NOT10_FAT19306	NOT10	95
3788795	NOT10_FAT19306	NOT10	201
3788796	NOT10_FAT19306	NOT10	49
3788797	NOT10_FAT19306	NOT10	113
3788798	NOT10_FAT19306	NOT10	162
3788799	NOT10_FAT19306	NOT10	45
3788800	NOT10_FAT19306	NOT10	111
3788801	NOT10_FAT19306	NOT10	50
3788802	NOT10_FAT19306	NOT10	101
3788803	NOT10_FAT19306	NOT10	56
3788804	NOT10_FAT19306	NOT10	175
3788805	NOT10_FAT19306	NOT10	119
3788806	NOT10_FAT19306	NOT10	85
3788807	NOT10_FAT19306	NOT10	82
3788808	NOT10_FAT19306	NOT10	89
3788809	NOT10_FAT19306	NOT10	127
3788810	NOT10_FAT19306	NOT10	57
3788811	NOT10_FAT19306	NOT10	37
3788812	NOT10_FAT19306	NOT10	102
3788813	NOT10_FAT19306	NOT10	50
3788814	NOT10_FAT19306	NOT10	90
3788815	NOT10_FAT19306	NOT10	76
3788816	NOT10_FAT19306	NOT10	67
3788817	NOT10_FAT19306	NOT10	173
3788818	NOT10_FAT19306	NOT10	62
3788819	NOT10_FAT19306	NOT10	55
3788820	NOT10_FAT19306	NOT10	35
3788821	NOT10_FAT19306	NOT10	38
3788822	NOT10_FAT19306	NOT10	51
3788823	NOT10_FAT19306	NOT10	86
3788824	NOT10_FAT19306	NOT10	77
3788825	NOT10_FAT19306	NOT10	117
3788826	NOT10_FAT19306	NOT10	38
3788827	NOT10_FAT19306	NOT10	177
3788828	NOT10_FAT19306	NOT10	70
3788829	NOT10_FAT19306	NOT10	46
3788830	NOT10_FAT19306	NOT10	71
3788831	NOT10_FAT19306	NOT10	88
3788832	NOT10_FAT19306	NOT10	51
3788833	NOT10_FAT19306	NOT10	109
3788834	NOT10_FAT19306	NOT10	106
3788835	NOT10_FAT19306	NOT10	42
3788836	NOT10_FAT19306	NOT10	45
3788837	NOT10_FAT19306	NOT10	80
3788838	NOT10_FAT19306	NOT10	74
3788839	NOT10_FAT19306	NOT10	86
3788840	NOT10_FAT19306	NOT10	118
3788841	NOT10_FAT19306	NOT10	147
3788842	NOT10_FAT19306	NOT10	108
3788843	NOT10_FAT19306	NOT10	66
3788844	NOT10_FAT19306	NOT10	30
3788845	NOT10_FAT19306	NOT10	111
3788846	NOT10_FAT19306	NOT10	37
3788847	NOT10_FAT19306	NOT10	76
3788848	NOT10_FAT19306	NOT10	100
3788849	NOT10_FAT19306	NOT10	65
3788850	NOT10_FAT19306	NOT10	65
3788851	NOT10_FAT19306	NOT10	48
3788852	NOT10_FAT19306	NOT10	139
3788853	NOT10_FAT19306	NOT10	58
3788854	NOT10_FAT19306	NOT10	72
3788855	NOT10_FAT19306	NOT10	77
3788856	NOT10_FAT19306	NOT10	38
3788857	NOT10_FAT19306	NOT10	86
3788858	NOT10_FAT19306	NOT10	81
3788859	NOT10_FAT19306	NOT10	106
3788860	NOT10_FAT19306	NOT10	87
3788861	NOT10_FAT19306	NOT10	79
3788862	NOT10_FAT19306	NOT10	123
3788863	NOT10_FAT19306	NOT10	93
3788864	NOT10_FAT19306	NOT10	76
3788865	NOT10_FAT19306	NOT10	96
3788866	NOT10_FAT19306	NOT10	79
3788867	NOT10_FAT19306	NOT10	64
3788868	NOT10_FAT19306	NOT10	106
3788869	NOT10_FAT19306	NOT10	122
3788870	NOT10_FAT19306	NOT10	108
3788871	NOT10_FAT19306	NOT10	188
3788872	NOT10_FAT19306	NOT10	77
3788873	NOT10_FAT19306	NOT10	67
3788874	NOT10_FAT19306	NOT10	87
3788875	NOT10_FAT19306	NOT10	45
3788876	NOT10_FAT19306	NOT10	45
3788877	NOT10_FAT19306	NOT10	124
3788878	NOT10_FAT19306	NOT10	59
3788879	NOT10_FAT19306	NOT10	94
3788880	NOT10_FAT19306	NOT10	51
3788881	NOT10_FAT19306	NOT10	39
3788882	NOT10_FAT19306	NOT10	153
3788883	NOT10_FAT19306	NOT10	92
3788884	NOT10_FAT19306	NOT10	90
3788885	NOT10_FAT19306	NOT10	52
3788886	NOT10_FAT19306	NOT10	140
3788887	NOT10_FAT19306	NOT10	34
3788888	NOT10_FAT19306	NOT10	88
3788889	NOT10_FAT19306	NOT10	117
3788890	NOT10_FAT19306	NOT10	79
3788891	NOT10_FAT19306	NOT10	67
3788892	NOT10_FAT19306	NOT10	101
3788893	NOT10_FAT19306	NOT10	34
3788894	NOT10_FAT19306	NOT10	59
3788895	NOT10_FAT19306	NOT10	71
3788896	NOT10_FAT19306	NOT10	55
3788897	NOT10_FAT19306	NOT10	153
3788898	NOT10_FAT19306	NOT10	52
3788899	NOT10_FAT19306	NOT10	71
3788900	NOT10_FAT19306	NOT10	157
3788901	NOT10_FAT19306	NOT10	137
3788902	NOT10_FAT19306	NOT10	80
3788903	NOT10_FAT19306	NOT10	110
3788904	NOT10_FAT19306	NOT10	64
3788905	NOT10_FAT19306	NOT10	112
3788906	NOT10_FAT19306	NOT10	45
3788907	NOT10_FAT19306	NOT10	146
3788908	NOT10_FAT19306	NOT10	120
3788909	NOT10_FAT19306	NOT10	94
3788910	NOT10_FAT19306	NOT10	63
3788911	NOT10_FAT19306	NOT10	166
3788912	NOT10_FAT19306	NOT10	122
3788913	NOT10_FAT19306	NOT10	161
3788914	NOT10_FAT19306	NOT10	233
3788915	NOT10_FAT19306	NOT10	89
3788916	NOT10_FAT19306	NOT10	77
3788917	NOT10_FAT19306	NOT10	61
3788918	NOT10_FAT19306	NOT10	44
3788919	NOT10_FAT19306	NOT10	147
3788920	NOT10_FAT19306	NOT10	47
3788921	NOT10_FAT19306	NOT10	91
3788922	NOT10_FAT19306	NOT10	147
3788923	NOT10_FAT19306	NOT10	92
3788924	NOT10_FAT19306	NOT10	125
3788925	NOT10_FAT19306	NOT10	134
3788926	NOT10_FAT19306	NOT10	150
3788927	NOT10_FAT19306	NOT10	55
3788928	NOT10_FAT19306	NOT10	56
3788929	NOT10_FAT19306	NOT10	107
3788930	NOT10_FAT19306	NOT10	104
3788931	NOT10_FAT19306	NOT10	75
3788932	NOT10_FAT19306	NOT10	116
3788933	NOT10_FAT19306	NOT10	25
3788934	NOT10_FAT19306	NOT10	77
3788935	NOT10_FAT19306	NOT10	124
3788936	NOT10_FAT19306	NOT10	175
3788937	NOT10_FAT19306	NOT10	109
3788938	NOT10_FAT19306	NOT10	152
3788939	NOT10_FAT19306	NOT10	92
3788940	NOT10_FAT19306	NOT10	60
3788941	NOT10_FAT19306	NOT10	39
3788942	NOT10_FAT19306	NOT10	95
3788943	NOT10_FAT19306	NOT10	128
3788944	NOT10_FAT19306	NOT10	64
3788945	NOT10_FAT19306	NOT10	90
3788946	NOT10_FAT19306	NOT10	59
3788947	NOT10_FAT19306	NOT10	60
3788948	NOT10_FAT19306	NOT10	144
3788949	NOT10_FAT19306	NOT10	170
3788950	NOT10_FAT19306	NOT10	171
3788951	NOT10_FAT19306	NOT10	73
3788952	NOT10_FAT19306	NOT10	123
3788953	NOT10_FAT19306	NOT10	110
3788954	NOT10_FAT19306	NOT10	197
3788955	NOT10_FAT19306	NOT10	76
3788956	NOT10_FAT19306	NOT10	64
3788957	NOT10_FAT19306	NOT10	108
3788958	NOT10_FAT19306	NOT10	46
3788959	NOT10_FAT19306	NOT10	48
3788960	NOT10_FAT19306	NOT10	142
3788961	NOT10_FAT19306	NOT10	101
3788962	NOT10_FAT19306	NOT10	151
3788963	NOT10_FAT19306	NOT10	168
3788964	NOT10_FAT19306	NOT10	222
3788965	NOT10_FAT19306	NOT10	51
3788966	NOT10_FAT19306	NOT10	153
3788967	NOT10_FAT19306	NOT10	36
3788968	NOT10_FAT19306	NOT10	136
3788969	NOT10_FAT19306	NOT10	75
3788970	NOT10_FAT19306	NOT10	69
3788971	NOT10_FAT19306	NOT10	81
3788972	NOT10_FAT19306	NOT10	61
3788973	NOT10_FAT19306	NOT10	155
3788974	NOT10_FAT19306	NOT10	126
3788975	NOT10_FAT19306	NOT10	28
3788976	NOT10_FAT19306	NOT10	8
3788977	NOT10_FAT19306	NOT10	83
3788978	NOT10_FAT19306	NOT10	56
3788979	NOT10_FAT19306	NOT10	109
3788980	NOT10_FAT19306	NOT10	123
3788981	NOT10_FAT19306	NOT10	103
3788982	NOT10_FAT19306	NOT10	112
3788983	NOT10_FAT19306	NOT10	143
3788984	NOT10_FAT19306	NOT10	114
3788985	NOT10_FAT19306	NOT10	99
3788986	NOT10_FAT19306	NOT10	115
3788987	NOT10_FAT19306	NOT10	146
3788988	NOT10_FAT19306	NOT10	146
3788989	NOT10_FAT19306	NOT10	63
3788990	NOT10_FAT19306	NOT10	100
3788991	NOT10_FAT19306	NOT10	259
3788992	NOT10_FAT19306	NOT10	167
3788993	NOT10_FAT19306	NOT10	93
3788994	NOT10_FAT19306	NOT10	57
3788995	NOT10_FAT19306	NOT10	96
3788996	NOT10_FAT19306	NOT10	134
3788997	NOT10_FAT19306	NOT10	90
3788998	NOT10_FAT19306	NOT10	138
3788999	NOT10_FAT19306	NOT10	47
3789000	NOT10_FAT19306	NOT10	182
3789001	NOT10_FAT19306	NOT10	26
3789002	NOT10_FAT19306	NOT10	88
3789003	NOT10_FAT19306	NOT10	172
3789004	NOT10_FAT19306	NOT10	90
3789005	NOT10_FAT19306	NOT10	133
3789006	NOT10_FAT19306	NOT10	63
3789007	NOT10_FAT19306	NOT10	137
3789008	NOT10_FAT19306	NOT10	123
3789009	NOT10_FAT19306	NOT10	104
3789010	NOT10_FAT19306	NOT10	80
3789011	NOT10_FAT19306	NOT10	70
3789012	NOT10_FAT19306	NOT10	36
3789013	NOT10_FAT19306	NOT10	110
3789014	NOT10_FAT19306	NOT10	123
3789015	NOT10_FAT19306	NOT10	76
3789016	NOT10_FAT19306	NOT10	83
3789017	NOT10_FAT19306	NOT10	47
3789018	NOT10_FAT19306	NOT10	57
3789019	NOT10_FAT19306	NOT10	90
3789020	NOT10_FAT19306	NOT10	209
3789021	NOT10_FAT19306	NOT10	203
3789022	NOT10_FAT19306	NOT10	221
3789023	NOT10_FAT19306	NOT10	38
3789024	NOT10_FAT19306	NOT10	83
3789025	NOT10_FAT19306	NOT10	48
3789026	NOT10_FAT19306	NOT10	59
3789027	NOT10_FAT19306	NOT10	80
3789028	NOT10_FAT19306	NOT10	103
3789029	NOT10_FAT19306	NOT10	60
3789030	NOT10_FAT19306	NOT10	115
3789031	NOT10_FAT19306	NOT10	121
3789032	NOT10_FAT19306	NOT10	202
3789033	NOT10_FAT19306	NOT10	112
3789034	NOT10_FAT19306	NOT10	179
3789035	NOT10_FAT19306	NOT10	101
3789036	NOT10_FAT19306	NOT10	107
3789037	NOT10_FAT19306	NOT10	111
3789038	NOT10_FAT19306	NOT10	41
3789039	NOT10_FAT19306	NOT10	159
3789040	NOT10_FAT19306	NOT10	82
3789041	NOT10_FAT19306	NOT10	222
3789042	NOT10_FAT19306	NOT10	86
3789043	NOT10_FAT19306	NOT10	87
3789044	NOT10_FAT19306	NOT10	64
3789045	NOT10_FAT19306	NOT10	80
3789046	NOT10_FAT19306	NOT10	13
3789047	NOT10_FAT19306	NOT10	57
3789048	NOT10_FAT19306	NOT10	65
3789049	NOT10_FAT19306	NOT10	67
3789050	NOT10_FAT19306	NOT10	128
3789051	NOT10_FAT19306	NOT10	158
3789052	NOT10_FAT19306	NOT10	47
3789053	NOT10_FAT19306	NOT10	7
3789054	NOT10_FAT19306	NOT10	95
3789055	NOT10_FAT19306	NOT10	104
3789056	NOT10_FAT19306	NOT10	160
3789057	NOT10_FAT19306	NOT10	120
3789058	NOT10_FAT19306	NOT10	98
3789059	NOT10_FAT19306	NOT10	84
3789060	NOT10_FAT19306	NOT10	110
3789061	NOT10_FAT19306	NOT10	45
3789062	NOT10_FAT19306	NOT10	194
3789063	NOT10_FAT19306	NOT10	105
3789064	NOT10_FAT19306	NOT10	80
3789065	NOT10_FAT19306	NOT10	152
3789066	NOT10_FAT19306	NOT10	131
3789067	NOT10_FAT19306	NOT10	75
3789068	NOT10_FAT19306	NOT10	54
3789069	NOT10_FAT19306	NOT10	78
3789070	NOT10_FAT19306	NOT10	45
3789071	NOT10_FAT19306	NOT10	123
3789072	NOT10_FAT19306	NOT10	106
3789073	NOT10_FAT19306	NOT10	28
3789074	NOT10_FAT19306	NOT10	89
3789075	NOT10_FAT19306	NOT10	107
3789076	NOT10_FAT19306	NOT10	150
3789077	NOT10_FAT19306	NOT10	40
3789078	NOT10_FAT19306	NOT10	136
3789079	NOT10_FAT19306	NOT10	52
3789080	NOT10_FAT19306	NOT10	41
3789081	NOT10_FAT19306	NOT10	104
3789082	NOT10_FAT19306	NOT10	85
3789083	NOT10_FAT19306	NOT10	128
3789084	NOT10_FAT19306	NOT10	67
3789085	NOT10_FAT19306	NOT10	107
3789086	NOT10_FAT19306	NOT10	85
3789087	NOT10_FAT19306	NOT10	42
3789088	NOT10_FAT19306	NOT10	122
3789089	NOT10_FAT19306	NOT10	84
3789090	NOT10_FAT19306	NOT10	78
3789091	NOT10_FAT19306	NOT10	12
3789092	NOT10_FAT19306	NOT10	56
3789093	NOT10_FAT19306	NOT10	241
3789094	NOT10_FAT19306	NOT10	46
3789095	NOT10_FAT19306	NOT10	34
3789096	NOT10_FAT19306	NOT10	74
3789097	NOT10_FAT19306	NOT10	81
3789098	NOT10_FAT19306	NOT10	99
3789099	NOT10_FAT19306	NOT10	62
3789100	NOT10_FAT19306	NOT10	76
3789101	NOT10_FAT19306	NOT10	89
3789102	NOT10_FAT19306	NOT10	212
3789103	NOT10_FAT19306	NOT10	81
3789104	NOT10_FAT19306	NOT10	108
3789105	NOT10_FAT19306	NOT10	85
3789106	NOT10_FAT19306	NOT10	121
3789107	NOT10_FAT19306	NOT10	81
3789108	NOT10_FAT19306	NOT10	75
3789109	NOT10_FAT19306	NOT10	182
3789110	NOT10_FAT19306	NOT10	73
3789111	NOT10_FAT19306	NOT10	9
3789112	NOT10_FAT19306	NOT10	122
3789113	NOT10_FAT19306	NOT10	122
3789114	NOT10_FAT19306	NOT10	59
3789115	NOT10_FAT19306	NOT10	66
3789116	NOT10_FAT19306	NOT10	87
3789117	NOT10_FAT19306	NOT10	48
3789118	NOT10_FAT19306	NOT10	120
3789119	NOT10_FAT19306	NOT10	153
3789120	NOT10_FAT19306	NOT10	80
3789121	NOT10_FAT19306	NOT10	70
3789122	NOT10_FAT19306	NOT10	153
3789123	NOT10_FAT19306	NOT10	241
3789124	NOT10_FAT19306	NOT10	69
3789125	NOT10_FAT19306	NOT10	170
3789126	NOT10_FAT19306	NOT10	86
3789127	NOT10_FAT19306	NOT10	57
3789128	NOT10_FAT19306	NOT10	60
3789129	NOT10_FAT19306	NOT10	56
3789130	NOT10_FAT19306	NOT10	64
3789131	NOT10_FAT19306	NOT10	88
3789132	NOT10_FAT19306	NOT10	99
3789133	NOT10_FAT19306	NOT10	122
3789134	NOT10_FAT19306	NOT10	201
3789135	NOT10_FAT19306	NOT10	154
3789136	NOT10_FAT19306	NOT10	121
3789137	NOT10_FAT19306	NOT10	130
3789138	NOT10_FAT19306	NOT10	109
3789139	NOT10_FAT19306	NOT10	32
3789140	NOT10_FAT19306	NOT10	43
3789141	NOT10_FAT19306	NOT10	126
3789142	NOT10_FAT19306	NOT10	145
3789143	NOT10_FAT19306	NOT10	47
3789144	NOT10_FAT19306	NOT10	115
3789145	NOT10_FAT19306	NOT10	138
3789146	NOT10_FAT19306	NOT10	42
3789147	NOT10_FAT19306	NOT10	54
3789148	NOT10_FAT19306	NOT10	144
3789149	NOT10_FAT19306	NOT10	250
3789150	NOT10_FAT19306	NOT10	113
3789151	NOT10_FAT19306	NOT10	69
3789152	NOT10_FAT19306	NOT10	102
3789153	NOT10_FAT19306	NOT10	89
3789154	NOT10_FAT19306	NOT10	67
3789155	NOT10_FAT19306	NOT10	63
3789156	NOT10_FAT19306	NOT10	93
3789157	NOT10_FAT19306	NOT10	136
3789158	NOT10_FAT19306	NOT10	146
3789159	NOT10_FAT19306	NOT10	140
3789160	NOT10_FAT19306	NOT10	88
3789161	NOT10_FAT19306	NOT10	9
3789162	NOT10_FAT19306	NOT10	163
3789163	NOT10_FAT19306	NOT10	145
3789164	NOT10_FAT19306	NOT10	121
3789165	NOT10_FAT19306	NOT10	124
3789166	NOT10_FAT19306	NOT10	39
3789167	NOT10_FAT19306	NOT10	126
3789168	NOT10_FAT19306	NOT10	67
3789169	NOT10_FAT19306	NOT10	49
3789170	NOT10_FAT19306	NOT10	86
3789171	NOT10_FAT19306	NOT10	122
3789172	NOT10_FAT19306	NOT10	148
3789173	NOT10_FAT19306	NOT10	147
3789174	NOT10_FAT19306	NOT10	57
3789175	NOT10_FAT19306	NOT10	85
3789176	NOT10_FAT19306	NOT10	120
3789177	NOT10_FAT19306	NOT10	59
3789178	NOT10_FAT19306	NOT10	181
3789179	NOT10_FAT19306	NOT10	145
3789180	NOT10_FAT19306	NOT10	122
3789181	NOT10_FAT19306	NOT10	61
3789182	NOT10_FAT19306	NOT10	102
3789183	NOT10_FAT19306	NOT10	58
3789184	NOT10_FAT19306	NOT10	124
3789185	NOT10_FAT19306	NOT10	39
3789186	NOT10_FAT19306	NOT10	62
3789187	NOT10_FAT19306	NOT10	49
3789188	NOT10_FAT19306	NOT10	79
3789189	NOT10_FAT19306	NOT10	56
3789190	NOT10_FAT19306	NOT10	76
3789191	NOT10_FAT19306	NOT10	78
3789192	NOT10_FAT19306	NOT10	50
3789193	NOT10_FAT19306	NOT10	119
3789194	NOT10_FAT19306	NOT10	24
3789195	NOT10_FAT19306	NOT10	74
3789196	NOT10_FAT19306	NOT10	122
3789197	NOT10_FAT19306	NOT10	80
3789198	NOT10_FAT19306	NOT10	118
3789199	NOT10_FAT19306	NOT10	84
3789200	NOT10_FAT19306	NOT10	37
3789201	NOT10_FAT19306	NOT10	109
3789202	NOT10_FAT19306	NOT10	270
3789203	NOT10_FAT19306	NOT10	107
3789204	NOT10_FAT19306	NOT10	51
3789205	NOT10_FAT19306	NOT10	95
3789206	NOT10_FAT19306	NOT10	101
3789207	NOT10_FAT19306	NOT10	71
3789208	NOT10_FAT19306	NOT10	120
3789209	NOT10_FAT19306	NOT10	45
3789210	NOT10_FAT19306	NOT10	134
3789211	NOT10_FAT19306	NOT10	106
3789212	NOT10_FAT19306	NOT10	166
3789213	NOT10_FAT19306	NOT10	142
3789214	NOT10_FAT19306	NOT10	93
3789215	NOT10_FAT19306	NOT10	85
3789216	NOT10_FAT19306	NOT10	104
3789217	NOT10_FAT19306	NOT10	111
3789218	NOT10_FAT19306	NOT10	144
3789219	NOT10_FAT19306	NOT10	52
3789220	NOT10_FAT19306	NOT10	174
3789221	NOT10_FAT19306	NOT10	109
3789222	NOT10_FAT19306	NOT10	82
3789223	NOT10_FAT19306	NOT10	121
3789224	NOT10_FAT19306	NOT10	46
3789225	NOT10_FAT19306	NOT10	234
3789226	NOT10_FAT19306	NOT10	147
3789227	NOT10_FAT19306	NOT10	64
3789228	NOT10_FAT19306	NOT10	96
3789229	NOT10_FAT19306	NOT10	76
3789230	NOT10_FAT19306	NOT10	74
3789231	NOT10_FAT19306	NOT10	146
3789232	NOT10_FAT19306	NOT10	137
3789233	NOT10_FAT19306	NOT10	104
3789234	NOT10_FAT19306	NOT10	51
3789235	NOT10_FAT19306	NOT10	147
3789236	NOT10_FAT19306	NOT10	63
3789237	NOT10_FAT19306	NOT10	176
3789238	NOT10_FAT19306	NOT10	112
3789239	NOT10_FAT19306	NOT10	126
3789240	NOT10_FAT19306	NOT10	173
3789241	NOT10_FAT19306	NOT10	9
3789242	NOT10_FAT19306	NOT10	73
3789243	NOT10_FAT19306	NOT10	46
3789244	NOT10_FAT19306	NOT10	128
3789245	NOT10_FAT19306	NOT10	89
3789246	NOT10_FAT19306	NOT10	93
3789247	NOT10_FAT19306	NOT10	40
3789248	NOT10_FAT19306	NOT10	55
3789249	NOT10_FAT19306	NOT10	74
3789250	NOT10_FAT19306	NOT10	55
3789251	NOT10_FAT19306	NOT10	56
3789252	NOT10_FAT19306	NOT10	92
3789253	NOT10_FAT19306	NOT10	50
3789254	NOT10_FAT19306	NOT10	58
3789255	NOT10_FAT19306	NOT10	47
3789256	NOT10_FAT19306	NOT10	110
3789257	NOT10_FAT19306	NOT10	130
3789258	NOT10_FAT19306	NOT10	32
3789259	NOT10_FAT19306	NOT10	71
3789260	NOT10_FAT19306	NOT10	74
3789261	NOT10_FAT19306	NOT10	135
3789262	NOT10_FAT19306	NOT10	175
3789263	NOT10_FAT19306	NOT10	141
3789264	NOT10_FAT19306	NOT10	99
3789265	NOT10_FAT19306	NOT10	56
3789266	NOT10_FAT19306	NOT10	87
3789267	NOT10_FAT19306	NOT10	84
3789268	NOT10_FAT19306	NOT10	49
3789269	NOT10_FAT19306	NOT10	37
3789270	NOT10_FAT19306	NOT10	152
3789271	NOT10_FAT19306	NOT10	172
3789272	NOT10_FAT19306	NOT10	64
3789273	NOT10_FAT19306	NOT10	164
3789274	NOT10_FAT19306	NOT10	88
3789275	NOT10_FAT19306	NOT10	88
3789276	NOT10_FAT19306	NOT10	120
3789277	NOT10_FAT19306	NOT10	92
3789278	NOT10_FAT19306	NOT10	109
3789279	NOT10_FAT19306	NOT10	107
3789280	NOT10_FAT19306	NOT10	110
3789281	NOT10_FAT19306	NOT10	66
3789282	NOT10_FAT19306	NOT10	142
3789283	NOT10_FAT19306	NOT10	39
3789284	NOT10_FAT19306	NOT10	80
3789285	NOT10_FAT19306	NOT10	103
3789286	NOT10_FAT19306	NOT10	86
3789287	NOT10_FAT19306	NOT10	68
3789288	NOT10_FAT19306	NOT10	63
3789289	NOT10_FAT19306	NOT10	49
3789290	NOT10_FAT19306	NOT10	143
3789291	NOT10_FAT19306	NOT10	49
3789292	NOT10_FAT19306	NOT10	80
3789293	NOT10_FAT19306	NOT10	155
3789294	NOT10_FAT19306	NOT10	53
3789295	NOT10_FAT19306	NOT10	193
3789296	NOT10_FAT19306	NOT10	80
3789297	NOT10_FAT19306	NOT10	68
3789298	NOT10_FAT19306	NOT10	141
3789299	NOT10_FAT19306	NOT10	53
3789300	NOT10_FAT19306	NOT10	86
3789301	NOT10_FAT19306	NOT10	69
3789302	NOT10_FAT19306	NOT10	101
3789303	NOT10_FAT19306	NOT10	84
3789304	NOT10_FAT19306	NOT10	119
3789305	NOT10_FAT19306	NOT10	79
3789306	NOT10_FAT19306	NOT10	65
3789307	NOT10_FAT19306	NOT10	47
3789308	NOT10_FAT19306	NOT10	52
3789309	NOT10_FAT19306	NOT10	115
3789310	NOT10_FAT19306	NOT10	169
3789311	NOT10_FAT19306	NOT10	57
3789312	NOT10_FAT19306	NOT10	205
3789313	NOT10_FAT19306	NOT10	226
3789314	NOT10_FAT19306	NOT10	180
3789315	NOT10_FAT19306	NOT10	130
3789316	NOT10_FAT19306	NOT10	59
3789317	NOT10_FAT19306	NOT10	71
3789318	NOT10_FAT19306	NOT10	113
3789319	NOT10_FAT19306	NOT10	86
3789320	NOT10_FAT19306	NOT10	97
3789321	NOT10_FAT19306	NOT10	122
3789322	NOT10_FAT19306	NOT10	194
3789323	NOT10_FAT19306	NOT10	79
3789324	NOT10_FAT19306	NOT10	57
3789325	NOT10_FAT19306	NOT10	33
3789326	NOT10_FAT19306	NOT10	83
3789327	NOT10_FAT19306	NOT10	208
3789328	NOT10_FAT19306	NOT10	113
3789329	NOT10_FAT19306	NOT10	33
3789330	NOT10_FAT19306	NOT10	65
3789331	NOT10_FAT19306	NOT10	19
3789332	NOT10_FAT19306	NOT10	73
3789333	NOT10_FAT19306	NOT10	76
3789334	NOT10_FAT19306	NOT10	124
3789335	NOT10_FAT19306	NOT10	140
3789336	NOT10_FAT19306	NOT10	97
3789337	NOT10_FAT19306	NOT10	31
3789338	NOT10_FAT19306	NOT10	145
3789339	NOT10_FAT19306	NOT10	57
3789340	NOT10_FAT19306	NOT10	192
3789341	NOT10_FAT19306	NOT10	98
3789342	NOT10_FAT19306	NOT10	61
3789343	NOT10_FAT19306	NOT10	49
3789344	NOT10_FAT19306	NOT10	170
3789345	NOT10_FAT19306	NOT10	151
3789346	NOT10_FAT19306	NOT10	100
3789347	NOT10_FAT19306	NOT10	69
3789348	NOT10_FAT19306	NOT10	122
3789349	NOT10_FAT19306	NOT10	81
3789350	NOT10_FAT19306	NOT10	71
3789351	NOT10_FAT19306	NOT10	53
3789352	NOT10_FAT19306	NOT10	60
3789353	NOT10_FAT19306	NOT10	192
3789354	NOT10_FAT19306	NOT10	94
3789355	NOT10_FAT19306	NOT10	93
3789356	NOT10_FAT19306	NOT10	131
3789357	NOT10_FAT19306	NOT10	60
3789358	NOT10_FAT19306	NOT10	75
3789359	NOT10_FAT19306	NOT10	145
3789360	NOT10_FAT19306	NOT10	139
3789361	NOT10_FAT19306	NOT10	80
3789362	NOT10_FAT19306	NOT10	85
3789363	NOT10_FAT19306	NOT10	38
3789364	NOT10_FAT19306	NOT10	111
3789365	NOT10_FAT19306	NOT10	73
3789366	NOT10_FAT19306	NOT10	188
3789367	NOT10_FAT19306	NOT10	108
3789368	NOT10_FAT19306	NOT10	77
3789369	NOT10_FAT19306	NOT10	41
3789370	NOT10_FAT19306	NOT10	35
3789371	NOT10_FAT19306	NOT10	58
3789372	NOT10_FAT19306	NOT10	74
3789373	NOT10_FAT19306	NOT10	137
3789374	NOT10_FAT19306	NOT10	51
3789375	NOT10_FAT19306	NOT10	107
3789376	NOT10_FAT19306	NOT10	133
3789377	NOT10_FAT19306	NOT10	82
3789378	NOT10_FAT19306	NOT10	94
3789379	NOT10_FAT19306	NOT10	78
3789380	NOT10_FAT19306	NOT10	87
3789381	NOT10_FAT19306	NOT10	124
3789382	NOT10_FAT19306	NOT10	109
3789383	NOT10_FAT19306	NOT10	109
3789384	NOT10_FAT19306	NOT10	56
3789385	NOT10_FAT19306	NOT10	47
3789386	NOT10_FAT19306	NOT10	40
3789387	NOT10_FAT19306	NOT10	24
3789388	NOT10_FAT19306	NOT10	79
3789389	NOT10_FAT19306	NOT10	167
3789390	NOT10_FAT19306	NOT10	50
3789391	NOT10_FAT19306	NOT10	113
3789392	NOT10_FAT19306	NOT10	105
3789393	NOT10_FAT19306	NOT10	97
3789394	NOT10_FAT19306	NOT10	63
3789395	NOT10_FAT19306	NOT10	48
3789396	NOT10_FAT19306	NOT10	83
3789397	NOT10_FAT19306	NOT10	71
3789398	NOT10_FAT19306	NOT10	115
3789399	NOT10_FAT19306	NOT10	87
3789400	NOT10_FAT19306	NOT10	38
3789401	NOT10_FAT19306	NOT10	47
3789402	NOT10_FAT19306	NOT10	63
3789403	NOT10_FAT19306	NOT10	62
3789404	NOT10_FAT19306	NOT10	111
3789405	NOT10_FAT19306	NOT10	155
3789406	NOT10_FAT19306	NOT10	134
3789407	NOT10_FAT19306	NOT10	155
3789408	NOT10_FAT19306	NOT10	40
3789409	NOT10_FAT19306	NOT10	145
3789410	NOT10_FAT19306	NOT10	136
3789411	NOT10_FAT19306	NOT10	195
3789412	NOT10_FAT19306	NOT10	95
3789413	NOT10_FAT19306	NOT10	121
3789414	NOT10_FAT19306	NOT10	93
3789415	NOT10_FAT19306	NOT10	139
3789416	NOT10_FAT19306	NOT10	250
3789417	NOT10_FAT19306	NOT10	153
3789418	NOT10_FAT19306	NOT10	59
3789419	NOT10_FAT19306	NOT10	75
3789420	NOT10_FAT19306	NOT10	72
3789421	NOT10_FAT19306	NOT10	64
3789422	NOT10_FAT19306	NOT10	89
3789423	NOT10_FAT19306	NOT10	59
3789424	NOT10_FAT19306	NOT10	289
3789425	NOT10_FAT19306	NOT10	78
3789426	NOT10_FAT19306	NOT10	78
3789427	NOT10_FAT19306	NOT10	127
3789428	NOT10_FAT19306	NOT10	170
3789429	NOT10_FAT19306	NOT10	46
3789430	NOT10_FAT19306	NOT10	158
3789431	NOT10_FAT19306	NOT10	74
3789432	NOT10_FAT19306	NOT10	69
3789433	NOT10_FAT19306	NOT10	156
3789434	NOT10_FAT19306	NOT10	129
3789435	NOT10_FAT19306	NOT10	137
3789436	NOT10_FAT19306	NOT10	66
3789437	NOT10_FAT19306	NOT10	95
3789438	NOT10_FAT19306	NOT10	69
3789439	NOT10_FAT19306	NOT10	110
3789440	NOT10_FAT19306	NOT10	85
3789441	NOT10_FAT19306	NOT10	131
3789442	NOT10_FAT19306	NOT10	157
3789443	NOT10_FAT19306	NOT10	114
3789444	NOT10_FAT19306	NOT10	112
3789445	NOT10_FAT19306	NOT10	49
3789446	NOT10_FAT19306	NOT10	194
3789447	NOT10_FAT19306	NOT10	103
3789448	NOT10_FAT19306	NOT10	168
3789449	NOT10_FAT19306	NOT10	93
3789450	NOT10_FAT19306	NOT10	78
3789451	NOT10_FAT19306	NOT10	101
3789452	NOT10_FAT19306	NOT10	99
3789453	NOT10_FAT19306	NOT10	82
3789454	NOT10_FAT19306	NOT10	142
3789455	NOT10_FAT19306	NOT10	78
3789456	NOT10_FAT19306	NOT10	106
3789457	NOT10_FAT19306	NOT10	74
3789458	NOT10_FAT19306	NOT10	96
3789459	NOT10_FAT19306	NOT10	87
3789460	NOT10_FAT19306	NOT10	72
3789461	NOT10_FAT19306	NOT10	160
3789462	NOT10_FAT19306	NOT10	72
3789463	NOT10_FAT19306	NOT10	72
3789464	NOT10_FAT19306	NOT10	68
3789465	NOT10_FAT19306	NOT10	111
3789466	NOT10_FAT19306	NOT10	47
3789467	NOT10_FAT19306	NOT10	26
3789468	NOT10_FAT19306	NOT10	98
3789469	NOT10_FAT19306	NOT10	118
3789470	NOT10_FAT19306	NOT10	64
3789471	NOT10_FAT19306	NOT10	94
3789472	NOT10_FAT19306	NOT10	97
3789473	NOT10_FAT19306	NOT10	102
3789474	NOT10_FAT19306	NOT10	168
3789475	NOT10_FAT19306	NOT10	94
3789476	NOT10_FAT19306	NOT10	46
3789477	NOT10_FAT19306	NOT10	102
3789478	NOT10_FAT19306	NOT10	106
3789479	NOT10_FAT19306	NOT10	73
3789480	NOT10_FAT19306	NOT10	103
3789481	NOT10_FAT19306	NOT10	78
3789482	NOT10_FAT19306	NOT10	104
3789483	NOT10_FAT19306	NOT10	51
3789484	NOT10_FAT19306	NOT10	61
3789485	NOT10_FAT19306	NOT10	52
3789486	NOT10_FAT19306	NOT10	44
3789487	NOT10_FAT19306	NOT10	47
3789488	NOT10_FAT19306	NOT10	99
3789489	NOT10_FAT19306	NOT10	35
3789490	NOT10_FAT19306	NOT10	182
3789491	NOT10_FAT19306	NOT10	100
3789492	NOT10_FAT19306	NOT10	85
3789493	NOT10_FAT19306	NOT10	78
3789494	NOT10_FAT19306	NOT10	48
3789495	NOT10_FAT19306	NOT10	81
3789496	NOT10_FAT19306	NOT10	47
3789497	NOT10_FAT19306	NOT10	73
3789498	NOT10_FAT19306	NOT10	77
3789499	NOT10_FAT19306	NOT10	181
3789500	NOT10_FAT19306	NOT10	58
3789501	NOT10_FAT19306	NOT10	130
3789502	NOT10_FAT19306	NOT10	67
3789503	NOT10_FAT19306	NOT10	132
3789504	NOT10_FAT19306	NOT10	53
3789505	NOT10_FAT19306	NOT10	40
3789506	NOT10_FAT19306	NOT10	34
3789507	NOT10_FAT19306	NOT10	130
3789508	NOT10_FAT19306	NOT10	96
3789509	NOT10_FAT19306	NOT10	108
3789510	NOT10_FAT19306	NOT10	62
3789511	NOT10_FAT19306	NOT10	123
3789512	NOT10_FAT19306	NOT10	96
3789513	NOT10_FAT19306	NOT10	46
3789514	NOT10_FAT19306	NOT10	171
3789515	NOT10_FAT19306	NOT10	93
3789516	NOT10_FAT19306	NOT10	94
3789517	NOT10_FAT19306	NOT10	233
3789518	NOT10_FAT19306	NOT10	231
3789519	NOT10_FAT19306	NOT10	40
3789520	NOT10_FAT19306	NOT10	160
3789521	NOT10_FAT19306	NOT10	105
3789522	NOT10_FAT19306	NOT10	117
3789523	NOT10_FAT19306	NOT10	114
3789524	NOT10_FAT19306	NOT10	46
3789525	NOT10_FAT19306	NOT10	153
3789526	NOT10_FAT19306	NOT10	41
3789527	NOT10_FAT19306	NOT10	121
3789528	NOT10_FAT19306	NOT10	75
3789529	NOT10_FAT19306	NOT10	168
3789530	NOT10_FAT19306	NOT10	25
3789531	NOT10_FAT19306	NOT10	214
3789532	NOT10_FAT19306	NOT10	74
3789533	NOT10_FAT19306	NOT10	249
3789534	NOT10_FAT19306	NOT10	92
3789535	NOT10_FAT19306	NOT10	140
3789536	NOT10_FAT19306	NOT10	49
3789537	NOT10_FAT19306	NOT10	145
3789538	NOT10_FAT19306	NOT10	93
3789539	NOT10_FAT19306	NOT10	136
3789540	NOT10_FAT19306	NOT10	83
3789541	NOT10_FAT19306	NOT10	71
3789542	NOT10_FAT19306	NOT10	42
3789543	NOT10_FAT19306	NOT10	68
3789544	NOT10_FAT19306	NOT10	28
3789545	NOT10_FAT19306	NOT10	61
3789546	NOT10_FAT19306	NOT10	152
3789547	NOT10_FAT19306	NOT10	60
3789548	NOT10_FAT19306	NOT10	41
3789549	NOT10_FAT19306	NOT10	86
3789550	NOT10_FAT19306	NOT10	41
3789551	NOT10_FAT19306	NOT10	122
3789552	NOT10_FAT19306	NOT10	82
3789553	NOT10_FAT19306	NOT10	82
3789554	NOT10_FAT19306	NOT10	68
3789555	NOT10_FAT19306	NOT10	90
3789556	NOT10_FAT19306	NOT10	91
3789557	NOT10_FAT19306	NOT10	152
3789558	NOT10_FAT19306	NOT10	64
3789559	NOT10_FAT19306	NOT10	89
3789560	NOT10_FAT19306	NOT10	141
3789561	NOT10_FAT19306	NOT10	43
3789562	NOT10_FAT19306	NOT10	45
3789563	NOT10_FAT19306	NOT10	145
3789564	NOT10_FAT19306	NOT10	42
3789565	NOT10_FAT19306	NOT10	174
3789566	NOT10_FAT19306	NOT10	131
3789567	NOT10_FAT19306	NOT10	65
3789568	NOT10_FAT19306	NOT10	175
3789569	NOT10_FAT19306	NOT10	86
3789570	NOT10_FAT19306	NOT10	117
3789571	NOT10_FAT19306	NOT10	122
3789572	NOT10_FAT19306	NOT10	83
3789573	NOT10_FAT19306	NOT10	141
3789574	NOT10_FAT19306	NOT10	80
3789575	NOT10_FAT19306	NOT10	107
3789576	NOT10_FAT19306	NOT10	56
3789577	NOT10_FAT19306	NOT10	116
3789578	NOT10_FAT19306	NOT10	40
3789579	NOT10_FAT19306	NOT10	61
3789580	NOT10_FAT19306	NOT10	91
3789581	NOT10_FAT19306	NOT10	75
3789582	NOT10_FAT19306	NOT10	92
3789583	NOT10_FAT19306	NOT10	129
3789584	NOT10_FAT19306	NOT10	81
3789585	NOT10_FAT19306	NOT10	94
3789586	NOT10_FAT19306	NOT10	112
3789587	NOT10_FAT19306	NOT10	84
3789588	NOT10_FAT19306	NOT10	143
3789589	NOT10_FAT19306	NOT10	77
3789590	NOT10_FAT19306	NOT10	121
3789591	NOT10_FAT19306	NOT10	94
3789592	NOT10_FAT19306	NOT10	64
3789593	NOT10_FAT19306	NOT10	105
3789594	NOT10_FAT19306	NOT10	146
3789595	NOT10_FAT19306	NOT10	134
3789596	NOT10_FAT19306	NOT10	87
3789597	NOT10_FAT19306	NOT10	105
3789598	NOT10_FAT19306	NOT10	164
3789599	NOT10_FAT19306	NOT10	62
3789600	NOT10_FAT19306	NOT10	44
3789601	NOT10_FAT19306	NOT10	58
3789602	NOT10_FAT19306	NOT10	45
3789603	NOT10_FAT19306	NOT10	107
3789604	NOT10_FAT19306	NOT10	164
3789605	NOT10_FAT19306	NOT10	119
3789606	NOT10_FAT19306	NOT10	87
3789607	NOT10_FAT19306	NOT10	93
3789608	NOT10_FAT19306	NOT10	119
3789609	NOT10_FAT19306	NOT10	102
3789610	NOT10_FAT19306	NOT10	38
3789611	NOT10_FAT19306	NOT10	48
3789612	NOT10_FAT19306	NOT10	64
3789613	NOT10_FAT19306	NOT10	81
3789614	NOT10_FAT19306	NOT10	83
3789615	NOT10_FAT19306	NOT10	49
3789616	NOT10_FAT19306	NOT10	73
3789617	NOT10_FAT19306	NOT10	122
3789618	NOT10_FAT19306	NOT10	79
3789619	NOT10_FAT19306	NOT10	80
3789620	NOT10_FAT19306	NOT10	60
3789621	NOT10_FAT19306	NOT10	65
3789622	NOT10_FAT19306	NOT10	183
3789623	NOT10_FAT19306	NOT10	45
3789624	NOT10_FAT19306	NOT10	142
3789625	NOT10_FAT19306	NOT10	49
3789626	NOT10_FAT19306	NOT10	152
3789627	NOT10_FAT19306	NOT10	74
3789628	NOT10_FAT19306	NOT10	63
3789629	NOT10_FAT19306	NOT10	104
3789630	NOT10_FAT19306	NOT10	35
3789631	NOT10_FAT19306	NOT10	17
3789632	NOT10_FAT19306	NOT10	145
3789633	NOT10_FAT19306	NOT10	173
3789634	NOT10_FAT19306	NOT10	66
3789635	NOT10_FAT19306	NOT10	87
3789636	NOT10_FAT19306	NOT10	91
3789637	NOT10_FAT19306	NOT10	85
3789638	NOT10_FAT19306	NOT10	99
3789639	NOT10_FAT19306	NOT10	85
3789640	NOT10_FAT19306	NOT10	54
3789641	NOT10_FAT19306	NOT10	118
3789642	NOT10_FAT19306	NOT10	76
3789643	NOT10_FAT19306	NOT10	106
3789644	NOT10_FAT19306	NOT10	84
3789645	NOT10_FAT19306	NOT10	91
3789646	NOT10_FAT19306	NOT10	129
3789647	NOT10_FAT19306	NOT10	159
3789648	NOT10_FAT19306	NOT10	40
3789649	NOT10_FAT19306	NOT10	65
3789650	NOT10_FAT19306	NOT10	58
3789651	NOT10_FAT19306	NOT10	72
3789652	NOT10_FAT19306	NOT10	91
3789653	NOT10_FAT19306	NOT10	68
3789654	NOT10_FAT19306	NOT10	78
3789655	NOT10_FAT19306	NOT10	127
3789656	NOT10_FAT19306	NOT10	51
3789657	NOT10_FAT19306	NOT10	210
3789658	NOT10_FAT19306	NOT10	39
3789659	NOT10_FAT19306	NOT10	87
3789660	NOT10_FAT19306	NOT10	79
3789661	NOT10_FAT19306	NOT10	31
3789662	NOT10_FAT19306	NOT10	100
3789663	NOT10_FAT19306	NOT10	92
3789664	NOT10_FAT19306	NOT10	37
3789665	NOT10_FAT19306	NOT10	115
3789666	NOT10_FAT19306	NOT10	46
3789667	NOT10_FAT19306	NOT10	93
3789668	NOT10_FAT19306	NOT10	86
3789669	NOT10_FAT19306	NOT10	128
3789670	NOT10_FAT19306	NOT10	58
3789671	NOT10_FAT19306	NOT10	159
3789672	NOT10_FAT19306	NOT10	119
3789673	NOT10_FAT19306	NOT10	63
3789674	NOT10_FAT19306	NOT10	75
3789675	NOT10_FAT19306	NOT10	174
3789676	NOT10_FAT19306	NOT10	100
3789677	NOT10_FAT19306	NOT10	45
3789678	NOT10_FAT19306	NOT10	96
3789679	NOT10_FAT19306	NOT10	71
3789680	NOT10_FAT19306	NOT10	107
3789681	NOT10_FAT19306	NOT10	60
3789682	NOT10_FAT19306	NOT10	59
3789683	NOT10_FAT19306	NOT10	129
3789684	NOT10_FAT19306	NOT10	110
3789685	NOT10_FAT19306	NOT10	92
3789686	NOT10_FAT19306	NOT10	199
3789687	NOT10_FAT19306	NOT10	102
3789688	NOT10_FAT19306	NOT10	100
3789689	NOT10_FAT19306	NOT10	180
3789690	NOT10_FAT19306	NOT10	71
3789691	NOT10_FAT19306	NOT10	173
3789692	NOT10_FAT19306	NOT10	167
3789693	NOT10_FAT19306	NOT10	57
3789694	NOT10_FAT19306	NOT10	62
3789695	NOT10_FAT19306	NOT10	89
3789696	NOT10_FAT19306	NOT10	70
3789697	NOT10_FAT19306	NOT10	99
3789698	NOT10_FAT19306	NOT10	89
3789699	NOT10_FAT19306	NOT10	34
3789700	NOT10_FAT19306	NOT10	140
3789701	NOT10_FAT19306	NOT10	93
3789702	NOT10_FAT19306	NOT10	60
3789703	NOT10_FAT19306	NOT10	47
3789704	NOT10_FAT19306	NOT10	204
3789705	NOT10_FAT19306	NOT10	149
3789706	NOT10_FAT19306	NOT10	79
3789707	NOT10_FAT19306	NOT10	34
3789708	NOT10_FAT19306	NOT10	109
3789709	NOT10_FAT19306	NOT10	57
3789710	NOT10_FAT19306	NOT10	50
3789711	NOT10_FAT19306	NOT10	150
3789712	NOT10_FAT19306	NOT10	171
3789713	NOT10_FAT19306	NOT10	42
3789714	NOT10_FAT19306	NOT10	169
3789715	NOT10_FAT19306	NOT10	171
3789716	NOT10_FAT19306	NOT10	76
3789717	NOT10_FAT19306	NOT10	59
3789718	NOT10_FAT19306	NOT10	101
3789719	NOT10_FAT19306	NOT10	172
3789720	NOT10_FAT19306	NOT10	154
3789721	NOT10_FAT19306	NOT10	103
3789722	NOT10_FAT19306	NOT10	95
3789723	NOT10_FAT19306	NOT10	73
3789724	NOT10_FAT19306	NOT10	121
3789725	NOT10_FAT19306	NOT10	152
3789726	NOT10_FAT19306	NOT10	146
3789727	NOT10_FAT19306	NOT10	121
3789728	NOT10_FAT19306	NOT10	69
3789729	NOT10_FAT19306	NOT10	7
3789730	NOT10_FAT19306	NOT10	159
3789731	NOT10_FAT19306	NOT10	83
3789732	NOT10_FAT19306	NOT10	150
3789733	NOT10_FAT19306	NOT10	120
3789734	NOT10_FAT19306	NOT10	70
3789735	NOT10_FAT19306	NOT10	106
3789736	NOT10_FAT19306	NOT10	132
3789737	NOT10_FAT19306	NOT10	149
3789738	NOT10_FAT19306	NOT10	83
3789739	NOT10_FAT19306	NOT10	48
3789740	NOT10_FAT19306	NOT10	64
3789741	NOT10_FAT19306	NOT10	124
3789742	NOT10_FAT19306	NOT10	69
3789743	NOT10_FAT19306	NOT10	110
3789744	NOT10_FAT19306	NOT10	43
3789745	NOT10_FAT19306	NOT10	81
3789746	NOT10_FAT19306	NOT10	101
3789747	NOT10_FAT19306	NOT10	71
3789748	NOT10_FAT19306	NOT10	136
3789749	NOT10_FAT19306	NOT10	106
3789750	NOT10_FAT19306	NOT10	47
3789751	NOT10_FAT19306	NOT10	129
3789752	NOT10_FAT19306	NOT10	45
3789753	NOT10_FAT19306	NOT10	181
3789754	NOT10_FAT19306	NOT10	105
3789755	NOT10_FAT19306	NOT10	60
3789756	NOT10_FAT19306	NOT10	112
3789757	NOT10_FAT19306	NOT10	52
3789758	NOT10_FAT19306	NOT10	59
3789759	NOT10_FAT19306	NOT10	193
3789760	NOT10_FAT19306	NOT10	104
3789761	NOT10_FAT19306	NOT10	103
3789762	NOT10_FAT19306	NOT10	59
3789763	NOT10_FAT19306	NOT10	38
3789764	NOT10_FAT19306	NOT10	53
3789765	NOT10_FAT19306	NOT10	134
3789766	NOT10_FAT19306	NOT10	47
3789767	NOT10_FAT19306	NOT10	79
3789768	NOT10_FAT19306	NOT10	53
3789769	NOT10_FAT19306	NOT10	89
3789770	NOT10_FAT19306	NOT10	61
3789771	NOT10_FAT19306	NOT10	117
3789772	NOT10_FAT19306	NOT10	94
3789773	NOT10_FAT19306	NOT10	94
3789774	NOT10_FAT19306	NOT10	49
3789775	NOT10_FAT19306	NOT10	72
3789776	NOT10_FAT19306	NOT10	90
3789777	NOT10_FAT19306	NOT10	78
3789778	NOT10_FAT19306	NOT10	119
3789779	NOT10_FAT19306	NOT10	109
3789780	NOT10_FAT19306	NOT10	38
3789781	NOT10_FAT19306	NOT10	170
3789782	NOT10_FAT19306	NOT10	142
3789783	NOT10_FAT19306	NOT10	98
3789784	NOT10_FAT19306	NOT10	43
3789785	NOT10_FAT19306	NOT10	61
3789786	NOT10_FAT19306	NOT10	101
3789787	NOT10_FAT19306	NOT10	41
3789788	NOT10_FAT19306	NOT10	66
3789789	NOT10_FAT19306	NOT10	62
3789790	NOT10_FAT19306	NOT10	67
3789791	NOT10_FAT19306	NOT10	79
3789792	NOT10_FAT19306	NOT10	180
3789793	NOT10_FAT19306	NOT10	193
3789794	NOT10_FAT19306	NOT10	182
3789795	NOT10_FAT19306	NOT10	93
3789796	NOT10_FAT19306	NOT10	151
3789797	NOT10_FAT19306	NOT10	77
3789798	NOT10_FAT19306	NOT10	61
3789799	NOT10_FAT19306	NOT10	132
3789800	NOT10_FAT19306	NOT10	191
3789801	NOT10_FAT19306	NOT10	57
3789802	NOT10_FAT19306	NOT10	74
3789803	NOT10_FAT19306	NOT10	81
3789804	NOT10_FAT19306	NOT10	101
3789805	NOT10_FAT19306	NOT10	80
3789806	NOT10_FAT19306	NOT10	136
3789807	NOT10_FAT19306	NOT10	86
3789808	NOT10_FAT19306	NOT10	109
3789809	NOT10_FAT19306	NOT10	63
3789810	NOT10_FAT19306	NOT10	130
3789811	NOT10_FAT19306	NOT10	102
3789812	NOT10_FAT19306	NOT10	307
3789813	NOT10_FAT19306	NOT10	73
3789814	NOT10_FAT19306	NOT10	35
3789815	NOT10_FAT19306	NOT10	117
3789816	NOT10_FAT19306	NOT10	102
3789817	NOT10_FAT19306	NOT10	239
3789818	NOT10_FAT19306	NOT10	42
3789819	NOT10_FAT19306	NOT10	72
3789820	NOT10_FAT19306	NOT10	66
3789821	NOT10_FAT19306	NOT10	55
3789822	NOT10_FAT19306	NOT10	94
3789823	NOT10_FAT19306	NOT10	57
3789824	NOT10_FAT19306	NOT10	81
3789825	NOT10_FAT19306	NOT10	78
3789826	NOT10_FAT19306	NOT10	105
3789827	NOT10_FAT19306	NOT10	77
3789828	NOT10_FAT19306	NOT10	111
3789829	NOT10_FAT19306	NOT10	101
3789830	NOT10_FAT19306	NOT10	85
3789831	NOT10_FAT19306	NOT10	58
3789832	NOT10_FAT19306	NOT10	70
3789833	NOT10_FAT19306	NOT10	130
3789834	NOT10_FAT19306	NOT10	79
3789835	NOT10_FAT19306	NOT10	75
3789836	NOT10_FAT19306	NOT10	133
3789837	NOT10_FAT19306	NOT10	77
3789838	NOT10_FAT19306	NOT10	44
3789839	NOT10_FAT19306	NOT10	220
3789840	NOT10_FAT19306	NOT10	8
3789841	NOT10_FAT19306	NOT10	170
3789842	NOT10_FAT19306	NOT10	44
3789843	NOT10_FAT19306	NOT10	102
3789844	NOT10_FAT19306	NOT10	52
3789845	NOT10_FAT19306	NOT10	77
3789846	NOT10_FAT19306	NOT10	107
3789847	NOT10_FAT19306	NOT10	73
3789848	NOT10_FAT19306	NOT10	62
3789849	NOT10_FAT19306	NOT10	27
3789850	NOT10_FAT19306	NOT10	91
3789851	NOT10_FAT19306	NOT10	67
3789852	NOT10_FAT19306	NOT10	46
3789853	NOT10_FAT19306	NOT10	134
3789854	NOT10_FAT19306	NOT10	86
3789855	NOT10_FAT19306	NOT10	115
3789856	NOT10_FAT19306	NOT10	175
3789857	NOT10_FAT19306	NOT10	133
3789858	NOT10_FAT19306	NOT10	130
3789859	NOT10_FAT19306	NOT10	50
3789860	NOT10_FAT19306	NOT10	84
3789861	NOT10_FAT19306	NOT10	207
3789862	NOT10_FAT19306	NOT10	143
3789863	NOT10_FAT19306	NOT10	210
3789864	NOT10_FAT19306	NOT10	72
3789865	NOT10_FAT19306	NOT10	41
3789866	NOT10_FAT19306	NOT10	42
3789867	NOT10_FAT19306	NOT10	150
3789868	NOT10_FAT19306	NOT10	74
3789869	NOT10_FAT19306	NOT10	140
3789870	NOT10_FAT19306	NOT10	52
3789871	NOT10_FAT19306	NOT10	96
3789872	NOT10_FAT19306	NOT10	54
3789873	NOT10_FAT19306	NOT10	85
3789874	NOT10_FAT19306	NOT10	117
3789875	NOT10_FAT19306	NOT10	90
3789876	NOT10_FAT19306	NOT10	103
3789877	NOT10_FAT19306	NOT10	88
3789878	NOT10_FAT19306	NOT10	91
3789879	NOT10_FAT19306	NOT10	69
3789880	NOT10_FAT19306	NOT10	103
3789881	NOT10_FAT19306	NOT10	74
3789882	NOT10_FAT19306	NOT10	72
3789883	NOT10_FAT19306	NOT10	53
3789884	NOT10_FAT19306	NOT10	100
3789885	NOT10_FAT19306	NOT10	38
3789886	NOT10_FAT19306	NOT10	184
3789887	NOT10_FAT19306	NOT10	61
3789888	NOT10_FAT19306	NOT10	94
3789889	NOT10_FAT19306	NOT10	20
3789890	NOT10_FAT19306	NOT10	87
3789891	NOT10_FAT19306	NOT10	62
3789892	NOT10_FAT19306	NOT10	73
3789893	NOT10_FAT19306	NOT10	39
3789894	NOT10_FAT19306	NOT10	80
3789895	NOT10_FAT19306	NOT10	79
3789896	NOT10_FAT19306	NOT10	38
3789897	NOT10_FAT19306	NOT10	98
3789898	NOT10_FAT19306	NOT10	152
3789899	NOT10_FAT19306	NOT10	118
3789900	NOT10_FAT19306	NOT10	170
3789901	NOT10_FAT19306	NOT10	126
3789902	NOT10_FAT19306	NOT10	122
3789903	NOT10_FAT19306	NOT10	53
3789904	NOT10_FAT19306	NOT10	145
3789905	NOT10_FAT19306	NOT10	77
3789906	NOT10_FAT19306	NOT10	58
3789907	NOT10_FAT19306	NOT10	73
3789908	NOT10_FAT19306	NOT10	83
3789909	NOT10_FAT19306	NOT10	71
3789910	NOT10_FAT19306	NOT10	31
3789911	NOT10_FAT19306	NOT10	29
3789912	NOT10_FAT19306	NOT10	32
3789913	NOT10_FAT19306	NOT10	103
3789914	NOT10_FAT19306	NOT10	76
3789915	NOT10_FAT19306	NOT10	131
3789916	NOT10_FAT19306	NOT10	65
3789917	NOT10_FAT19306	NOT10	63
3789918	NOT10_FAT19306	NOT10	72
3789919	NOT10_FAT19306	NOT10	124
3789920	NOT10_FAT19306	NOT10	40
3789921	NOT10_FAT19306	NOT10	50
3789922	NOT10_FAT19306	NOT10	77
3789923	NOT10_FAT19306	NOT10	87
3789924	NOT10_FAT19306	NOT10	66
3789925	NOT10_FAT19306	NOT10	96
3789926	NOT10_FAT19306	NOT10	45
3789927	NOT10_FAT19306	NOT10	100
3789928	NOT10_FAT19306	NOT10	118
3789929	NOT10_FAT19306	NOT10	33
3789930	NOT10_FAT19306	NOT10	66
3789931	NOT10_FAT19306	NOT10	84
3789932	NOT10_FAT19306	NOT10	79
3789933	NOT10_FAT19306	NOT10	162
3789934	NOT10_FAT19306	NOT10	69
3789935	NOT10_FAT19306	NOT10	103
3789936	NOT10_FAT19306	NOT10	100
3789937	NOT10_FAT19306	NOT10	81
3789938	NOT10_FAT19306	NOT10	72
3789939	NOT10_FAT19306	NOT10	52
3789940	NOT10_FAT19306	NOT10	71
3789941	NOT10_FAT19306	NOT10	29
3789942	NOT10_FAT19306	NOT10	52
3789943	NOT10_FAT19306	NOT10	54
3789944	NOT10_FAT19306	NOT10	44
3789945	NOT10_FAT19306	NOT10	43
3789946	NOT10_FAT19306	NOT10	122
3789947	NOT10_FAT19306	NOT10	125
3789948	NOT10_FAT19306	NOT10	96
3789949	NOT10_FAT19306	NOT10	100
3789950	NOT10_FAT19306	NOT10	50
3789951	NOT10_FAT19306	NOT10	118
3789952	NOT10_FAT19306	NOT10	73
3789953	NOT10_FAT19306	NOT10	84
3789954	NOT10_FAT19306	NOT10	159
3789955	NOT10_FAT19306	NOT10	129
3789956	NOT10_FAT19306	NOT10	153
3789957	NOT10_FAT19306	NOT10	134
3789958	NOT10_FAT19306	NOT10	92
3789959	NOT10_FAT19306	NOT10	87
3789960	NOT10_FAT19306	NOT10	119
3789961	NOT10_FAT19306	NOT10	50
3789962	NOT10_FAT19306	NOT10	126
3789963	NOT10_FAT19306	NOT10	91
3789964	NOT10_FAT19306	NOT10	82
3789965	NOT10_FAT19306	NOT10	75
3789966	NOT10_FAT19306	NOT10	47
3789967	NOT10_FAT19306	NOT10	86
3789968	NOT10_FAT19306	NOT10	42
3789969	NOT10_FAT19306	NOT10	127
3789970	NOT10_FAT19306	NOT10	36
3789971	NOT10_FAT19306	NOT10	112
3789972	NOT10_FAT19306	NOT10	154
3789973	NOT10_FAT19306	NOT10	42
3789974	NOT10_FAT19306	NOT10	72
3789975	NOT10_FAT19306	NOT10	131
3789976	NOT10_FAT19306	NOT10	125
3789977	NOT10_FAT19306	NOT10	113
3789978	NOT10_FAT19306	NOT10	83
3789979	NOT10_FAT19306	NOT10	107
3789980	NOT10_FAT19306	NOT10	108
3789981	NOT10_FAT19306	NOT10	108
3789982	NOT10_FAT19306	NOT10	8
3789983	NOT10_FAT19306	NOT10	167
3789984	NOT10_FAT19306	NOT10	190
3789985	NOT10_FAT19306	NOT10	51
3789986	NOT10_FAT19306	NOT10	42
3789987	NOT10_FAT19306	NOT10	136
3789988	NOT10_FAT19306	NOT10	87
3789989	NOT10_FAT19306	NOT10	103
3789990	NOT10_FAT19306	NOT10	110
3789991	NOT10_FAT19306	NOT10	80
3789992	NOT10_FAT19306	NOT10	73
3789993	NOT10_FAT19306	NOT10	51
3789994	NOT10_FAT19306	NOT10	62
3789995	NOT10_FAT19306	NOT10	60
3789996	NOT10_FAT19306	NOT10	172
3789997	NOT10_FAT19306	NOT10	15
3789998	NOT10_FAT19306	NOT10	110
3789999	NOT10_FAT19306	NOT10	36
3790000	NOT10_FAT19306	NOT10	69
3790001	NOT10_FAT19306	NOT10	36
3790002	NOT10_FAT19306	NOT10	61
3790003	NOT10_FAT19306	NOT10	153
3790004	NOT10_FAT19306	NOT10	94
3790005	NOT10_FAT19306	NOT10	51
3790006	NOT10_FAT19306	NOT10	127
3790007	NOT10_FAT19306	NOT10	90
3790008	NOT10_FAT19306	NOT10	8
3790009	NOT10_FAT19306	NOT10	209
3790010	NOT10_FAT19306	NOT10	56
3790011	NOT10_FAT19306	NOT10	97
3790012	NOT10_FAT19306	NOT10	102
3790013	NOT10_FAT19306	NOT10	46
3790014	NOT10_FAT19306	NOT10	49
3790015	NOT10_FAT19306	NOT10	55
3790016	NOT10_FAT19306	NOT10	32
3790017	NOT10_FAT19306	NOT10	177
3790018	NOT10_FAT19306	NOT10	21
3790019	NOT10_FAT19306	NOT10	55
3790020	NOT10_FAT19306	NOT10	45
3790021	NOT10_FAT19306	NOT10	97
3790022	NOT10_FAT19306	NOT10	70
3790023	NOT10_FAT19306	NOT10	81
3790024	NOT10_FAT19306	NOT10	108
3790025	NOT10_FAT19306	NOT10	110
3790026	NOT10_FAT19306	NOT10	202
3790027	NOT10_FAT19306	NOT10	94
3790028	NOT10_FAT19306	NOT10	99
3790029	NOT10_FAT19306	NOT10	82
3790030	NOT10_FAT19306	NOT10	173
3790031	NOT10_FAT19306	NOT10	150
3790032	NOT10_FAT19306	NOT10	53
3790033	NOT10_FAT19306	NOT10	54
3790034	NOT10_FAT19306	NOT10	66
3790035	NOT10_FAT19306	NOT10	88
3790036	NOT10_FAT19306	NOT10	84
3790037	NOT10_FAT19306	NOT10	136
3790038	NOT10_FAT19306	NOT10	64
3790039	NOT10_FAT19306	NOT10	124
3790040	NOT10_FAT19306	NOT10	83
3790041	NOT10_FAT19306	NOT10	91
3790042	NOT10_FAT19306	NOT10	68
3790043	NOT10_FAT19306	NOT10	40
3790044	NOT10_FAT19306	NOT10	53
3790045	NOT10_FAT19306	NOT10	60
3790046	NOT10_FAT19306	NOT10	87
3790047	NOT10_FAT19306	NOT10	52
3790048	NOT10_FAT19306	NOT10	40
3790049	NOT10_FAT19306	NOT10	86
3790050	NOT10_FAT19306	NOT10	111
3790051	NOT10_FAT19306	NOT10	34
3790052	NOT10_FAT19306	NOT10	125
3790053	NOT10_FAT19306	NOT10	88
3790054	NOT10_FAT19306	NOT10	112
3790055	NOT10_FAT19306	NOT10	101
3790056	NOT10_FAT19306	NOT10	153
3790057	NOT10_FAT19306	NOT10	243
3790058	NOT10_FAT19306	NOT10	119
3790059	NOT10_FAT19306	NOT10	146
3790060	NOT10_FAT19306	NOT10	187
3790061	NOT10_FAT19306	NOT10	81
3790062	NOT10_FAT19306	NOT10	48
3790063	NOT10_FAT19306	NOT10	54
3790064	NOT10_FAT19306	NOT10	81
3790065	NOT10_FAT19306	NOT10	128
3790066	NOT10_FAT19306	NOT10	41
3790067	NOT10_FAT19306	NOT10	68
3790068	NOT10_FAT19306	NOT10	67
3790069	NOT10_FAT19306	NOT10	51
3790070	NOT10_FAT19306	NOT10	53
3790071	NOT10_FAT19306	NOT10	161
3790072	NOT10_FAT19306	NOT10	117
3790073	NOT10_FAT19306	NOT10	43
3790074	NOT10_FAT19306	NOT10	48
3790075	NOT10_FAT19306	NOT10	39
3790076	NOT10_FAT19306	NOT10	61
3790077	NOT10_FAT19306	NOT10	89
3790078	NOT10_FAT19306	NOT10	69
3790079	NOT10_FAT19306	NOT10	51
3790080	NOT10_FAT19306	NOT10	63
3790081	NOT10_FAT19306	NOT10	192
3790082	NOT10_FAT19306	NOT10	7
3790083	NOT10_FAT19306	NOT10	106
3790084	NOT10_FAT19306	NOT10	77
3790085	NOT10_FAT19306	NOT10	90
3790086	NOT10_FAT19306	NOT10	121
3790087	NOT10_FAT19306	NOT10	67
3790088	NOT10_FAT19306	NOT10	10
3790089	NOT10_FAT19306	NOT10	108
3790090	NOT10_FAT19306	NOT10	116
3790091	NOT10_FAT19306	NOT10	74
3790092	NOT10_FAT19306	NOT10	88
3790093	NOT10_FAT19306	NOT10	104
3790094	NOT10_FAT19306	NOT10	98
3790095	NOT10_FAT19306	NOT10	83
3790096	NOT10_FAT19306	NOT10	104
3790097	NOT10_FAT19306	NOT10	36
3790098	NOT10_FAT19306	NOT10	129
3790099	NOT10_FAT19306	NOT10	99
3790100	NOT10_FAT19306	NOT10	170
3790101	NOT10_FAT19306	NOT10	45
3790102	NOT10_FAT19306	NOT10	147
3790103	NOT10_FAT19306	NOT10	70
3790104	NOT10_FAT19306	NOT10	59
3790105	NOT10_FAT19306	NOT10	100
3790106	NOT10_FAT19306	NOT10	75
3790107	NOT10_FAT19306	NOT10	58
3790108	NOT10_FAT19306	NOT10	60
3790109	NOT10_FAT19306	NOT10	64
3790110	NOT10_FAT19306	NOT10	51
3790111	NOT10_FAT19306	NOT10	55
3790112	NOT10_FAT19306	NOT10	52
3790113	NOT10_FAT19306	NOT10	45
3790114	NOT10_FAT19306	NOT10	82
3790115	NOT10_FAT19306	NOT10	172
3790116	NOT10_FAT19306	NOT10	74
3790117	NOT10_FAT19306	NOT10	122
3790118	NOT10_FAT19306	NOT10	60
3790119	NOT10_FAT19306	NOT10	126
3790120	NOT10_FAT19306	NOT10	104
3790121	NOT10_FAT19306	NOT10	71
3790122	NOT10_FAT19306	NOT10	142
3790123	NOT10_FAT19306	NOT10	123
3790124	NOT10_FAT19306	NOT10	71
3790125	NOT10_FAT19306	NOT10	78
3790126	NOT10_FAT19306	NOT10	55
3790127	NOT10_FAT19306	NOT10	77
3790128	NOT10_FAT19306	NOT10	87
3790129	NOT10_FAT19306	NOT10	77
3790130	NOT10_FAT19306	NOT10	178
3790131	NOT10_FAT19306	NOT10	38
3790132	NOT10_FAT19306	NOT10	93
3790133	NOT10_FAT19306	NOT10	46
3790134	NOT10_FAT19306	NOT10	88
3790135	NOT10_FAT19306	NOT10	105
3790136	NOT10_FAT19306	NOT10	94
3790137	NOT10_FAT19306	NOT10	142
3790138	NOT10_FAT19306	NOT10	61
3790139	NOT10_FAT19306	NOT10	95
3790140	NOT10_FAT19306	NOT10	201
3790141	NOT10_FAT19306	NOT10	49
3790142	NOT10_FAT19306	NOT10	113
3790143	NOT10_FAT19306	NOT10	51
3790144	NOT10_FAT19306	NOT10	82
3790145	NOT10_FAT19306	NOT10	83
3790146	NOT10_FAT19306	NOT10	38
3790147	NOT10_FAT19306	NOT10	168
3790148	NOT10_FAT19306	NOT10	80
3790149	NOT10_FAT19306	NOT10	19
3790150	NOT10_FAT19306	NOT10	67
3790151	NOT10_FAT19306	NOT10	136
3790152	NOT10_FAT19306	NOT10	122
3790153	NOT10_FAT19306	NOT10	86
3790154	NOT10_FAT19306	NOT10	35
3790155	NOT10_FAT19306	NOT10	81
3790156	NOT10_FAT19306	NOT10	78
3790157	NOT10_FAT19306	NOT10	46
3790158	NOT10_FAT19306	NOT10	112
3790159	NOT10_FAT19306	NOT10	96
3790160	NOT10_FAT19306	NOT10	82
3790161	NOT10_FAT19306	NOT10	58
3790162	NOT10_FAT19306	NOT10	64
3790163	NOT10_FAT19306	NOT10	124
3790164	NOT10_FAT19306	NOT10	145
3790165	NOT10_FAT19306	NOT10	42
3790166	NOT10_FAT19306	NOT10	79
3790167	NOT10_FAT19306	NOT10	183
3790168	NOT10_FAT19306	NOT10	39
3790169	NOT10_FAT19306	NOT10	79
3790170	NOT10_FAT19306	NOT10	197
3790171	NOT10_FAT19306	NOT10	142
3790172	NOT10_FAT19306	NOT10	83
3790173	NOT10_FAT19306	NOT10	56
3790174	NOT10_FAT19306	NOT10	99
3790175	NOT10_FAT19306	NOT10	259
3790176	NOT10_FAT19306	NOT10	57
3790177	NOT10_FAT19306	NOT10	182
3790178	NOT10_FAT19306	NOT10	76
3790179	NOT10_FAT19306	NOT10	80
3790180	NOT10_FAT19306	NOT10	115
3790181	NOT10_FAT19306	NOT10	172
3790182	NOT10_FAT19306	NOT10	62
3790183	NOT10_FAT19306	NOT10	179
3790184	NOT10_FAT19306	NOT10	110
3790185	NOT10_FAT19306	NOT10	89
3790186	NOT10_FAT19306	NOT10	150
3790187	NOT10_FAT19306	NOT10	85
3790188	NOT10_FAT19306	NOT10	62
3790189	NOT10_FAT19306	NOT10	81
3790190	NOT10_FAT19306	NOT10	38
3790191	NOT10_FAT19306	NOT10	120
3790192	NOT10_FAT19306	NOT10	122
3790193	NOT10_FAT19306	NOT10	47
3790194	NOT10_FAT19306	NOT10	67
3790195	NOT10_FAT19306	NOT10	96
3790196	NOT10_FAT19306	NOT10	62
3790197	NOT10_FAT19306	NOT10	50
3790198	NOT10_FAT19306	NOT10	82
3790199	NOT10_FAT19306	NOT10	137
3790200	NOT10_FAT19306	NOT10	56
3790201	NOT10_FAT19306	NOT10	80
3790202	NOT10_FAT19306	NOT10	52
3790203	NOT10_FAT19306	NOT10	83
3790204	NOT10_FAT19306	NOT10	33
3790205	NOT10_FAT19306	NOT10	45
3790206	NOT10_FAT19306	NOT10	105
3790207	NOT10_FAT19306	NOT10	95
3790208	NOT10_FAT19306	NOT10	289
3790209	NOT10_FAT19306	NOT10	78
3790210	NOT10_FAT19306	NOT10	112
3790211	NOT10_FAT19306	NOT10	79
3790212	NOT10_FAT19306	NOT10	47
3790213	NOT10_FAT19306	NOT10	102
3790214	NOT10_FAT19306	NOT10	51
3790215	NOT10_FAT19306	NOT10	114
3790216	NOT10_FAT19306	NOT10	76
3790217	NOT10_FAT19306	NOT10	92
3790218	NOT10_FAT19306	NOT10	49
3790219	NOT10_FAT19306	NOT10	174
3790220	NOT10_FAT19306	NOT10	83
3790221	NOT10_FAT19306	NOT10	141
3790222	NOT10_FAT19306	NOT10	107
3790223	NOT10_FAT19306	NOT10	87
3790224	NOT10_FAT19306	NOT10	62
3790225	NOT10_FAT19306	NOT10	58
3790226	NOT10_FAT19306	NOT10	79
3790227	NOT10_FAT19306	NOT10	74
3790228	NOT10_FAT19306	NOT10	66
3790229	NOT10_FAT19306	NOT10	106
3790230	NOT10_FAT19306	NOT10	58
3790231	NOT10_FAT19306	NOT10	79
3790232	NOT10_FAT19306	NOT10	153
3790233	NOT10_FAT19306	NOT10	92
3790234	NOT10_FAT19306	NOT10	34
3790235	NOT10_FAT19306	NOT10	86
3790236	NOT10_FAT19306	NOT10	92
3790237	NOT10_FAT19306	NOT10	47
3790238	NOT10_FAT19306	NOT10	102
3790239	NOT10_FAT19306	NOT10	55
3790240	NOT10_FAT19306	NOT10	107
3790241	NOT10_FAT19306	NOT10	124
3790242	NOT10_FAT19306	NOT10	65
3790243	NOT10_FAT19306	NOT10	64
3790244	NOT10_FAT19306	NOT10	60
3790245	NOT10_FAT19306	NOT10	144
3790246	NOT10_FAT19306	NOT10	153
3790247	NOT10_FAT19306	NOT10	109
3790248	NOT10_FAT19306	NOT10	143
3790249	NOT10_FAT19306	NOT10	115
3790250	NOT10_FAT19306	NOT10	88
3790251	NOT10_FAT19306	NOT10	63
3790252	NOT10_FAT19306	NOT10	70
3790253	NOT10_FAT19306	NOT10	110
3790254	NOT10_FAT19306	NOT10	57
3790255	NOT10_FAT19306	NOT10	50
3790256	NOT10_FAT19306	NOT10	107
3790257	NOT10_FAT19306	NOT10	111
3790258	NOT10_FAT19306	NOT10	13
3790259	NOT10_FAT19306	NOT10	7
3790260	NOT10_FAT19306	NOT10	160
3790261	NOT10_FAT19306	NOT10	84
3790262	NOT10_FAT19306	NOT10	45
3790263	NOT10_FAT19306	NOT10	45
3790264	NOT10_FAT19306	NOT10	89
3790265	NOT10_FAT19306	NOT10	136
3790266	NOT10_FAT19306	NOT10	104
3790267	NOT10_FAT19306	NOT10	78
3790268	NOT10_FAT19306	NOT10	34
3790269	NOT10_FAT19306	NOT10	81
3790270	NOT10_FAT19306	NOT10	182
3790271	NOT10_FAT19306	NOT10	9
3790272	NOT10_FAT19306	NOT10	66
3790273	NOT10_FAT19306	NOT10	48
3790274	NOT10_FAT19306	NOT10	86
3790275	NOT10_FAT19306	NOT10	145
3790276	NOT10_FAT19306	NOT10	140
3790277	NOT10_FAT19306	NOT10	85
3790278	NOT10_FAT19306	NOT10	120
3790279	NOT10_FAT19306	NOT10	58
3790280	NOT10_FAT19306	NOT10	270
3790281	NOT10_FAT19306	NOT10	101
3790282	NOT10_FAT19306	NOT10	142
3790283	NOT10_FAT19306	NOT10	85
3790284	NOT10_FAT19306	NOT10	144
3790285	NOT10_FAT19306	NOT10	96
3790286	NOT10_FAT19306	NOT10	173
3790287	NOT10_FAT19306	NOT10	73
3790288	NOT10_FAT19306	NOT10	67
3790289	NOT10_FAT19306	NOT10	47
3790290	NOT10_FAT19306	NOT10	71
3790291	NOT10_FAT19306	NOT10	135
3790292	NOT10_FAT19306	NOT10	37
3790293	NOT10_FAT19306	NOT10	89
3790294	NOT10_FAT19306	NOT10	86
3790295	NOT10_FAT19306	NOT10	226
3790296	NOT10_FAT19306	NOT10	86
3790297	NOT10_FAT19306	NOT10	107
3790298	NOT10_FAT19306	NOT10	31
3790299	NOT10_FAT19306	NOT10	60
3790300	NOT10_FAT19306	NOT10	51
3790301	NOT10_FAT19306	NOT10	133
3790302	NOT10_FAT19306	NOT10	171
3790303	NOT10_FAT19306	NOT10	56
3790304	NOT10_FAT19306	NOT10	121
3790305	NOT10_FAT19306	NOT10	64
3790306	NOT10_FAT19306	NOT10	74
3790307	NOT10_FAT19306	NOT10	69
3790308	NOT10_FAT19306	NOT10	69
3790309	NOT10_FAT19306	NOT10	114
3790310	NOT10_FAT19306	NOT10	103
3790311	NOT10_FAT19306	NOT10	68
3790312	NOT10_FAT19306	NOT10	102
3790313	NOT10_FAT19306	NOT10	94
3790314	NOT10_FAT19306	NOT10	103
3790315	NOT10_FAT19306	NOT10	44
3790316	NOT10_FAT19306	NOT10	100
3790317	NOT10_FAT19306	NOT10	78
3790318	NOT10_FAT19306	NOT10	40
3790319	NOT10_FAT19306	NOT10	40
3790320	NOT10_FAT19306	NOT10	83
3790321	NOT10_FAT19306	NOT10	42
3790322	NOT10_FAT19306	NOT10	68
3790323	NOT10_FAT19306	NOT10	82
3790324	NOT10_FAT19306	NOT10	91
3790325	NOT10_FAT19306	NOT10	94
3790326	NOT10_FAT19306	NOT10	134
3790327	NOT10_FAT19306	NOT10	79
3790328	NOT10_FAT19306	NOT10	54
3790329	NOT10_FAT19306	NOT10	76
3790330	NOT10_FAT19306	NOT10	91
3790331	NOT10_FAT19306	NOT10	78
3790332	NOT10_FAT19306	NOT10	37
3790333	NOT10_FAT19306	NOT10	55
3790334	NOT10_FAT19306	NOT10	110
3790335	NOT10_FAT19306	NOT10	100
3790336	NOT10_FAT19306	NOT10	44
3790337	NOT10_FAT19306	NOT10	147
3790338	NOT10_FAT19306	NOT10	150
3790339	NOT10_FAT19306	NOT10	75
3790340	NOT10_FAT19306	NOT10	116
3790341	NOT10_FAT19306	NOT10	170
3790342	NOT10_FAT19306	NOT10	168
3790343	NOT10_FAT19306	NOT10	114
3790344	NOT10_FAT19306	NOT10	146
3790345	NOT10_FAT19306	NOT10	63
3790346	NOT10_FAT19306	NOT10	47
3790347	NOT10_FAT19306	NOT10	90
3790348	NOT10_FAT19306	NOT10	85
3790349	NOT10_FAT19306	NOT10	112
3790350	NOT10_FAT19306	NOT10	58
3790351	NOT10_FAT19306	NOT10	158
3790352	NOT10_FAT19306	NOT10	107
3790353	NOT10_FAT19306	NOT10	41
3790354	NOT10_FAT19306	NOT10	85
3790355	NOT10_FAT19306	NOT10	74
3790356	NOT10_FAT19306	NOT10	85
3790357	NOT10_FAT19306	NOT10	73
3790358	NOT10_FAT19306	NOT10	89
3790359	NOT10_FAT19306	NOT10	170
3790360	NOT10_FAT19306	NOT10	57
3790361	NOT10_FAT19306	NOT10	138
3790362	NOT10_FAT19306	NOT10	126
3790363	NOT10_FAT19306	NOT10	177
3790364	NOT10_FAT19306	NOT10	124
3790365	NOT10_FAT19306	NOT10	119
3790366	NOT10_FAT19306	NOT10	74
3790367	NOT10_FAT19306	NOT10	72
3790368	NOT10_FAT19306	NOT10	49
3790369	NOT10_FAT19306	NOT10	172
3790370	NOT10_FAT19306	NOT10	88
3790371	NOT10_FAT19306	NOT10	120
3790372	NOT10_FAT19306	NOT10	49
3790373	NOT10_FAT19306	NOT10	143
3790374	NOT10_FAT19306	NOT10	141
3790375	NOT10_FAT19306	NOT10	69
3790376	NOT10_FAT19306	NOT10	57
3790377	NOT10_FAT19306	NOT10	205
3790378	NOT10_FAT19306	NOT10	124
3790379	NOT10_FAT19306	NOT10	49
3790380	NOT10_FAT19306	NOT10	122
3790381	NOT10_FAT19306	NOT10	71
3790382	NOT10_FAT19306	NOT10	108
3790383	NOT10_FAT19306	NOT10	58
3790384	NOT10_FAT19306	NOT10	150
3790385	NOT10_FAT19306	NOT10	109
3790386	NOT10_FAT19306	NOT10	80
3790387	NOT10_FAT19306	NOT10	40
3790388	NOT10_FAT19306	NOT10	87
3790389	NOT10_FAT19306	NOT10	111
3790390	NOT10_FAT19306	NOT10	59
3790391	NOT10_FAT19306	NOT10	75
3790392	NOT10_FAT19306	NOT10	131
3790393	NOT10_FAT19306	NOT10	26
3790394	NOT10_FAT19306	NOT10	173
3790395	NOT10_FAT19306	NOT10	47
3790396	NOT10_FAT19306	NOT10	73
3790397	NOT10_FAT19306	NOT10	67
3790398	NOT10_FAT19306	NOT10	231
3790399	NOT10_FAT19306	NOT10	105
3790400	NOT10_FAT19306	NOT10	46
3790401	NOT10_FAT19306	NOT10	75
3790402	NOT10_FAT19306	NOT10	214
3790403	NOT10_FAT19306	NOT10	51
3790404	NOT10_FAT19306	NOT10	41
3790405	NOT10_FAT19306	NOT10	82
3790406	NOT10_FAT19306	NOT10	64
3790407	NOT10_FAT19306	NOT10	89
3790408	NOT10_FAT19306	NOT10	117
3790409	NOT10_FAT19306	NOT10	56
3790410	NOT10_FAT19306	NOT10	75
3790411	NOT10_FAT19306	NOT10	45
3790412	NOT10_FAT19306	NOT10	107
3790413	NOT10_FAT19306	NOT10	76
3790414	NOT10_FAT19306	NOT10	100
3790415	NOT10_FAT19306	NOT10	152
3790416	NOT10_FAT19306	NOT10	104
3790417	NOT10_FAT19306	NOT10	103
3790418	NOT10_FAT19306	NOT10	108
3790419	NOT10_FAT19306	NOT10	77
3790420	NOT10_FAT19306	NOT10	69
3790421	NOT10_FAT19306	NOT10	121
3790422	NOT10_FAT19306	NOT10	38
3790423	NOT10_FAT19306	NOT10	122
3790424	NOT10_FAT19306	NOT10	102
3790425	NOT10_FAT19306	NOT10	109
3790426	NOT10_FAT19306	NOT10	234
3790427	NOT10_FAT19306	NOT10	46
3790428	NOT10_FAT19306	NOT10	193
3790429	NOT10_FAT19306	NOT10	106
3790430	NOT10_FAT19306	NOT10	121
3790431	NOT10_FAT19306	NOT10	41
3790432	NOT10_FAT19306	NOT10	92
3790433	NOT10_FAT19306	NOT10	77
3790434	NOT10_FAT19306	NOT10	173
3790435	NOT10_FAT19306	NOT10	159
3790436	NOT10_FAT19306	NOT10	52
3790437	NOT10_FAT19306	NOT10	140
3790438	NOT10_FAT19306	NOT10	67
3790439	NOT10_FAT19306	NOT10	101
3790440	NOT10_FAT19306	NOT10	34
3790441	NOT10_FAT19306	NOT10	89
3790442	NOT10_FAT19306	NOT10	77
3790443	NOT10_FAT19306	NOT10	50
3790444	NOT10_FAT19306	NOT10	125
3790445	NOT10_FAT19306	NOT10	45
3790446	NOT10_FAT19306	NOT10	175
3790447	NOT10_FAT19306	NOT10	152
3790448	NOT10_FAT19306	NOT10	90
3790449	NOT10_FAT19306	NOT10	59
3790450	NOT10_FAT19306	NOT10	171
3790451	NOT10_FAT19306	NOT10	57
3790452	NOT10_FAT19306	NOT10	110
3790453	NOT10_FAT19306	NOT10	101
3790454	NOT10_FAT19306	NOT10	90
3790455	NOT10_FAT19306	NOT10	51
3790456	NOT10_FAT19306	NOT10	69
3790457	NOT10_FAT19306	NOT10	146
3790458	NOT10_FAT19306	NOT10	93
3790459	NOT10_FAT19306	NOT10	138
3790460	NOT10_FAT19306	NOT10	26
3790461	NOT10_FAT19306	NOT10	47
3790462	NOT10_FAT19306	NOT10	221
3790463	NOT10_FAT19306	NOT10	38
3790464	NOT10_FAT19306	NOT10	60
3790465	NOT10_FAT19306	NOT10	132
3790466	NOT10_FAT19306	NOT10	173
3790467	NOT10_FAT19306	NOT10	101
3790468	NOT10_FAT19306	NOT10	60
3790469	NOT10_FAT19306	NOT10	87
3790470	NOT10_FAT19306	NOT10	64
3790471	NOT10_FAT19306	NOT10	80
3790472	NOT10_FAT19306	NOT10	47
3790473	NOT10_FAT19306	NOT10	104
3790474	NOT10_FAT19306	NOT10	48
3790475	NOT10_FAT19306	NOT10	105
3790476	NOT10_FAT19306	NOT10	80
3790477	NOT10_FAT19306	NOT10	131
3790478	NOT10_FAT19306	NOT10	139
3790479	NOT10_FAT19306	NOT10	54
3790480	NOT10_FAT19306	NOT10	123
3790481	NOT10_FAT19306	NOT10	28
3790482	NOT10_FAT19306	NOT10	154
3790483	NOT10_FAT19306	NOT10	101
3790484	NOT10_FAT19306	NOT10	128
3790485	NOT10_FAT19306	NOT10	55
3790486	NOT10_FAT19306	NOT10	84
3790487	NOT10_FAT19306	NOT10	12
3790488	NOT10_FAT19306	NOT10	56
3790489	NOT10_FAT19306	NOT10	241
3790490	NOT10_FAT19306	NOT10	46
3790491	NOT10_FAT19306	NOT10	62
3790492	NOT10_FAT19306	NOT10	122
3790493	NOT10_FAT19306	NOT10	70
3790494	NOT10_FAT19306	NOT10	69
3790495	NOT10_FAT19306	NOT10	60
3790496	NOT10_FAT19306	NOT10	64
3790497	NOT10_FAT19306	NOT10	50
3790498	NOT10_FAT19306	NOT10	88
3790499	NOT10_FAT19306	NOT10	32
3790500	NOT10_FAT19306	NOT10	86
3790501	NOT10_FAT19306	NOT10	144
3790502	NOT10_FAT19306	NOT10	63
3790503	NOT10_FAT19306	NOT10	60
3790504	NOT10_FAT19306	NOT10	88
3790505	NOT10_FAT19306	NOT10	145
3790506	NOT10_FAT19306	NOT10	180
3790507	NOT10_FAT19306	NOT10	67
3790508	NOT10_FAT19306	NOT10	86
3790509	NOT10_FAT19306	NOT10	70
3790510	NOT10_FAT19306	NOT10	122
3790511	NOT10_FAT19306	NOT10	61
3790512	NOT10_FAT19306	NOT10	39
3790513	NOT10_FAT19306	NOT10	49
3790514	NOT10_FAT19306	NOT10	56
3790515	NOT10_FAT19306	NOT10	118
3790516	NOT10_FAT19306	NOT10	95
3790517	NOT10_FAT19306	NOT10	71
3790518	NOT10_FAT19306	NOT10	111
3790519	NOT10_FAT19306	NOT10	174
3790520	NOT10_FAT19306	NOT10	76
3790521	NOT10_FAT19306	NOT10	146
3790522	NOT10_FAT19306	NOT10	112
3790523	NOT10_FAT19306	NOT10	77
3790524	NOT10_FAT19306	NOT10	89
3790525	NOT10_FAT19306	NOT10	93
3790526	NOT10_FAT19306	NOT10	40
3790527	NOT10_FAT19306	NOT10	38
3790528	NOT10_FAT19306	NOT10	58
3790529	NOT10_FAT19306	NOT10	130
3790530	NOT10_FAT19306	NOT10	175
3790531	NOT10_FAT19306	NOT10	141
3790532	NOT10_FAT19306	NOT10	56
3790533	NOT10_FAT19306	NOT10	87
3790534	NOT10_FAT19306	NOT10	164
3790535	NOT10_FAT19306	NOT10	88
3790536	NOT10_FAT19306	NOT10	120
3790537	NOT10_FAT19306	NOT10	110
3790538	NOT10_FAT19306	NOT10	63
3790539	NOT10_FAT19306	NOT10	155
3790540	NOT10_FAT19306	NOT10	53
3790541	NOT10_FAT19306	NOT10	101
3790542	NOT10_FAT19306	NOT10	47
3790543	NOT10_FAT19306	NOT10	115
3790544	NOT10_FAT19306	NOT10	127
3790545	NOT10_FAT19306	NOT10	204
3790546	NOT10_FAT19306	NOT10	113
3790547	NOT10_FAT19306	NOT10	33
3790548	NOT10_FAT19306	NOT10	76
3790549	NOT10_FAT19306	NOT10	145
3790550	NOT10_FAT19306	NOT10	170
3790551	NOT10_FAT19306	NOT10	69
3790552	NOT10_FAT19306	NOT10	93
3790553	NOT10_FAT19306	NOT10	75
3790554	NOT10_FAT19306	NOT10	80
3790555	NOT10_FAT19306	NOT10	51
3790556	NOT10_FAT19306	NOT10	77
3790557	NOT10_FAT19306	NOT10	137
3790558	NOT10_FAT19306	NOT10	107
3790559	NOT10_FAT19306	NOT10	94
3790560	NOT10_FAT19306	NOT10	87
3790561	NOT10_FAT19306	NOT10	24
3790562	NOT10_FAT19306	NOT10	113
3790563	NOT10_FAT19306	NOT10	97
3790564	NOT10_FAT19306	NOT10	74
3790565	NOT10_FAT19306	NOT10	155
3790566	NOT10_FAT19306	NOT10	155
3790567	NOT10_FAT19306	NOT10	136
3790568	NOT10_FAT19306	NOT10	42
3790569	NOT10_FAT19306	NOT10	93
3790570	NOT10_FAT19306	NOT10	250
3790571	NOT10_FAT19306	NOT10	89
3790572	NOT10_FAT19306	NOT10	101
3790573	NOT10_FAT19306	NOT10	78
3790574	NOT10_FAT19306	NOT10	156
3790575	NOT10_FAT19306	NOT10	129
3790576	NOT10_FAT19306	NOT10	95
3790577	NOT10_FAT19306	NOT10	157
3790578	NOT10_FAT19306	NOT10	49
3790579	NOT10_FAT19306	NOT10	194
3790580	NOT10_FAT19306	NOT10	78
3790581	NOT10_FAT19306	NOT10	82
3790582	NOT10_FAT19306	NOT10	142
3790583	NOT10_FAT19306	NOT10	108
3790584	NOT10_FAT19306	NOT10	87
3790585	NOT10_FAT19306	NOT10	72
3790586	NOT10_FAT19306	NOT10	111
3790587	NOT10_FAT19306	NOT10	98
3790588	NOT10_FAT19306	NOT10	64
3790589	NOT10_FAT19306	NOT10	97
3790590	NOT10_FAT19306	NOT10	104
3790591	NOT10_FAT19306	NOT10	99
3790592	NOT10_FAT19306	NOT10	35
3790593	NOT10_FAT19306	NOT10	85
3790594	NOT10_FAT19306	NOT10	48
3790595	NOT10_FAT19306	NOT10	77
3790596	NOT10_FAT19306	NOT10	53
3790597	NOT10_FAT19306	NOT10	233
3790598	NOT10_FAT19306	NOT10	140
3790599	NOT10_FAT19306	NOT10	145
3790600	NOT10_FAT19306	NOT10	93
3790601	NOT10_FAT19306	NOT10	152
3790602	NOT10_FAT19306	NOT10	60
3790603	NOT10_FAT19306	NOT10	86
3790604	NOT10_FAT19306	NOT10	68
3790605	NOT10_FAT19306	NOT10	43
3790606	NOT10_FAT19306	NOT10	145
3790607	NOT10_FAT19306	NOT10	42
3790608	NOT10_FAT19306	NOT10	131
3790609	NOT10_FAT19306	NOT10	175
3790610	NOT10_FAT19306	NOT10	86
3790611	NOT10_FAT19306	NOT10	40
3790612	NOT10_FAT19306	NOT10	94
3790613	NOT10_FAT19306	NOT10	105
3790614	NOT10_FAT19306	NOT10	44
3790615	NOT10_FAT19306	NOT10	69
3790616	NOT10_FAT19306	NOT10	164
3790617	NOT10_FAT19306	NOT10	102
3790618	NOT10_FAT19306	NOT10	34
3790619	NOT10_FAT19306	NOT10	65
3790620	NOT10_FAT19306	NOT10	17
3790621	NOT10_FAT19306	NOT10	145
3790622	NOT10_FAT19306	NOT10	91
3790623	NOT10_FAT19306	NOT10	84
3790624	NOT10_FAT19306	NOT10	65
3790625	NOT10_FAT19306	NOT10	127
3790626	NOT10_FAT19306	NOT10	39
3790627	NOT10_FAT19306	NOT10	37
3790628	NOT10_FAT19306	NOT10	93
3790629	NOT10_FAT19306	NOT10	63
3790630	NOT10_FAT19306	NOT10	45
3790631	NOT10_FAT19306	NOT10	41
3790632	NOT10_FAT19306	NOT10	171
3790633	NOT10_FAT19306	NOT10	152
3790634	NOT10_FAT19306	NOT10	67
3790635	NOT10_FAT19306	NOT10	122
3790636	NOT10_FAT19306	NOT10	109
3790637	NOT10_FAT19306	NOT10	43
3790638	NOT10_FAT19306	NOT10	54
3790639	NOT10_FAT19306	NOT10	250
3790640	NOT10_FAT19306	NOT10	146
3790641	NOT10_FAT19306	NOT10	121
3790642	NOT10_FAT19306	NOT10	126
3790643	NOT10_FAT19306	NOT10	96
3790644	NOT10_FAT19306	NOT10	74
3790645	NOT10_FAT19306	NOT10	152
3790646	NOT10_FAT19306	NOT10	92
3790647	NOT10_FAT19306	NOT10	119
3790648	NOT10_FAT19306	NOT10	53
3790649	NOT10_FAT19306	NOT10	94
3790650	NOT10_FAT19306	NOT10	145
3790651	NOT10_FAT19306	NOT10	118
3790652	NOT10_FAT19306	NOT10	168
3790653	NOT10_FAT19306	NOT10	72
3790654	NOT10_FAT19306	NOT10	72
3790655	NOT10_FAT19306	NOT10	78
3790656	NOT10_FAT19306	NOT10	61
3790657	NOT10_FAT19306	NOT10	169
3790658	NOT10_FAT19306	NOT10	96
3790659	NOT10_FAT19306	NOT10	122
3790660	NOT10_FAT19306	NOT10	143
3790661	NOT10_FAT19306	NOT10	35
3790662	NOT10_FAT19306	NOT10	51
3790663	NOT10_FAT19306	NOT10	88
3790664	NOT10_FAT19306	NOT10	71
3790665	NOT10_FAT19306	NOT10	157
3790666	NOT10_FAT19306	NOT10	102
3790667	NOT10_FAT19306	NOT10	104
3790668	NOT10_FAT19306	NOT10	151
3790669	NOT10_FAT19306	NOT10	100
3790670	NOT10_FAT19306	NOT10	36
3790671	NOT10_FAT19306	NOT10	67
3790672	NOT10_FAT19306	NOT10	203
3790673	NOT10_FAT19306	NOT10	57
3790674	NOT10_FAT19306	NOT10	98
3790675	NOT10_FAT19306	NOT10	40
3790676	NOT10_FAT19306	NOT10	51
3790677	NOT10_FAT19306	NOT10	121
3790678	NOT10_FAT19306	NOT10	117
3790679	NOT10_FAT19306	NOT10	100
3790680	NOT10_FAT19306	NOT10	57
3790681	NOT10_FAT19306	NOT10	59
3790682	NOT10_FAT19306	NOT10	37
3790683	NOT10_FAT19306	NOT10	107
3790684	NOT10_FAT19306	NOT10	74
3790685	NOT10_FAT19306	NOT10	63
3790686	NOT10_FAT19306	NOT10	79
3790687	NOT10_FAT19306	NOT10	92
3790688	NOT10_FAT19306	NOT10	110
3790689	NOT10_FAT19306	NOT10	80
3790690	NOT10_FAT19306	NOT10	130
3790691	NOT10_FAT19306	NOT10	46
3790692	NOT10_FAT19306	NOT10	57
3790693	NOT10_FAT19306	NOT10	140
3790694	NOT10_FAT19306	NOT10	122
3790695	NOT10_FAT19306	NOT10	60
3790696	NOT10_FAT19306	NOT10	192
3790697	NOT10_FAT19306	NOT10	188
3790698	NOT10_FAT19306	NOT10	134
3790699	NOT10_FAT19306	NOT10	158
3790700	NOT10_FAT19306	NOT10	85
3790701	NOT10_FAT19306	NOT10	96
3790702	NOT10_FAT19306	NOT10	123
3790703	NOT10_FAT19306	NOT10	171
3790704	NOT10_FAT19306	NOT10	117
3790705	NOT10_FAT19306	NOT10	93
3790706	NOT10_FAT19306	NOT10	77
3790707	NOT10_FAT19306	NOT10	80
3790708	NOT10_FAT19306	NOT10	60
3790709	NOT10_FAT19306	NOT10	85
3790710	NOT10_FAT19306	NOT10	40
3790711	NOT10_FAT19306	NOT10	72
3790712	NOT10_FAT19306	NOT10	65
3790713	NOT10_FAT19306	NOT10	115
3790714	NOT10_FAT19306	NOT10	120
3790715	NOT10_FAT19306	NOT10	130
3790716	NOT10_FAT19306	NOT10	89
3790717	NOT10_FAT19306	NOT10	71
3790718	NOT10_FAT19306	NOT10	122
3790719	NOT10_FAT19306	NOT10	129
3790720	NOT10_FAT19306	NOT10	45
3790721	NOT10_FAT19306	NOT10	59
3790722	NOT10_FAT19306	NOT10	83
3790723	NOT10_FAT19306	NOT10	209
3790724	NOT10_FAT19306	NOT10	128
3790725	NOT10_FAT19306	NOT10	95
3790726	NOT10_FAT19306	NOT10	154
3790727	NOT10_FAT19306	NOT10	49
3790728	NOT10_FAT19306	NOT10	180
3790729	NOT10_FAT19306	NOT10	97
3790730	NOT10_FAT19306	NOT10	208
3790731	NOT10_FAT19306	NOT10	85
3790732	NOT10_FAT19306	NOT10	47
3790733	NOT10_FAT19306	NOT10	59
3790734	NOT10_FAT19306	NOT10	137
3790735	NOT10_FAT19306	NOT10	106
3790736	NOT10_FAT19306	NOT10	182
3790737	NOT10_FAT19306	NOT10	34
3790738	NOT10_FAT19306	NOT10	137
3790739	NOT10_FAT19306	NOT10	63
3790740	NOT10_FAT19306	NOT10	139
3790741	NOT10_FAT19306	NOT10	74
3790742	NOT10_FAT19306	NOT10	161
3790743	NOT10_FAT19306	NOT10	119
3790744	NOT10_FAT19306	NOT10	76
3790745	NOT10_FAT19306	NOT10	93
3790746	NOT10_FAT19306	NOT10	76
3790747	NOT10_FAT19306	NOT10	159
3790748	NOT10_FAT19306	NOT10	115
3790749	NOT10_FAT19306	NOT10	50
3790750	NOT10_FAT19306	NOT10	59
3790751	NOT10_FAT19306	NOT10	87
3790752	NOT10_FAT19306	NOT10	46
3790753	NOT10_FAT19306	NOT10	93
3790754	NOT10_FAT19306	NOT10	160
3790755	NOT10_FAT19306	NOT10	73
3790756	NOT10_FAT19306	NOT10	94
3790757	NOT10_FAT19306	NOT10	65
3790758	NOT10_FAT19306	NOT10	105
3790759	NOT10_FAT19306	NOT10	59
3790760	NOT10_FAT19306	NOT10	102
3790761	NOT10_FAT19306	NOT10	61
3790762	NOT10_FAT19306	NOT10	147
3790763	NOT10_FAT19306	NOT10	52
3790764	NOT10_FAT19306	NOT10	91
3790765	NOT10_FAT19306	NOT10	199
3790766	NOT10_FAT19306	NOT10	108
3790767	NOT10_FAT19306	NOT10	136
3790768	NOT10_FAT19306	NOT10	77
3790769	NOT10_FAT19306	NOT10	80
3790770	NOT10_FAT19306	NOT10	113
3790771	NOT10_FAT19306	NOT10	122
3790772	NOT10_FAT19306	NOT10	58
3790773	NOT10_FAT19306	NOT10	192
3790774	NOT10_FAT19306	NOT10	66
3790775	NOT10_FAT19306	NOT10	176
3790776	NOT10_FAT19306	NOT10	81
3790777	NOT10_FAT19306	NOT10	129
3790778	NOT10_FAT19306	NOT10	87
3790779	NOT10_FAT19306	NOT10	76
3790780	NOT10_FAT19306	NOT10	51
3790781	NOT10_FAT19306	NOT10	100
3790782	NOT10_FAT19306	NOT10	63
3790783	NOT10_FAT19306	NOT10	30
3790784	NOT10_FAT19306	NOT10	38
3790785	NOT10_FAT19306	NOT10	45
3790786	NOT10_FAT19306	NOT10	90
3790787	NOT10_FAT19306	NOT10	108
3790788	NOT10_FAT19306	NOT10	49
3790789	NOT10_FAT19306	NOT10	147
3790790	NOT10_FAT19306	NOT10	145
3790791	NOT10_FAT19306	NOT10	151
3790792	NOT10_FAT19306	NOT10	41
3790793	NOT10_FAT19306	NOT10	92
3790794	NOT10_FAT19306	NOT10	99
3790795	NOT10_FAT19306	NOT10	147
3790796	NOT10_FAT19306	NOT10	92
3790797	NOT10_FAT19306	NOT10	123
3790798	NOT10_FAT19306	NOT10	9
3790799	NOT10_FAT19306	NOT10	45
3790800	NOT10_FAT19306	NOT10	64
3790801	NOT10_FAT19306	NOT10	53
3790802	NOT10_FAT19306	NOT10	40
3790803	NOT10_FAT19306	NOT10	83
3790804	NOT10_FAT19306	NOT10	170
3790805	NOT10_FAT19306	NOT10	47
3790806	NOT10_FAT19306	NOT10	119
3790807	NOT10_FAT19306	NOT10	49
3790808	NOT10_FAT19306	NOT10	210
3790809	NOT10_FAT19306	NOT10	233
3790810	NOT10_FAT19306	NOT10	89
3790811	NOT10_FAT19306	NOT10	121
3790812	NOT10_FAT19306	NOT10	60
3790813	NOT10_FAT19306	NOT10	140
3790814	NOT10_FAT19306	NOT10	94
3790815	NOT10_FAT19306	NOT10	133
3790816	NOT10_FAT19306	NOT10	65
3790817	NOT10_FAT19306	NOT10	96
3790818	NOT10_FAT19306	NOT10	49
3790819	NOT10_FAT19306	NOT10	80
3790820	NOT10_FAT19306	NOT10	131
3790821	NOT10_FAT19306	NOT10	111
3790822	NOT10_FAT19306	NOT10	46
3790823	NOT10_FAT19306	NOT10	7
3790824	NOT10_FAT19306	NOT10	172
3790825	NOT10_FAT19306	NOT10	64
3790826	NOT10_FAT19306	NOT10	169
3790827	NOT10_FAT19306	NOT10	141
3790828	NOT10_FAT19306	NOT10	129
3790829	NOT10_FAT19306	NOT10	25
3790830	NOT10_FAT19306	NOT10	62
3790831	NOT10_FAT19306	NOT10	112
3790832	NOT10_FAT19306	NOT10	136
3790833	NOT10_FAT19306	NOT10	111
3790834	NOT10_FAT19306	NOT10	65
3790835	NOT10_FAT19306	NOT10	81
3790836	NOT10_FAT19306	NOT10	167
3790837	NOT10_FAT19306	NOT10	93
3790838	NOT10_FAT19306	NOT10	73
3790839	NOT10_FAT19306	NOT10	95
3790840	NOT10_FAT19306	NOT10	73
3790841	NOT10_FAT19306	NOT10	83
3790842	NOT10_FAT19306	NOT10	121
3790843	NOT10_FAT19306	NOT10	76
3790844	NOT10_FAT19306	NOT10	93
3790845	NOT10_FAT19306	NOT10	52
3790846	NOT10_FAT19306	NOT10	39
3790847	NOT10_FAT19306	NOT10	84
3790848	NOT10_FAT19306	NOT10	106
3790849	NOT10_FAT19306	NOT10	88
3790850	NOT10_FAT19306	NOT10	41
3790851	NOT10_FAT19306	NOT10	174
3790852	NOT10_FAT19306	NOT10	167
3790853	NOT10_FAT19306	NOT10	56
3790854	NOT10_FAT19306	NOT10	56
3790855	NOT10_FAT19306	NOT10	74
3790856	NOT10_FAT19306	NOT10	110
3790857	NOT10_FAT19306	NOT10	52
3790858	NOT10_FAT19306	NOT10	71
3790859	NOT10_FAT19306	NOT10	80
3790860	NOT10_FAT19306	NOT10	64
3790861	NOT10_FAT19306	NOT10	112
3790862	NOT10_FAT19306	NOT10	45
3790863	NOT10_FAT19306	NOT10	175
3790864	NOT10_FAT19306	NOT10	109
3790865	NOT10_FAT19306	NOT10	60
3790866	NOT10_FAT19306	NOT10	128
3790867	NOT10_FAT19306	NOT10	222
3790868	NOT10_FAT19306	NOT10	36
3790869	NOT10_FAT19306	NOT10	61
3790870	NOT10_FAT19306	NOT10	8
3790871	NOT10_FAT19306	NOT10	123
3790872	NOT10_FAT19306	NOT10	123
3790873	NOT10_FAT19306	NOT10	104
3790874	NOT10_FAT19306	NOT10	123
3790875	NOT10_FAT19306	NOT10	121
3790876	NOT10_FAT19306	NOT10	159
3790877	NOT10_FAT19306	NOT10	82
3790878	NOT10_FAT19306	NOT10	75
3790879	NOT10_FAT19306	NOT10	107
3790880	NOT10_FAT19306	NOT10	122
3790881	NOT10_FAT19306	NOT10	59
3790882	NOT10_FAT19306	NOT10	241
3790883	NOT10_FAT19306	NOT10	126
3790884	NOT10_FAT19306	NOT10	113
3790885	NOT10_FAT19306	NOT10	93
3790886	NOT10_FAT19306	NOT10	163
3790887	NOT10_FAT19306	NOT10	39
3790888	NOT10_FAT19306	NOT10	79
3790889	NOT10_FAT19306	NOT10	120
3790890	NOT10_FAT19306	NOT10	106
3790891	NOT10_FAT19306	NOT10	104
3790892	NOT10_FAT19306	NOT10	109
3790893	NOT10_FAT19306	NOT10	128
3790894	NOT10_FAT19306	NOT10	55
3790895	NOT10_FAT19306	NOT10	55
3790896	NOT10_FAT19306	NOT10	70
3790897	NOT10_FAT19306	NOT10	84
3790898	NOT10_FAT19306	NOT10	142
3790899	NOT10_FAT19306	NOT10	68
3790900	NOT10_FAT19306	NOT10	95
3790901	NOT10_FAT19306	NOT10	79
3790902	NOT10_FAT19306	NOT10	59
3790903	NOT10_FAT19306	NOT10	71
3790904	NOT10_FAT19306	NOT10	194
3790905	NOT10_FAT19306	NOT10	79
3790906	NOT10_FAT19306	NOT10	97
3790907	NOT10_FAT19306	NOT10	106
3790908	NOT10_FAT19306	NOT10	124
3790909	NOT10_FAT19306	NOT10	50
3790910	NOT10_FAT19306	NOT10	86
3790911	NOT10_FAT19306	NOT10	62
3790912	NOT10_FAT19306	NOT10	153
3790913	NOT10_FAT19306	NOT10	72
3790914	NOT10_FAT19306	NOT10	127
3790915	NOT10_FAT19306	NOT10	118
3790916	NOT10_FAT19306	NOT10	94
3790917	NOT10_FAT19306	NOT10	130
3790918	NOT10_FAT19306	NOT10	130
3790919	NOT10_FAT19306	NOT10	160
3790920	NOT10_FAT19306	NOT10	249
3790921	NOT10_FAT19306	NOT10	71
3790922	NOT10_FAT19306	NOT10	90
3790923	NOT10_FAT19306	NOT10	99
3790924	NOT10_FAT19306	NOT10	80
3790925	NOT10_FAT19306	NOT10	116
3790926	NOT10_FAT19306	NOT10	61
3790927	NOT10_FAT19306	NOT10	37
3790928	NOT10_FAT19306	NOT10	85
3790929	NOT10_FAT19306	NOT10	118
3790930	NOT10_FAT19306	NOT10	91
3790931	NOT10_FAT19306	NOT10	90
3790932	NOT10_FAT19306	NOT10	48
3790933	NOT10_FAT19306	NOT10	202
3790934	NOT10_FAT19306	NOT10	166
3790935	NOT10_FAT19306	NOT10	147
3790936	NOT10_FAT19306	NOT10	32
3790937	NOT10_FAT19306	NOT10	98
3790938	NOT10_FAT19306	NOT10	188
3790939	NOT10_FAT19306	NOT10	106
3790940	NOT10_FAT19306	NOT10	108
3790941	NOT10_FAT19306	NOT10	65
3790942	NOT10_FAT19306	NOT10	57
3790943	NOT10_FAT19306	NOT10	121
3790944	NOT10_FAT19306	NOT10	153
3790945	NOT10_FAT19306	NOT10	201
3790946	NOT10_FAT19306	NOT10	46
3790947	NOT10_FAT19306	NOT10	123
3790948	NOT10_FAT19306	NOT10	52
3790949	NOT10_FAT19306	NOT10	109
3790950	NOT10_FAT19306	NOT10	24
3790951	NOT10_FAT19306	NOT10	71
3790952	NOT10_FAT19306	NOT10	153
3790953	NOT10_FAT19306	NOT10	83
3790954	NOT10_FAT19306	NOT10	87
3790955	NOT10_FAT19306	NOT10	68
3790956	NOT10_FAT19306	NOT10	117
3790957	NOT10_FAT19306	NOT10	137
3790958	NOT10_FAT19306	NOT10	166
3790959	NOT10_FAT19306	NOT10	61
3790960	NOT10_FAT19306	NOT10	91
3790961	NOT10_FAT19306	NOT10	56
3790962	NOT10_FAT19306	NOT10	76
3790963	NOT10_FAT19306	NOT10	48
3790964	NOT10_FAT19306	NOT10	134
3790965	NOT10_FAT19306	NOT10	90
3790966	NOT10_FAT19306	NOT10	222
3790967	NOT10_FAT19306	NOT10	42
3790968	NOT10_FAT19306	NOT10	35
3790969	NOT10_FAT19306	NOT10	87
3790970	NOT10_FAT19306	NOT10	153
3790971	NOT10_FAT19306	NOT10	103
3790972	NOT10_FAT19306	NOT10	148
3790973	NOT10_FAT19306	NOT10	181
3790974	NOT10_FAT19306	NOT10	78
3790975	NOT10_FAT19306	NOT10	147
3790976	NOT10_FAT19306	NOT10	64
3790977	NOT10_FAT19306	NOT10	122
3790978	NOT10_FAT19306	NOT10	73
3790979	NOT10_FAT19306	NOT10	73
3790980	NOT10_FAT19306	NOT10	78
3790981	NOT10_FAT19306	NOT10	109
3790982	NOT10_FAT19306	NOT10	115
3790983	NOT10_FAT19306	NOT10	66
3790984	NOT10_FAT19306	NOT10	99
3790985	NOT10_FAT19306	NOT10	168
3790986	NOT10_FAT19306	NOT10	111
3790987	NOT10_FAT19306	NOT10	132
3790988	NOT10_FAT19306	NOT10	25
3790989	NOT10_FAT19306	NOT10	28
3790990	NOT10_FAT19306	NOT10	152
3790991	NOT10_FAT19306	NOT10	81
3790992	NOT10_FAT19306	NOT10	93
3790993	NOT10_FAT19306	NOT10	81
3790994	NOT10_FAT19306	NOT10	63
3790995	NOT10_FAT19306	NOT10	87
3790996	NOT10_FAT19306	NOT10	134
3790997	NOT10_FAT19306	NOT10	68
3790998	NOT10_FAT19306	NOT10	59
3790999	NOT10_FAT19306	NOT10	46
3791000	NOT10_FAT19306	NOT10	75
3791001	NOT10_FAT19306	NOT10	103
3791002	NOT10_FAT19306	NOT10	78
3791003	NOT10_FAT19306	NOT10	84
3791004	NOT10_FAT19306	NOT10	59
3791005	NOT10_FAT19306	NOT10	46
3791006	NOT10_FAT19306	NOT10	86
3791007	NOT10_FAT19306	NOT10	107
3791008	NOT10_FAT19306	NOT10	57
3791009	NOT10_FAT19306	NOT10	87
3791010	NOT10_FAT19306	NOT10	47
3791011	NOT10_FAT19306	NOT10	48
3791012	NOT10_FAT19306	NOT10	71
3791013	NOT10_FAT19306	NOT10	38
3791014	NOT10_FAT19306	NOT10	195
3791015	NOT10_FAT19306	NOT10	74
3791016	NOT10_FAT19306	NOT10	181
3791017	NOT10_FAT19306	NOT10	45
3791018	NOT10_FAT19306	NOT10	167
3791019	NOT10_FAT19306	NOT10	99
3791020	NOT10_FAT19306	NOT10	100
3791021	NOT10_FAT19306	NOT10	119
3791022	NOT10_FAT19306	NOT10	48
3791023	NOT10_FAT19306	NOT10	122
3791024	NOT10_FAT19306	NOT10	92
3791025	NOT10_FAT19306	NOT10	64
3791026	NOT10_FAT19306	NOT10	106
3791027	NOT10_FAT19306	NOT10	109
3791028	NOT10_FAT19306	NOT10	103
3791029	NOT10_FAT19306	NOT10	71
3791030	NOT10_FAT19306	NOT10	146
3791031	NOT10_FAT19306	NOT10	64
3791032	NOT10_FAT19306	NOT10	142
3791033	NOT10_FAT19306	NOT10	194
3791034	NOT10_FAT19306	NOT10	153
3791035	NOT10_FAT19306	NOT10	42
3791036	NOT10_FAT19306	NOT10	104
3791037	NOT10_FAT19306	NOT10	94
3791038	NOT10_FAT19306	NOT10	149
3791039	NOT10_FAT19306	NOT10	75
3791040	NOT10_FAT19306	NOT10	61
3791041	NOT10_FAT19306	NOT10	31
3791042	NOT10_FAT19306	NOT10	75
3791043	NOT10_FAT19306	NOT10	110
3791044	NOT10_FAT19306	NOT10	39
3791045	NOT10_FAT19306	NOT10	81
3791046	NOT10_FAT19306	NOT10	126
3791047	NOT10_FAT19306	NOT10	63
3791048	NOT10_FAT19306	NOT10	139
3791049	NOT10_FAT19306	NOT10	212
3791050	NOT10_FAT19306	NOT10	124
3791051	NOT10_FAT19306	NOT10	9
3791052	NOT10_FAT19306	NOT10	73
3791053	NOT10_FAT19306	NOT10	121
3791054	NOT10_FAT19306	NOT10	155
3791055	NOT10_FAT19306	NOT10	109
3791056	NOT10_FAT19306	NOT10	119
3791057	NOT10_FAT19306	NOT10	28
3791058	NOT10_FAT19306	NOT10	86
3791059	NOT10_FAT19306	NOT10	80
3791060	NOT10_FAT19306	NOT10	101
3791061	NOT10_FAT19306	NOT10	81
3791062	NOT10_FAT19306	NOT10	74
3791063	NOT10_FAT19306	NOT10	146
3791064	NOT10_FAT19306	NOT10	128
3791065	NOT10_FAT19306	NOT10	66
3791066	NOT10_FAT19306	NOT10	120
3791067	NOT10_FAT19306	NOT10	164
3791068	NOT10_FAT19306	NOT10	134
3791069	NOT10_FAT19306	NOT10	84
3791070	NOT10_FAT19306	NOT10	99
3791071	NOT10_FAT19306	NOT10	45
3791072	NOT10_FAT19306	NOT10	99
3791073	NOT10_FAT19306	NOT10	34
3791074	NOT10_FAT19306	NOT10	47
3791075	NOT10_FAT19306	NOT10	57
3791076	NOT10_FAT19306	NOT10	152
3791077	NOT10_FAT19306	NOT10	146
3791078	NOT10_FAT19306	NOT10	159
3791079	NOT10_FAT19306	NOT10	150
3791080	NOT10_FAT19306	NOT10	70
3791081	NOT10_FAT19306	NOT10	106
3791082	NOT10_FAT19306	NOT10	149
3791083	NOT10_FAT19306	NOT10	83
3791084	NOT10_FAT19306	NOT10	48
3791085	NOT10_FAT19306	NOT10	64
3791086	NOT10_FAT19306	NOT10	124
3791087	NOT10_FAT19306	NOT10	69
3791088	NOT10_FAT19306	NOT10	110
3791089	NOT10_FAT19306	NOT10	43
3791090	NOT10_FAT19306	NOT10	81
3791091	NOT10_FAT19306	NOT10	101
3791092	NOT10_FAT19306	NOT10	71
3791093	NOT10_FAT19306	NOT10	136
3791094	NOT10_FAT19306	NOT10	106
3791095	NOT10_FAT19306	NOT10	47
3791096	NOT10_FAT19306	NOT10	129
3791097	NOT10_FAT19306	NOT10	45
3791098	NOT10_FAT19306	NOT10	181
3791099	NOT10_FAT19306	NOT10	105
3791100	NOT10_FAT19306	NOT10	112
3791101	NOT10_FAT19306	NOT10	52
3791102	NOT10_FAT19306	NOT10	59
3791103	NOT10_FAT19306	NOT10	193
3791104	NOT10_FAT19306	NOT10	104
3791105	NOT10_FAT19306	NOT10	103
3791106	NOT10_FAT19306	NOT10	59
3791107	NOT10_FAT19306	NOT10	38
3791108	NOT10_FAT19306	NOT10	53
3791109	NOT10_FAT19306	NOT10	134
3791110	NOT10_FAT19306	NOT10	47
3791111	NOT10_FAT19306	NOT10	79
3791112	NOT10_FAT19306	NOT10	53
3791113	NOT10_FAT19306	NOT10	89
3791114	NOT10_FAT19306	NOT10	61
3791115	NOT10_FAT19306	NOT10	117
3791116	NOT10_FAT19306	NOT10	94
3791117	NOT10_FAT19306	NOT10	94
3791118	NOT10_FAT19306	NOT10	49
3791119	NOT10_FAT19306	NOT10	72
3791120	NOT10_FAT19306	NOT10	90
3791121	NOT10_FAT19306	NOT10	78
3791122	NOT10_FAT19306	NOT10	119
3791123	NOT10_FAT19306	NOT10	109
3791124	NOT10_FAT19306	NOT10	38
3791125	NOT10_FAT19306	NOT10	170
3791126	NOT10_FAT19306	NOT10	142
3791127	NOT10_FAT19306	NOT10	98
3791128	NOT10_FAT19306	NOT10	43
3791129	NOT10_FAT19306	NOT10	61
3791130	NOT10_FAT19306	NOT10	101
3791131	NOT10_FAT19306	NOT10	41
3791132	NOT10_FAT19306	NOT10	66
3791133	NOT10_FAT19306	NOT10	62
3791134	NOT10_FAT19306	NOT10	67
3791135	NOT10_FAT19306	NOT10	79
3791136	NOT10_FAT19306	NOT10	180
3791137	NOT10_FAT19306	NOT10	193
3791138	NOT10_FAT19306	NOT10	182
3791139	NOT10_FAT19306	NOT10	93
3791140	NOT10_FAT19306	NOT10	151
3791141	NOT10_FAT19306	NOT10	77
3791142	NOT10_FAT19306	NOT10	61
3791143	NOT10_FAT19306	NOT10	132
3791144	NOT10_FAT19306	NOT10	191
3791145	NOT10_FAT19306	NOT10	57
3791146	NOT10_FAT19306	NOT10	74
3791147	NOT10_FAT19306	NOT10	81
3791148	NOT10_FAT19306	NOT10	101
3791149	NOT10_FAT19306	NOT10	80
3791150	NOT10_FAT19306	NOT10	136
3791151	NOT10_FAT19306	NOT10	86
3791152	NOT10_FAT19306	NOT10	109
3791153	NOT10_FAT19306	NOT10	63
3791154	NOT10_FAT19306	NOT10	130
3791155	NOT10_FAT19306	NOT10	102
3791156	NOT10_FAT19306	NOT10	307
3791157	NOT10_FAT19306	NOT10	73
3791158	NOT10_FAT19306	NOT10	35
3791159	NOT10_FAT19306	NOT10	117
3791160	NOT10_FAT19306	NOT10	102
3791161	NOT10_FAT19306	NOT10	239
3791162	NOT10_FAT19306	NOT10	42
3791163	NOT10_FAT19306	NOT10	72
3791164	NOT10_FAT19306	NOT10	66
3791165	NOT10_FAT19306	NOT10	55
3791166	NOT10_FAT19306	NOT10	94
3791167	NOT10_FAT19306	NOT10	57
3791168	NOT10_FAT19306	NOT10	81
3791169	NOT10_FAT19306	NOT10	78
3791170	NOT10_FAT19306	NOT10	105
3791171	NOT10_FAT19306	NOT10	77
3791172	NOT10_FAT19306	NOT10	111
3791173	NOT10_FAT19306	NOT10	101
3791174	NOT10_FAT19306	NOT10	85
3791175	NOT10_FAT19306	NOT10	58
3791176	NOT10_FAT19306	NOT10	70
3791177	NOT10_FAT19306	NOT10	130
3791178	NOT10_FAT19306	NOT10	79
3791179	NOT10_FAT19306	NOT10	75
3791180	NOT10_FAT19306	NOT10	133
3791181	NOT10_FAT19306	NOT10	77
3791182	NOT10_FAT19306	NOT10	44
3791183	NOT10_FAT19306	NOT10	220
3791184	NOT10_FAT19306	NOT10	8
3791185	NOT10_FAT19306	NOT10	170
3791186	NOT10_FAT19306	NOT10	44
3791187	NOT10_FAT19306	NOT10	102
3791188	NOT10_FAT19306	NOT10	52
3791189	NOT10_FAT19306	NOT10	77
3791190	NOT10_FAT19306	NOT10	107
3791191	NOT10_FAT19306	NOT10	73
3791192	NOT10_FAT19306	NOT10	62
3791193	NOT10_FAT19306	NOT10	27
3791194	NOT10_FAT19306	NOT10	91
3791195	NOT10_FAT19306	NOT10	67
3791196	NOT10_FAT19306	NOT10	46
3791197	NOT10_FAT19306	NOT10	134
3791198	NOT10_FAT19306	NOT10	86
3791199	NOT10_FAT19306	NOT10	115
3791200	NOT10_FAT19306	NOT10	175
3791201	NOT10_FAT19306	NOT10	133
3791202	NOT10_FAT19306	NOT10	130
3791203	NOT10_FAT19306	NOT10	50
3791204	NOT10_FAT19306	NOT10	84
3791205	NOT10_FAT19306	NOT10	207
3791206	NOT10_FAT19306	NOT10	143
3791207	NOT10_FAT19306	NOT10	210
3791208	NOT10_FAT19306	NOT10	72
3791209	NOT10_FAT19306	NOT10	41
3791210	NOT10_FAT19306	NOT10	42
3791211	NOT10_FAT19306	NOT10	150
3791212	NOT10_FAT19306	NOT10	74
3791213	NOT10_FAT19306	NOT10	140
3791214	NOT10_FAT19306	NOT10	52
3791215	NOT10_FAT19306	NOT10	96
3791216	NOT10_FAT19306	NOT10	54
3791217	NOT10_FAT19306	NOT10	85
3791218	NOT10_FAT19306	NOT10	117
3791219	NOT10_FAT19306	NOT10	90
3791220	NOT10_FAT19306	NOT10	103
3791221	NOT10_FAT19306	NOT10	88
3791222	NOT10_FAT19306	NOT10	91
3791223	NOT10_FAT19306	NOT10	69
3791224	NOT10_FAT19306	NOT10	103
3791225	NOT10_FAT19306	NOT10	74
3791226	NOT10_FAT19306	NOT10	72
3791227	NOT10_FAT19306	NOT10	53
3791228	NOT10_FAT19306	NOT10	100
3791229	NOT10_FAT19306	NOT10	38
3791230	NOT10_FAT19306	NOT10	184
3791231	NOT10_FAT19306	NOT10	61
3791232	NOT10_FAT19306	NOT10	94
3791233	NOT10_FAT19306	NOT10	20
3791234	NOT10_FAT19306	NOT10	87
3791235	NOT10_FAT19306	NOT10	62
3791236	NOT10_FAT19306	NOT10	73
3791237	NOT10_FAT19306	NOT10	39
3791238	NOT10_FAT19306	NOT10	80
3791239	NOT10_FAT19306	NOT10	79
3791240	NOT10_FAT19306	NOT10	38
3791241	NOT10_FAT19306	NOT10	98
3791242	NOT10_FAT19306	NOT10	152
3791243	NOT10_FAT19306	NOT10	118
3791244	NOT10_FAT19306	NOT10	170
3791245	NOT10_FAT19306	NOT10	126
3791246	NOT10_FAT19306	NOT10	122
3791247	NOT10_FAT19306	NOT10	53
3791248	NOT10_FAT19306	NOT10	145
3791249	NOT10_FAT19306	NOT10	77
3791250	NOT10_FAT19306	NOT10	58
3791251	NOT10_FAT19306	NOT10	73
3791252	NOT10_FAT19306	NOT10	83
3791253	NOT10_FAT19306	NOT10	71
3791254	NOT10_FAT19306	NOT10	31
3791255	NOT10_FAT19306	NOT10	29
3791256	NOT10_FAT19306	NOT10	32
3791257	NOT10_FAT19306	NOT10	103
3791258	NOT10_FAT19306	NOT10	76
3791259	NOT10_FAT19306	NOT10	131
3791260	NOT10_FAT19306	NOT10	65
3791261	NOT10_FAT19306	NOT10	63
3791262	NOT10_FAT19306	NOT10	72
3791263	NOT10_FAT19306	NOT10	124
3791264	NOT10_FAT19306	NOT10	40
3791265	NOT10_FAT19306	NOT10	50
3791266	NOT10_FAT19306	NOT10	77
3791267	NOT10_FAT19306	NOT10	87
3791268	NOT10_FAT19306	NOT10	66
3791269	NOT10_FAT19306	NOT10	96
3791270	NOT10_FAT19306	NOT10	45
3791271	NOT10_FAT19306	NOT10	100
3791272	NOT10_FAT19306	NOT10	118
3791273	NOT10_FAT19306	NOT10	33
3791274	NOT10_FAT19306	NOT10	66
3791275	NOT10_FAT19306	NOT10	84
3791276	NOT10_FAT19306	NOT10	79
3791277	NOT10_FAT19306	NOT10	162
3791278	NOT10_FAT19306	NOT10	69
3791279	NOT10_FAT19306	NOT10	103
3791280	NOT10_FAT19306	NOT10	100
3791281	NOT10_FAT19306	NOT10	81
3791282	NOT10_FAT19306	NOT10	72
3791283	NOT10_FAT19306	NOT10	52
3791284	NOT10_FAT19306	NOT10	71
3791285	NOT10_FAT19306	NOT10	96
3791286	NOT10_FAT19306	NOT10	29
3791287	NOT10_FAT19306	NOT10	52
3791288	NOT10_FAT19306	NOT10	54
3791289	NOT10_FAT19306	NOT10	44
3791290	NOT10_FAT19306	NOT10	43
3791291	NOT10_FAT19306	NOT10	122
3791292	NOT10_FAT19306	NOT10	125
3791293	NOT10_FAT19306	NOT10	96
3791294	NOT10_FAT19306	NOT10	100
3791295	NOT10_FAT19306	NOT10	50
3791296	NOT10_FAT19306	NOT10	118
3791297	NOT10_FAT19306	NOT10	73
3791298	NOT10_FAT19306	NOT10	84
3791299	NOT10_FAT19306	NOT10	159
3791300	NOT10_FAT19306	NOT10	129
3791301	NOT10_FAT19306	NOT10	153
3791302	NOT10_FAT19306	NOT10	134
3791303	NOT10_FAT19306	NOT10	92
3791304	NOT10_FAT19306	NOT10	87
3791305	NOT10_FAT19306	NOT10	119
3791306	NOT10_FAT19306	NOT10	50
3791307	NOT10_FAT19306	NOT10	126
3791308	NOT10_FAT19306	NOT10	91
3791309	NOT10_FAT19306	NOT10	82
3791310	NOT10_FAT19306	NOT10	75
3791311	NOT10_FAT19306	NOT10	47
3791312	NOT10_FAT19306	NOT10	86
3791313	NOT10_FAT19306	NOT10	42
3791314	NOT10_FAT19306	NOT10	127
3791315	NOT10_FAT19306	NOT10	36
3791316	NOT10_FAT19306	NOT10	112
3791317	NOT10_FAT19306	NOT10	154
3791318	NOT10_FAT19306	NOT10	42
3791319	NOT10_FAT19306	NOT10	72
3791320	NOT10_FAT19306	NOT10	131
3791321	NOT10_FAT19306	NOT10	125
3791322	NOT10_FAT19306	NOT10	113
3791323	NOT10_FAT19306	NOT10	83
3791324	NOT10_FAT19306	NOT10	107
3791325	NOT10_FAT19306	NOT10	108
3791326	NOT10_FAT19306	NOT10	108
3791327	NOT10_FAT19306	NOT10	8
3791328	NOT10_FAT19306	NOT10	167
3791329	NOT10_FAT19306	NOT10	190
3791330	NOT10_FAT19306	NOT10	51
3791331	NOT10_FAT19306	NOT10	42
3791332	NOT10_FAT19306	NOT10	136
3791333	NOT10_FAT19306	NOT10	87
3791334	NOT10_FAT19306	NOT10	103
3791335	NOT10_FAT19306	NOT10	110
3791336	NOT10_FAT19306	NOT10	80
3791337	NOT10_FAT19306	NOT10	73
3791338	NOT10_FAT19306	NOT10	51
3791339	NOT10_FAT19306	NOT10	62
3791340	NOT10_FAT19306	NOT10	60
3791341	NOT10_FAT19306	NOT10	172
3791342	NOT10_FAT19306	NOT10	15
3791343	NOT10_FAT19306	NOT10	110
3791344	NOT10_FAT19306	NOT10	36
3791345	NOT10_FAT19306	NOT10	69
3791346	NOT10_FAT19306	NOT10	36
3791347	NOT10_FAT19306	NOT10	61
3791348	NOT10_FAT19306	NOT10	153
3791349	NOT10_FAT19306	NOT10	94
3791350	NOT10_FAT19306	NOT10	51
3791351	NOT10_FAT19306	NOT10	127
3791352	NOT10_FAT19306	NOT10	90
3791353	NOT10_FAT19306	NOT10	8
3791354	NOT10_FAT19306	NOT10	209
3791355	NOT10_FAT19306	NOT10	56
3791356	NOT10_FAT19306	NOT10	97
3791357	NOT10_FAT19306	NOT10	102
3791358	NOT10_FAT19306	NOT10	46
3791359	NOT10_FAT19306	NOT10	49
3791360	NOT10_FAT19306	NOT10	55
3791361	NOT10_FAT19306	NOT10	32
3791362	NOT10_FAT19306	NOT10	177
3791363	NOT10_FAT19306	NOT10	21
3791364	NOT10_FAT19306	NOT10	55
3791365	NOT10_FAT19306	NOT10	45
3791366	NOT10_FAT19306	NOT10	97
3791367	NOT10_FAT19306	NOT10	70
3791368	NOT10_FAT19306	NOT10	81
3791369	NOT10_FAT19306	NOT10	108
3791370	NOT10_FAT19306	NOT10	110
3791371	NOT10_FAT19306	NOT10	202
3791372	NOT10_FAT19306	NOT10	94
3791373	NOT10_FAT19306	NOT10	99
3791374	NOT10_FAT19306	NOT10	82
3791375	NOT10_FAT19306	NOT10	173
3791376	NOT10_FAT19306	NOT10	150
3791377	NOT10_FAT19306	NOT10	53
3791378	NOT10_FAT19306	NOT10	54
3791379	NOT10_FAT19306	NOT10	66
3791380	NOT10_FAT19306	NOT10	88
3791381	NOT10_FAT19306	NOT10	84
3791382	NOT10_FAT19306	NOT10	136
3791383	NOT10_FAT19306	NOT10	64
3791384	NOT10_FAT19306	NOT10	124
3791385	NOT10_FAT19306	NOT10	83
3791386	NOT10_FAT19306	NOT10	91
3791387	NOT10_FAT19306	NOT10	68
3791388	NOT10_FAT19306	NOT10	40
3791389	NOT10_FAT19306	NOT10	53
3791390	NOT10_FAT19306	NOT10	60
3791391	NOT10_FAT19306	NOT10	87
3791392	NOT10_FAT19306	NOT10	52
3791393	NOT10_FAT19306	NOT10	40
3791394	NOT10_FAT19306	NOT10	86
3791395	NOT10_FAT19306	NOT10	111
3791396	NOT10_FAT19306	NOT10	34
3791397	NOT10_FAT19306	NOT10	125
3791398	NOT10_FAT19306	NOT10	88
3791399	NOT10_FAT19306	NOT10	112
3791400	NOT10_FAT19306	NOT10	101
3791401	NOT10_FAT19306	NOT10	153
3791402	NOT10_FAT19306	NOT10	243
3791403	NOT10_FAT19306	NOT10	119
3791404	NOT10_FAT19306	NOT10	146
3791405	NOT10_FAT19306	NOT10	187
3791406	NOT10_FAT19306	NOT10	81
3791407	NOT10_FAT19306	NOT10	48
3791408	NOT10_FAT19306	NOT10	54
3791409	NOT10_FAT19306	NOT10	81
3791410	NOT10_FAT19306	NOT10	128
3791411	NOT10_FAT19306	NOT10	41
3791412	NOT10_FAT19306	NOT10	68
3791413	NOT10_FAT19306	NOT10	67
3791414	NOT10_FAT19306	NOT10	51
3791415	NOT10_FAT19306	NOT10	53
3791416	NOT10_FAT19306	NOT10	161
3791417	NOT10_FAT19306	NOT10	117
3791418	NOT10_FAT19306	NOT10	43
3791419	NOT10_FAT19306	NOT10	48
3791420	NOT10_FAT19306	NOT10	39
3791421	NOT10_FAT19306	NOT10	61
3791422	NOT10_FAT19306	NOT10	89
3791423	NOT10_FAT19306	NOT10	69
3791424	NOT10_FAT19306	NOT10	51
3791425	NOT10_FAT19306	NOT10	63
3791426	NOT10_FAT19306	NOT10	192
3791427	NOT10_FAT19306	NOT10	7
3791428	NOT10_FAT19306	NOT10	106
3791429	NOT10_FAT19306	NOT10	77
3791430	NOT10_FAT19306	NOT10	90
3791431	NOT10_FAT19306	NOT10	121
3791432	NOT10_FAT19306	NOT10	67
3791433	NOT10_FAT19306	NOT10	10
3791434	NOT10_FAT19306	NOT10	108
3791435	NOT10_FAT19306	NOT10	116
3791436	NOT10_FAT19306	NOT10	74
3791437	NOT10_FAT19306	NOT10	88
3791438	NOT10_FAT19306	NOT10	104
3791439	NOT10_FAT19306	NOT10	98
3791440	NOT10_FAT19306	NOT10	83
3791441	NOT10_FAT19306	NOT10	104
3791442	NOT10_FAT19306	NOT10	36
3791443	NOT10_FAT19306	NOT10	129
3791444	NOT10_FAT19306	NOT10	99
3791445	NOT10_FAT19306	NOT10	170
3791446	NOT10_FAT19306	NOT10	45
3791447	NOT10_FAT19306	NOT10	147
3791448	NOT10_FAT19306	NOT10	70
3791449	NOT10_FAT19306	NOT10	59
3791450	NOT10_FAT19306	NOT10	100
3791451	NOT10_FAT19306	NOT10	75
3791452	NOT10_FAT19306	NOT10	58
3791453	NOT10_FAT19306	NOT10	60
3791454	NOT10_FAT19306	NOT10	64
3791455	NOT10_FAT19306	NOT10	51
3791456	NOT10_FAT19306	NOT10	55
3791457	NOT10_FAT19306	NOT10	52
3791458	NOT10_FAT19306	NOT10	45
3791459	NOT10_FAT19306	NOT10	82
3791460	NOT10_FAT19306	NOT10	172
3791461	NOT10_FAT19306	NOT10	74
3791462	NOT10_FAT19306	NOT10	122
3791463	NOT10_FAT19306	NOT10	60
3791464	NOT10_FAT19306	NOT10	126
3791465	NOT10_FAT19306	NOT10	104
3791466	NOT10_FAT19306	NOT10	71
3791467	NOT10_FAT19306	NOT10	142
3791468	NOT10_FAT19306	NOT10	123
3791469	NOT10_FAT19306	NOT10	71
3791470	NOT10_FAT19306	NOT10	78
3791471	NOT10_FAT19306	NOT10	55
3791472	NOT10_FAT19306	NOT10	77
3791473	NOT10_FAT19306	NOT10	87
3791474	NOT10_FAT19306	NOT10	77
3791475	NOT10_FAT19306	NOT10	178
3791476	NOT10_FAT19306	NOT10	38
3791477	NOT10_FAT19306	NOT10	93
3791478	NOT10_FAT19306	NOT10	46
3791479	NOT10_FAT19306	NOT10	88
3791480	NOT10_FAT19306	NOT10	105
3791481	NOT10_FAT19306	NOT10	94
3791482	NOT10_FAT19306	NOT10	142
3791483	NOT10_FAT19306	NOT10	61
3791484	NOT10_FAT19306	NOT10	95
3791485	NOT10_FAT19306	NOT10	201
3791486	NOT10_FAT19306	NOT10	49
3791487	NOT10_FAT19306	NOT10	113
3791488	NOT10_FAT19306	NOT10	51
3791489	NOT10_FAT19306	NOT10	82
3791490	NOT10_FAT19306	NOT10	83
3791491	NOT10_FAT19306	NOT10	38
3791492	NOT10_FAT19306	NOT10	168
3791493	NOT10_FAT19306	NOT10	80
3791494	NOT10_FAT19306	NOT10	19
3791495	NOT10_FAT19306	NOT10	67
3791496	NOT10_FAT19306	NOT10	136
3791497	NOT10_FAT19306	NOT10	122
3791498	NOT10_FAT19306	NOT10	86
3791499	NOT10_FAT19306	NOT10	35
3791500	NOT10_FAT19306	NOT10	81
3791501	NOT10_FAT19306	NOT10	78
3791502	NOT10_FAT19306	NOT10	46
3791503	NOT10_FAT19306	NOT10	112
3791504	NOT10_FAT19306	NOT10	96
3791505	NOT10_FAT19306	NOT10	82
3791506	NOT10_FAT19306	NOT10	58
3791507	NOT10_FAT19306	NOT10	64
3791508	NOT10_FAT19306	NOT10	124
3791509	NOT10_FAT19306	NOT10	145
3791510	NOT10_FAT19306	NOT10	42
3791511	NOT10_FAT19306	NOT10	79
3791512	NOT10_FAT19306	NOT10	183
3791513	NOT10_FAT19306	NOT10	39
3791514	NOT10_FAT19306	NOT10	79
3791515	NOT10_FAT19306	NOT10	197
3791516	NOT10_FAT19306	NOT10	142
3791517	NOT10_FAT19306	NOT10	83
3791518	NOT10_FAT19306	NOT10	56
3791519	NOT10_FAT19306	NOT10	99
3791520	NOT10_FAT19306	NOT10	259
3791521	NOT10_FAT19306	NOT10	57
3791522	NOT10_FAT19306	NOT10	182
3791523	NOT10_FAT19306	NOT10	76
3791524	NOT10_FAT19306	NOT10	80
3791525	NOT10_FAT19306	NOT10	115
3791526	NOT10_FAT19306	NOT10	172
3791527	NOT10_FAT19306	NOT10	62
3791528	NOT10_FAT19306	NOT10	179
3791529	NOT10_FAT19306	NOT10	110
3791530	NOT10_FAT19306	NOT10	89
3791531	NOT10_FAT19306	NOT10	150
3791532	NOT10_FAT19306	NOT10	85
3791533	NOT10_FAT19306	NOT10	62
3791534	NOT10_FAT19306	NOT10	81
3791535	NOT10_FAT19306	NOT10	38
3791536	NOT10_FAT19306	NOT10	120
3791537	NOT10_FAT19306	NOT10	122
3791538	NOT10_FAT19306	NOT10	47
3791539	NOT10_FAT19306	NOT10	67
3791540	NOT10_FAT19306	NOT10	96
3791541	NOT10_FAT19306	NOT10	62
3791542	NOT10_FAT19306	NOT10	50
3791543	NOT10_FAT19306	NOT10	82
3791544	NOT10_FAT19306	NOT10	137
3791545	NOT10_FAT19306	NOT10	56
3791546	NOT10_FAT19306	NOT10	80
3791547	NOT10_FAT19306	NOT10	52
3791548	NOT10_FAT19306	NOT10	83
3791549	NOT10_FAT19306	NOT10	33
3791550	NOT10_FAT19306	NOT10	45
3791551	NOT10_FAT19306	NOT10	105
3791552	NOT10_FAT19306	NOT10	95
3791553	NOT10_FAT19306	NOT10	289
3791554	NOT10_FAT19306	NOT10	78
3791555	NOT10_FAT19306	NOT10	112
3791556	NOT10_FAT19306	NOT10	79
3791557	NOT10_FAT19306	NOT10	47
3791558	NOT10_FAT19306	NOT10	102
3791559	NOT10_FAT19306	NOT10	51
3791560	NOT10_FAT19306	NOT10	114
3791561	NOT10_FAT19306	NOT10	76
3791562	NOT10_FAT19306	NOT10	92
3791563	NOT10_FAT19306	NOT10	49
3791564	NOT10_FAT19306	NOT10	174
3791565	NOT10_FAT19306	NOT10	83
3791566	NOT10_FAT19306	NOT10	141
3791567	NOT10_FAT19306	NOT10	107
3791568	NOT10_FAT19306	NOT10	87
3791569	NOT10_FAT19306	NOT10	62
3791570	NOT10_FAT19306	NOT10	58
3791571	NOT10_FAT19306	NOT10	79
3791572	NOT10_FAT19306	NOT10	74
3791573	NOT10_FAT19306	NOT10	66
3791574	NOT10_FAT19306	NOT10	106
3791575	NOT10_FAT19306	NOT10	58
3791576	NOT10_FAT19306	NOT10	79
3791577	NOT10_FAT19306	NOT10	153
3791578	NOT10_FAT19306	NOT10	92
3791579	NOT10_FAT19306	NOT10	34
3791580	NOT10_FAT19306	NOT10	86
3791581	NOT10_FAT19306	NOT10	92
3791582	NOT10_FAT19306	NOT10	47
3791583	NOT10_FAT19306	NOT10	102
3791584	NOT10_FAT19306	NOT10	55
3791585	NOT10_FAT19306	NOT10	107
3791586	NOT10_FAT19306	NOT10	124
3791587	NOT10_FAT19306	NOT10	65
3791588	NOT10_FAT19306	NOT10	64
3791589	NOT10_FAT19306	NOT10	60
3791590	NOT10_FAT19306	NOT10	144
3791591	NOT10_FAT19306	NOT10	153
3791592	NOT10_FAT19306	NOT10	109
3791593	NOT10_FAT19306	NOT10	143
3791594	NOT10_FAT19306	NOT10	115
3791595	NOT10_FAT19306	NOT10	88
3791596	NOT10_FAT19306	NOT10	63
3791597	NOT10_FAT19306	NOT10	70
3791598	NOT10_FAT19306	NOT10	110
3791599	NOT10_FAT19306	NOT10	57
3791600	NOT10_FAT19306	NOT10	50
3791601	NOT10_FAT19306	NOT10	107
3791602	NOT10_FAT19306	NOT10	111
3791603	NOT10_FAT19306	NOT10	13
3791604	NOT10_FAT19306	NOT10	7
3791605	NOT10_FAT19306	NOT10	160
3791606	NOT10_FAT19306	NOT10	84
3791607	NOT10_FAT19306	NOT10	45
3791608	NOT10_FAT19306	NOT10	45
3791609	NOT10_FAT19306	NOT10	89
3791610	NOT10_FAT19306	NOT10	136
3791611	NOT10_FAT19306	NOT10	104
3791612	NOT10_FAT19306	NOT10	78
3791613	NOT10_FAT19306	NOT10	34
3791614	NOT10_FAT19306	NOT10	81
3791615	NOT10_FAT19306	NOT10	182
3791616	NOT10_FAT19306	NOT10	9
3791617	NOT10_FAT19306	NOT10	66
3791618	NOT10_FAT19306	NOT10	48
3791619	NOT10_FAT19306	NOT10	86
3791620	NOT10_FAT19306	NOT10	145
3791621	NOT10_FAT19306	NOT10	140
3791622	NOT10_FAT19306	NOT10	85
3791623	NOT10_FAT19306	NOT10	120
3791624	NOT10_FAT19306	NOT10	58
3791625	NOT10_FAT19306	NOT10	270
3791626	NOT10_FAT19306	NOT10	101
3791627	NOT10_FAT19306	NOT10	142
3791628	NOT10_FAT19306	NOT10	85
3791629	NOT10_FAT19306	NOT10	144
3791630	NOT10_FAT19306	NOT10	96
3791631	NOT10_FAT19306	NOT10	173
3791632	NOT10_FAT19306	NOT10	73
3791633	NOT10_FAT19306	NOT10	67
3791634	NOT10_FAT19306	NOT10	47
3791635	NOT10_FAT19306	NOT10	71
3791636	NOT10_FAT19306	NOT10	135
3791637	NOT10_FAT19306	NOT10	37
3791638	NOT10_FAT19306	NOT10	89
3791639	NOT10_FAT19306	NOT10	86
3791640	NOT10_FAT19306	NOT10	226
3791641	NOT10_FAT19306	NOT10	86
3791642	NOT10_FAT19306	NOT10	107
3791643	NOT10_FAT19306	NOT10	31
3791644	NOT10_FAT19306	NOT10	60
3791645	NOT10_FAT19306	NOT10	51
3791646	NOT10_FAT19306	NOT10	133
3791647	NOT10_FAT19306	NOT10	171
3791648	NOT10_FAT19306	NOT10	56
3791649	NOT10_FAT19306	NOT10	121
3791650	NOT10_FAT19306	NOT10	64
3791651	NOT10_FAT19306	NOT10	74
3791652	NOT10_FAT19306	NOT10	69
3791653	NOT10_FAT19306	NOT10	69
3791654	NOT10_FAT19306	NOT10	114
3791655	NOT10_FAT19306	NOT10	103
3791656	NOT10_FAT19306	NOT10	68
3791657	NOT10_FAT19306	NOT10	102
3791658	NOT10_FAT19306	NOT10	94
3791659	NOT10_FAT19306	NOT10	103
3791660	NOT10_FAT19306	NOT10	44
3791661	NOT10_FAT19306	NOT10	100
3791662	NOT10_FAT19306	NOT10	78
3791663	NOT10_FAT19306	NOT10	40
3791664	NOT10_FAT19306	NOT10	40
3791665	NOT10_FAT19306	NOT10	83
3791666	NOT10_FAT19306	NOT10	42
3791667	NOT10_FAT19306	NOT10	68
3791668	NOT10_FAT19306	NOT10	82
3791669	NOT10_FAT19306	NOT10	91
3791670	NOT10_FAT19306	NOT10	94
3791671	NOT10_FAT19306	NOT10	134
3791672	NOT10_FAT19306	NOT10	79
3791673	NOT10_FAT19306	NOT10	54
3791674	NOT10_FAT19306	NOT10	76
3791675	NOT10_FAT19306	NOT10	91
3791676	NOT10_FAT19306	NOT10	78
3791677	NOT10_FAT19306	NOT10	37
3791678	NOT10_FAT19306	NOT10	55
3791679	NOT10_FAT19306	NOT10	110
3791680	NOT10_FAT19306	NOT10	100
3791681	NOT10_FAT19306	NOT10	44
3791682	NOT10_FAT19306	NOT10	147
3791683	NOT10_FAT19306	NOT10	150
3791684	NOT10_FAT19306	NOT10	75
3791685	NOT10_FAT19306	NOT10	116
3791686	NOT10_FAT19306	NOT10	170
3791687	NOT10_FAT19306	NOT10	168
3791688	NOT10_FAT19306	NOT10	114
3791689	NOT10_FAT19306	NOT10	146
3791690	NOT10_FAT19306	NOT10	63
3791691	NOT10_FAT19306	NOT10	47
3791692	NOT10_FAT19306	NOT10	90
3791693	NOT10_FAT19306	NOT10	85
3791694	NOT10_FAT19306	NOT10	112
3791695	NOT10_FAT19306	NOT10	58
3791696	NOT10_FAT19306	NOT10	158
3791697	NOT10_FAT19306	NOT10	107
3791698	NOT10_FAT19306	NOT10	41
3791699	NOT10_FAT19306	NOT10	85
3791700	NOT10_FAT19306	NOT10	74
3791701	NOT10_FAT19306	NOT10	85
3791702	NOT10_FAT19306	NOT10	73
3791703	NOT10_FAT19306	NOT10	89
3791704	NOT10_FAT19306	NOT10	170
3791705	NOT10_FAT19306	NOT10	57
3791706	NOT10_FAT19306	NOT10	138
3791707	NOT10_FAT19306	NOT10	126
3791708	NOT10_FAT19306	NOT10	177
3791709	NOT10_FAT19306	NOT10	124
3791710	NOT10_FAT19306	NOT10	119
3791711	NOT10_FAT19306	NOT10	74
3791712	NOT10_FAT19306	NOT10	72
3791713	NOT10_FAT19306	NOT10	49
3791714	NOT10_FAT19306	NOT10	172
3791715	NOT10_FAT19306	NOT10	88
3791716	NOT10_FAT19306	NOT10	120
3791717	NOT10_FAT19306	NOT10	49
3791718	NOT10_FAT19306	NOT10	143
3791719	NOT10_FAT19306	NOT10	141
3791720	NOT10_FAT19306	NOT10	69
3791721	NOT10_FAT19306	NOT10	57
3791722	NOT10_FAT19306	NOT10	205
3791723	NOT10_FAT19306	NOT10	124
3791724	NOT10_FAT19306	NOT10	49
3791725	NOT10_FAT19306	NOT10	122
3791726	NOT10_FAT19306	NOT10	71
3791727	NOT10_FAT19306	NOT10	108
3791728	NOT10_FAT19306	NOT10	58
3791729	NOT10_FAT19306	NOT10	150
3791730	NOT10_FAT19306	NOT10	109
3791731	NOT10_FAT19306	NOT10	80
3791732	NOT10_FAT19306	NOT10	40
3791733	NOT10_FAT19306	NOT10	87
3791734	NOT10_FAT19306	NOT10	111
3791735	NOT10_FAT19306	NOT10	59
3791736	NOT10_FAT19306	NOT10	75
3791737	NOT10_FAT19306	NOT10	131
3791738	NOT10_FAT19306	NOT10	26
3791739	NOT10_FAT19306	NOT10	173
3791740	NOT10_FAT19306	NOT10	47
3791741	NOT10_FAT19306	NOT10	73
3791742	NOT10_FAT19306	NOT10	67
3791743	NOT10_FAT19306	NOT10	231
3791744	NOT10_FAT19306	NOT10	105
3791745	NOT10_FAT19306	NOT10	46
3791746	NOT10_FAT19306	NOT10	75
3791747	NOT10_FAT19306	NOT10	214
3791748	NOT10_FAT19306	NOT10	51
3791749	NOT10_FAT19306	NOT10	41
3791750	NOT10_FAT19306	NOT10	82
3791751	NOT10_FAT19306	NOT10	64
3791752	NOT10_FAT19306	NOT10	89
3791753	NOT10_FAT19306	NOT10	117
3791754	NOT10_FAT19306	NOT10	56
3791755	NOT10_FAT19306	NOT10	75
3791756	NOT10_FAT19306	NOT10	45
3791757	NOT10_FAT19306	NOT10	107
3791758	NOT10_FAT19306	NOT10	76
3791759	NOT10_FAT19306	NOT10	100
3791760	NOT10_FAT19306	NOT10	152
3791761	NOT10_FAT19306	NOT10	104
3791762	NOT10_FAT19306	NOT10	103
3791763	NOT10_FAT19306	NOT10	108
3791764	NOT10_FAT19306	NOT10	77
3791765	NOT10_FAT19306	NOT10	69
3791766	NOT10_FAT19306	NOT10	121
3791767	NOT10_FAT19306	NOT10	38
3791768	NOT10_FAT19306	NOT10	122
3791769	NOT10_FAT19306	NOT10	102
3791770	NOT10_FAT19306	NOT10	109
3791771	NOT10_FAT19306	NOT10	234
3791772	NOT10_FAT19306	NOT10	46
3791773	NOT10_FAT19306	NOT10	193
3791774	NOT10_FAT19306	NOT10	106
3791775	NOT10_FAT19306	NOT10	121
3791776	NOT10_FAT19306	NOT10	41
3791777	NOT10_FAT19306	NOT10	92
3791778	NOT10_FAT19306	NOT10	77
3791779	NOT10_FAT19306	NOT10	173
3791780	NOT10_FAT19306	NOT10	159
3791781	NOT10_FAT19306	NOT10	52
3791782	NOT10_FAT19306	NOT10	140
3791783	NOT10_FAT19306	NOT10	67
3791784	NOT10_FAT19306	NOT10	101
3791785	NOT10_FAT19306	NOT10	34
3791786	NOT10_FAT19306	NOT10	89
3791787	NOT10_FAT19306	NOT10	77
3791788	NOT10_FAT19306	NOT10	50
3791789	NOT10_FAT19306	NOT10	125
3791790	NOT10_FAT19306	NOT10	45
3791791	NOT10_FAT19306	NOT10	175
3791792	NOT10_FAT19306	NOT10	152
3791793	NOT10_FAT19306	NOT10	90
3791794	NOT10_FAT19306	NOT10	59
3791795	NOT10_FAT19306	NOT10	171
3791796	NOT10_FAT19306	NOT10	57
3791797	NOT10_FAT19306	NOT10	110
3791798	NOT10_FAT19306	NOT10	101
3791799	NOT10_FAT19306	NOT10	90
3791800	NOT10_FAT19306	NOT10	51
3791801	NOT10_FAT19306	NOT10	69
3791802	NOT10_FAT19306	NOT10	146
3791803	NOT10_FAT19306	NOT10	93
3791804	NOT10_FAT19306	NOT10	138
3791805	NOT10_FAT19306	NOT10	26
3791806	NOT10_FAT19306	NOT10	47
3791807	NOT10_FAT19306	NOT10	221
3791808	NOT10_FAT19306	NOT10	38
3791809	NOT10_FAT19306	NOT10	60
3791810	NOT10_FAT19306	NOT10	132
3791811	NOT10_FAT19306	NOT10	173
3791812	NOT10_FAT19306	NOT10	101
3791813	NOT10_FAT19306	NOT10	60
3791814	NOT10_FAT19306	NOT10	87
3791815	NOT10_FAT19306	NOT10	64
3791816	NOT10_FAT19306	NOT10	80
3791817	NOT10_FAT19306	NOT10	47
3791818	NOT10_FAT19306	NOT10	104
3791819	NOT10_FAT19306	NOT10	48
3791820	NOT10_FAT19306	NOT10	105
3791821	NOT10_FAT19306	NOT10	80
3791822	NOT10_FAT19306	NOT10	131
3791823	NOT10_FAT19306	NOT10	139
3791824	NOT10_FAT19306	NOT10	54
3791825	NOT10_FAT19306	NOT10	123
3791826	NOT10_FAT19306	NOT10	28
3791827	NOT10_FAT19306	NOT10	154
3791828	NOT10_FAT19306	NOT10	101
3791829	NOT10_FAT19306	NOT10	128
3791830	NOT10_FAT19306	NOT10	55
3791831	NOT10_FAT19306	NOT10	84
3791832	NOT10_FAT19306	NOT10	12
3791833	NOT10_FAT19306	NOT10	56
3791834	NOT10_FAT19306	NOT10	241
3791835	NOT10_FAT19306	NOT10	46
3791836	NOT10_FAT19306	NOT10	62
3791837	NOT10_FAT19306	NOT10	122
3791838	NOT10_FAT19306	NOT10	70
3791839	NOT10_FAT19306	NOT10	69
3791840	NOT10_FAT19306	NOT10	60
3791841	NOT10_FAT19306	NOT10	64
3791842	NOT10_FAT19306	NOT10	50
3791843	NOT10_FAT19306	NOT10	88
3791844	NOT10_FAT19306	NOT10	32
3791845	NOT10_FAT19306	NOT10	86
3791846	NOT10_FAT19306	NOT10	144
3791847	NOT10_FAT19306	NOT10	63
3791848	NOT10_FAT19306	NOT10	60
3791849	NOT10_FAT19306	NOT10	88
3791850	NOT10_FAT19306	NOT10	145
3791851	NOT10_FAT19306	NOT10	180
3791852	NOT10_FAT19306	NOT10	67
3791853	NOT10_FAT19306	NOT10	86
3791854	NOT10_FAT19306	NOT10	70
3791855	NOT10_FAT19306	NOT10	122
3791856	NOT10_FAT19306	NOT10	61
3791857	NOT10_FAT19306	NOT10	39
3791858	NOT10_FAT19306	NOT10	49
3791859	NOT10_FAT19306	NOT10	56
3791860	NOT10_FAT19306	NOT10	118
3791861	NOT10_FAT19306	NOT10	95
3791862	NOT10_FAT19306	NOT10	71
3791863	NOT10_FAT19306	NOT10	111
3791864	NOT10_FAT19306	NOT10	174
3791865	NOT10_FAT19306	NOT10	76
3791866	NOT10_FAT19306	NOT10	146
3791867	NOT10_FAT19306	NOT10	112
3791868	NOT10_FAT19306	NOT10	77
3791869	NOT10_FAT19306	NOT10	89
3791870	NOT10_FAT19306	NOT10	93
3791871	NOT10_FAT19306	NOT10	40
3791872	NOT10_FAT19306	NOT10	38
3791873	NOT10_FAT19306	NOT10	58
3791874	NOT10_FAT19306	NOT10	130
3791875	NOT10_FAT19306	NOT10	175
3791876	NOT10_FAT19306	NOT10	141
3791877	NOT10_FAT19306	NOT10	56
3791878	NOT10_FAT19306	NOT10	87
3791879	NOT10_FAT19306	NOT10	164
3791880	NOT10_FAT19306	NOT10	88
3791881	NOT10_FAT19306	NOT10	120
3791882	NOT10_FAT19306	NOT10	110
3791883	NOT10_FAT19306	NOT10	63
3791884	NOT10_FAT19306	NOT10	155
3791885	NOT10_FAT19306	NOT10	53
3791886	NOT10_FAT19306	NOT10	101
3791887	NOT10_FAT19306	NOT10	47
3791888	NOT10_FAT19306	NOT10	115
3791889	NOT10_FAT19306	NOT10	127
3791890	NOT10_FAT19306	NOT10	204
3791891	NOT10_FAT19306	NOT10	113
3791892	NOT10_FAT19306	NOT10	33
3791893	NOT10_FAT19306	NOT10	76
3791894	NOT10_FAT19306	NOT10	145
3791895	NOT10_FAT19306	NOT10	170
3791896	NOT10_FAT19306	NOT10	69
3791897	NOT10_FAT19306	NOT10	93
3791898	NOT10_FAT19306	NOT10	75
3791899	NOT10_FAT19306	NOT10	80
3791900	NOT10_FAT19306	NOT10	51
3791901	NOT10_FAT19306	NOT10	77
3791902	NOT10_FAT19306	NOT10	137
3791903	NOT10_FAT19306	NOT10	107
3791904	NOT10_FAT19306	NOT10	94
3791905	NOT10_FAT19306	NOT10	87
3791906	NOT10_FAT19306	NOT10	24
3791907	NOT10_FAT19306	NOT10	113
3791908	NOT10_FAT19306	NOT10	97
3791909	NOT10_FAT19306	NOT10	74
3791910	NOT10_FAT19306	NOT10	155
3791911	NOT10_FAT19306	NOT10	155
3791912	NOT10_FAT19306	NOT10	136
3791913	NOT10_FAT19306	NOT10	42
3791914	NOT10_FAT19306	NOT10	93
3791915	NOT10_FAT19306	NOT10	250
3791916	NOT10_FAT19306	NOT10	89
3791917	NOT10_FAT19306	NOT10	101
3791918	NOT10_FAT19306	NOT10	78
3791919	NOT10_FAT19306	NOT10	156
3791920	NOT10_FAT19306	NOT10	129
3791921	NOT10_FAT19306	NOT10	95
3791922	NOT10_FAT19306	NOT10	157
3791923	NOT10_FAT19306	NOT10	49
3791924	NOT10_FAT19306	NOT10	194
3791925	NOT10_FAT19306	NOT10	78
3791926	NOT10_FAT19306	NOT10	82
3791927	NOT10_FAT19306	NOT10	142
3791928	NOT10_FAT19306	NOT10	108
3791929	NOT10_FAT19306	NOT10	87
3791930	NOT10_FAT19306	NOT10	72
3791931	NOT10_FAT19306	NOT10	111
3791932	NOT10_FAT19306	NOT10	98
3791933	NOT10_FAT19306	NOT10	64
3791934	NOT10_FAT19306	NOT10	97
3791935	NOT10_FAT19306	NOT10	104
3791936	NOT10_FAT19306	NOT10	99
3791937	NOT10_FAT19306	NOT10	35
3791938	NOT10_FAT19306	NOT10	85
3791939	NOT10_FAT19306	NOT10	48
3791940	NOT10_FAT19306	NOT10	77
3791941	NOT10_FAT19306	NOT10	53
3791942	NOT10_FAT19306	NOT10	233
3791943	NOT10_FAT19306	NOT10	140
3791944	NOT10_FAT19306	NOT10	145
3791945	NOT10_FAT19306	NOT10	93
3791946	NOT10_FAT19306	NOT10	152
3791947	NOT10_FAT19306	NOT10	60
3791948	NOT10_FAT19306	NOT10	86
3791949	NOT10_FAT19306	NOT10	68
3791950	NOT10_FAT19306	NOT10	43
3791951	NOT10_FAT19306	NOT10	145
3791952	NOT10_FAT19306	NOT10	42
3791953	NOT10_FAT19306	NOT10	131
3791954	NOT10_FAT19306	NOT10	175
3791955	NOT10_FAT19306	NOT10	86
3791956	NOT10_FAT19306	NOT10	40
3791957	NOT10_FAT19306	NOT10	94
3791958	NOT10_FAT19306	NOT10	105
3791959	NOT10_FAT19306	NOT10	44
3791960	NOT10_FAT19306	NOT10	69
3791961	NOT10_FAT19306	NOT10	164
3791962	NOT10_FAT19306	NOT10	102
3791963	NOT10_FAT19306	NOT10	34
3791964	NOT10_FAT19306	NOT10	65
3791965	NOT10_FAT19306	NOT10	17
3791966	NOT10_FAT19306	NOT10	145
3791967	NOT10_FAT19306	NOT10	91
3791968	NOT10_FAT19306	NOT10	84
3791969	NOT10_FAT19306	NOT10	65
3791970	NOT10_FAT19306	NOT10	127
3791971	NOT10_FAT19306	NOT10	39
3791972	NOT10_FAT19306	NOT10	37
3791973	NOT10_FAT19306	NOT10	93
3791974	NOT10_FAT19306	NOT10	63
3791975	NOT10_FAT19306	NOT10	45
3791976	NOT10_FAT19306	NOT10	41
3791977	NOT10_FAT19306	NOT10	171
3791978	NOT10_FAT19306	NOT10	152
3791979	NOT10_FAT19306	NOT10	67
3791980	NOT10_FAT19306	NOT10	122
3791981	NOT10_FAT19306	NOT10	109
3791982	NOT10_FAT19306	NOT10	43
3791983	NOT10_FAT19306	NOT10	54
3791984	NOT10_FAT19306	NOT10	250
3791985	NOT10_FAT19306	NOT10	146
3791986	NOT10_FAT19306	NOT10	121
3791987	NOT10_FAT19306	NOT10	126
3791988	NOT10_FAT19306	NOT10	96
3791989	NOT10_FAT19306	NOT10	74
3791990	NOT10_FAT19306	NOT10	152
3791991	NOT10_FAT19306	NOT10	92
3791992	NOT10_FAT19306	NOT10	119
3791993	NOT10_FAT19306	NOT10	53
3791994	NOT10_FAT19306	NOT10	94
3791995	NOT10_FAT19306	NOT10	145
3791996	NOT10_FAT19306	NOT10	118
3791997	NOT10_FAT19306	NOT10	168
3791998	NOT10_FAT19306	NOT10	72
3791999	NOT10_FAT19306	NOT10	72
3792000	NOT10_FAT19306	NOT10	78
3792001	NOT10_FAT19306	NOT10	61
3792002	NOT10_FAT19306	NOT10	169
3792003	NOT10_FAT19306	NOT10	96
3792004	NOT10_FAT19306	NOT10	122
3792005	NOT10_FAT19306	NOT10	143
3792006	NOT10_FAT19306	NOT10	35
3792007	NOT10_FAT19306	NOT10	51
3792008	NOT10_FAT19306	NOT10	88
3792009	NOT10_FAT19306	NOT10	71
3792010	NOT10_FAT19306	NOT10	157
3792011	NOT10_FAT19306	NOT10	102
3792012	NOT10_FAT19306	NOT10	104
3792013	NOT10_FAT19306	NOT10	151
3792014	NOT10_FAT19306	NOT10	100
3792015	NOT10_FAT19306	NOT10	36
3792016	NOT10_FAT19306	NOT10	67
3792017	NOT10_FAT19306	NOT10	203
3792018	NOT10_FAT19306	NOT10	57
3792019	NOT10_FAT19306	NOT10	98
3792020	NOT10_FAT19306	NOT10	40
3792021	NOT10_FAT19306	NOT10	51
3792022	NOT10_FAT19306	NOT10	121
3792023	NOT10_FAT19306	NOT10	117
3792024	NOT10_FAT19306	NOT10	100
3792025	NOT10_FAT19306	NOT10	57
3792026	NOT10_FAT19306	NOT10	59
3792027	NOT10_FAT19306	NOT10	37
3792028	NOT10_FAT19306	NOT10	107
3792029	NOT10_FAT19306	NOT10	74
3792030	NOT10_FAT19306	NOT10	63
3792031	NOT10_FAT19306	NOT10	79
3792032	NOT10_FAT19306	NOT10	92
3792033	NOT10_FAT19306	NOT10	110
3792034	NOT10_FAT19306	NOT10	80
3792035	NOT10_FAT19306	NOT10	130
3792036	NOT10_FAT19306	NOT10	46
3792037	NOT10_FAT19306	NOT10	57
3792038	NOT10_FAT19306	NOT10	140
3792039	NOT10_FAT19306	NOT10	122
3792040	NOT10_FAT19306	NOT10	60
3792041	NOT10_FAT19306	NOT10	192
3792042	NOT10_FAT19306	NOT10	188
3792043	NOT10_FAT19306	NOT10	134
3792044	NOT10_FAT19306	NOT10	158
3792045	NOT10_FAT19306	NOT10	85
3792046	NOT10_FAT19306	NOT10	96
3792047	NOT10_FAT19306	NOT10	123
3792048	NOT10_FAT19306	NOT10	171
3792049	NOT10_FAT19306	NOT10	117
3792050	NOT10_FAT19306	NOT10	93
3792051	NOT10_FAT19306	NOT10	77
3792052	NOT10_FAT19306	NOT10	80
3792053	NOT10_FAT19306	NOT10	60
3792054	NOT10_FAT19306	NOT10	85
3792055	NOT10_FAT19306	NOT10	40
3792056	NOT10_FAT19306	NOT10	72
3792057	NOT10_FAT19306	NOT10	65
3792058	NOT10_FAT19306	NOT10	115
3792059	NOT10_FAT19306	NOT10	120
3792060	NOT10_FAT19306	NOT10	130
3792061	NOT10_FAT19306	NOT10	89
3792062	NOT10_FAT19306	NOT10	71
3792063	NOT10_FAT19306	NOT10	122
3792064	NOT10_FAT19306	NOT10	129
3792065	NOT10_FAT19306	NOT10	45
3792066	NOT10_FAT19306	NOT10	59
3792067	NOT10_FAT19306	NOT10	83
3792068	NOT10_FAT19306	NOT10	209
3792069	NOT10_FAT19306	NOT10	128
3792070	NOT10_FAT19306	NOT10	95
3792071	NOT10_FAT19306	NOT10	154
3792072	NOT10_FAT19306	NOT10	49
3792073	NOT10_FAT19306	NOT10	180
3792074	NOT10_FAT19306	NOT10	97
3792075	NOT10_FAT19306	NOT10	208
3792076	NOT10_FAT19306	NOT10	85
3792077	NOT10_FAT19306	NOT10	47
3792078	NOT10_FAT19306	NOT10	59
3792079	NOT10_FAT19306	NOT10	137
3792080	NOT10_FAT19306	NOT10	106
3792081	NOT10_FAT19306	NOT10	182
3792082	NOT10_FAT19306	NOT10	34
3792083	NOT10_FAT19306	NOT10	137
3792084	NOT10_FAT19306	NOT10	63
3792085	NOT10_FAT19306	NOT10	139
3792086	NOT10_FAT19306	NOT10	74
3792087	NOT10_FAT19306	NOT10	161
3792088	NOT10_FAT19306	NOT10	119
3792089	NOT10_FAT19306	NOT10	76
3792090	NOT10_FAT19306	NOT10	93
3792091	NOT10_FAT19306	NOT10	76
3792092	NOT10_FAT19306	NOT10	159
3792093	NOT10_FAT19306	NOT10	115
3792094	NOT10_FAT19306	NOT10	50
3792095	NOT10_FAT19306	NOT10	59
3792096	NOT10_FAT19306	NOT10	87
3792097	NOT10_FAT19306	NOT10	46
3792098	NOT10_FAT19306	NOT10	93
3792099	NOT10_FAT19306	NOT10	160
3792100	NOT10_FAT19306	NOT10	73
3792101	NOT10_FAT19306	NOT10	94
3792102	NOT10_FAT19306	NOT10	65
3792103	NOT10_FAT19306	NOT10	105
3792104	NOT10_FAT19306	NOT10	59
3792105	NOT10_FAT19306	NOT10	102
3792106	NOT10_FAT19306	NOT10	61
3792107	NOT10_FAT19306	NOT10	147
3792108	NOT10_FAT19306	NOT10	52
3792109	NOT10_FAT19306	NOT10	91
3792110	NOT10_FAT19306	NOT10	199
3792111	NOT10_FAT19306	NOT10	108
3792112	NOT10_FAT19306	NOT10	136
3792113	NOT10_FAT19306	NOT10	77
3792114	NOT10_FAT19306	NOT10	80
3792115	NOT10_FAT19306	NOT10	113
3792116	NOT10_FAT19306	NOT10	122
3792117	NOT10_FAT19306	NOT10	58
3792118	NOT10_FAT19306	NOT10	192
3792119	NOT10_FAT19306	NOT10	66
3792120	NOT10_FAT19306	NOT10	176
3792121	NOT10_FAT19306	NOT10	81
3792122	NOT10_FAT19306	NOT10	129
3792123	NOT10_FAT19306	NOT10	87
3792124	NOT10_FAT19306	NOT10	76
3792125	NOT10_FAT19306	NOT10	51
3792126	NOT10_FAT19306	NOT10	100
3792127	NOT10_FAT19306	NOT10	63
3792128	NOT10_FAT19306	NOT10	30
3792129	NOT10_FAT19306	NOT10	38
3792130	NOT10_FAT19306	NOT10	45
3792131	NOT10_FAT19306	NOT10	90
3792132	NOT10_FAT19306	NOT10	108
3792133	NOT10_FAT19306	NOT10	49
3792134	NOT10_FAT19306	NOT10	147
3792135	NOT10_FAT19306	NOT10	145
3792136	NOT10_FAT19306	NOT10	151
3792137	NOT10_FAT19306	NOT10	41
3792138	NOT10_FAT19306	NOT10	92
3792139	NOT10_FAT19306	NOT10	99
3792140	NOT10_FAT19306	NOT10	147
3792141	NOT10_FAT19306	NOT10	92
3792142	NOT10_FAT19306	NOT10	123
3792143	NOT10_FAT19306	NOT10	9
3792144	NOT10_FAT19306	NOT10	45
3792145	NOT10_FAT19306	NOT10	64
3792146	NOT10_FAT19306	NOT10	53
3792147	NOT10_FAT19306	NOT10	40
3792148	NOT10_FAT19306	NOT10	83
3792149	NOT10_FAT19306	NOT10	170
3792150	NOT10_FAT19306	NOT10	47
3792151	NOT10_FAT19306	NOT10	119
3792152	NOT10_FAT19306	NOT10	49
3792153	NOT10_FAT19306	NOT10	210
3792154	NOT10_FAT19306	NOT10	233
3792155	NOT10_FAT19306	NOT10	89
3792156	NOT10_FAT19306	NOT10	121
3792157	NOT10_FAT19306	NOT10	60
3792158	NOT10_FAT19306	NOT10	140
3792159	NOT10_FAT19306	NOT10	94
3792160	NOT10_FAT19306	NOT10	133
3792161	NOT10_FAT19306	NOT10	65
3792162	NOT10_FAT19306	NOT10	96
3792163	NOT10_FAT19306	NOT10	49
3792164	NOT10_FAT19306	NOT10	80
3792165	NOT10_FAT19306	NOT10	131
3792166	NOT10_FAT19306	NOT10	111
3792167	NOT10_FAT19306	NOT10	46
3792168	NOT10_FAT19306	NOT10	7
3792169	NOT10_FAT19306	NOT10	172
3792170	NOT10_FAT19306	NOT10	64
3792171	NOT10_FAT19306	NOT10	169
3792172	NOT10_FAT19306	NOT10	141
3792173	NOT10_FAT19306	NOT10	129
3792174	NOT10_FAT19306	NOT10	25
3792175	NOT10_FAT19306	NOT10	62
3792176	NOT10_FAT19306	NOT10	112
3792177	NOT10_FAT19306	NOT10	136
3792178	NOT10_FAT19306	NOT10	111
3792179	NOT10_FAT19306	NOT10	65
3792180	NOT10_FAT19306	NOT10	81
3792181	NOT10_FAT19306	NOT10	167
3792182	NOT10_FAT19306	NOT10	93
3792183	NOT10_FAT19306	NOT10	73
3792184	NOT10_FAT19306	NOT10	95
3792185	NOT10_FAT19306	NOT10	73
3792186	NOT10_FAT19306	NOT10	83
3792187	NOT10_FAT19306	NOT10	121
3792188	NOT10_FAT19306	NOT10	76
3792189	NOT10_FAT19306	NOT10	93
3792190	NOT10_FAT19306	NOT10	52
3792191	NOT10_FAT19306	NOT10	39
3792192	NOT10_FAT19306	NOT10	84
3792193	NOT10_FAT19306	NOT10	106
3792194	NOT10_FAT19306	NOT10	88
3792195	NOT10_FAT19306	NOT10	41
3792196	NOT10_FAT19306	NOT10	174
3792197	NOT10_FAT19306	NOT10	167
3792198	NOT10_FAT19306	NOT10	56
3792199	NOT10_FAT19306	NOT10	56
3792200	NOT10_FAT19306	NOT10	74
3792201	NOT10_FAT19306	NOT10	110
3792202	NOT10_FAT19306	NOT10	52
3792203	NOT10_FAT19306	NOT10	71
3792204	NOT10_FAT19306	NOT10	80
3792205	NOT10_FAT19306	NOT10	64
3792206	NOT10_FAT19306	NOT10	112
3792207	NOT10_FAT19306	NOT10	45
3792208	NOT10_FAT19306	NOT10	175
3792209	NOT10_FAT19306	NOT10	109
3792210	NOT10_FAT19306	NOT10	60
3792211	NOT10_FAT19306	NOT10	128
3792212	NOT10_FAT19306	NOT10	222
3792213	NOT10_FAT19306	NOT10	36
3792214	NOT10_FAT19306	NOT10	61
3792215	NOT10_FAT19306	NOT10	8
3792216	NOT10_FAT19306	NOT10	123
3792217	NOT10_FAT19306	NOT10	123
3792218	NOT10_FAT19306	NOT10	104
3792219	NOT10_FAT19306	NOT10	123
3792220	NOT10_FAT19306	NOT10	121
3792221	NOT10_FAT19306	NOT10	159
3792222	NOT10_FAT19306	NOT10	82
3792223	NOT10_FAT19306	NOT10	75
3792224	NOT10_FAT19306	NOT10	107
3792225	NOT10_FAT19306	NOT10	122
3792226	NOT10_FAT19306	NOT10	59
3792227	NOT10_FAT19306	NOT10	241
3792228	NOT10_FAT19306	NOT10	126
3792229	NOT10_FAT19306	NOT10	113
3792230	NOT10_FAT19306	NOT10	93
3792231	NOT10_FAT19306	NOT10	163
3792232	NOT10_FAT19306	NOT10	39
3792233	NOT10_FAT19306	NOT10	79
3792234	NOT10_FAT19306	NOT10	120
3792235	NOT10_FAT19306	NOT10	106
3792236	NOT10_FAT19306	NOT10	104
3792237	NOT10_FAT19306	NOT10	109
3792238	NOT10_FAT19306	NOT10	128
3792239	NOT10_FAT19306	NOT10	55
3792240	NOT10_FAT19306	NOT10	55
3792241	NOT10_FAT19306	NOT10	70
3792242	NOT10_FAT19306	NOT10	84
3792243	NOT10_FAT19306	NOT10	142
3792244	NOT10_FAT19306	NOT10	68
3792245	NOT10_FAT19306	NOT10	95
3792246	NOT10_FAT19306	NOT10	79
3792247	NOT10_FAT19306	NOT10	59
3792248	NOT10_FAT19306	NOT10	71
3792249	NOT10_FAT19306	NOT10	194
3792250	NOT10_FAT19306	NOT10	79
3792251	NOT10_FAT19306	NOT10	97
3792252	NOT10_FAT19306	NOT10	106
3792253	NOT10_FAT19306	NOT10	124
3792254	NOT10_FAT19306	NOT10	50
3792255	NOT10_FAT19306	NOT10	86
3792256	NOT10_FAT19306	NOT10	62
3792257	NOT10_FAT19306	NOT10	153
3792258	NOT10_FAT19306	NOT10	72
3792259	NOT10_FAT19306	NOT10	127
3792260	NOT10_FAT19306	NOT10	118
3792261	NOT10_FAT19306	NOT10	94
3792262	NOT10_FAT19306	NOT10	130
3792263	NOT10_FAT19306	NOT10	130
3792264	NOT10_FAT19306	NOT10	160
3792265	NOT10_FAT19306	NOT10	249
3792266	NOT10_FAT19306	NOT10	71
3792267	NOT10_FAT19306	NOT10	90
3792268	NOT10_FAT19306	NOT10	99
3792269	NOT10_FAT19306	NOT10	80
3792270	NOT10_FAT19306	NOT10	116
3792271	NOT10_FAT19306	NOT10	61
3792272	NOT10_FAT19306	NOT10	37
3792273	NOT10_FAT19306	NOT10	85
3792274	NOT10_FAT19306	NOT10	118
3792275	NOT10_FAT19306	NOT10	91
3792276	NOT10_FAT19306	NOT10	90
3792277	NOT10_FAT19306	NOT10	48
3792278	NOT10_FAT19306	NOT10	202
3792279	NOT10_FAT19306	NOT10	166
3792280	NOT10_FAT19306	NOT10	147
3792281	NOT10_FAT19306	NOT10	32
3792282	NOT10_FAT19306	NOT10	98
3792283	NOT10_FAT19306	NOT10	188
3792284	NOT10_FAT19306	NOT10	106
3792285	NOT10_FAT19306	NOT10	108
3792286	NOT10_FAT19306	NOT10	65
3792287	NOT10_FAT19306	NOT10	57
3792288	NOT10_FAT19306	NOT10	121
3792289	NOT10_FAT19306	NOT10	153
3792290	NOT10_FAT19306	NOT10	201
3792291	NOT10_FAT19306	NOT10	46
3792292	NOT10_FAT19306	NOT10	123
3792293	NOT10_FAT19306	NOT10	52
3792294	NOT10_FAT19306	NOT10	109
3792295	NOT10_FAT19306	NOT10	24
3792296	NOT10_FAT19306	NOT10	71
3792297	NOT10_FAT19306	NOT10	153
3792298	NOT10_FAT19306	NOT10	83
3792299	NOT10_FAT19306	NOT10	87
3792300	NOT10_FAT19306	NOT10	68
3792301	NOT10_FAT19306	NOT10	117
3792302	NOT10_FAT19306	NOT10	137
3792303	NOT10_FAT19306	NOT10	166
3792304	NOT10_FAT19306	NOT10	61
3792305	NOT10_FAT19306	NOT10	91
3792306	NOT10_FAT19306	NOT10	56
3792307	NOT10_FAT19306	NOT10	76
3792308	NOT10_FAT19306	NOT10	48
3792309	NOT10_FAT19306	NOT10	134
3792310	NOT10_FAT19306	NOT10	90
3792311	NOT10_FAT19306	NOT10	222
3792312	NOT10_FAT19306	NOT10	42
3792313	NOT10_FAT19306	NOT10	35
3792314	NOT10_FAT19306	NOT10	87
3792315	NOT10_FAT19306	NOT10	153
3792316	NOT10_FAT19306	NOT10	103
3792317	NOT10_FAT19306	NOT10	148
3792318	NOT10_FAT19306	NOT10	181
3792319	NOT10_FAT19306	NOT10	78
3792320	NOT10_FAT19306	NOT10	147
3792321	NOT10_FAT19306	NOT10	64
3792322	NOT10_FAT19306	NOT10	122
3792323	NOT10_FAT19306	NOT10	73
3792324	NOT10_FAT19306	NOT10	73
3792325	NOT10_FAT19306	NOT10	78
3792326	NOT10_FAT19306	NOT10	109
3792327	NOT10_FAT19306	NOT10	115
3792328	NOT10_FAT19306	NOT10	66
3792329	NOT10_FAT19306	NOT10	99
3792330	NOT10_FAT19306	NOT10	168
3792331	NOT10_FAT19306	NOT10	111
3792332	NOT10_FAT19306	NOT10	132
3792333	NOT10_FAT19306	NOT10	25
3792334	NOT10_FAT19306	NOT10	28
3792335	NOT10_FAT19306	NOT10	152
3792336	NOT10_FAT19306	NOT10	81
3792337	NOT10_FAT19306	NOT10	93
3792338	NOT10_FAT19306	NOT10	81
3792339	NOT10_FAT19306	NOT10	63
3792340	NOT10_FAT19306	NOT10	87
3792341	NOT10_FAT19306	NOT10	134
3792342	NOT10_FAT19306	NOT10	68
3792343	NOT10_FAT19306	NOT10	59
3792344	NOT10_FAT19306	NOT10	46
3792345	NOT10_FAT19306	NOT10	75
3792346	NOT10_FAT19306	NOT10	103
3792347	NOT10_FAT19306	NOT10	78
3792348	NOT10_FAT19306	NOT10	84
3792349	NOT10_FAT19306	NOT10	59
3792350	NOT10_FAT19306	NOT10	46
3792351	NOT10_FAT19306	NOT10	86
3792352	NOT10_FAT19306	NOT10	107
3792353	NOT10_FAT19306	NOT10	57
3792354	NOT10_FAT19306	NOT10	87
3792355	NOT10_FAT19306	NOT10	47
3792356	NOT10_FAT19306	NOT10	48
3792357	NOT10_FAT19306	NOT10	71
3792358	NOT10_FAT19306	NOT10	38
3792359	NOT10_FAT19306	NOT10	195
3792360	NOT10_FAT19306	NOT10	74
3792361	NOT10_FAT19306	NOT10	181
3792362	NOT10_FAT19306	NOT10	45
3792363	NOT10_FAT19306	NOT10	167
3792364	NOT10_FAT19306	NOT10	99
3792365	NOT10_FAT19306	NOT10	100
3792366	NOT10_FAT19306	NOT10	119
3792367	NOT10_FAT19306	NOT10	48
3792368	NOT10_FAT19306	NOT10	122
3792369	NOT10_FAT19306	NOT10	92
3792370	NOT10_FAT19306	NOT10	64
3792371	NOT10_FAT19306	NOT10	106
3792372	NOT10_FAT19306	NOT10	109
3792373	NOT10_FAT19306	NOT10	103
3792374	NOT10_FAT19306	NOT10	71
3792375	NOT10_FAT19306	NOT10	146
3792376	NOT10_FAT19306	NOT10	64
3792377	NOT10_FAT19306	NOT10	142
3792378	NOT10_FAT19306	NOT10	194
3792379	NOT10_FAT19306	NOT10	153
3792380	NOT10_FAT19306	NOT10	42
3792381	NOT10_FAT19306	NOT10	104
3792382	NOT10_FAT19306	NOT10	94
3792383	NOT10_FAT19306	NOT10	149
3792384	NOT10_FAT19306	NOT10	75
3792385	NOT10_FAT19306	NOT10	61
3792386	NOT10_FAT19306	NOT10	31
3792387	NOT10_FAT19306	NOT10	75
3792388	NOT10_FAT19306	NOT10	110
3792389	NOT10_FAT19306	NOT10	39
3792390	NOT10_FAT19306	NOT10	81
3792391	NOT10_FAT19306	NOT10	126
3792392	NOT10_FAT19306	NOT10	63
3792393	NOT10_FAT19306	NOT10	139
3792394	NOT10_FAT19306	NOT10	212
3792395	NOT10_FAT19306	NOT10	124
3792396	NOT10_FAT19306	NOT10	9
3792397	NOT10_FAT19306	NOT10	73
3792398	NOT10_FAT19306	NOT10	121
3792399	NOT10_FAT19306	NOT10	155
3792400	NOT10_FAT19306	NOT10	109
3792401	NOT10_FAT19306	NOT10	119
3792402	NOT10_FAT19306	NOT10	28
3792403	NOT10_FAT19306	NOT10	86
3792404	NOT10_FAT19306	NOT10	80
3792405	NOT10_FAT19306	NOT10	101
3792406	NOT10_FAT19306	NOT10	81
3792407	NOT10_FAT19306	NOT10	74
3792408	NOT10_FAT19306	NOT10	146
3792409	NOT10_FAT19306	NOT10	128
3792410	NOT10_FAT19306	NOT10	66
3792411	NOT10_FAT19306	NOT10	120
3792412	NOT10_FAT19306	NOT10	164
3792413	NOT10_FAT19306	NOT10	134
3792414	NOT10_FAT19306	NOT10	84
3792415	NOT10_FAT19306	NOT10	99
3792416	NOT10_FAT19306	NOT10	45
3792417	NOT10_FAT19306	NOT10	99
3792418	NOT10_FAT19306	NOT10	34
3792419	NOT10_FAT19306	NOT10	47
3792420	NOT10_FAT19306	NOT10	57
3792421	NOT10_FAT19306	NOT10	152
3792422	NOT10_FAT19306	NOT10	146
3792423	NOT10_FAT19306	NOT10	159
3792424	NOT10_FAT19306	NOT10	150
3792425	NOT10_FAT19306	NOT10	70
3792426	NOT10_FAT19306	NOT10	106
3792427	NOT10_FAT19306	NOT10	149
3792428	NOT10_FAT19306	NOT10	83
3792429	NOT10_FAT19306	NOT10	48
3792430	NOT10_FAT19306	NOT10	64
3792431	NOT10_FAT19306	NOT10	124
3792432	NOT10_FAT19306	NOT10	69
3792433	NOT10_FAT19306	NOT10	110
3792434	NOT10_FAT19306	NOT10	43
3792435	NOT10_FAT19306	NOT10	81
3792436	NOT10_FAT19306	NOT10	101
3792437	NOT10_FAT19306	NOT10	71
3792438	NOT10_FAT19306	NOT10	136
3792439	NOT10_FAT19306	NOT10	106
3792440	NOT10_FAT19306	NOT10	47
3792441	NOT10_FAT19306	NOT10	129
3792442	NOT10_FAT19306	NOT10	45
3792443	NOT10_FAT19306	NOT10	181
3792444	NOT10_FAT19306	NOT10	105
3792445	NOT10_FAT19306	NOT10	112
3792446	NOT10_FAT19306	NOT10	52
3792447	NOT10_FAT19306	NOT10	59
3792448	NOT10_FAT19306	NOT10	193
3792449	NOT10_FAT19306	NOT10	104
3792450	NOT10_FAT19306	NOT10	103
3792451	NOT10_FAT19306	NOT10	59
3792452	NOT10_FAT19306	NOT10	38
3792453	NOT10_FAT19306	NOT10	53
3792454	NOT10_FAT19306	NOT10	134
3792455	NOT10_FAT19306	NOT10	47
3792456	NOT10_FAT19306	NOT10	79
3792457	NOT10_FAT19306	NOT10	53
3792458	NOT10_FAT19306	NOT10	89
3792459	NOT10_FAT19306	NOT10	61
3792460	NOT10_FAT19306	NOT10	117
3792461	NOT10_FAT19306	NOT10	94
3792462	NOT10_FAT19306	NOT10	94
3792463	NOT10_FAT19306	NOT10	49
3792464	NOT10_FAT19306	NOT10	72
3792465	NOT10_FAT19306	NOT10	90
3792466	NOT10_FAT19306	NOT10	78
3792467	NOT10_FAT19306	NOT10	119
3792468	NOT10_FAT19306	NOT10	109
3792469	NOT10_FAT19306	NOT10	38
3792470	NOT10_FAT19306	NOT10	170
3792471	NOT10_FAT19306	NOT10	142
3792472	NOT10_FAT19306	NOT10	98
3792473	NOT10_FAT19306	NOT10	43
3792474	NOT10_FAT19306	NOT10	61
3792475	NOT10_FAT19306	NOT10	101
3792476	NOT10_FAT19306	NOT10	41
3792477	NOT10_FAT19306	NOT10	66
3792478	NOT10_FAT19306	NOT10	62
3792479	NOT10_FAT19306	NOT10	67
3792480	NOT10_FAT19306	NOT10	79
3792481	NOT10_FAT19306	NOT10	180
3792482	NOT10_FAT19306	NOT10	193
3792483	NOT10_FAT19306	NOT10	182
3792484	NOT10_FAT19306	NOT10	93
3792485	NOT10_FAT19306	NOT10	151
3792486	NOT10_FAT19306	NOT10	77
3792487	NOT10_FAT19306	NOT10	61
3792488	NOT10_FAT19306	NOT10	132
3792489	NOT10_FAT19306	NOT10	191
3792490	NOT10_FAT19306	NOT10	57
3792491	NOT10_FAT19306	NOT10	74
3792492	NOT10_FAT19306	NOT10	81
3792493	NOT10_FAT19306	NOT10	101
3792494	NOT10_FAT19306	NOT10	80
3792495	NOT10_FAT19306	NOT10	136
3792496	NOT10_FAT19306	NOT10	86
3792497	NOT10_FAT19306	NOT10	109
3792498	NOT10_FAT19306	NOT10	63
3792499	NOT10_FAT19306	NOT10	130
3792500	NOT10_FAT19306	NOT10	102
3792501	NOT10_FAT19306	NOT10	307
3792502	NOT10_FAT19306	NOT10	73
3792503	NOT10_FAT19306	NOT10	35
3792504	NOT10_FAT19306	NOT10	117
3792505	NOT10_FAT19306	NOT10	102
3792506	NOT10_FAT19306	NOT10	239
3792507	NOT10_FAT19306	NOT10	42
3792508	NOT10_FAT19306	NOT10	72
3792509	NOT10_FAT19306	NOT10	66
3792510	NOT10_FAT19306	NOT10	55
3792511	NOT10_FAT19306	NOT10	94
3792512	NOT10_FAT19306	NOT10	57
3792513	NOT10_FAT19306	NOT10	81
3792514	NOT10_FAT19306	NOT10	78
3792515	NOT10_FAT19306	NOT10	105
3792516	NOT10_FAT19306	NOT10	77
3792517	NOT10_FAT19306	NOT10	111
3792518	NOT10_FAT19306	NOT10	101
3792519	NOT10_FAT19306	NOT10	85
3792520	NOT10_FAT19306	NOT10	58
3792521	NOT10_FAT19306	NOT10	70
3792522	NOT10_FAT19306	NOT10	130
3792523	NOT10_FAT19306	NOT10	79
3792524	NOT10_FAT19306	NOT10	75
3792525	NOT10_FAT19306	NOT10	133
3792526	NOT10_FAT19306	NOT10	77
3792527	NOT10_FAT19306	NOT10	44
3792528	NOT10_FAT19306	NOT10	220
3792529	NOT10_FAT19306	NOT10	8
3792530	NOT10_FAT19306	NOT10	170
3792531	NOT10_FAT19306	NOT10	44
3792532	NOT10_FAT19306	NOT10	102
3792533	NOT10_FAT19306	NOT10	52
3792534	NOT10_FAT19306	NOT10	77
3792535	NOT10_FAT19306	NOT10	107
3792536	NOT10_FAT19306	NOT10	73
3792537	NOT10_FAT19306	NOT10	62
3792538	NOT10_FAT19306	NOT10	27
3792539	NOT10_FAT19306	NOT10	91
3792540	NOT10_FAT19306	NOT10	67
3792541	NOT10_FAT19306	NOT10	46
3792542	NOT10_FAT19306	NOT10	134
3792543	NOT10_FAT19306	NOT10	86
3792544	NOT10_FAT19306	NOT10	115
3792545	NOT10_FAT19306	NOT10	175
3792546	NOT10_FAT19306	NOT10	133
3792547	NOT10_FAT19306	NOT10	130
3792548	NOT10_FAT19306	NOT10	50
3792549	NOT10_FAT19306	NOT10	84
3792550	NOT10_FAT19306	NOT10	207
3792551	NOT10_FAT19306	NOT10	143
3792552	NOT10_FAT19306	NOT10	210
3792553	NOT10_FAT19306	NOT10	72
3792554	NOT10_FAT19306	NOT10	41
3792555	NOT10_FAT19306	NOT10	42
3792556	NOT10_FAT19306	NOT10	150
3792557	NOT10_FAT19306	NOT10	74
3792558	NOT10_FAT19306	NOT10	140
3792559	NOT10_FAT19306	NOT10	52
3792560	NOT10_FAT19306	NOT10	96
3792561	NOT10_FAT19306	NOT10	54
3792562	NOT10_FAT19306	NOT10	85
3792563	NOT10_FAT19306	NOT10	117
3792564	NOT10_FAT19306	NOT10	90
3792565	NOT10_FAT19306	NOT10	103
3792566	NOT10_FAT19306	NOT10	88
3792567	NOT10_FAT19306	NOT10	91
3792568	NOT10_FAT19306	NOT10	69
3792569	NOT10_FAT19306	NOT10	103
3792570	NOT10_FAT19306	NOT10	74
3792571	NOT10_FAT19306	NOT10	72
3792572	NOT10_FAT19306	NOT10	53
3792573	NOT10_FAT19306	NOT10	100
3792574	NOT10_FAT19306	NOT10	38
3792575	NOT10_FAT19306	NOT10	184
3792576	NOT10_FAT19306	NOT10	61
3792577	NOT10_FAT19306	NOT10	94
3792578	NOT10_FAT19306	NOT10	20
3792579	NOT10_FAT19306	NOT10	87
3792580	NOT10_FAT19306	NOT10	62
3792581	NOT10_FAT19306	NOT10	73
3792582	NOT10_FAT19306	NOT10	39
3792583	NOT10_FAT19306	NOT10	80
3792584	NOT10_FAT19306	NOT10	79
3792585	NOT10_FAT19306	NOT10	38
3792586	NOT10_FAT19306	NOT10	98
3792587	NOT10_FAT19306	NOT10	152
3792588	NOT10_FAT19306	NOT10	118
3792589	NOT10_FAT19306	NOT10	170
3792590	NOT10_FAT19306	NOT10	126
3792591	NOT10_FAT19306	NOT10	122
3792592	NOT10_FAT19306	NOT10	53
3792593	NOT10_FAT19306	NOT10	145
3792594	NOT10_FAT19306	NOT10	77
3792595	NOT10_FAT19306	NOT10	58
3792596	NOT10_FAT19306	NOT10	73
3792597	NOT10_FAT19306	NOT10	83
3792598	NOT10_FAT19306	NOT10	71
3792599	NOT10_FAT19306	NOT10	31
3792600	NOT10_FAT19306	NOT10	29
3792601	NOT10_FAT19306	NOT10	32
3792602	NOT10_FAT19306	NOT10	103
3792603	NOT10_FAT19306	NOT10	76
3792604	NOT10_FAT19306	NOT10	131
3792605	NOT10_FAT19306	NOT10	65
3792606	NOT10_FAT19306	NOT10	63
3792607	NOT10_FAT19306	NOT10	72
3792608	NOT10_FAT19306	NOT10	124
3792609	NOT10_FAT19306	NOT10	40
3792610	NOT10_FAT19306	NOT10	50
3792611	NOT10_FAT19306	NOT10	77
3792612	NOT10_FAT19306	NOT10	87
3792613	NOT10_FAT19306	NOT10	66
3792614	NOT10_FAT19306	NOT10	96
3792615	NOT10_FAT19306	NOT10	45
3792616	NOT10_FAT19306	NOT10	100
3792617	NOT10_FAT19306	NOT10	118
3792618	NOT10_FAT19306	NOT10	33
3792619	NOT10_FAT19306	NOT10	66
3792620	NOT10_FAT19306	NOT10	84
3792621	NOT10_FAT19306	NOT10	79
3792622	NOT10_FAT19306	NOT10	162
3792623	NOT10_FAT19306	NOT10	69
3792624	NOT10_FAT19306	NOT10	103
3792625	NOT10_FAT19306	NOT10	100
3792626	NOT10_FAT19306	NOT10	81
3792627	NOT10_FAT19306	NOT10	72
3792628	NOT10_FAT19306	NOT10	52
3792629	NOT10_FAT19306	NOT10	71
3792630	NOT10_FAT19306	NOT10	29
3792631	NOT10_FAT19306	NOT10	52
3792632	NOT10_FAT19306	NOT10	54
3792633	NOT10_FAT19306	NOT10	44
3792634	NOT10_FAT19306	NOT10	43
3792635	NOT10_FAT19306	NOT10	122
3792636	NOT10_FAT19306	NOT10	125
3792637	NOT10_FAT19306	NOT10	96
3792638	NOT10_FAT19306	NOT10	100
3792639	NOT10_FAT19306	NOT10	50
3792640	NOT10_FAT19306	NOT10	118
3792641	NOT10_FAT19306	NOT10	73
3792642	NOT10_FAT19306	NOT10	84
3792643	NOT10_FAT19306	NOT10	159
3792644	NOT10_FAT19306	NOT10	129
3792645	NOT10_FAT19306	NOT10	153
3792646	NOT10_FAT19306	NOT10	134
3792647	NOT10_FAT19306	NOT10	92
3792648	NOT10_FAT19306	NOT10	87
3792649	NOT10_FAT19306	NOT10	119
3792650	NOT10_FAT19306	NOT10	50
3792651	NOT10_FAT19306	NOT10	126
3792652	NOT10_FAT19306	NOT10	91
3792653	NOT10_FAT19306	NOT10	82
3792654	NOT10_FAT19306	NOT10	75
3792655	NOT10_FAT19306	NOT10	47
3792656	NOT10_FAT19306	NOT10	86
3792657	NOT10_FAT19306	NOT10	42
3792658	NOT10_FAT19306	NOT10	127
3792659	NOT10_FAT19306	NOT10	36
3792660	NOT10_FAT19306	NOT10	112
3792661	NOT10_FAT19306	NOT10	154
3792662	NOT10_FAT19306	NOT10	42
3792663	NOT10_FAT19306	NOT10	72
3792664	NOT10_FAT19306	NOT10	131
3792665	NOT10_FAT19306	NOT10	125
3792666	NOT10_FAT19306	NOT10	113
3792667	NOT10_FAT19306	NOT10	83
3792668	NOT10_FAT19306	NOT10	107
3792669	NOT10_FAT19306	NOT10	108
3792670	NOT10_FAT19306	NOT10	108
3792671	NOT10_FAT19306	NOT10	8
3792672	NOT10_FAT19306	NOT10	167
3792673	NOT10_FAT19306	NOT10	190
3792674	NOT10_FAT19306	NOT10	51
3792675	NOT10_FAT19306	NOT10	42
3792676	NOT10_FAT19306	NOT10	136
3792677	NOT10_FAT19306	NOT10	87
3792678	NOT10_FAT19306	NOT10	103
3792679	NOT10_FAT19306	NOT10	110
3792680	NOT10_FAT19306	NOT10	80
3792681	NOT10_FAT19306	NOT10	73
3792682	NOT10_FAT19306	NOT10	51
3792683	NOT10_FAT19306	NOT10	62
3792684	NOT10_FAT19306	NOT10	60
3792685	NOT10_FAT19306	NOT10	172
3792686	NOT10_FAT19306	NOT10	15
3792687	NOT10_FAT19306	NOT10	110
3792688	NOT10_FAT19306	NOT10	36
3792689	NOT10_FAT19306	NOT10	69
3792690	NOT10_FAT19306	NOT10	36
3792691	NOT10_FAT19306	NOT10	61
3792692	NOT10_FAT19306	NOT10	153
3792693	NOT10_FAT19306	NOT10	94
3792694	NOT10_FAT19306	NOT10	51
3792695	NOT10_FAT19306	NOT10	127
3792696	NOT10_FAT19306	NOT10	90
3792697	NOT10_FAT19306	NOT10	8
3792698	NOT10_FAT19306	NOT10	209
3792699	NOT10_FAT19306	NOT10	56
3792700	NOT10_FAT19306	NOT10	97
3792701	NOT10_FAT19306	NOT10	102
3792702	NOT10_FAT19306	NOT10	46
3792703	NOT10_FAT19306	NOT10	49
3792704	NOT10_FAT19306	NOT10	55
3792705	NOT10_FAT19306	NOT10	32
3792706	NOT10_FAT19306	NOT10	177
3792707	NOT10_FAT19306	NOT10	21
3792708	NOT10_FAT19306	NOT10	55
3792709	NOT10_FAT19306	NOT10	45
3792710	NOT10_FAT19306	NOT10	97
3792711	NOT10_FAT19306	NOT10	70
3792712	NOT10_FAT19306	NOT10	81
3792713	NOT10_FAT19306	NOT10	108
3792714	NOT10_FAT19306	NOT10	110
3792715	NOT10_FAT19306	NOT10	202
3792716	NOT10_FAT19306	NOT10	94
3792717	NOT10_FAT19306	NOT10	99
3792718	NOT10_FAT19306	NOT10	82
3792719	NOT10_FAT19306	NOT10	173
3792720	NOT10_FAT19306	NOT10	150
3792721	NOT10_FAT19306	NOT10	53
3792722	NOT10_FAT19306	NOT10	54
3792723	NOT10_FAT19306	NOT10	66
3792724	NOT10_FAT19306	NOT10	88
3792725	NOT10_FAT19306	NOT10	84
3792726	NOT10_FAT19306	NOT10	136
3792727	NOT10_FAT19306	NOT10	64
3792728	NOT10_FAT19306	NOT10	124
3792729	NOT10_FAT19306	NOT10	83
3792730	NOT10_FAT19306	NOT10	91
3792731	NOT10_FAT19306	NOT10	68
3792732	NOT10_FAT19306	NOT10	40
3792733	NOT10_FAT19306	NOT10	53
3792734	NOT10_FAT19306	NOT10	60
3792735	NOT10_FAT19306	NOT10	87
3792736	NOT10_FAT19306	NOT10	52
3792737	NOT10_FAT19306	NOT10	40
3792738	NOT10_FAT19306	NOT10	86
3792739	NOT10_FAT19306	NOT10	111
3792740	NOT10_FAT19306	NOT10	34
3792741	NOT10_FAT19306	NOT10	125
3792742	NOT10_FAT19306	NOT10	88
3792743	NOT10_FAT19306	NOT10	112
3792744	NOT10_FAT19306	NOT10	101
3792745	NOT10_FAT19306	NOT10	153
3792746	NOT10_FAT19306	NOT10	243
3792747	NOT10_FAT19306	NOT10	119
3792748	NOT10_FAT19306	NOT10	146
3792749	NOT10_FAT19306	NOT10	187
3792750	NOT10_FAT19306	NOT10	81
3792751	NOT10_FAT19306	NOT10	48
3792752	NOT10_FAT19306	NOT10	54
3792753	NOT10_FAT19306	NOT10	81
3792754	NOT10_FAT19306	NOT10	128
3792755	NOT10_FAT19306	NOT10	41
3792756	NOT10_FAT19306	NOT10	68
3792757	NOT10_FAT19306	NOT10	67
3792758	NOT10_FAT19306	NOT10	51
3792759	NOT10_FAT19306	NOT10	53
3792760	NOT10_FAT19306	NOT10	161
3792761	NOT10_FAT19306	NOT10	117
3792762	NOT10_FAT19306	NOT10	43
3792763	NOT10_FAT19306	NOT10	48
3792764	NOT10_FAT19306	NOT10	39
3792765	NOT10_FAT19306	NOT10	61
3792766	NOT10_FAT19306	NOT10	89
3792767	NOT10_FAT19306	NOT10	69
3792768	NOT10_FAT19306	NOT10	51
3792769	NOT10_FAT19306	NOT10	63
3792770	NOT10_FAT19306	NOT10	192
3792771	NOT10_FAT19306	NOT10	7
3792772	NOT10_FAT19306	NOT10	106
3792773	NOT10_FAT19306	NOT10	77
3792774	NOT10_FAT19306	NOT10	90
3792775	NOT10_FAT19306	NOT10	121
3792776	NOT10_FAT19306	NOT10	67
3792777	NOT10_FAT19306	NOT10	10
3792778	NOT10_FAT19306	NOT10	108
3792779	NOT10_FAT19306	NOT10	116
3792780	NOT10_FAT19306	NOT10	74
3792781	NOT10_FAT19306	NOT10	88
3792782	NOT10_FAT19306	NOT10	104
3792783	NOT10_FAT19306	NOT10	98
3792784	NOT10_FAT19306	NOT10	83
3792785	NOT10_FAT19306	NOT10	104
3792786	NOT10_FAT19306	NOT10	36
3792787	NOT10_FAT19306	NOT10	129
3792788	NOT10_FAT19306	NOT10	99
3792789	NOT10_FAT19306	NOT10	170
3792790	NOT10_FAT19306	NOT10	45
3792791	NOT10_FAT19306	NOT10	147
3792792	NOT10_FAT19306	NOT10	70
3792793	NOT10_FAT19306	NOT10	59
3792794	NOT10_FAT19306	NOT10	100
3792795	NOT10_FAT19306	NOT10	75
3792796	NOT10_FAT19306	NOT10	58
3792797	NOT10_FAT19306	NOT10	60
3792798	NOT10_FAT19306	NOT10	64
3792799	NOT10_FAT19306	NOT10	51
3792800	NOT10_FAT19306	NOT10	55
3792801	NOT10_FAT19306	NOT10	52
3792802	NOT10_FAT19306	NOT10	45
3792803	NOT10_FAT19306	NOT10	82
3792804	NOT10_FAT19306	NOT10	172
3792805	NOT10_FAT19306	NOT10	74
3792806	NOT10_FAT19306	NOT10	122
3792807	NOT10_FAT19306	NOT10	60
3792808	NOT10_FAT19306	NOT10	126
3792809	NOT10_FAT19306	NOT10	104
3792810	NOT10_FAT19306	NOT10	71
3792811	NOT10_FAT19306	NOT10	142
3792812	NOT10_FAT19306	NOT10	123
3792813	NOT10_FAT19306	NOT10	71
3792814	NOT10_FAT19306	NOT10	78
3792815	NOT10_FAT19306	NOT10	55
3792816	NOT10_FAT19306	NOT10	77
3792817	NOT10_FAT19306	NOT10	87
3792818	NOT10_FAT19306	NOT10	77
3792819	NOT10_FAT19306	NOT10	178
3792820	NOT10_FAT19306	NOT10	38
3792821	NOT10_FAT19306	NOT10	93
3792822	NOT10_FAT19306	NOT10	46
3792823	NOT10_FAT19306	NOT10	88
3792824	NOT10_FAT19306	NOT10	105
3792825	NOT10_FAT19306	NOT10	94
3792826	NOT10_FAT19306	NOT10	142
3792827	NOT10_FAT19306	NOT10	61
3792828	NOT10_FAT19306	NOT10	95
3792829	NOT10_FAT19306	NOT10	201
3792830	NOT10_FAT19306	NOT10	49
3792831	NOT10_FAT19306	NOT10	113
3792832	NOT10_FAT19306	NOT10	128
3792833	NOT10_FAT19306	NOT10	59
3792834	NOT10_FAT19306	NOT10	12
3792835	NOT10_FAT19306	NOT10	9
3792836	NOT10_FAT19306	NOT10	37
3792837	NOT10_FAT19306	NOT10	289
3792838	NOT10_FAT19306	NOT10	17
3792839	NOT10_FAT19306	NOT10	40
3792840	NOT10_FAT19306	NOT10	103
3792841	NOT10_FAT19306	NOT10	83
3792842	NOT10_FAT19306	NOT10	81
3792843	NOT10_FAT19306	NOT10	62
3792844	NOT10_FAT19306	NOT10	57
3792845	NOT10_FAT19306	NOT10	101
3792846	NOT10_FAT19306	NOT10	220
3792847	NOT10_FAT19306	NOT10	162
3792848	NOT10_FAT19306	NOT10	19
3792849	NOT10_FAT19306	NOT10	17
3792850	NOT10_FAT19306	NOT10	19
3792851	NOT10_FAT19306	NOT10	19
3792852	NOT10_FAT19306	NOT10	377
3792853	NOT10_FAT19306	NOT10	115
3792854	NOT10_FAT19306	NOT10	310
3792855	NOT10_FAT19306	NOT10	131
3792856	NOT10_FAT19306	NOT10	118
3792857	NOT10_FAT19306	NOT10	111
3792858	NOT10_FAT19306	NOT10	77
3792859	NOT10_FAT19306	NOT10	108
3792860	NOT10_FAT19306	NOT10	177
3792861	NOT10_FAT19306	NOT10	159
3792862	NOT10_FAT19306	NOT10	96
3792863	NOT10_FAT19306	NOT10	88
3792864	NOT10_FAT19306	NOT10	85
3792865	NOT10_FAT19306	NOT10	201
3792866	NOT10_FAT19306	NOT10	64
3792867	NOT10_FAT19306	NOT10	123
3792868	NOT10_FAT19306	NOT10	46
3792869	NOT10_FAT19306	NOT10	148
3792870	NOT10_FAT19306	NOT10	104
3792871	NOT10_FAT19306	NOT10	68
3792872	NOT10_FAT19306	NOT10	98
3792873	NOT10_FAT19306	NOT10	107
3792874	NOT10_FAT19306	NOT10	197
3792875	NOT10_FAT19306	NOT10	109
3792876	NOT10_FAT19306	NOT10	165
3792877	NOT10_FAT19306	NOT10	98
3792878	NOT10_FAT19306	NOT10	53
3792879	NOT10_FAT19306	NOT10	80
3792880	NOT10_FAT19306	NOT10	30
3792881	NOT10_FAT19306	NOT10	115
3792882	NOT10_FAT19306	NOT10	205
3792883	NOT10_FAT19306	NOT10	170
3792884	NOT10_FAT19306	NOT10	175
3792885	NOT10_FAT19306	NOT10	131
3792886	NOT10_FAT19306	NOT10	136
3792887	NOT10_FAT19306	NOT10	143
3792888	NOT10_FAT19306	NOT10	253
3792889	NOT10_FAT19306	NOT10	114
3792890	NOT10_FAT19306	NOT10	111
3792891	NOT10_FAT19306	NOT10	66
3792892	NOT10_FAT19306	NOT10	64
3792893	NOT10_FAT19306	NOT10	354
3792894	NOT10_FAT19306	NOT10	259
3792895	NOT10_FAT19306	NOT10	131
3792896	NOT10_FAT19306	NOT10	219
3792897	NOT10_FAT19306	NOT10	74
3792898	NOT10_FAT19306	NOT10	118
3792899	NOT10_FAT19306	NOT10	108
3792900	NOT10_FAT19306	NOT10	111
3792901	NOT10_FAT19306	NOT10	77
3792902	NOT10_FAT19306	NOT10	177
3792903	NOT10_FAT19306	NOT10	159
3792904	NOT10_FAT19306	NOT10	96
3792905	NOT10_FAT19306	NOT10	88
3792906	NOT10_FAT19306	NOT10	85
3792907	NOT10_FAT19306	NOT10	201
3792908	NOT10_FAT19306	NOT10	64
3792909	NOT10_FAT19306	NOT10	123
3792910	NOT10_FAT19306	NOT10	46
3792911	NOT10_FAT19306	NOT10	148
3792912	NOT10_FAT19306	NOT10	104
3792913	NOT10_FAT19306	NOT10	68
3792914	NOT10_FAT19306	NOT10	98
3792915	NOT10_FAT19306	NOT10	107
3792916	NOT10_FAT19306	NOT10	197
3792917	NOT10_FAT19306	NOT10	109
3792918	NOT10_FAT19306	NOT10	165
3792919	NOT10_FAT19306	NOT10	98
3792920	NOT10_FAT19306	NOT10	53
3792921	NOT10_FAT19306	NOT10	80
3792922	NOT10_FAT19306	NOT10	30
3792923	NOT10_FAT19306	NOT10	115
3792924	NOT10_FAT19306	NOT10	205
3792925	NOT10_FAT19306	NOT10	131
3792926	NOT10_FAT19306	NOT10	136
3792927	NOT10_FAT19306	NOT10	143
3792928	NOT10_FAT19306	NOT10	111
3792929	NOT10_FAT19306	NOT10	114
3792930	NOT10_FAT19306	NOT10	66
3792931	NOT10_FAT19306	NOT10	64
3792932	NOT10_FAT19306	NOT10	354
3792933	NOT10_FAT19306	NOT10	259
3792934	NOT10_FAT19306	NOT10	131
3792935	NOT10_FAT19306	NOT10	219
3792936	NOT10_FAT19306	NOT10	74
3792937	NOT10_FAT19306	NOT10	142
3792938	NOT10_FAT19306	NOT10	296
3792939	NOT10_FAT19306	NOT10	296
3792940	NOT10_FAT19306	NOT10	142
3792941	NOT10_FAT19306	NOT10	296
3792942	NOT10_FAT19306	NOT10	142
3792943	NOT10_FAT19306	NOT10	296
3792944	NOT10_FAT19306	NOT10	332
3792945	NOT10_FAT19306	NOT10	97
3792946	NOT10_FAT19306	NOT10	105
3792947	NOT10_FAT19306	NOT10	199
3792948	NOT10_FAT19306	NOT10	202
3792949	NOT10_FAT19306	NOT10	182
3792950	NOT10_FAT19306	NOT10	87
3792951	NOT10_FAT19306	NOT10	150
3792952	NOT10_FAT19306	NOT10	228
3792953	NOT10_FAT19306	NOT10	332
3792954	NOT10_FAT19306	NOT10	97
3792955	NOT10_FAT19306	NOT10	105
3792956	NOT10_FAT19306	NOT10	199
3792957	NOT10_FAT19306	NOT10	202
3792958	NOT10_FAT19306	NOT10	182
3792959	NOT10_FAT19306	NOT10	87
3792960	NOT10_FAT19306	NOT10	150
3792961	NOT10_FAT19306	NOT10	228
3792962	NOT10_FAT19306	NOT10	97
3792963	NOT10_FAT19306	NOT10	97
3792964	NOT10_FAT19306	NOT10	182
3792965	NOT10_FAT19306	NOT10	97
3792966	NOT10_FAT19306	NOT10	202
3792967	NOT10_FAT19306	NOT10	182
3792968	NOT10_FAT19306	NOT10	97
3792969	NOT10_FAT19306	NOT10	146
3792970	NOT10_FAT19306	NOT10	213
3792971	NOT10_FAT19306	NOT10	189
3792972	NOT10_FAT19306	NOT10	148
3792973	NOT10_FAT19306	NOT10	169
3792974	NOT10_FAT19306	NOT10	289
3792975	NOT10_FAT19306	NOT10	221
3792976	NOT10_FAT19306	NOT10	43
3792977	NOT10_FAT19306	NOT10	223
3792978	NOT10_FAT19306	NOT10	133
3792979	NOT10_FAT19306	NOT10	63
3792980	NOT10_FAT19306	NOT10	87
3792981	NOT10_FAT19306	NOT10	233
3792982	NOT10_FAT19306	NOT10	29
3792983	NOT10_FAT19306	NOT10	226
3792984	NOT10_FAT19306	NOT10	146
3792985	NOT10_FAT19306	NOT10	213
3792986	NOT10_FAT19306	NOT10	189
3792987	NOT10_FAT19306	NOT10	148
3792988	NOT10_FAT19306	NOT10	169
3792989	NOT10_FAT19306	NOT10	289
3792990	NOT10_FAT19306	NOT10	221
3792991	NOT10_FAT19306	NOT10	43
3792992	NOT10_FAT19306	NOT10	223
3792993	NOT10_FAT19306	NOT10	133
3792994	NOT10_FAT19306	NOT10	63
3792995	NOT10_FAT19306	NOT10	87
3792996	NOT10_FAT19306	NOT10	233
3792997	NOT10_FAT19306	NOT10	29
3792998	NOT10_FAT19306	NOT10	226
3792999	NOT10_FAT19306	NOT10	170
3793000	NOT10_FAT19306	NOT10	320
3793001	NOT10_FAT19306	NOT10	111
3793002	NOT10_FAT19306	NOT10	109
3793003	NOT10_FAT19306	NOT10	188
3793004	NOT10_FAT19306	NOT10	147
3793005	NOT10_FAT19306	NOT10	341
3793006	NOT10_FAT19306	NOT10	336
3793007	NOT10_FAT19306	NOT10	258
3793008	NOT10_FAT19306	NOT10	315
3793009	NOT10_FAT19306	NOT10	310
3793010	NOT10_FAT19306	NOT10	63
3793011	NOT10_FAT19306	NOT10	146
3793012	NOT10_FAT19306	NOT10	87
3793013	NOT10_FAT19306	NOT10	233
3793014	NOT10_FAT19306	NOT10	84
3793015	NOT10_FAT19306	NOT10	84
3793016	NOT10_FAT19306	NOT10	87
3793017	NOT10_FAT19306	NOT10	233
3793018	NOT10_FAT19306	NOT10	233
3793019	NOT10_FAT19306	NOT10	29
3793020	NOT10_FAT19306	NOT10	226
3793021	NOT10_FAT19306	NOT10	64
3793022	NOT10_FAT19306	NOT10	74
3793023	NOT10_FAT19306	NOT10	146
3793024	NOT10_FAT19306	NOT10	142
3793025	NOT10_FAT19306	NOT10	135
3793026	NOT10_FAT19306	NOT10	68
3793027	NOT10_FAT19306	NOT10	210
3793028	NOT10_FAT19306	NOT10	149
3793029	NOT10_FAT19306	NOT10	351
3793030	NOT10_FAT19306	NOT10	46
3793031	NOT10_FAT19306	NOT10	106
3793032	NOT10_FAT19306	NOT10	92
3793033	NOT10_FAT19306	NOT10	61
3793034	NOT10_FAT19306	NOT10	213
3793035	NOT10_FAT19306	NOT10	101
3793036	NOT10_FAT19306	NOT10	103
3793037	NOT10_FAT19306	NOT10	55
3793038	NOT10_FAT19306	NOT10	359
3793039	NOT10_FAT19306	NOT10	37
3793040	NOT10_FAT19306	NOT10	74
3793041	NOT10_FAT19306	NOT10	146
3793042	NOT10_FAT19306	NOT10	142
3793043	NOT10_FAT19306	NOT10	135
3793044	NOT10_FAT19306	NOT10	68
3793045	NOT10_FAT19306	NOT10	210
3793046	NOT10_FAT19306	NOT10	149
3793047	NOT10_FAT19306	NOT10	351
3793048	NOT10_FAT19306	NOT10	46
3793049	NOT10_FAT19306	NOT10	106
3793050	NOT10_FAT19306	NOT10	92
3793051	NOT10_FAT19306	NOT10	61
3793052	NOT10_FAT19306	NOT10	213
3793053	NOT10_FAT19306	NOT10	101
3793054	NOT10_FAT19306	NOT10	103
3793055	NOT10_FAT19306	NOT10	55
3793056	NOT10_FAT19306	NOT10	359
3793057	NOT10_FAT19306	NOT10	37
3793058	NOT10_FAT19306	NOT10	142
3793059	NOT10_FAT19306	NOT10	213
3793060	NOT10_FAT19306	NOT10	213
3793061	NOT10_FAT19306	NOT10	101
3793062	NOT10_FAT19306	NOT10	142
3793063	NOT10_FAT19306	NOT10	213
3793064	NOT10_FAT19306	NOT10	101
3793065	NOT10_FAT19306	NOT10	142
3793066	NOT10_FAT19306	NOT10	28
3793067	NOT10_FAT19306	NOT10	210
3793068	NOT10_FAT19306	NOT10	235
3793069	NOT10_FAT19306	NOT10	333
3793070	NOT10_FAT19306	NOT10	256
3793071	NOT10_FAT19306	NOT10	184
3793072	NOT10_FAT19306	NOT10	217
3793073	NOT10_FAT19306	NOT10	150
3793074	NOT10_FAT19306	NOT10	198
3793075	NOT10_FAT19306	NOT10	123
3793076	NOT10_FAT19306	NOT10	226
3793077	NOT10_FAT19306	NOT10	161
3793078	NOT10_FAT19306	NOT10	260
3793079	NOT10_FAT19306	NOT10	93
3793080	NOT10_FAT19306	NOT10	215
3793081	NOT10_FAT19306	NOT10	115
3793082	NOT10_FAT19306	NOT10	131
3793083	NOT10_FAT19306	NOT10	334
3793084	NOT10_FAT19306	NOT10	113
3793085	NOT10_FAT19306	NOT10	179
3793086	NOT10_FAT19306	NOT10	160
3793087	NOT10_FAT19306	NOT10	218
3793088	NOT10_FAT19306	NOT10	277
3793089	NOT10_FAT19306	NOT10	166
3793090	NOT10_FAT19306	NOT10	166
3793091	NOT10_FAT19306	NOT10	235
3793092	NOT10_FAT19306	NOT10	333
3793093	NOT10_FAT19306	NOT10	256
3793094	NOT10_FAT19306	NOT10	184
3793095	NOT10_FAT19306	NOT10	217
3793096	NOT10_FAT19306	NOT10	150
3793097	NOT10_FAT19306	NOT10	198
3793098	NOT10_FAT19306	NOT10	123
3793099	NOT10_FAT19306	NOT10	226
3793100	NOT10_FAT19306	NOT10	161
3793101	NOT10_FAT19306	NOT10	260
3793102	NOT10_FAT19306	NOT10	93
3793103	NOT10_FAT19306	NOT10	215
3793104	NOT10_FAT19306	NOT10	115
3793105	NOT10_FAT19306	NOT10	131
3793106	NOT10_FAT19306	NOT10	334
3793107	NOT10_FAT19306	NOT10	113
3793108	NOT10_FAT19306	NOT10	179
3793109	NOT10_FAT19306	NOT10	160
3793110	NOT10_FAT19306	NOT10	218
3793111	NOT10_FAT19306	NOT10	277
3793112	NOT10_FAT19306	NOT10	166
3793113	NOT10_FAT19306	NOT10	166
3793114	NOT10_FAT19306	NOT10	333
3793115	NOT10_FAT19306	NOT10	112
3793116	NOT10_FAT19306	NOT10	109
3793117	NOT10_FAT19306	NOT10	35
3793118	NOT10_FAT19306	NOT10	57
3793119	NOT10_FAT19306	NOT10	28
3793120	NOT10_FAT19306	NOT10	35
3793121	NOT10_FAT19306	NOT10	9
3793122	NOT10_FAT19306	NOT10	28
3793123	NOT10_FAT19306	NOT10	81
3793124	NOT10_FAT19306	NOT10	81
3793125	NOT10_FAT19306	NOT10	131
3793126	NOT10_FAT19306	NOT10	142
3793127	NOT10_FAT19306	NOT10	134
3793128	NOT10_FAT19306	NOT10	142
3793129	NOT10_FAT19306	NOT10	134
3793130	NOT10_FAT19306	NOT10	134
3793131	NOT10_FAT19306	NOT10	142
3793132	NOT10_FAT19306	NOT10	142
3793133	NOT10_FAT19306	NOT10	93
3793134	NOT10_FAT19306	NOT10	93
3793135	NOT10_FAT19306	NOT10	142
3793136	NOT10_FAT19306	NOT10	224
3793137	NOT10_FAT19306	NOT10	211
3793138	NOT10_FAT19306	NOT10	106
3793139	NOT10_FAT19306	NOT10	104
3793140	NOT10_FAT19306	NOT10	145
3793141	NOT10_FAT19306	NOT10	144
3793142	NOT10_FAT19306	NOT10	359
3793143	NOT10_FAT19306	NOT10	145
3793144	NOT10_FAT19306	NOT10	145
3793145	NOT10_FAT19306	NOT10	145
3793146	NOT10_FAT19306	NOT10	145
3793147	NOT10_FAT19306	NOT10	189
3793148	NOT10_FAT19306	NOT10	24
3793149	NOT10_FAT19306	NOT10	13
3793150	NOT10_FAT19306	NOT10	169
3793151	NOT10_FAT19306	NOT10	63
3793152	NOT10_FAT19306	NOT10	156
3793153	NOT10_FAT19306	NOT10	206
3793154	NOT10_FAT19306	NOT10	174
3793155	NOT10_FAT19306	NOT10	97
3793156	NOT10_FAT19306	NOT10	252
3793157	NOT10_FAT19306	NOT10	162
3793158	NOT10_FAT19306	NOT10	295
3793159	NOT10_FAT19306	NOT10	256
3793160	NOT10_FAT19306	NOT10	27
3793161	NOT10_FAT19306	NOT10	107
3793162	NOT10_FAT19306	NOT10	49
3793163	NOT10_FAT19306	NOT10	85
3793164	NOT10_FAT19306	NOT10	121
3793165	NOT10_FAT19306	NOT10	92
3793166	NOT10_FAT19306	NOT10	271
3793167	NOT10_FAT19306	NOT10	120
3793168	NOT10_FAT19306	NOT10	128
3793169	NOT10_FAT19306	NOT10	124
3793170	NOT10_FAT19306	NOT10	97
3793171	NOT10_FAT19306	NOT10	254
3793172	NOT10_FAT19306	NOT10	171
3793173	NOT10_FAT19306	NOT10	68
3793174	NOT10_FAT19306	NOT10	189
3793175	NOT10_FAT19306	NOT10	24
3793176	NOT10_FAT19306	NOT10	13
3793177	NOT10_FAT19306	NOT10	169
3793178	NOT10_FAT19306	NOT10	63
3793179	NOT10_FAT19306	NOT10	156
3793180	NOT10_FAT19306	NOT10	206
3793181	NOT10_FAT19306	NOT10	174
3793182	NOT10_FAT19306	NOT10	97
3793183	NOT10_FAT19306	NOT10	252
3793184	NOT10_FAT19306	NOT10	174
3793185	NOT10_FAT19306	NOT10	97
3793186	NOT10_FAT19306	NOT10	252
3793187	NOT10_FAT19306	NOT10	172
3793188	NOT10_FAT19306	NOT10	231
3793189	NOT10_FAT19306	NOT10	164
3793190	NOT10_FAT19306	NOT10	250
3793191	NOT10_FAT19306	NOT10	144
3793192	NOT10_FAT19306	NOT10	95
3793193	NOT10_FAT19306	NOT10	35
3793194	NOT10_FAT19306	NOT10	122
3793195	NOT10_FAT19306	NOT10	60
3793196	NOT10_FAT19306	NOT10	197
3793197	NOT10_FAT19306	NOT10	121
3793198	NOT10_FAT19306	NOT10	153
3793199	NOT10_FAT19306	NOT10	261
3793200	NOT10_FAT19306	NOT10	76
3793201	NOT10_FAT19306	NOT10	262
3793202	NOT10_FAT19306	NOT10	307
3793203	NOT10_FAT19306	NOT10	164
3793204	NOT10_FAT19306	NOT10	217
3793205	NOT10_FAT19306	NOT10	240
3793206	NOT10_FAT19306	NOT10	194
3793207	NOT10_FAT19306	NOT10	104
3793208	NOT10_FAT19306	NOT10	223
3793209	NOT10_FAT19306	NOT10	339
3793210	NOT10_FAT19306	NOT10	189
3793211	NOT10_FAT19306	NOT10	125
3793212	NOT10_FAT19306	NOT10	164
3793213	NOT10_FAT19306	NOT10	95
3793214	NOT10_FAT19306	NOT10	35
3793215	NOT10_FAT19306	NOT10	307
3793216	NOT10_FAT19306	NOT10	262
3793217	NOT10_FAT19306	NOT10	250
3793218	NOT10_FAT19306	NOT10	122
3793219	NOT10_FAT19306	NOT10	144
3793220	NOT10_FAT19306	NOT10	172
3793221	NOT10_FAT19306	NOT10	231
3793222	NOT10_FAT19306	NOT10	60
3793223	NOT10_FAT19306	NOT10	197
3793224	NOT10_FAT19306	NOT10	121
3793225	NOT10_FAT19306	NOT10	153
3793226	NOT10_FAT19306	NOT10	261
3793227	NOT10_FAT19306	NOT10	76
3793228	NOT10_FAT19306	NOT10	307
3793229	NOT10_FAT19306	NOT10	262
3793230	NOT10_FAT19306	NOT10	164
3793231	NOT10_FAT19306	NOT10	217
3793232	NOT10_FAT19306	NOT10	240
3793233	NOT10_FAT19306	NOT10	194
3793234	NOT10_FAT19306	NOT10	104
3793235	NOT10_FAT19306	NOT10	223
3793236	NOT10_FAT19306	NOT10	339
3793237	NOT10_FAT19306	NOT10	189
3793238	NOT10_FAT19306	NOT10	262
3793239	NOT10_FAT19306	NOT10	307
3793240	NOT10_FAT19306	NOT10	162
3793241	NOT10_FAT19306	NOT10	214
3793242	NOT10_FAT19306	NOT10	113
3793243	NOT10_FAT19306	NOT10	150
3793244	NOT10_FAT19306	NOT10	83
3793245	NOT10_FAT19306	NOT10	263
3793246	NOT10_FAT19306	NOT10	79
3793247	NOT10_FAT19306	NOT10	195
3793248	NOT10_FAT19306	NOT10	173
3793249	NOT10_FAT19306	NOT10	57
3793250	NOT10_FAT19306	NOT10	146
3793251	NOT10_FAT19306	NOT10	67
3793252	NOT10_FAT19306	NOT10	63
3793253	NOT10_FAT19306	NOT10	12
3793254	NOT10_FAT19306	NOT10	236
3793255	NOT10_FAT19306	NOT10	142
3793256	NOT10_FAT19306	NOT10	132
3793257	NOT10_FAT19306	NOT10	234
3793258	NOT10_FAT19306	NOT10	113
3793259	NOT10_FAT19306	NOT10	76
3793260	NOT10_FAT19306	NOT10	265
3793261	NOT10_FAT19306	NOT10	166
3793262	NOT10_FAT19306	NOT10	127
3793263	NOT10_FAT19306	NOT10	91
3793264	NOT10_FAT19306	NOT10	83
3793265	NOT10_FAT19306	NOT10	116
3793266	NOT10_FAT19306	NOT10	215
3793267	NOT10_FAT19306	NOT10	225
3793268	NOT10_FAT19306	NOT10	180
3793269	NOT10_FAT19306	NOT10	85
3793270	NOT10_FAT19306	NOT10	116
3793271	NOT10_FAT19306	NOT10	270
3793272	NOT10_FAT19306	NOT10	104
3793273	NOT10_FAT19306	NOT10	98
3793274	NOT10_FAT19306	NOT10	230
3793275	NOT10_FAT19306	NOT10	113
3793276	NOT10_FAT19306	NOT10	113
3793277	NOT10_FAT19306	NOT10	113
3793278	NOT10_FAT19306	NOT10	113
3793279	NOT10_FAT19306	NOT10	104
3793280	NOT10_FAT19306	NOT10	85
3793281	NOT10_FAT19306	NOT10	116
3793282	NOT10_FAT19306	NOT10	98
3793283	NOT10_FAT19306	NOT10	270
3793284	NOT10_FAT19306	NOT10	230
3793285	NOT10_FAT19306	NOT10	54
3793286	NOT10_FAT19306	NOT10	94
3793287	NOT10_FAT19306	NOT10	94
3793288	NOT10_FAT19306	NOT10	134
3793289	NOT10_FAT19306	NOT10	62
3793290	NOT10_FAT19306	NOT10	157
3793291	NOT10_FAT19306	NOT10	112
3793292	NOT10_FAT19306	NOT10	67
3793293	NOT10_FAT19306	NOT10	44
3793294	NOT10_FAT19306	NOT10	138
3793295	NOT10_FAT19306	NOT10	77
3793296	NOT10_FAT19306	NOT10	134
3793297	NOT10_FAT19306	NOT10	178
3793298	NOT10_FAT19306	NOT10	196
3793299	NOT10_FAT19306	NOT10	54
3793300	NOT10_FAT19306	NOT10	94
3793301	NOT10_FAT19306	NOT10	62
3793302	NOT10_FAT19306	NOT10	94
3793303	NOT10_FAT19306	NOT10	77
3793304	NOT10_FAT19306	NOT10	93
3793305	NOT10_FAT19306	NOT10	54
3793306	NOT10_FAT19306	NOT10	54
3793307	NOT10_FAT19306	NOT10	214
3793308	NOT10_FAT19306	NOT10	121
3793309	NOT10_FAT19306	NOT10	218
3793310	NOT10_FAT19306	NOT10	275
3793311	NOT10_FAT19306	NOT10	263
3793312	NOT10_FAT19306	NOT10	215
3793313	NOT10_FAT19306	NOT10	215
3793314	NOT10_FAT19306	NOT10	105
3793315	NOT10_FAT19306	NOT10	122
3793316	NOT10_FAT19306	NOT10	149
3793317	NOT10_FAT19306	NOT10	144
3793318	NOT10_FAT19306	NOT10	263
3793319	NOT10_FAT19306	NOT10	263
3793320	NOT10_FAT19306	NOT10	215
3793321	NOT10_FAT19306	NOT10	263
3793322	NOT10_FAT19306	NOT10	100
3793323	NOT10_FAT19306	NOT10	109
3793324	NOT10_FAT19306	NOT10	97
3793325	NOT10_FAT19306	NOT10	87
3793326	NOT10_FAT19306	NOT10	105
3793327	NOT10_FAT19306	NOT10	151
3793328	NOT10_FAT19306	NOT10	190
3793329	NOT10_FAT19306	NOT10	45
3793330	NOT10_FAT19306	NOT10	95
3793331	NOT10_FAT19306	NOT10	116
3793332	NOT10_FAT19306	NOT10	97
3793333	NOT10_FAT19306	NOT10	100
3793334	NOT10_FAT19306	NOT10	109
3793335	NOT10_FAT19306	NOT10	87
3793336	NOT10_FAT19306	NOT10	105
3793337	NOT10_FAT19306	NOT10	100
3793338	NOT10_FAT19306	NOT10	109
3793339	NOT10_FAT19306	NOT10	100
3793340	NOT10_FAT19306	NOT10	109
3793341	NOT10_FAT19306	NOT10	87
3793342	NOT10_FAT19306	NOT10	97
3793343	NOT10_FAT19306	NOT10	151
3793344	NOT10_FAT19306	NOT10	100
3793345	NOT10_FAT19306	NOT10	87
3793346	NOT10_FAT19306	NOT10	97
3793347	NOT10_FAT19306	NOT10	105
3793348	NOT10_FAT19306	NOT10	151
3793349	NOT10_FAT19306	NOT10	100
3793350	NOT10_FAT19306	NOT10	109
3793351	NOT10_FAT19306	NOT10	87
3793352	NOT10_FAT19306	NOT10	97
3793353	NOT10_FAT19306	NOT10	105
3793354	NOT10_FAT19306	NOT10	151
3793355	NOT10_FAT19306	NOT10	45
3793356	NOT10_FAT19306	NOT10	97
3793357	NOT10_FAT19306	NOT10	109
3793358	NOT10_FAT19306	NOT10	105
3793359	NOT10_FAT19306	NOT10	151
3793360	NOT10_FAT19306	NOT10	87
3793361	NOT10_FAT19306	NOT10	105
3793362	NOT10_FAT19306	NOT10	151
3793363	NOT10_FAT19306	NOT10	164
3793364	NOT10_FAT19306	NOT10	325
3793365	NOT10_FAT19306	NOT10	164
3793366	NOT10_FAT19306	NOT10	278
3793367	NOT10_FAT19306	NOT10	138
3793368	NOT10_FAT19306	NOT10	266
3793369	NOT10_FAT19306	NOT10	215
3793370	NOT10_FAT19306	NOT10	245
3793371	NOT10_FAT19306	NOT10	292
3793372	NOT10_FAT19306	NOT10	289
3793373	NOT10_FAT19306	NOT10	346
3793374	NOT10_FAT19306	NOT10	180
3793375	NOT10_FAT19306	NOT10	304
3793376	NOT10_FAT19306	NOT10	158
3793377	NOT10_FAT19306	NOT10	127
3793378	NOT10_FAT19306	NOT10	124
3793379	NOT10_FAT19306	NOT10	340
3793380	NOT10_FAT19306	NOT10	221
3793381	NOT10_FAT19306	NOT10	412
3793382	NOT10_FAT19306	NOT10	206
3793383	NOT10_FAT19306	NOT10	113
3793384	NOT10_FAT19306	NOT10	120
3793385	NOT10_FAT19306	NOT10	135
3793386	NOT10_FAT19306	NOT10	331
3793387	NOT10_FAT19306	NOT10	269
3793388	NOT10_FAT19306	NOT10	150
3793389	NOT10_FAT19306	NOT10	181
3793390	NOT10_FAT19306	NOT10	266
3793391	NOT10_FAT19306	NOT10	267
3793392	NOT10_FAT19306	NOT10	100
3793393	NOT10_FAT19306	NOT10	325
3793394	NOT10_FAT19306	NOT10	164
3793395	NOT10_FAT19306	NOT10	278
3793396	NOT10_FAT19306	NOT10	138
3793397	NOT10_FAT19306	NOT10	266
3793398	NOT10_FAT19306	NOT10	215
3793399	NOT10_FAT19306	NOT10	245
3793400	NOT10_FAT19306	NOT10	292
3793401	NOT10_FAT19306	NOT10	289
3793402	NOT10_FAT19306	NOT10	346
3793403	NOT10_FAT19306	NOT10	180
3793404	NOT10_FAT19306	NOT10	304
3793405	NOT10_FAT19306	NOT10	158
3793406	NOT10_FAT19306	NOT10	127
3793407	NOT10_FAT19306	NOT10	124
3793408	NOT10_FAT19306	NOT10	340
3793409	NOT10_FAT19306	NOT10	221
3793410	NOT10_FAT19306	NOT10	412
3793411	NOT10_FAT19306	NOT10	206
3793412	NOT10_FAT19306	NOT10	113
3793413	NOT10_FAT19306	NOT10	120
3793414	NOT10_FAT19306	NOT10	135
3793415	NOT10_FAT19306	NOT10	331
3793416	NOT10_FAT19306	NOT10	269
3793417	NOT10_FAT19306	NOT10	150
3793418	NOT10_FAT19306	NOT10	181
3793419	NOT10_FAT19306	NOT10	266
3793420	NOT10_FAT19306	NOT10	267
3793421	NOT10_FAT19306	NOT10	100
3793422	NOT10_FAT19306	NOT10	325
3793423	NOT10_FAT19306	NOT10	164
3793424	NOT10_FAT19306	NOT10	278
3793425	NOT10_FAT19306	NOT10	138
3793426	NOT10_FAT19306	NOT10	266
3793427	NOT10_FAT19306	NOT10	215
3793428	NOT10_FAT19306	NOT10	245
3793429	NOT10_FAT19306	NOT10	292
3793430	NOT10_FAT19306	NOT10	289
3793431	NOT10_FAT19306	NOT10	346
3793432	NOT10_FAT19306	NOT10	180
3793433	NOT10_FAT19306	NOT10	304
3793434	NOT10_FAT19306	NOT10	158
3793435	NOT10_FAT19306	NOT10	127
3793436	NOT10_FAT19306	NOT10	124
3793437	NOT10_FAT19306	NOT10	340
3793438	NOT10_FAT19306	NOT10	221
3793439	NOT10_FAT19306	NOT10	412
3793440	NOT10_FAT19306	NOT10	206
3793441	NOT10_FAT19306	NOT10	113
3793442	NOT10_FAT19306	NOT10	120
3793443	NOT10_FAT19306	NOT10	135
3793444	NOT10_FAT19306	NOT10	331
3793445	NOT10_FAT19306	NOT10	269
3793446	NOT10_FAT19306	NOT10	150
3793447	NOT10_FAT19306	NOT10	181
3793448	NOT10_FAT19306	NOT10	266
3793449	NOT10_FAT19306	NOT10	267
3793450	NOT10_FAT19306	NOT10	100
3793451	NOT10_FAT19306	NOT10	164
3793452	NOT10_FAT19306	NOT10	164
3793453	NOT10_FAT19306	NOT10	182
3793454	NOT10_FAT19306	NOT10	204
3793455	NOT10_FAT19306	NOT10	9
3793456	NOT10_FAT19306	NOT10	128
3793457	NOT10_FAT19306	NOT10	96
3793458	NOT10_FAT19306	NOT10	209
3793459	NOT10_FAT19306	NOT10	212
3793460	NOT10_FAT19306	NOT10	40
3793461	NOT10_FAT19306	NOT10	170
3793462	NOT10_FAT19306	NOT10	157
3793463	NOT10_FAT19306	NOT10	45
3793464	NOT10_FAT19306	NOT10	104
3793465	NOT10_FAT19306	NOT10	193
3793466	NOT10_FAT19306	NOT10	134
3793467	NOT10_FAT19306	NOT10	143
3793468	NOT10_FAT19306	NOT10	152
3793469	NOT10_FAT19306	NOT10	159
3793470	NOT10_FAT19306	NOT10	121
3793471	NOT10_FAT19306	NOT10	109
3793472	NOT10_FAT19306	NOT10	76
3793473	NOT10_FAT19306	NOT10	132
3793474	NOT10_FAT19306	NOT10	70
3793475	NOT10_FAT19306	NOT10	169
3793476	NOT10_FAT19306	NOT10	79
3793477	NOT10_FAT19306	NOT10	191
3793478	NOT10_FAT19306	NOT10	156
3793479	NOT10_FAT19306	NOT10	150
3793480	NOT10_FAT19306	NOT10	130
3793481	NOT10_FAT19306	NOT10	159
3793482	NOT10_FAT19306	NOT10	41
3793483	NOT10_FAT19306	NOT10	26
3793484	NOT10_FAT19306	NOT10	114
3793485	NOT10_FAT19306	NOT10	41
3793486	NOT10_FAT19306	NOT10	18
3793487	NOT10_FAT19306	NOT10	243
3793488	NOT10_FAT19306	NOT10	120
3793489	NOT10_FAT19306	NOT10	34
3793490	NOT10_FAT19306	NOT10	88
3793491	NOT10_FAT19306	NOT10	53
3793492	NOT10_FAT19306	NOT10	189
3793493	NOT10_FAT19306	NOT10	261
3793494	NOT10_FAT19306	NOT10	187
3793495	NOT10_FAT19306	NOT10	247
3793496	NOT10_FAT19306	NOT10	184
3793497	NOT10_FAT19306	NOT10	240
3793498	NOT10_FAT19306	NOT10	179
3793499	NOT10_FAT19306	NOT10	103
3793500	NOT10_FAT19306	NOT10	208
3793501	NOT10_FAT19306	NOT10	226
3793502	NOT10_FAT19306	NOT10	262
3793503	NOT10_FAT19306	NOT10	285
3793504	NOT10_FAT19306	NOT10	7
3793505	NOT10_FAT19306	NOT10	169
3793506	NOT10_FAT19306	NOT10	126
3793507	NOT10_FAT19306	NOT10	182
3793508	NOT10_FAT19306	NOT10	61
3793509	NOT10_FAT19306	NOT10	97
3793510	NOT10_FAT19306	NOT10	197
3793511	NOT10_FAT19306	NOT10	178
3793512	NOT10_FAT19306	NOT10	77
3793513	NOT10_FAT19306	NOT10	131
3793514	NOT10_FAT19306	NOT10	166
3793515	NOT10_FAT19306	NOT10	70
3793516	NOT10_FAT19306	NOT10	158
3793517	NOT10_FAT19306	NOT10	95
3793518	NOT10_FAT19306	NOT10	135
3793519	NOT10_FAT19306	NOT10	103
3793520	NOT10_FAT19306	NOT10	107
3793521	NOT10_FAT19306	NOT10	91
3793522	NOT10_FAT19306	NOT10	235
3793523	NOT10_FAT19306	NOT10	130
3793524	NOT10_FAT19306	NOT10	150
3793525	NOT10_FAT19306	NOT10	165
3793526	NOT10_FAT19306	NOT10	106
3793527	NOT10_FAT19306	NOT10	131
3793528	NOT10_FAT19306	NOT10	182
3793529	NOT10_FAT19306	NOT10	204
3793530	NOT10_FAT19306	NOT10	9
3793531	NOT10_FAT19306	NOT10	128
3793532	NOT10_FAT19306	NOT10	96
3793533	NOT10_FAT19306	NOT10	209
3793534	NOT10_FAT19306	NOT10	212
3793535	NOT10_FAT19306	NOT10	40
3793536	NOT10_FAT19306	NOT10	170
3793537	NOT10_FAT19306	NOT10	157
3793538	NOT10_FAT19306	NOT10	45
3793539	NOT10_FAT19306	NOT10	104
3793540	NOT10_FAT19306	NOT10	193
3793541	NOT10_FAT19306	NOT10	134
3793542	NOT10_FAT19306	NOT10	143
3793543	NOT10_FAT19306	NOT10	152
3793544	NOT10_FAT19306	NOT10	159
3793545	NOT10_FAT19306	NOT10	121
3793546	NOT10_FAT19306	NOT10	109
3793547	NOT10_FAT19306	NOT10	76
3793548	NOT10_FAT19306	NOT10	132
3793549	NOT10_FAT19306	NOT10	70
3793550	NOT10_FAT19306	NOT10	169
3793551	NOT10_FAT19306	NOT10	79
3793552	NOT10_FAT19306	NOT10	191
3793553	NOT10_FAT19306	NOT10	156
3793554	NOT10_FAT19306	NOT10	150
3793555	NOT10_FAT19306	NOT10	130
3793556	NOT10_FAT19306	NOT10	159
3793557	NOT10_FAT19306	NOT10	41
3793558	NOT10_FAT19306	NOT10	26
3793559	NOT10_FAT19306	NOT10	114
3793560	NOT10_FAT19306	NOT10	41
3793561	NOT10_FAT19306	NOT10	18
3793562	NOT10_FAT19306	NOT10	243
3793563	NOT10_FAT19306	NOT10	120
3793564	NOT10_FAT19306	NOT10	88
3793565	NOT10_FAT19306	NOT10	53
3793566	NOT10_FAT19306	NOT10	189
3793567	NOT10_FAT19306	NOT10	261
3793568	NOT10_FAT19306	NOT10	187
3793569	NOT10_FAT19306	NOT10	247
3793570	NOT10_FAT19306	NOT10	184
3793571	NOT10_FAT19306	NOT10	240
3793572	NOT10_FAT19306	NOT10	179
3793573	NOT10_FAT19306	NOT10	103
3793574	NOT10_FAT19306	NOT10	208
3793575	NOT10_FAT19306	NOT10	226
3793576	NOT10_FAT19306	NOT10	262
3793577	NOT10_FAT19306	NOT10	285
3793578	NOT10_FAT19306	NOT10	7
3793579	NOT10_FAT19306	NOT10	169
3793580	NOT10_FAT19306	NOT10	126
3793581	NOT10_FAT19306	NOT10	197
3793582	NOT10_FAT19306	NOT10	131
3793583	NOT10_FAT19306	NOT10	97
3793584	NOT10_FAT19306	NOT10	77
3793585	NOT10_FAT19306	NOT10	178
3793586	NOT10_FAT19306	NOT10	166
3793587	NOT10_FAT19306	NOT10	70
3793588	NOT10_FAT19306	NOT10	158
3793589	NOT10_FAT19306	NOT10	95
3793590	NOT10_FAT19306	NOT10	135
3793591	NOT10_FAT19306	NOT10	103
3793592	NOT10_FAT19306	NOT10	107
3793593	NOT10_FAT19306	NOT10	91
3793594	NOT10_FAT19306	NOT10	235
3793595	NOT10_FAT19306	NOT10	130
3793596	NOT10_FAT19306	NOT10	150
3793597	NOT10_FAT19306	NOT10	165
3793598	NOT10_FAT19306	NOT10	106
3793599	NOT10_FAT19306	NOT10	131
3793600	NOT10_FAT19306	NOT10	103
3793601	NOT10_FAT19306	NOT10	120
3793602	NOT10_FAT19306	NOT10	165
3793603	NOT10_FAT19306	NOT10	89
3793604	NOT10_FAT19306	NOT10	89
3793605	NOT10_FAT19306	NOT10	117
3793606	NOT10_FAT19306	NOT10	120
3793607	NOT10_FAT19306	NOT10	165
3793608	NOT10_FAT19306	NOT10	89
3793609	NOT10_FAT19306	NOT10	89
3793610	NOT10_FAT19306	NOT10	172
3793611	NOT10_FAT19306	NOT10	117
3793612	NOT10_FAT19306	NOT10	292
3793613	NOT10_FAT19306	NOT10	138
3793614	NOT10_FAT19306	NOT10	138
3793615	NOT10_FAT19306	NOT10	119
3793616	NOT10_FAT19306	NOT10	110
3793617	NOT10_FAT19306	NOT10	97
3793618	NOT10_FAT19306	NOT10	58
3793619	NOT10_FAT19306	NOT10	205
3793620	NOT10_FAT19306	NOT10	118
3793621	NOT10_FAT19306	NOT10	234
3793622	NOT10_FAT19306	NOT10	69
3793623	NOT10_FAT19306	NOT10	149
3793624	NOT10_FAT19306	NOT10	87
3793625	NOT10_FAT19306	NOT10	110
3793626	NOT10_FAT19306	NOT10	119
3793627	NOT10_FAT19306	NOT10	97
3793628	NOT10_FAT19306	NOT10	58
3793629	NOT10_FAT19306	NOT10	205
3793630	NOT10_FAT19306	NOT10	118
3793631	NOT10_FAT19306	NOT10	234
3793632	NOT10_FAT19306	NOT10	69
3793633	NOT10_FAT19306	NOT10	149
3793634	NOT10_FAT19306	NOT10	87
3793635	NOT10_FAT19306	NOT10	119
3793636	NOT10_FAT19306	NOT10	110
3793637	NOT10_FAT19306	NOT10	97
3793638	NOT10_FAT19306	NOT10	58
3793639	NOT10_FAT19306	NOT10	205
3793640	NOT10_FAT19306	NOT10	118
3793641	NOT10_FAT19306	NOT10	234
3793642	NOT10_FAT19306	NOT10	69
3793643	NOT10_FAT19306	NOT10	149
3793644	NOT10_FAT19306	NOT10	87
3793645	NOT10_FAT19306	NOT10	227
3793646	NOT10_FAT19306	NOT10	105
3793647	NOT10_FAT19306	NOT10	211
3793648	NOT10_FAT19306	NOT10	109
3793649	NOT10_FAT19306	NOT10	95
3793650	NOT10_FAT19306	NOT10	105
3793651	NOT10_FAT19306	NOT10	147
3793652	NOT10_FAT19306	NOT10	211
3793653	NOT10_FAT19306	NOT10	109
3793654	NOT10_FAT19306	NOT10	95
3793655	NOT10_FAT19306	NOT10	147
3793656	NOT10_FAT19306	NOT10	105
3793657	NOT10_FAT19306	NOT10	95
3793658	NOT10_FAT19306	NOT10	211
3793659	NOT10_FAT19306	NOT10	147
3793660	NOT10_FAT19306	NOT10	55
3793661	NOT10_FAT19306	NOT10	66
3793662	NOT10_FAT19306	NOT10	74
3793663	NOT10_FAT19306	NOT10	303
3793664	NOT10_FAT19306	NOT10	166
3793665	NOT10_FAT19306	NOT10	70
3793666	NOT10_FAT19306	NOT10	87
3793667	NOT10_FAT19306	NOT10	153
3793668	NOT10_FAT19306	NOT10	52
3793669	NOT10_FAT19306	NOT10	132
3793670	NOT10_FAT19306	NOT10	114
3793671	NOT10_FAT19306	NOT10	57
3793672	NOT10_FAT19306	NOT10	50
3793673	NOT10_FAT19306	NOT10	125
3793674	NOT10_FAT19306	NOT10	142
3793675	NOT10_FAT19306	NOT10	43
3793676	NOT10_FAT19306	NOT10	45
3793677	NOT10_FAT19306	NOT10	95
3793678	NOT10_FAT19306	NOT10	64
3793679	NOT10_FAT19306	NOT10	78
3793680	NOT10_FAT19306	NOT10	153
3793681	NOT10_FAT19306	NOT10	147
3793682	NOT10_FAT19306	NOT10	84
3793683	NOT10_FAT19306	NOT10	174
3793684	NOT10_FAT19306	NOT10	59
3793685	NOT10_FAT19306	NOT10	74
3793686	NOT10_FAT19306	NOT10	37
3793687	NOT10_FAT19306	NOT10	108
3793688	NOT10_FAT19306	NOT10	46
3793689	NOT10_FAT19306	NOT10	115
3793690	NOT10_FAT19306	NOT10	115
3793691	NOT10_FAT19306	NOT10	118
3793692	NOT10_FAT19306	NOT10	139
3793693	NOT10_FAT19306	NOT10	174
3793694	NOT10_FAT19306	NOT10	77
3793695	NOT10_FAT19306	NOT10	70
3793696	NOT10_FAT19306	NOT10	63
3793697	NOT10_FAT19306	NOT10	63
3793698	NOT10_FAT19306	NOT10	66
3793699	NOT10_FAT19306	NOT10	59
3793700	NOT10_FAT19306	NOT10	125
3793701	NOT10_FAT19306	NOT10	309
3793702	NOT10_FAT19306	NOT10	99
3793703	NOT10_FAT19306	NOT10	58
3793704	NOT10_FAT19306	NOT10	119
3793705	NOT10_FAT19306	NOT10	261
3793706	NOT10_FAT19306	NOT10	107
3793707	NOT10_FAT19306	NOT10	174
3793708	NOT10_FAT19306	NOT10	74
3793709	NOT10_FAT19306	NOT10	52
3793710	NOT10_FAT19306	NOT10	64
3793711	NOT10_FAT19306	NOT10	87
3793712	NOT10_FAT19306	NOT10	45
3793713	NOT10_FAT19306	NOT10	115
3793714	NOT10_FAT19306	NOT10	153
3793715	NOT10_FAT19306	NOT10	132
3793716	NOT10_FAT19306	NOT10	118
3793717	NOT10_FAT19306	NOT10	50
3793718	NOT10_FAT19306	NOT10	139
3793719	NOT10_FAT19306	NOT10	125
3793720	NOT10_FAT19306	NOT10	37
3793721	NOT10_FAT19306	NOT10	59
3793722	NOT10_FAT19306	NOT10	84
3793723	NOT10_FAT19306	NOT10	55
3793724	NOT10_FAT19306	NOT10	142
3793725	NOT10_FAT19306	NOT10	70
3793726	NOT10_FAT19306	NOT10	57
3793727	NOT10_FAT19306	NOT10	108
3793728	NOT10_FAT19306	NOT10	153
3793729	NOT10_FAT19306	NOT10	174
3793730	NOT10_FAT19306	NOT10	43
3793731	NOT10_FAT19306	NOT10	46
3793732	NOT10_FAT19306	NOT10	78
3793733	NOT10_FAT19306	NOT10	303
3793734	NOT10_FAT19306	NOT10	115
3793735	NOT10_FAT19306	NOT10	147
3793736	NOT10_FAT19306	NOT10	66
3793737	NOT10_FAT19306	NOT10	95
3793738	NOT10_FAT19306	NOT10	77
3793739	NOT10_FAT19306	NOT10	74
3793740	NOT10_FAT19306	NOT10	114
3793741	NOT10_FAT19306	NOT10	166
3793742	NOT10_FAT19306	NOT10	70
3793743	NOT10_FAT19306	NOT10	63
3793744	NOT10_FAT19306	NOT10	63
3793745	NOT10_FAT19306	NOT10	66
3793746	NOT10_FAT19306	NOT10	59
3793747	NOT10_FAT19306	NOT10	125
3793748	NOT10_FAT19306	NOT10	309
3793749	NOT10_FAT19306	NOT10	99
3793750	NOT10_FAT19306	NOT10	58
3793751	NOT10_FAT19306	NOT10	119
3793752	NOT10_FAT19306	NOT10	261
3793753	NOT10_FAT19306	NOT10	107
3793754	NOT10_FAT19306	NOT10	99
3793755	NOT10_FAT19306	NOT10	172
3793756	NOT10_FAT19306	NOT10	99
3793757	NOT10_FAT19306	NOT10	172
3793758	NOT10_FAT19306	NOT10	222
3793759	NOT10_FAT19306	NOT10	77
3793760	NOT10_FAT19306	NOT10	177
3793761	NOT10_FAT19306	NOT10	154
3793762	NOT10_FAT19306	NOT10	237
3793763	NOT10_FAT19306	NOT10	385
3793764	NOT10_FAT19306	NOT10	259
3793765	NOT10_FAT19306	NOT10	142
3793766	NOT10_FAT19306	NOT10	157
3793767	NOT10_FAT19306	NOT10	244
3793768	NOT10_FAT19306	NOT10	118
3793769	NOT10_FAT19306	NOT10	317
3793770	NOT10_FAT19306	NOT10	128
3793771	NOT10_FAT19306	NOT10	372
3793772	NOT10_FAT19306	NOT10	48
3793773	NOT10_FAT19306	NOT10	94
3793774	NOT10_FAT19306	NOT10	114
3793775	NOT10_FAT19306	NOT10	300
3793776	NOT10_FAT19306	NOT10	85
3793777	NOT10_FAT19306	NOT10	104
3793778	NOT10_FAT19306	NOT10	317
3793779	NOT10_FAT19306	NOT10	172
3793780	NOT10_FAT19306	NOT10	145
3793781	NOT10_FAT19306	NOT10	220
3793782	NOT10_FAT19306	NOT10	59
3793783	NOT10_FAT19306	NOT10	266
3793784	NOT10_FAT19306	NOT10	361
3793785	NOT10_FAT19306	NOT10	178
3793786	NOT10_FAT19306	NOT10	240
3793787	NOT10_FAT19306	NOT10	195
3793788	NOT10_FAT19306	NOT10	134
3793789	NOT10_FAT19306	NOT10	266
3793790	NOT10_FAT19306	NOT10	361
3793791	NOT10_FAT19306	NOT10	240
3793792	NOT10_FAT19306	NOT10	178
3793793	NOT10_FAT19306	NOT10	195
3793794	NOT10_FAT19306	NOT10	134
3793795	NOT10_FAT19306	NOT10	143
3793796	NOT10_FAT19306	NOT10	310
3793797	NOT10_FAT19306	NOT10	266
3793798	NOT10_FAT19306	NOT10	361
3793799	NOT10_FAT19306	NOT10	240
3793800	NOT10_FAT19306	NOT10	178
3793801	NOT10_FAT19306	NOT10	195
3793802	NOT10_FAT19306	NOT10	339
3793803	NOT10_FAT19306	NOT10	143
3793804	NOT10_FAT19306	NOT10	310
3793805	NOT10_FAT19306	NOT10	134
3793806	NOT10_FAT19306	NOT10	266
3793807	NOT10_FAT19306	NOT10	361
3793808	NOT10_FAT19306	NOT10	240
3793809	NOT10_FAT19306	NOT10	178
3793810	NOT10_FAT19306	NOT10	195
3793811	NOT10_FAT19306	NOT10	339
3793812	NOT10_FAT19306	NOT10	143
3793813	NOT10_FAT19306	NOT10	310
3793814	NOT10_FAT19306	NOT10	134
3793815	NOT10_FAT19306	NOT10	266
3793816	NOT10_FAT19306	NOT10	361
3793817	NOT10_FAT19306	NOT10	240
3793818	NOT10_FAT19306	NOT10	178
3793819	NOT10_FAT19306	NOT10	195
3793820	NOT10_FAT19306	NOT10	339
3793821	NOT10_FAT19306	NOT10	143
3793822	NOT10_FAT19306	NOT10	310
3793823	NOT10_FAT19306	NOT10	134
3793824	NOT10_FAT19306	NOT10	266
3793825	NOT10_FAT19306	NOT10	361
3793826	NOT10_FAT19306	NOT10	178
3793827	NOT10_FAT19306	NOT10	240
3793828	NOT10_FAT19306	NOT10	195
3793829	NOT10_FAT19306	NOT10	143
3793830	NOT10_FAT19306	NOT10	59
3793831	NOT10_FAT19306	NOT10	138
3793832	NOT10_FAT19306	NOT10	133
3793833	NOT10_FAT19306	NOT10	133
3793834	NOT10_FAT19306	NOT10	138
3793835	NOT10_FAT19306	NOT10	133
3793836	NOT10_FAT19306	NOT10	105
3793837	NOT10_FAT19306	NOT10	293
3793838	NOT10_FAT19306	NOT10	139
3793839	NOT10_FAT19306	NOT10	138
3793840	NOT10_FAT19306	NOT10	133
3793841	NOT10_FAT19306	NOT10	133
3793842	NOT10_FAT19306	NOT10	138
3793843	NOT10_FAT19306	NOT10	133
3793844	NOT10_FAT19306	NOT10	137
3793845	NOT10_FAT19306	NOT10	73
3793846	NOT10_FAT19306	NOT10	137
3793847	NOT10_FAT19306	NOT10	73
3793848	NOT10_FAT19306	NOT10	137
3793849	NOT10_FAT19306	NOT10	284
3793850	NOT10_FAT19306	NOT10	265
3793851	NOT10_FAT19306	NOT10	329
3793852	NOT10_FAT19306	NOT10	329
3793853	NOT10_FAT19306	NOT10	349
3793854	NOT10_FAT19306	NOT10	139
3793855	NOT10_FAT19306	NOT10	161
3793856	NOT10_FAT19306	NOT10	320
3793857	NOT10_FAT19306	NOT10	260
3793858	NOT10_FAT19306	NOT10	269
3793859	NOT10_FAT19306	NOT10	409
3793860	NOT10_FAT19306	NOT10	282
3793861	NOT10_FAT19306	NOT10	130
3793862	NOT10_FAT19306	NOT10	286
3793863	NOT10_FAT19306	NOT10	238
3793864	NOT10_FAT19306	NOT10	217
3793865	NOT10_FAT19306	NOT10	137
3793866	NOT10_FAT19306	NOT10	265
3793867	NOT10_FAT19306	NOT10	329
3793868	NOT10_FAT19306	NOT10	284
3793869	NOT10_FAT19306	NOT10	329
3793870	NOT10_FAT19306	NOT10	349
3793871	NOT10_FAT19306	NOT10	139
3793872	NOT10_FAT19306	NOT10	320
3793873	NOT10_FAT19306	NOT10	260
3793874	NOT10_FAT19306	NOT10	269
3793875	NOT10_FAT19306	NOT10	409
3793876	NOT10_FAT19306	NOT10	282
3793877	NOT10_FAT19306	NOT10	130
3793878	NOT10_FAT19306	NOT10	286
3793879	NOT10_FAT19306	NOT10	238
3793880	NOT10_FAT19306	NOT10	217
3793881	NOT10_FAT19306	NOT10	265
3793882	NOT10_FAT19306	NOT10	329
3793883	NOT10_FAT19306	NOT10	284
3793884	NOT10_FAT19306	NOT10	329
3793885	NOT10_FAT19306	NOT10	349
3793886	NOT10_FAT19306	NOT10	139
3793887	NOT10_FAT19306	NOT10	320
3793888	NOT10_FAT19306	NOT10	260
3793889	NOT10_FAT19306	NOT10	269
3793890	NOT10_FAT19306	NOT10	409
3793891	NOT10_FAT19306	NOT10	282
3793892	NOT10_FAT19306	NOT10	130
3793893	NOT10_FAT19306	NOT10	286
3793894	NOT10_FAT19306	NOT10	238
3793895	NOT10_FAT19306	NOT10	217
3793896	NOT10_FAT19306	NOT10	137
3793897	NOT10_FAT19306	NOT10	161
3793898	NOT10_FAT19306	NOT10	409
3793899	NOT10_FAT19306	NOT10	238
3793900	NOT10_FAT19306	NOT10	217
3793901	NOT10_FAT19306	NOT10	329
3793902	NOT10_FAT19306	NOT10	36
3793903	NOT10_FAT19306	NOT10	139
3793904	NOT10_FAT19306	NOT10	320
3793905	NOT10_FAT19306	NOT10	284
3793906	NOT10_FAT19306	NOT10	265
3793907	NOT10_FAT19306	NOT10	329
3793908	NOT10_FAT19306	NOT10	329
3793909	NOT10_FAT19306	NOT10	349
3793910	NOT10_FAT19306	NOT10	139
3793911	NOT10_FAT19306	NOT10	320
3793912	NOT10_FAT19306	NOT10	260
3793913	NOT10_FAT19306	NOT10	269
3793914	NOT10_FAT19306	NOT10	409
3793915	NOT10_FAT19306	NOT10	282
3793916	NOT10_FAT19306	NOT10	130
3793917	NOT10_FAT19306	NOT10	286
3793918	NOT10_FAT19306	NOT10	238
3793919	NOT10_FAT19306	NOT10	217
3793920	NOT10_FAT19306	NOT10	329
3793921	NOT10_FAT19306	NOT10	137
3793922	NOT10_FAT19306	NOT10	265
3793923	NOT10_FAT19306	NOT10	284
3793924	NOT10_FAT19306	NOT10	329
3793925	NOT10_FAT19306	NOT10	349
3793926	NOT10_FAT19306	NOT10	139
3793927	NOT10_FAT19306	NOT10	260
3793928	NOT10_FAT19306	NOT10	130
3793929	NOT10_FAT19306	NOT10	269
3793930	NOT10_FAT19306	NOT10	282
3793931	NOT10_FAT19306	NOT10	409
3793932	NOT10_FAT19306	NOT10	286
3793933	NOT10_FAT19306	NOT10	238
3793934	NOT10_FAT19306	NOT10	217
3793935	NOT10_FAT19306	NOT10	8
3793936	NOT10_FAT19306	NOT10	8
3793937	NOT10_FAT19306	NOT10	161
3793938	NOT10_FAT19306	NOT10	161
3793939	NOT10_FAT19306	NOT10	161
3793940	NOT10_FAT19306	NOT10	161
3793941	NOT10_FAT19306	NOT10	409
3793942	NOT10_FAT19306	NOT10	286
3793943	NOT10_FAT19306	NOT10	409
3793944	NOT10_FAT19306	NOT10	409
3793945	NOT10_FAT19306	NOT10	286
3793946	NOT10_FAT19306	NOT10	68
3793947	NOT10_FAT19306	NOT10	94
3793948	NOT10_FAT19306	NOT10	63
3793949	NOT10_FAT19306	NOT10	101
3793950	NOT10_FAT19306	NOT10	158
3793951	NOT10_FAT19306	NOT10	94
3793952	NOT10_FAT19306	NOT10	57
3793953	NOT10_FAT19306	NOT10	38
3793954	NOT10_FAT19306	NOT10	153
3793955	NOT10_FAT19306	NOT10	71
3793956	NOT10_FAT19306	NOT10	152
3793957	NOT10_FAT19306	NOT10	31
3793958	NOT10_FAT19306	NOT10	125
3793959	NOT10_FAT19306	NOT10	31
3793960	NOT10_FAT19306	NOT10	65
3793961	NOT10_FAT19306	NOT10	257
3793962	NOT10_FAT19306	NOT10	247
3793963	NOT10_FAT19306	NOT10	150
3793964	NOT10_FAT19306	NOT10	215
3793965	NOT10_FAT19306	NOT10	117
3793966	NOT10_FAT19306	NOT10	66
3793967	NOT10_FAT19306	NOT10	83
3793968	NOT10_FAT19306	NOT10	30
3793969	NOT10_FAT19306	NOT10	63
3793970	NOT10_FAT19306	NOT10	101
3793971	NOT10_FAT19306	NOT10	31
3793972	NOT10_FAT19306	NOT10	57
3793973	NOT10_FAT19306	NOT10	117
3793974	NOT10_FAT19306	NOT10	83
3793975	NOT10_FAT19306	NOT10	153
3793976	NOT10_FAT19306	NOT10	125
3793977	NOT10_FAT19306	NOT10	174
3793978	NOT10_FAT19306	NOT10	65
3793979	NOT10_FAT19306	NOT10	94
3793980	NOT10_FAT19306	NOT10	76
3793981	NOT10_FAT19306	NOT10	215
3793982	NOT10_FAT19306	NOT10	152
3793983	NOT10_FAT19306	NOT10	30
3793984	NOT10_FAT19306	NOT10	71
3793985	NOT10_FAT19306	NOT10	66
3793986	NOT10_FAT19306	NOT10	150
3793987	NOT10_FAT19306	NOT10	158
3793988	NOT10_FAT19306	NOT10	68
3793989	NOT10_FAT19306	NOT10	31
3793990	NOT10_FAT19306	NOT10	251
3793991	NOT10_FAT19306	NOT10	68
3793992	NOT10_FAT19306	NOT10	257
3793993	NOT10_FAT19306	NOT10	94
3793994	NOT10_FAT19306	NOT10	241
3793995	NOT10_FAT19306	NOT10	63
3793996	NOT10_FAT19306	NOT10	53
3793997	NOT10_FAT19306	NOT10	87
3793998	NOT10_FAT19306	NOT10	47
3793999	NOT10_FAT19306	NOT10	81
3794000	NOT10_FAT19306	NOT10	100
3794001	NOT10_FAT19306	NOT10	73
3794002	NOT10_FAT19306	NOT10	58
3794003	NOT10_FAT19306	NOT10	34
3794004	NOT10_FAT19306	NOT10	42
3794005	NOT10_FAT19306	NOT10	161
3794006	NOT10_FAT19306	NOT10	41
3794007	NOT10_FAT19306	NOT10	107
3794008	NOT10_FAT19306	NOT10	65
3794009	NOT10_FAT19306	NOT10	55
3794010	NOT10_FAT19306	NOT10	162
3794011	NOT10_FAT19306	NOT10	83
3794012	NOT10_FAT19306	NOT10	86
3794013	NOT10_FAT19306	NOT10	143
3794014	NOT10_FAT19306	NOT10	40
3794015	NOT10_FAT19306	NOT10	140
3794016	NOT10_FAT19306	NOT10	86
3794017	NOT10_FAT19306	NOT10	179
3794018	NOT10_FAT19306	NOT10	70
3794019	NOT10_FAT19306	NOT10	163
3794020	NOT10_FAT19306	NOT10	192
3794021	NOT10_FAT19306	NOT10	162
3794022	NOT10_FAT19306	NOT10	79
3794023	NOT10_FAT19306	NOT10	173
3794024	NOT10_FAT19306	NOT10	290
3794025	NOT10_FAT19306	NOT10	235
3794026	NOT10_FAT19306	NOT10	148
3794027	NOT10_FAT19306	NOT10	181
3794028	NOT10_FAT19306	NOT10	247
3794029	NOT10_FAT19306	NOT10	183
3794030	NOT10_FAT19306	NOT10	270
3794031	NOT10_FAT19306	NOT10	172
3794032	NOT10_FAT19306	NOT10	186
3794033	NOT10_FAT19306	NOT10	65
3794034	NOT10_FAT19306	NOT10	233
3794035	NOT10_FAT19306	NOT10	234
3794036	NOT10_FAT19306	NOT10	256
3794037	NOT10_FAT19306	NOT10	83
3794038	NOT10_FAT19306	NOT10	212
3794039	NOT10_FAT19306	NOT10	102
3794040	NOT10_FAT19306	NOT10	123
3794041	NOT10_FAT19306	NOT10	110
3794042	NOT10_FAT19306	NOT10	121
3794043	NOT10_FAT19306	NOT10	183
3794044	NOT10_FAT19306	NOT10	114
3794045	NOT10_FAT19306	NOT10	158
3794046	NOT10_FAT19306	NOT10	128
3794047	NOT10_FAT19306	NOT10	181
3794048	NOT10_FAT19306	NOT10	190
3794049	NOT10_FAT19306	NOT10	130
3794050	NOT10_FAT19306	NOT10	145
3794051	NOT10_FAT19306	NOT10	80
3794052	NOT10_FAT19306	NOT10	160
3794053	NOT10_FAT19306	NOT10	250
3794054	NOT10_FAT19306	NOT10	225
3794055	NOT10_FAT19306	NOT10	157
3794056	NOT10_FAT19306	NOT10	106
3794057	NOT10_FAT19306	NOT10	119
3794058	NOT10_FAT19306	NOT10	238
3794059	NOT10_FAT19306	NOT10	118
3794060	NOT10_FAT19306	NOT10	8
3794061	NOT10_FAT19306	NOT10	97
3794062	NOT10_FAT19306	NOT10	42
3794063	NOT10_FAT19306	NOT10	151
3794064	NOT10_FAT19306	NOT10	137
3794065	NOT10_FAT19306	NOT10	119
3794066	NOT10_FAT19306	NOT10	206
3794067	NOT10_FAT19306	NOT10	135
3794068	NOT10_FAT19306	NOT10	176
3794069	NOT10_FAT19306	NOT10	231
3794070	NOT10_FAT19306	NOT10	240
3794071	NOT10_FAT19306	NOT10	132
3794072	NOT10_FAT19306	NOT10	150
3794073	NOT10_FAT19306	NOT10	128
3794074	NOT10_FAT19306	NOT10	83
3794075	NOT10_FAT19306	NOT10	110
3794076	NOT10_FAT19306	NOT10	40
3794077	NOT10_FAT19306	NOT10	140
3794078	NOT10_FAT19306	NOT10	179
3794079	NOT10_FAT19306	NOT10	83
3794080	NOT10_FAT19306	NOT10	163
3794081	NOT10_FAT19306	NOT10	192
3794082	NOT10_FAT19306	NOT10	79
3794083	NOT10_FAT19306	NOT10	290
3794084	NOT10_FAT19306	NOT10	148
3794085	NOT10_FAT19306	NOT10	212
3794086	NOT10_FAT19306	NOT10	247
3794087	NOT10_FAT19306	NOT10	121
3794088	NOT10_FAT19306	NOT10	123
3794089	NOT10_FAT19306	NOT10	114
3794090	NOT10_FAT19306	NOT10	233
3794091	NOT10_FAT19306	NOT10	183
3794092	NOT10_FAT19306	NOT10	234
3794093	NOT10_FAT19306	NOT10	162
3794094	NOT10_FAT19306	NOT10	86
3794095	NOT10_FAT19306	NOT10	173
3794096	NOT10_FAT19306	NOT10	186
3794097	NOT10_FAT19306	NOT10	158
3794098	NOT10_FAT19306	NOT10	128
3794099	NOT10_FAT19306	NOT10	181
3794100	NOT10_FAT19306	NOT10	190
3794101	NOT10_FAT19306	NOT10	130
3794102	NOT10_FAT19306	NOT10	145
3794103	NOT10_FAT19306	NOT10	80
3794104	NOT10_FAT19306	NOT10	160
3794105	NOT10_FAT19306	NOT10	250
3794106	NOT10_FAT19306	NOT10	225
3794107	NOT10_FAT19306	NOT10	157
3794108	NOT10_FAT19306	NOT10	106
3794109	NOT10_FAT19306	NOT10	119
3794110	NOT10_FAT19306	NOT10	238
3794111	NOT10_FAT19306	NOT10	118
3794112	NOT10_FAT19306	NOT10	8
3794113	NOT10_FAT19306	NOT10	97
3794114	NOT10_FAT19306	NOT10	42
3794115	NOT10_FAT19306	NOT10	151
3794116	NOT10_FAT19306	NOT10	137
3794117	NOT10_FAT19306	NOT10	119
3794118	NOT10_FAT19306	NOT10	206
3794119	NOT10_FAT19306	NOT10	135
3794120	NOT10_FAT19306	NOT10	176
3794121	NOT10_FAT19306	NOT10	231
3794122	NOT10_FAT19306	NOT10	240
3794123	NOT10_FAT19306	NOT10	132
3794124	NOT10_FAT19306	NOT10	150
3794125	NOT10_FAT19306	NOT10	128
3794126	NOT10_FAT19306	NOT10	83
3794127	NOT10_FAT19306	NOT10	79
3794128	NOT10_FAT19306	NOT10	173
3794129	NOT10_FAT19306	NOT10	181
3794130	NOT10_FAT19306	NOT10	183
3794131	NOT10_FAT19306	NOT10	102
3794132	NOT10_FAT19306	NOT10	172
3794133	NOT10_FAT19306	NOT10	186
3794134	NOT10_FAT19306	NOT10	65
3794135	NOT10_FAT19306	NOT10	235
3794136	NOT10_FAT19306	NOT10	148
3794137	NOT10_FAT19306	NOT10	247
3794138	NOT10_FAT19306	NOT10	143
3794139	NOT10_FAT19306	NOT10	163
3794140	NOT10_FAT19306	NOT10	234
3794141	NOT10_FAT19306	NOT10	290
3794142	NOT10_FAT19306	NOT10	86
3794143	NOT10_FAT19306	NOT10	40
3794144	NOT10_FAT19306	NOT10	233
3794145	NOT10_FAT19306	NOT10	140
3794146	NOT10_FAT19306	NOT10	121
3794147	NOT10_FAT19306	NOT10	270
3794148	NOT10_FAT19306	NOT10	192
3794149	NOT10_FAT19306	NOT10	179
3794150	NOT10_FAT19306	NOT10	162
3794151	NOT10_FAT19306	NOT10	86
3794152	NOT10_FAT19306	NOT10	70
3794153	NOT10_FAT19306	NOT10	256
3794154	NOT10_FAT19306	NOT10	83
3794155	NOT10_FAT19306	NOT10	212
3794156	NOT10_FAT19306	NOT10	123
3794157	NOT10_FAT19306	NOT10	110
3794158	NOT10_FAT19306	NOT10	183
3794159	NOT10_FAT19306	NOT10	114
3794160	NOT10_FAT19306	NOT10	158
3794161	NOT10_FAT19306	NOT10	128
3794162	NOT10_FAT19306	NOT10	181
3794163	NOT10_FAT19306	NOT10	190
3794164	NOT10_FAT19306	NOT10	130
3794165	NOT10_FAT19306	NOT10	145
3794166	NOT10_FAT19306	NOT10	80
3794167	NOT10_FAT19306	NOT10	160
3794168	NOT10_FAT19306	NOT10	250
3794169	NOT10_FAT19306	NOT10	225
3794170	NOT10_FAT19306	NOT10	157
3794171	NOT10_FAT19306	NOT10	106
3794172	NOT10_FAT19306	NOT10	119
3794173	NOT10_FAT19306	NOT10	238
3794174	NOT10_FAT19306	NOT10	118
3794175	NOT10_FAT19306	NOT10	8
3794176	NOT10_FAT19306	NOT10	97
3794177	NOT10_FAT19306	NOT10	42
3794178	NOT10_FAT19306	NOT10	151
3794179	NOT10_FAT19306	NOT10	137
3794180	NOT10_FAT19306	NOT10	119
3794181	NOT10_FAT19306	NOT10	206
3794182	NOT10_FAT19306	NOT10	135
3794183	NOT10_FAT19306	NOT10	176
3794184	NOT10_FAT19306	NOT10	231
3794185	NOT10_FAT19306	NOT10	240
3794186	NOT10_FAT19306	NOT10	132
3794187	NOT10_FAT19306	NOT10	150
3794188	NOT10_FAT19306	NOT10	128
3794189	NOT10_FAT19306	NOT10	83
3794190	NOT10_FAT19306	NOT10	70
3794191	NOT10_FAT19306	NOT10	212
3794192	NOT10_FAT19306	NOT10	137
3794193	NOT10_FAT19306	NOT10	258
3794194	NOT10_FAT19306	NOT10	128
3794195	NOT10_FAT19306	NOT10	80
3794196	NOT10_FAT19306	NOT10	61
3794197	NOT10_FAT19306	NOT10	198
3794198	NOT10_FAT19306	NOT10	203
3794199	NOT10_FAT19306	NOT10	59
3794200	NOT10_FAT19306	NOT10	258
3794201	NOT10_FAT19306	NOT10	80
3794202	NOT10_FAT19306	NOT10	61
3794203	NOT10_FAT19306	NOT10	128
3794204	NOT10_FAT19306	NOT10	258
3794205	NOT10_FAT19306	NOT10	80
3794206	NOT10_FAT19306	NOT10	61
3794207	NOT10_FAT19306	NOT10	61
3794208	NOT10_FAT19306	NOT10	129
3794209	NOT10_FAT19306	NOT10	258
3794210	NOT10_FAT19306	NOT10	236
3794211	NOT10_FAT19306	NOT10	146
3794212	NOT10_FAT19306	NOT10	258
3794213	NOT10_FAT19306	NOT10	258
3794214	NOT10_FAT19306	NOT10	258
3794215	NOT10_FAT19306	NOT10	25
3794216	NOT10_FAT19306	NOT10	140
3794217	NOT10_FAT19306	NOT10	25
3794218	NOT10_FAT19306	NOT10	140
3794219	NOT10_FAT19306	NOT10	25
3794220	NOT10_FAT19306	NOT10	140
3794221	NOT10_FAT19306	NOT10	125
3794222	NOT10_FAT19306	NOT10	30
3794223	NOT10_FAT19306	NOT10	37
3794224	NOT10_FAT19306	NOT10	54
3794225	NOT10_FAT19306	NOT10	109
3794226	NOT10_FAT19306	NOT10	60
3794227	NOT10_FAT19306	NOT10	140
3794228	NOT10_FAT19306	NOT10	38
3794229	NOT10_FAT19306	NOT10	68
3794230	NOT10_FAT19306	NOT10	59
3794231	NOT10_FAT19306	NOT10	184
3794232	NOT10_FAT19306	NOT10	197
3794233	NOT10_FAT19306	NOT10	112
3794234	NOT10_FAT19306	NOT10	122
3794235	NOT10_FAT19306	NOT10	290
3794236	NOT10_FAT19306	NOT10	139
3794237	NOT10_FAT19306	NOT10	63
3794238	NOT10_FAT19306	NOT10	109
3794239	NOT10_FAT19306	NOT10	105
3794240	NOT10_FAT19306	NOT10	115
3794241	NOT10_FAT19306	NOT10	211
3794242	NOT10_FAT19306	NOT10	125
3794243	NOT10_FAT19306	NOT10	112
3794244	NOT10_FAT19306	NOT10	63
3794245	NOT10_FAT19306	NOT10	94
3794246	NOT10_FAT19306	NOT10	77
3794247	NOT10_FAT19306	NOT10	166
3794248	NOT10_FAT19306	NOT10	13
3794249	NOT10_FAT19306	NOT10	132
3794250	NOT10_FAT19306	NOT10	177
3794251	NOT10_FAT19306	NOT10	215
3794252	NOT10_FAT19306	NOT10	42
3794253	NOT10_FAT19306	NOT10	82
3794254	NOT10_FAT19306	NOT10	126
3794255	NOT10_FAT19306	NOT10	43
3794256	NOT10_FAT19306	NOT10	160
3794257	NOT10_FAT19306	NOT10	60
3794258	NOT10_FAT19306	NOT10	109
3794259	NOT10_FAT19306	NOT10	30
3794260	NOT10_FAT19306	NOT10	54
3794261	NOT10_FAT19306	NOT10	125
3794262	NOT10_FAT19306	NOT10	37
3794263	NOT10_FAT19306	NOT10	7
3794264	NOT10_FAT19306	NOT10	125
3794265	NOT10_FAT19306	NOT10	112
3794266	NOT10_FAT19306	NOT10	115
3794267	NOT10_FAT19306	NOT10	211
3794268	NOT10_FAT19306	NOT10	38
3794269	NOT10_FAT19306	NOT10	105
3794270	NOT10_FAT19306	NOT10	109
3794271	NOT10_FAT19306	NOT10	68
3794272	NOT10_FAT19306	NOT10	63
3794273	NOT10_FAT19306	NOT10	184
3794274	NOT10_FAT19306	NOT10	197
3794275	NOT10_FAT19306	NOT10	290
3794276	NOT10_FAT19306	NOT10	59
3794277	NOT10_FAT19306	NOT10	63
3794278	NOT10_FAT19306	NOT10	94
3794279	NOT10_FAT19306	NOT10	77
3794280	NOT10_FAT19306	NOT10	13
3794281	NOT10_FAT19306	NOT10	177
3794282	NOT10_FAT19306	NOT10	215
3794283	NOT10_FAT19306	NOT10	42
3794284	NOT10_FAT19306	NOT10	126
3794285	NOT10_FAT19306	NOT10	43
3794286	NOT10_FAT19306	NOT10	160
3794287	NOT10_FAT19306	NOT10	60
3794288	NOT10_FAT19306	NOT10	109
3794289	NOT10_FAT19306	NOT10	68
3794290	NOT10_FAT19306	NOT10	63
3794291	NOT10_FAT19306	NOT10	215
3794292	NOT10_FAT19306	NOT10	13
3794293	NOT10_FAT19306	NOT10	42
3794294	NOT10_FAT19306	NOT10	94
3794295	NOT10_FAT19306	NOT10	177
3794296	NOT10_FAT19306	NOT10	105
3794297	NOT10_FAT19306	NOT10	211
3794298	NOT10_FAT19306	NOT10	197
3794299	NOT10_FAT19306	NOT10	43
3794300	NOT10_FAT19306	NOT10	38
3794301	NOT10_FAT19306	NOT10	211
3794302	NOT10_FAT19306	NOT10	197
3794303	NOT10_FAT19306	NOT10	59
3794304	NOT10_FAT19306	NOT10	125
3794305	NOT10_FAT19306	NOT10	166
3794306	NOT10_FAT19306	NOT10	77
3794307	NOT10_FAT19306	NOT10	126
3794308	NOT10_FAT19306	NOT10	166
3794309	NOT10_FAT19306	NOT10	125
3794310	NOT10_FAT19306	NOT10	9
3794311	NOT10_FAT19306	NOT10	67
3794312	NOT10_FAT19306	NOT10	35
3794313	NOT10_FAT19306	NOT10	74
3794314	NOT10_FAT19306	NOT10	100
3794315	NOT10_FAT19306	NOT10	234
3794316	NOT10_FAT19306	NOT10	91
3794317	NOT10_FAT19306	NOT10	59
3794318	NOT10_FAT19306	NOT10	119
3794319	NOT10_FAT19306	NOT10	75
3794320	NOT10_FAT19306	NOT10	78
3794321	NOT10_FAT19306	NOT10	266
3794322	NOT10_FAT19306	NOT10	57
3794323	NOT10_FAT19306	NOT10	220
3794324	NOT10_FAT19306	NOT10	109
3794325	NOT10_FAT19306	NOT10	140
3794326	NOT10_FAT19306	NOT10	236
3794327	NOT10_FAT19306	NOT10	29
3794328	NOT10_FAT19306	NOT10	235
3794329	NOT10_FAT19306	NOT10	30
3794330	NOT10_FAT19306	NOT10	164
3794331	NOT10_FAT19306	NOT10	37
3794332	NOT10_FAT19306	NOT10	185
3794333	NOT10_FAT19306	NOT10	164
3794334	NOT10_FAT19306	NOT10	37
3794335	NOT10_FAT19306	NOT10	30
3794336	NOT10_FAT19306	NOT10	117
3794337	NOT10_FAT19306	NOT10	235
3794338	NOT10_FAT19306	NOT10	164
3794339	NOT10_FAT19306	NOT10	37
3794340	NOT10_FAT19306	NOT10	117
3794341	NOT10_FAT19306	NOT10	235
3794342	NOT10_FAT19306	NOT10	117
3794343	NOT10_FAT19306	NOT10	29
3794344	NOT10_FAT19306	NOT10	235
3794345	NOT10_FAT19306	NOT10	236
3794346	NOT10_FAT19306	NOT10	30
3794347	NOT10_FAT19306	NOT10	164
3794348	NOT10_FAT19306	NOT10	37
3794349	NOT10_FAT19306	NOT10	185
3794350	NOT10_FAT19306	NOT10	254
3794351	NOT10_FAT19306	NOT10	183
3794352	NOT10_FAT19306	NOT10	185
3794353	NOT10_FAT19306	NOT10	167
3794354	NOT10_FAT19306	NOT10	127
3794355	NOT10_FAT19306	NOT10	172
3794356	NOT10_FAT19306	NOT10	161
3794357	NOT10_FAT19306	NOT10	160
3794358	NOT10_FAT19306	NOT10	101
3794359	NOT10_FAT19306	NOT10	184
3794360	NOT10_FAT19306	NOT10	185
3794361	NOT10_FAT19306	NOT10	167
3794362	NOT10_FAT19306	NOT10	127
3794363	NOT10_FAT19306	NOT10	172
3794364	NOT10_FAT19306	NOT10	161
3794365	NOT10_FAT19306	NOT10	160
3794366	NOT10_FAT19306	NOT10	101
3794367	NOT10_FAT19306	NOT10	184
3794368	NOT10_FAT19306	NOT10	185
3794369	NOT10_FAT19306	NOT10	167
3794370	NOT10_FAT19306	NOT10	127
3794371	NOT10_FAT19306	NOT10	172
3794372	NOT10_FAT19306	NOT10	161
3794373	NOT10_FAT19306	NOT10	160
3794374	NOT10_FAT19306	NOT10	101
3794375	NOT10_FAT19306	NOT10	184
3794376	NOT10_FAT19306	NOT10	127
3794377	NOT10_FAT19306	NOT10	184
3794378	NOT10_FAT19306	NOT10	161
3794379	NOT10_FAT19306	NOT10	172
3794380	NOT10_FAT19306	NOT10	185
3794381	NOT10_FAT19306	NOT10	101
3794382	NOT10_FAT19306	NOT10	222
3794383	NOT10_FAT19306	NOT10	56
3794384	NOT10_FAT19306	NOT10	80
3794385	NOT10_FAT19306	NOT10	43
3794386	NOT10_FAT19306	NOT10	141
3794387	NOT10_FAT19306	NOT10	145
3794388	NOT10_FAT19306	NOT10	65
3794389	NOT10_FAT19306	NOT10	41
3794390	NOT10_FAT19306	NOT10	164
3794391	NOT10_FAT19306	NOT10	121
3794392	NOT10_FAT19306	NOT10	109
3794393	NOT10_FAT19306	NOT10	165
3794394	NOT10_FAT19306	NOT10	91
3794395	NOT10_FAT19306	NOT10	135
3794396	NOT10_FAT19306	NOT10	46
3794397	NOT10_FAT19306	NOT10	342
3794398	NOT10_FAT19306	NOT10	126
3794399	NOT10_FAT19306	NOT10	61
3794400	NOT10_FAT19306	NOT10	45
3794401	NOT10_FAT19306	NOT10	126
3794402	NOT10_FAT19306	NOT10	85
3794403	NOT10_FAT19306	NOT10	100
3794404	NOT10_FAT19306	NOT10	98
3794405	NOT10_FAT19306	NOT10	174
3794406	NOT10_FAT19306	NOT10	315
3794407	NOT10_FAT19306	NOT10	104
3794408	NOT10_FAT19306	NOT10	145
3794409	NOT10_FAT19306	NOT10	164
3794410	NOT10_FAT19306	NOT10	168
3794411	NOT10_FAT19306	NOT10	285
3794412	NOT10_FAT19306	NOT10	106
3794413	NOT10_FAT19306	NOT10	100
3794414	NOT10_FAT19306	NOT10	303
3794415	NOT10_FAT19306	NOT10	95
3794416	NOT10_FAT19306	NOT10	229
3794417	NOT10_FAT19306	NOT10	45
3794418	NOT10_FAT19306	NOT10	141
3794419	NOT10_FAT19306	NOT10	145
3794420	NOT10_FAT19306	NOT10	164
3794421	NOT10_FAT19306	NOT10	135
3794422	NOT10_FAT19306	NOT10	46
3794423	NOT10_FAT19306	NOT10	45
3794424	NOT10_FAT19306	NOT10	293
3794425	NOT10_FAT19306	NOT10	315
3794426	NOT10_FAT19306	NOT10	104
3794427	NOT10_FAT19306	NOT10	145
3794428	NOT10_FAT19306	NOT10	164
3794429	NOT10_FAT19306	NOT10	168
3794430	NOT10_FAT19306	NOT10	285
3794431	NOT10_FAT19306	NOT10	106
3794432	NOT10_FAT19306	NOT10	100
3794433	NOT10_FAT19306	NOT10	303
3794434	NOT10_FAT19306	NOT10	95
3794435	NOT10_FAT19306	NOT10	229
3794436	NOT10_FAT19306	NOT10	45
3794437	NOT10_FAT19306	NOT10	43
3794438	NOT10_FAT19306	NOT10	80
3794439	NOT10_FAT19306	NOT10	164
3794440	NOT10_FAT19306	NOT10	109
3794441	NOT10_FAT19306	NOT10	165
3794442	NOT10_FAT19306	NOT10	91
3794443	NOT10_FAT19306	NOT10	342
3794444	NOT10_FAT19306	NOT10	126
3794445	NOT10_FAT19306	NOT10	61
3794446	NOT10_FAT19306	NOT10	126
3794447	NOT10_FAT19306	NOT10	85
3794448	NOT10_FAT19306	NOT10	98
3794449	NOT10_FAT19306	NOT10	174
3794450	NOT10_FAT19306	NOT10	293
3794451	NOT10_FAT19306	NOT10	315
3794452	NOT10_FAT19306	NOT10	145
3794453	NOT10_FAT19306	NOT10	141
3794454	NOT10_FAT19306	NOT10	65
3794455	NOT10_FAT19306	NOT10	43
3794456	NOT10_FAT19306	NOT10	80
3794457	NOT10_FAT19306	NOT10	41
3794458	NOT10_FAT19306	NOT10	164
3794459	NOT10_FAT19306	NOT10	121
3794460	NOT10_FAT19306	NOT10	109
3794461	NOT10_FAT19306	NOT10	165
3794462	NOT10_FAT19306	NOT10	91
3794463	NOT10_FAT19306	NOT10	135
3794464	NOT10_FAT19306	NOT10	46
3794465	NOT10_FAT19306	NOT10	342
3794466	NOT10_FAT19306	NOT10	126
3794467	NOT10_FAT19306	NOT10	45
3794468	NOT10_FAT19306	NOT10	126
3794469	NOT10_FAT19306	NOT10	85
3794470	NOT10_FAT19306	NOT10	100
3794471	NOT10_FAT19306	NOT10	315
3794472	NOT10_FAT19306	NOT10	104
3794473	NOT10_FAT19306	NOT10	145
3794474	NOT10_FAT19306	NOT10	164
3794475	NOT10_FAT19306	NOT10	168
3794476	NOT10_FAT19306	NOT10	285
3794477	NOT10_FAT19306	NOT10	106
3794478	NOT10_FAT19306	NOT10	100
3794479	NOT10_FAT19306	NOT10	303
3794480	NOT10_FAT19306	NOT10	95
3794481	NOT10_FAT19306	NOT10	229
3794482	NOT10_FAT19306	NOT10	45
3794483	NOT10_FAT19306	NOT10	145
3794484	NOT10_FAT19306	NOT10	141
3794485	NOT10_FAT19306	NOT10	65
3794486	NOT10_FAT19306	NOT10	43
3794487	NOT10_FAT19306	NOT10	80
3794488	NOT10_FAT19306	NOT10	41
3794489	NOT10_FAT19306	NOT10	164
3794490	NOT10_FAT19306	NOT10	121
3794491	NOT10_FAT19306	NOT10	109
3794492	NOT10_FAT19306	NOT10	165
3794493	NOT10_FAT19306	NOT10	91
3794494	NOT10_FAT19306	NOT10	135
3794495	NOT10_FAT19306	NOT10	46
3794496	NOT10_FAT19306	NOT10	342
3794497	NOT10_FAT19306	NOT10	126
3794498	NOT10_FAT19306	NOT10	61
3794499	NOT10_FAT19306	NOT10	45
3794500	NOT10_FAT19306	NOT10	126
3794501	NOT10_FAT19306	NOT10	100
3794502	NOT10_FAT19306	NOT10	98
3794503	NOT10_FAT19306	NOT10	174
3794504	NOT10_FAT19306	NOT10	293
3794505	NOT10_FAT19306	NOT10	104
3794506	NOT10_FAT19306	NOT10	145
3794507	NOT10_FAT19306	NOT10	164
3794508	NOT10_FAT19306	NOT10	168
3794509	NOT10_FAT19306	NOT10	285
3794510	NOT10_FAT19306	NOT10	106
3794511	NOT10_FAT19306	NOT10	100
3794512	NOT10_FAT19306	NOT10	303
3794513	NOT10_FAT19306	NOT10	95
3794514	NOT10_FAT19306	NOT10	229
3794515	NOT10_FAT19306	NOT10	45
3794516	NOT10_FAT19306	NOT10	80
3794517	NOT10_FAT19306	NOT10	65
3794518	NOT10_FAT19306	NOT10	43
3794519	NOT10_FAT19306	NOT10	41
3794520	NOT10_FAT19306	NOT10	121
3794521	NOT10_FAT19306	NOT10	109
3794522	NOT10_FAT19306	NOT10	165
3794523	NOT10_FAT19306	NOT10	91
3794524	NOT10_FAT19306	NOT10	342
3794525	NOT10_FAT19306	NOT10	126
3794526	NOT10_FAT19306	NOT10	61
3794527	NOT10_FAT19306	NOT10	126
3794528	NOT10_FAT19306	NOT10	85
3794529	NOT10_FAT19306	NOT10	100
3794530	NOT10_FAT19306	NOT10	98
3794531	NOT10_FAT19306	NOT10	174
3794532	NOT10_FAT19306	NOT10	293
3794533	NOT10_FAT19306	NOT10	41
3794534	NOT10_FAT19306	NOT10	65
3794535	NOT10_FAT19306	NOT10	121
3794536	NOT10_FAT19306	NOT10	61
3794537	NOT10_FAT19306	NOT10	174
3794538	NOT10_FAT19306	NOT10	293
3794539	NOT10_FAT19306	NOT10	315
3794540	NOT10_FAT19306	NOT10	145
3794541	NOT10_FAT19306	NOT10	141
3794542	NOT10_FAT19306	NOT10	43
3794543	NOT10_FAT19306	NOT10	80
3794544	NOT10_FAT19306	NOT10	41
3794545	NOT10_FAT19306	NOT10	164
3794546	NOT10_FAT19306	NOT10	65
3794547	NOT10_FAT19306	NOT10	121
3794548	NOT10_FAT19306	NOT10	109
3794549	NOT10_FAT19306	NOT10	165
3794550	NOT10_FAT19306	NOT10	91
3794551	NOT10_FAT19306	NOT10	135
3794552	NOT10_FAT19306	NOT10	46
3794553	NOT10_FAT19306	NOT10	342
3794554	NOT10_FAT19306	NOT10	126
3794555	NOT10_FAT19306	NOT10	61
3794556	NOT10_FAT19306	NOT10	45
3794557	NOT10_FAT19306	NOT10	85
3794558	NOT10_FAT19306	NOT10	100
3794559	NOT10_FAT19306	NOT10	98
3794560	NOT10_FAT19306	NOT10	293
3794561	NOT10_FAT19306	NOT10	104
3794562	NOT10_FAT19306	NOT10	145
3794563	NOT10_FAT19306	NOT10	164
3794564	NOT10_FAT19306	NOT10	168
3794565	NOT10_FAT19306	NOT10	285
3794566	NOT10_FAT19306	NOT10	106
3794567	NOT10_FAT19306	NOT10	100
3794568	NOT10_FAT19306	NOT10	303
3794569	NOT10_FAT19306	NOT10	95
3794570	NOT10_FAT19306	NOT10	229
3794571	NOT10_FAT19306	NOT10	45
3794572	NOT10_FAT19306	NOT10	126
3794573	NOT10_FAT19306	NOT10	85
3794574	NOT10_FAT19306	NOT10	100
3794575	NOT10_FAT19306	NOT10	98
3794576	NOT10_FAT19306	NOT10	174
3794577	NOT10_FAT19306	NOT10	315
3794578	NOT10_FAT19306	NOT10	301
3794579	NOT10_FAT19306	NOT10	301
3794580	NOT10_FAT19306	NOT10	301
3794581	NOT10_FAT19306	NOT10	293
3794582	NOT10_FAT19306	NOT10	301
3794583	NOT10_FAT19306	NOT10	226
3794584	NOT10_FAT19306	NOT10	107
3794585	NOT10_FAT19306	NOT10	97
3794586	NOT10_FAT19306	NOT10	95
3794587	NOT10_FAT19306	NOT10	85
3794588	NOT10_FAT19306	NOT10	89
3794589	NOT10_FAT19306	NOT10	93
3794590	NOT10_FAT19306	NOT10	75
3794591	NOT10_FAT19306	NOT10	89
3794592	NOT10_FAT19306	NOT10	92
3794593	NOT10_FAT19306	NOT10	30
3794594	NOT10_FAT19306	NOT10	133
3794595	NOT10_FAT19306	NOT10	103
3794596	NOT10_FAT19306	NOT10	103
3794597	NOT10_FAT19306	NOT10	117
3794598	NOT10_FAT19306	NOT10	172
3794599	NOT10_FAT19306	NOT10	60
3794600	NOT10_FAT19306	NOT10	165
3794601	NOT10_FAT19306	NOT10	166
3794602	NOT10_FAT19306	NOT10	226
3794603	NOT10_FAT19306	NOT10	107
3794604	NOT10_FAT19306	NOT10	90
3794605	NOT10_FAT19306	NOT10	75
3794606	NOT10_FAT19306	NOT10	93
3794607	NOT10_FAT19306	NOT10	172
3794608	NOT10_FAT19306	NOT10	60
3794609	NOT10_FAT19306	NOT10	301
3794610	NOT10_FAT19306	NOT10	135
3794611	NOT10_FAT19306	NOT10	52
3794612	NOT10_FAT19306	NOT10	141
3794613	NOT10_FAT19306	NOT10	93
3794614	NOT10_FAT19306	NOT10	121
3794615	NOT10_FAT19306	NOT10	111
3794616	NOT10_FAT19306	NOT10	160
3794617	NOT10_FAT19306	NOT10	299
3794618	NOT10_FAT19306	NOT10	99
3794619	NOT10_FAT19306	NOT10	198
3794620	NOT10_FAT19306	NOT10	188
3794621	NOT10_FAT19306	NOT10	135
3794622	NOT10_FAT19306	NOT10	52
3794623	NOT10_FAT19306	NOT10	141
3794624	NOT10_FAT19306	NOT10	93
3794625	NOT10_FAT19306	NOT10	121
3794626	NOT10_FAT19306	NOT10	111
3794627	NOT10_FAT19306	NOT10	160
3794628	NOT10_FAT19306	NOT10	299
3794629	NOT10_FAT19306	NOT10	99
3794630	NOT10_FAT19306	NOT10	198
3794631	NOT10_FAT19306	NOT10	188
3794632	NOT10_FAT19306	NOT10	141
3794633	NOT10_FAT19306	NOT10	108
3794634	NOT10_FAT19306	NOT10	107
3794635	NOT10_FAT19306	NOT10	214
3794636	NOT10_FAT19306	NOT10	107
3794637	NOT10_FAT19306	NOT10	214
3794638	NOT10_FAT19306	NOT10	133
3794639	NOT10_FAT19306	NOT10	133
3794640	NOT10_FAT19306	NOT10	133
3794641	NOT10_FAT19306	NOT10	85
3794642	NOT10_FAT19306	NOT10	214
3794643	NOT10_FAT19306	NOT10	94
3794644	NOT10_FAT19306	NOT10	244
3794645	NOT10_FAT19306	NOT10	206
3794646	NOT10_FAT19306	NOT10	225
3794647	NOT10_FAT19306	NOT10	142
3794648	NOT10_FAT19306	NOT10	225
3794649	NOT10_FAT19306	NOT10	371
3794650	NOT10_FAT19306	NOT10	68
3794651	NOT10_FAT19306	NOT10	225
3794652	NOT10_FAT19306	NOT10	371
3794653	NOT10_FAT19306	NOT10	68
3794654	NOT10_FAT19306	NOT10	142
3794655	NOT10_FAT19306	NOT10	371
3794656	NOT10_FAT19306	NOT10	244
3794657	NOT10_FAT19306	NOT10	227
3794658	NOT10_FAT19306	NOT10	35
3794659	NOT10_FAT19306	NOT10	48
3794660	NOT10_FAT19306	NOT10	255
3794661	NOT10_FAT19306	NOT10	244
3794662	NOT10_FAT19306	NOT10	206
3794663	NOT10_FAT19306	NOT10	50
3794664	NOT10_FAT19306	NOT10	183
3794665	NOT10_FAT19306	NOT10	282
3794666	NOT10_FAT19306	NOT10	194
3794667	NOT10_FAT19306	NOT10	139
3794668	NOT10_FAT19306	NOT10	206
3794669	NOT10_FAT19306	NOT10	50
3794670	NOT10_FAT19306	NOT10	183
3794671	NOT10_FAT19306	NOT10	282
3794672	NOT10_FAT19306	NOT10	194
3794673	NOT10_FAT19306	NOT10	139
3794674	NOT10_FAT19306	NOT10	206
3794675	NOT10_FAT19306	NOT10	50
3794676	NOT10_FAT19306	NOT10	183
3794677	NOT10_FAT19306	NOT10	282
3794678	NOT10_FAT19306	NOT10	194
3794679	NOT10_FAT19306	NOT10	139
3794680	NOT10_FAT19306	NOT10	206
3794681	NOT10_FAT19306	NOT10	50
3794682	NOT10_FAT19306	NOT10	194
3794683	NOT10_FAT19306	NOT10	139
3794684	NOT10_FAT19306	NOT10	206
3794685	NOT10_FAT19306	NOT10	50
3794686	NOT10_FAT19306	NOT10	282
3794687	NOT10_FAT19306	NOT10	183
3794688	NOT10_FAT19306	NOT10	194
3794689	NOT10_FAT19306	NOT10	139
3794690	NOT10_FAT19306	NOT10	206
3794691	NOT10_FAT19306	NOT10	50
3794692	NOT10_FAT19306	NOT10	73
3794693	NOT10_FAT19306	NOT10	73
3794694	NOT10_FAT19306	NOT10	216
3794695	NOT10_FAT19306	NOT10	276
3794696	NOT10_FAT19306	NOT10	73
3794697	NOT10_FAT19306	NOT10	218
3794698	NOT10_FAT19306	NOT10	216
3794699	NOT10_FAT19306	NOT10	167
3794700	NOT10_FAT19306	NOT10	167
3794701	NOT10_FAT19306	NOT10	134
3794702	NOT10_FAT19306	NOT10	79
3794703	NOT10_FAT19306	NOT10	225
3794704	NOT10_FAT19306	NOT10	261
3794705	NOT10_FAT19306	NOT10	134
3794706	NOT10_FAT19306	NOT10	79
3794707	NOT10_FAT19306	NOT10	81
3794708	NOT10_FAT19306	NOT10	42
3794709	NOT10_FAT19306	NOT10	156
3794710	NOT10_FAT19306	NOT10	84
3794711	NOT10_FAT19306	NOT10	56
3794712	NOT10_FAT19306	NOT10	120
3794713	NOT10_FAT19306	NOT10	199
3794714	NOT10_FAT19306	NOT10	191
3794715	NOT10_FAT19306	NOT10	75
3794716	NOT10_FAT19306	NOT10	182
3794717	NOT10_FAT19306	NOT10	94
3794718	NOT10_FAT19306	NOT10	41
3794719	NOT10_FAT19306	NOT10	78
3794720	NOT10_FAT19306	NOT10	173
3794721	NOT10_FAT19306	NOT10	42
3794722	NOT10_FAT19306	NOT10	81
3794723	NOT10_FAT19306	NOT10	156
3794724	NOT10_FAT19306	NOT10	84
3794725	NOT10_FAT19306	NOT10	56
3794726	NOT10_FAT19306	NOT10	120
3794727	NOT10_FAT19306	NOT10	199
3794728	NOT10_FAT19306	NOT10	191
3794729	NOT10_FAT19306	NOT10	75
3794730	NOT10_FAT19306	NOT10	182
3794731	NOT10_FAT19306	NOT10	94
3794732	NOT10_FAT19306	NOT10	41
3794733	NOT10_FAT19306	NOT10	78
3794734	NOT10_FAT19306	NOT10	173
3794735	NOT10_FAT19306	NOT10	42
3794736	NOT10_FAT19306	NOT10	156
3794737	NOT10_FAT19306	NOT10	84
3794738	NOT10_FAT19306	NOT10	120
3794739	NOT10_FAT19306	NOT10	94
3794740	NOT10_FAT19306	NOT10	41
3794741	NOT10_FAT19306	NOT10	78
3794742	NOT10_FAT19306	NOT10	94
3794743	NOT10_FAT19306	NOT10	41
3794744	NOT10_FAT19306	NOT10	78
3794745	NOT10_FAT19306	NOT10	81
3794746	NOT10_FAT19306	NOT10	84
3794747	NOT10_FAT19306	NOT10	194
3794748	NOT10_FAT19306	NOT10	194
3794749	NOT10_FAT19306	NOT10	194
3794750	NOT10_FAT19306	NOT10	194
3794751	NOT10_FAT19306	NOT10	194
3794752	NOT10_FAT19306	NOT10	248
3794753	NOT10_FAT19306	NOT10	87
3794754	NOT10_FAT19306	NOT10	136
3794755	NOT10_FAT19306	NOT10	95
3794756	NOT10_FAT19306	NOT10	192
3794757	NOT10_FAT19306	NOT10	118
3794758	NOT10_FAT19306	NOT10	179
3794759	NOT10_FAT19306	NOT10	128
3794760	NOT10_FAT19306	NOT10	77
3794761	NOT10_FAT19306	NOT10	134
3794762	NOT10_FAT19306	NOT10	130
3794763	NOT10_FAT19306	NOT10	161
3794764	NOT10_FAT19306	NOT10	232
3794765	NOT10_FAT19306	NOT10	191
3794766	NOT10_FAT19306	NOT10	117
3794767	NOT10_FAT19306	NOT10	115
3794768	NOT10_FAT19306	NOT10	151
3794769	NOT10_FAT19306	NOT10	186
3794770	NOT10_FAT19306	NOT10	177
3794771	NOT10_FAT19306	NOT10	192
3794772	NOT10_FAT19306	NOT10	57
3794773	NOT10_FAT19306	NOT10	42
3794774	NOT10_FAT19306	NOT10	61
3794775	NOT10_FAT19306	NOT10	149
3794776	NOT10_FAT19306	NOT10	187
3794777	NOT10_FAT19306	NOT10	77
3794778	NOT10_FAT19306	NOT10	58
3794779	NOT10_FAT19306	NOT10	39
3794780	NOT10_FAT19306	NOT10	138
3794781	NOT10_FAT19306	NOT10	42
3794782	NOT10_FAT19306	NOT10	120
3794783	NOT10_FAT19306	NOT10	72
3794784	NOT10_FAT19306	NOT10	124
3794785	NOT10_FAT19306	NOT10	147
3794786	NOT10_FAT19306	NOT10	128
3794787	NOT10_FAT19306	NOT10	174
3794788	NOT10_FAT19306	NOT10	125
3794789	NOT10_FAT19306	NOT10	56
3794790	NOT10_FAT19306	NOT10	121
3794791	NOT10_FAT19306	NOT10	154
3794792	NOT10_FAT19306	NOT10	143
3794793	NOT10_FAT19306	NOT10	57
3794794	NOT10_FAT19306	NOT10	40
3794795	NOT10_FAT19306	NOT10	383
3794796	NOT10_FAT19306	NOT10	307
3794797	NOT10_FAT19306	NOT10	66
3794798	NOT10_FAT19306	NOT10	318
3794799	NOT10_FAT19306	NOT10	138
3794800	NOT10_FAT19306	NOT10	184
3794801	NOT10_FAT19306	NOT10	106
3794802	NOT10_FAT19306	NOT10	50
3794803	NOT10_FAT19306	NOT10	161
3794804	NOT10_FAT19306	NOT10	118
3794805	NOT10_FAT19306	NOT10	39
3794806	NOT10_FAT19306	NOT10	192
3794807	NOT10_FAT19306	NOT10	130
3794808	NOT10_FAT19306	NOT10	87
3794809	NOT10_FAT19306	NOT10	136
3794810	NOT10_FAT19306	NOT10	95
3794811	NOT10_FAT19306	NOT10	77
3794812	NOT10_FAT19306	NOT10	117
3794813	NOT10_FAT19306	NOT10	232
3794814	NOT10_FAT19306	NOT10	42
3794815	NOT10_FAT19306	NOT10	149
3794816	NOT10_FAT19306	NOT10	120
3794817	NOT10_FAT19306	NOT10	121
3794818	NOT10_FAT19306	NOT10	154
3794819	NOT10_FAT19306	NOT10	26
3794820	NOT10_FAT19306	NOT10	191
3794821	NOT10_FAT19306	NOT10	56
3794822	NOT10_FAT19306	NOT10	248
3794823	NOT10_FAT19306	NOT10	179
3794824	NOT10_FAT19306	NOT10	128
3794825	NOT10_FAT19306	NOT10	134
3794826	NOT10_FAT19306	NOT10	115
3794827	NOT10_FAT19306	NOT10	151
3794828	NOT10_FAT19306	NOT10	186
3794829	NOT10_FAT19306	NOT10	177
3794830	NOT10_FAT19306	NOT10	192
3794831	NOT10_FAT19306	NOT10	57
3794832	NOT10_FAT19306	NOT10	61
3794833	NOT10_FAT19306	NOT10	187
3794834	NOT10_FAT19306	NOT10	77
3794835	NOT10_FAT19306	NOT10	58
3794836	NOT10_FAT19306	NOT10	138
3794837	NOT10_FAT19306	NOT10	42
3794838	NOT10_FAT19306	NOT10	72
3794839	NOT10_FAT19306	NOT10	124
3794840	NOT10_FAT19306	NOT10	147
3794841	NOT10_FAT19306	NOT10	128
3794842	NOT10_FAT19306	NOT10	174
3794843	NOT10_FAT19306	NOT10	125
3794844	NOT10_FAT19306	NOT10	143
3794845	NOT10_FAT19306	NOT10	57
3794846	NOT10_FAT19306	NOT10	40
3794847	NOT10_FAT19306	NOT10	383
3794848	NOT10_FAT19306	NOT10	307
3794849	NOT10_FAT19306	NOT10	66
3794850	NOT10_FAT19306	NOT10	318
3794851	NOT10_FAT19306	NOT10	138
3794852	NOT10_FAT19306	NOT10	184
3794853	NOT10_FAT19306	NOT10	106
3794854	NOT10_FAT19306	NOT10	50
3794855	NOT10_FAT19306	NOT10	318
3794856	NOT10_FAT19306	NOT10	161
3794857	NOT10_FAT19306	NOT10	118
3794858	NOT10_FAT19306	NOT10	39
3794859	NOT10_FAT19306	NOT10	192
3794860	NOT10_FAT19306	NOT10	130
3794861	NOT10_FAT19306	NOT10	87
3794862	NOT10_FAT19306	NOT10	136
3794863	NOT10_FAT19306	NOT10	95
3794864	NOT10_FAT19306	NOT10	77
3794865	NOT10_FAT19306	NOT10	117
3794866	NOT10_FAT19306	NOT10	232
3794867	NOT10_FAT19306	NOT10	42
3794868	NOT10_FAT19306	NOT10	149
3794869	NOT10_FAT19306	NOT10	120
3794870	NOT10_FAT19306	NOT10	121
3794871	NOT10_FAT19306	NOT10	154
3794872	NOT10_FAT19306	NOT10	26
3794873	NOT10_FAT19306	NOT10	191
3794874	NOT10_FAT19306	NOT10	56
3794875	NOT10_FAT19306	NOT10	248
3794876	NOT10_FAT19306	NOT10	179
3794877	NOT10_FAT19306	NOT10	128
3794878	NOT10_FAT19306	NOT10	134
3794879	NOT10_FAT19306	NOT10	115
3794880	NOT10_FAT19306	NOT10	151
3794881	NOT10_FAT19306	NOT10	186
3794882	NOT10_FAT19306	NOT10	177
3794883	NOT10_FAT19306	NOT10	192
3794884	NOT10_FAT19306	NOT10	57
3794885	NOT10_FAT19306	NOT10	61
3794886	NOT10_FAT19306	NOT10	187
3794887	NOT10_FAT19306	NOT10	77
3794888	NOT10_FAT19306	NOT10	58
3794889	NOT10_FAT19306	NOT10	138
3794890	NOT10_FAT19306	NOT10	42
3794891	NOT10_FAT19306	NOT10	72
3794892	NOT10_FAT19306	NOT10	124
3794893	NOT10_FAT19306	NOT10	147
3794894	NOT10_FAT19306	NOT10	128
3794895	NOT10_FAT19306	NOT10	174
3794896	NOT10_FAT19306	NOT10	125
3794897	NOT10_FAT19306	NOT10	143
3794898	NOT10_FAT19306	NOT10	57
3794899	NOT10_FAT19306	NOT10	40
3794900	NOT10_FAT19306	NOT10	307
3794901	NOT10_FAT19306	NOT10	383
3794902	NOT10_FAT19306	NOT10	66
3794903	NOT10_FAT19306	NOT10	318
3794904	NOT10_FAT19306	NOT10	138
3794905	NOT10_FAT19306	NOT10	184
3794906	NOT10_FAT19306	NOT10	106
3794907	NOT10_FAT19306	NOT10	50
3794908	NOT10_FAT19306	NOT10	161
3794909	NOT10_FAT19306	NOT10	26
3794910	NOT10_FAT19306	NOT10	115
3794911	NOT10_FAT19306	NOT10	39
3794912	NOT10_FAT19306	NOT10	161
3794913	NOT10_FAT19306	NOT10	218
3794914	NOT10_FAT19306	NOT10	218
3794915	NOT10_FAT19306	NOT10	218
3794916	NOT10_FAT19306	NOT10	117
3794917	NOT10_FAT19306	NOT10	115
3794918	NOT10_FAT19306	NOT10	115
3794919	NOT10_FAT19306	NOT10	161
3794920	NOT10_FAT19306	NOT10	77
3794921	NOT10_FAT19306	NOT10	161
3794922	NOT10_FAT19306	NOT10	57
3794923	NOT10_FAT19306	NOT10	124
3794924	NOT10_FAT19306	NOT10	147
3794925	NOT10_FAT19306	NOT10	118
3794926	NOT10_FAT19306	NOT10	72
3794927	NOT10_FAT19306	NOT10	39
3794928	NOT10_FAT19306	NOT10	192
3794929	NOT10_FAT19306	NOT10	130
3794930	NOT10_FAT19306	NOT10	179
3794931	NOT10_FAT19306	NOT10	87
3794932	NOT10_FAT19306	NOT10	136
3794933	NOT10_FAT19306	NOT10	186
3794934	NOT10_FAT19306	NOT10	95
3794935	NOT10_FAT19306	NOT10	218
3794936	NOT10_FAT19306	NOT10	77
3794937	NOT10_FAT19306	NOT10	117
3794938	NOT10_FAT19306	NOT10	232
3794939	NOT10_FAT19306	NOT10	58
3794940	NOT10_FAT19306	NOT10	120
3794941	NOT10_FAT19306	NOT10	125
3794942	NOT10_FAT19306	NOT10	42
3794943	NOT10_FAT19306	NOT10	149
3794944	NOT10_FAT19306	NOT10	42
3794945	NOT10_FAT19306	NOT10	154
3794946	NOT10_FAT19306	NOT10	138
3794947	NOT10_FAT19306	NOT10	128
3794948	NOT10_FAT19306	NOT10	177
3794949	NOT10_FAT19306	NOT10	61
3794950	NOT10_FAT19306	NOT10	121
3794951	NOT10_FAT19306	NOT10	192
3794952	NOT10_FAT19306	NOT10	174
3794953	NOT10_FAT19306	NOT10	134
3794954	NOT10_FAT19306	NOT10	128
3794955	NOT10_FAT19306	NOT10	248
3794956	NOT10_FAT19306	NOT10	191
3794957	NOT10_FAT19306	NOT10	115
3794958	NOT10_FAT19306	NOT10	151
3794959	NOT10_FAT19306	NOT10	187
3794960	NOT10_FAT19306	NOT10	56
3794961	NOT10_FAT19306	NOT10	143
3794962	NOT10_FAT19306	NOT10	57
3794963	NOT10_FAT19306	NOT10	40
3794964	NOT10_FAT19306	NOT10	383
3794965	NOT10_FAT19306	NOT10	307
3794966	NOT10_FAT19306	NOT10	66
3794967	NOT10_FAT19306	NOT10	318
3794968	NOT10_FAT19306	NOT10	138
3794969	NOT10_FAT19306	NOT10	184
3794970	NOT10_FAT19306	NOT10	106
3794971	NOT10_FAT19306	NOT10	50
3794972	NOT10_FAT19306	NOT10	161
3794973	NOT10_FAT19306	NOT10	77
3794974	NOT10_FAT19306	NOT10	161
3794975	NOT10_FAT19306	NOT10	57
3794976	NOT10_FAT19306	NOT10	124
3794977	NOT10_FAT19306	NOT10	147
3794978	NOT10_FAT19306	NOT10	118
3794979	NOT10_FAT19306	NOT10	72
3794980	NOT10_FAT19306	NOT10	192
3794981	NOT10_FAT19306	NOT10	130
3794982	NOT10_FAT19306	NOT10	179
3794983	NOT10_FAT19306	NOT10	87
3794984	NOT10_FAT19306	NOT10	136
3794985	NOT10_FAT19306	NOT10	186
3794986	NOT10_FAT19306	NOT10	95
3794987	NOT10_FAT19306	NOT10	218
3794988	NOT10_FAT19306	NOT10	77
3794989	NOT10_FAT19306	NOT10	117
3794990	NOT10_FAT19306	NOT10	232
3794991	NOT10_FAT19306	NOT10	58
3794992	NOT10_FAT19306	NOT10	120
3794993	NOT10_FAT19306	NOT10	125
3794994	NOT10_FAT19306	NOT10	42
3794995	NOT10_FAT19306	NOT10	149
3794996	NOT10_FAT19306	NOT10	42
3794997	NOT10_FAT19306	NOT10	154
3794998	NOT10_FAT19306	NOT10	177
3794999	NOT10_FAT19306	NOT10	61
3795000	NOT10_FAT19306	NOT10	138
3795001	NOT10_FAT19306	NOT10	121
3795002	NOT10_FAT19306	NOT10	128
3795003	NOT10_FAT19306	NOT10	192
3795004	NOT10_FAT19306	NOT10	174
3795005	NOT10_FAT19306	NOT10	138
3795006	NOT10_FAT19306	NOT10	134
3795007	NOT10_FAT19306	NOT10	128
3795008	NOT10_FAT19306	NOT10	248
3795009	NOT10_FAT19306	NOT10	191
3795010	NOT10_FAT19306	NOT10	151
3795011	NOT10_FAT19306	NOT10	187
3795012	NOT10_FAT19306	NOT10	56
3795013	NOT10_FAT19306	NOT10	143
3795014	NOT10_FAT19306	NOT10	57
3795015	NOT10_FAT19306	NOT10	40
3795016	NOT10_FAT19306	NOT10	307
3795017	NOT10_FAT19306	NOT10	383
3795018	NOT10_FAT19306	NOT10	66
3795019	NOT10_FAT19306	NOT10	318
3795020	NOT10_FAT19306	NOT10	184
3795021	NOT10_FAT19306	NOT10	106
3795022	NOT10_FAT19306	NOT10	50
3795023	NOT10_FAT19306	NOT10	57
3795024	NOT10_FAT19306	NOT10	39
3795025	NOT10_FAT19306	NOT10	61
3795026	NOT10_FAT19306	NOT10	115
3795027	NOT10_FAT19306	NOT10	161
3795028	NOT10_FAT19306	NOT10	218
3795029	NOT10_FAT19306	NOT10	26
3795030	NOT10_FAT19306	NOT10	383
3795031	NOT10_FAT19306	NOT10	307
3795032	NOT10_FAT19306	NOT10	250
3795033	NOT10_FAT19306	NOT10	29
3795034	NOT10_FAT19306	NOT10	72
3795035	NOT10_FAT19306	NOT10	41
3795036	NOT10_FAT19306	NOT10	58
3795037	NOT10_FAT19306	NOT10	44
3795038	NOT10_FAT19306	NOT10	132
3795039	NOT10_FAT19306	NOT10	97
3795040	NOT10_FAT19306	NOT10	50
3795041	NOT10_FAT19306	NOT10	123
3795042	NOT10_FAT19306	NOT10	102
3795043	NOT10_FAT19306	NOT10	84
3795044	NOT10_FAT19306	NOT10	52
3795045	NOT10_FAT19306	NOT10	98
3795046	NOT10_FAT19306	NOT10	51
3795047	NOT10_FAT19306	NOT10	89
3795048	NOT10_FAT19306	NOT10	74
3795049	NOT10_FAT19306	NOT10	28
3795050	NOT10_FAT19306	NOT10	9
3795051	NOT10_FAT19306	NOT10	151
3795052	NOT10_FAT19306	NOT10	87
3795053	NOT10_FAT19306	NOT10	162
3795054	NOT10_FAT19306	NOT10	102
3795055	NOT10_FAT19306	NOT10	153
3795056	NOT10_FAT19306	NOT10	123
3795057	NOT10_FAT19306	NOT10	97
3795058	NOT10_FAT19306	NOT10	129
3795059	NOT10_FAT19306	NOT10	10
3795060	NOT10_FAT19306	NOT10	69
3795061	NOT10_FAT19306	NOT10	26
3795062	NOT10_FAT19306	NOT10	37
3795063	NOT10_FAT19306	NOT10	84
3795064	NOT10_FAT19306	NOT10	81
3795065	NOT10_FAT19306	NOT10	191
3795066	NOT10_FAT19306	NOT10	141
3795067	NOT10_FAT19306	NOT10	72
3795068	NOT10_FAT19306	NOT10	224
3795069	NOT10_FAT19306	NOT10	95
3795070	NOT10_FAT19306	NOT10	271
3795071	NOT10_FAT19306	NOT10	39
3795072	NOT10_FAT19306	NOT10	139
3795073	NOT10_FAT19306	NOT10	141
3795074	NOT10_FAT19306	NOT10	131
3795075	NOT10_FAT19306	NOT10	170
3795076	NOT10_FAT19306	NOT10	156
3795077	NOT10_FAT19306	NOT10	109
3795078	NOT10_FAT19306	NOT10	144
3795079	NOT10_FAT19306	NOT10	225
3795080	NOT10_FAT19306	NOT10	81
3795081	NOT10_FAT19306	NOT10	80
3795082	NOT10_FAT19306	NOT10	104
3795083	NOT10_FAT19306	NOT10	146
3795084	NOT10_FAT19306	NOT10	163
3795085	NOT10_FAT19306	NOT10	101
3795086	NOT10_FAT19306	NOT10	101
3795087	NOT10_FAT19306	NOT10	350
3795088	NOT10_FAT19306	NOT10	79
3795089	NOT10_FAT19306	NOT10	57
3795090	NOT10_FAT19306	NOT10	127
3795091	NOT10_FAT19306	NOT10	96
3795092	NOT10_FAT19306	NOT10	63
3795093	NOT10_FAT19306	NOT10	261
3795094	NOT10_FAT19306	NOT10	36
3795095	NOT10_FAT19306	NOT10	58
3795096	NOT10_FAT19306	NOT10	89
3795097	NOT10_FAT19306	NOT10	150
3795098	NOT10_FAT19306	NOT10	129
3795099	NOT10_FAT19306	NOT10	100
3795100	NOT10_FAT19306	NOT10	29
3795101	NOT10_FAT19306	NOT10	46
3795102	NOT10_FAT19306	NOT10	60
3795103	NOT10_FAT19306	NOT10	114
3795104	NOT10_FAT19306	NOT10	85
3795105	NOT10_FAT19306	NOT10	123
3795106	NOT10_FAT19306	NOT10	130
3795107	NOT10_FAT19306	NOT10	63
3795108	NOT10_FAT19306	NOT10	8
3795109	NOT10_FAT19306	NOT10	230
3795110	NOT10_FAT19306	NOT10	84
3795111	NOT10_FAT19306	NOT10	143
3795112	NOT10_FAT19306	NOT10	71
3795113	NOT10_FAT19306	NOT10	238
3795114	NOT10_FAT19306	NOT10	39
3795115	NOT10_FAT19306	NOT10	191
3795116	NOT10_FAT19306	NOT10	123
3795117	NOT10_FAT19306	NOT10	109
3795118	NOT10_FAT19306	NOT10	63
3795119	NOT10_FAT19306	NOT10	141
3795120	NOT10_FAT19306	NOT10	81
3795121	NOT10_FAT19306	NOT10	80
3795122	NOT10_FAT19306	NOT10	10
3795123	NOT10_FAT19306	NOT10	97
3795124	NOT10_FAT19306	NOT10	104
3795125	NOT10_FAT19306	NOT10	72
3795126	NOT10_FAT19306	NOT10	224
3795127	NOT10_FAT19306	NOT10	29
3795128	NOT10_FAT19306	NOT10	100
3795129	NOT10_FAT19306	NOT10	72
3795130	NOT10_FAT19306	NOT10	89
3795131	NOT10_FAT19306	NOT10	69
3795132	NOT10_FAT19306	NOT10	41
3795133	NOT10_FAT19306	NOT10	46
3795134	NOT10_FAT19306	NOT10	26
3795135	NOT10_FAT19306	NOT10	58
3795136	NOT10_FAT19306	NOT10	44
3795137	NOT10_FAT19306	NOT10	97
3795138	NOT10_FAT19306	NOT10	261
3795139	NOT10_FAT19306	NOT10	150
3795140	NOT10_FAT19306	NOT10	163
3795141	NOT10_FAT19306	NOT10	102
3795142	NOT10_FAT19306	NOT10	271
3795143	NOT10_FAT19306	NOT10	84
3795144	NOT10_FAT19306	NOT10	36
3795145	NOT10_FAT19306	NOT10	129
3795146	NOT10_FAT19306	NOT10	58
3795147	NOT10_FAT19306	NOT10	52
3795148	NOT10_FAT19306	NOT10	101
3795149	NOT10_FAT19306	NOT10	98
3795150	NOT10_FAT19306	NOT10	139
3795151	NOT10_FAT19306	NOT10	129
3795152	NOT10_FAT19306	NOT10	37
3795153	NOT10_FAT19306	NOT10	141
3795154	NOT10_FAT19306	NOT10	131
3795155	NOT10_FAT19306	NOT10	79
3795156	NOT10_FAT19306	NOT10	74
3795157	NOT10_FAT19306	NOT10	170
3795158	NOT10_FAT19306	NOT10	28
3795159	NOT10_FAT19306	NOT10	29
3795160	NOT10_FAT19306	NOT10	84
3795161	NOT10_FAT19306	NOT10	151
3795162	NOT10_FAT19306	NOT10	87
3795163	NOT10_FAT19306	NOT10	57
3795164	NOT10_FAT19306	NOT10	162
3795165	NOT10_FAT19306	NOT10	127
3795166	NOT10_FAT19306	NOT10	96
3795167	NOT10_FAT19306	NOT10	153
3795168	NOT10_FAT19306	NOT10	156
3795169	NOT10_FAT19306	NOT10	225
3795170	NOT10_FAT19306	NOT10	132
3795171	NOT10_FAT19306	NOT10	51
3795172	NOT10_FAT19306	NOT10	144
3795173	NOT10_FAT19306	NOT10	146
3795174	NOT10_FAT19306	NOT10	60
3795175	NOT10_FAT19306	NOT10	89
3795176	NOT10_FAT19306	NOT10	102
3795177	NOT10_FAT19306	NOT10	81
3795178	NOT10_FAT19306	NOT10	350
3795179	NOT10_FAT19306	NOT10	114
3795180	NOT10_FAT19306	NOT10	95
3795181	NOT10_FAT19306	NOT10	85
3795182	NOT10_FAT19306	NOT10	123
3795183	NOT10_FAT19306	NOT10	130
3795184	NOT10_FAT19306	NOT10	35
3795185	NOT10_FAT19306	NOT10	63
3795186	NOT10_FAT19306	NOT10	104
3795187	NOT10_FAT19306	NOT10	230
3795188	NOT10_FAT19306	NOT10	31
3795189	NOT10_FAT19306	NOT10	84
3795190	NOT10_FAT19306	NOT10	191
3795191	NOT10_FAT19306	NOT10	123
3795192	NOT10_FAT19306	NOT10	109
3795193	NOT10_FAT19306	NOT10	63
3795194	NOT10_FAT19306	NOT10	225
3795195	NOT10_FAT19306	NOT10	141
3795196	NOT10_FAT19306	NOT10	81
3795197	NOT10_FAT19306	NOT10	80
3795198	NOT10_FAT19306	NOT10	10
3795199	NOT10_FAT19306	NOT10	97
3795200	NOT10_FAT19306	NOT10	104
3795201	NOT10_FAT19306	NOT10	72
3795202	NOT10_FAT19306	NOT10	224
3795203	NOT10_FAT19306	NOT10	100
3795204	NOT10_FAT19306	NOT10	72
3795205	NOT10_FAT19306	NOT10	89
3795206	NOT10_FAT19306	NOT10	69
3795207	NOT10_FAT19306	NOT10	41
3795208	NOT10_FAT19306	NOT10	46
3795209	NOT10_FAT19306	NOT10	26
3795210	NOT10_FAT19306	NOT10	58
3795211	NOT10_FAT19306	NOT10	44
3795212	NOT10_FAT19306	NOT10	132
3795213	NOT10_FAT19306	NOT10	97
3795214	NOT10_FAT19306	NOT10	261
3795215	NOT10_FAT19306	NOT10	150
3795216	NOT10_FAT19306	NOT10	163
3795217	NOT10_FAT19306	NOT10	102
3795218	NOT10_FAT19306	NOT10	271
3795219	NOT10_FAT19306	NOT10	39
3795220	NOT10_FAT19306	NOT10	84
3795221	NOT10_FAT19306	NOT10	36
3795222	NOT10_FAT19306	NOT10	101
3795223	NOT10_FAT19306	NOT10	129
3795224	NOT10_FAT19306	NOT10	58
3795225	NOT10_FAT19306	NOT10	101
3795226	NOT10_FAT19306	NOT10	98
3795227	NOT10_FAT19306	NOT10	139
3795228	NOT10_FAT19306	NOT10	129
3795229	NOT10_FAT19306	NOT10	37
3795230	NOT10_FAT19306	NOT10	141
3795231	NOT10_FAT19306	NOT10	131
3795232	NOT10_FAT19306	NOT10	51
3795233	NOT10_FAT19306	NOT10	79
3795234	NOT10_FAT19306	NOT10	74
3795235	NOT10_FAT19306	NOT10	170
3795236	NOT10_FAT19306	NOT10	28
3795237	NOT10_FAT19306	NOT10	29
3795238	NOT10_FAT19306	NOT10	84
3795239	NOT10_FAT19306	NOT10	151
3795240	NOT10_FAT19306	NOT10	87
3795241	NOT10_FAT19306	NOT10	57
3795242	NOT10_FAT19306	NOT10	162
3795243	NOT10_FAT19306	NOT10	127
3795244	NOT10_FAT19306	NOT10	96
3795245	NOT10_FAT19306	NOT10	153
3795246	NOT10_FAT19306	NOT10	156
3795247	NOT10_FAT19306	NOT10	144
3795248	NOT10_FAT19306	NOT10	146
3795249	NOT10_FAT19306	NOT10	60
3795250	NOT10_FAT19306	NOT10	89
3795251	NOT10_FAT19306	NOT10	102
3795252	NOT10_FAT19306	NOT10	81
3795253	NOT10_FAT19306	NOT10	52
3795254	NOT10_FAT19306	NOT10	350
3795255	NOT10_FAT19306	NOT10	114
3795256	NOT10_FAT19306	NOT10	85
3795257	NOT10_FAT19306	NOT10	123
3795258	NOT10_FAT19306	NOT10	130
3795259	NOT10_FAT19306	NOT10	35
3795260	NOT10_FAT19306	NOT10	110
3795261	NOT10_FAT19306	NOT10	8
3795262	NOT10_FAT19306	NOT10	230
3795263	NOT10_FAT19306	NOT10	31
3795264	NOT10_FAT19306	NOT10	84
3795265	NOT10_FAT19306	NOT10	71
3795266	NOT10_FAT19306	NOT10	238
3795267	NOT10_FAT19306	NOT10	224
3795268	NOT10_FAT19306	NOT10	57
3795269	NOT10_FAT19306	NOT10	29
3795270	NOT10_FAT19306	NOT10	85
3795271	NOT10_FAT19306	NOT10	123
3795272	NOT10_FAT19306	NOT10	130
3795273	NOT10_FAT19306	NOT10	35
3795274	NOT10_FAT19306	NOT10	63
3795275	NOT10_FAT19306	NOT10	110
3795276	NOT10_FAT19306	NOT10	104
3795277	NOT10_FAT19306	NOT10	8
3795278	NOT10_FAT19306	NOT10	84
3795279	NOT10_FAT19306	NOT10	257
3795280	NOT10_FAT19306	NOT10	95
3795281	NOT10_FAT19306	NOT10	224
3795282	NOT10_FAT19306	NOT10	29
3795283	NOT10_FAT19306	NOT10	114
3795284	NOT10_FAT19306	NOT10	150
3795285	NOT10_FAT19306	NOT10	271
3795286	NOT10_FAT19306	NOT10	60
3795287	NOT10_FAT19306	NOT10	101
3795288	NOT10_FAT19306	NOT10	29
3795289	NOT10_FAT19306	NOT10	162
3795290	NOT10_FAT19306	NOT10	85
3795291	NOT10_FAT19306	NOT10	123
3795292	NOT10_FAT19306	NOT10	130
3795293	NOT10_FAT19306	NOT10	35
3795294	NOT10_FAT19306	NOT10	63
3795295	NOT10_FAT19306	NOT10	110
3795296	NOT10_FAT19306	NOT10	104
3795297	NOT10_FAT19306	NOT10	8
3795298	NOT10_FAT19306	NOT10	230
3795299	NOT10_FAT19306	NOT10	31
3795300	NOT10_FAT19306	NOT10	84
3795301	NOT10_FAT19306	NOT10	143
3795302	NOT10_FAT19306	NOT10	71
3795303	NOT10_FAT19306	NOT10	238
3795304	NOT10_FAT19306	NOT10	123
3795305	NOT10_FAT19306	NOT10	29
3795306	NOT10_FAT19306	NOT10	72
3795307	NOT10_FAT19306	NOT10	41
3795308	NOT10_FAT19306	NOT10	58
3795309	NOT10_FAT19306	NOT10	44
3795310	NOT10_FAT19306	NOT10	132
3795311	NOT10_FAT19306	NOT10	97
3795312	NOT10_FAT19306	NOT10	123
3795313	NOT10_FAT19306	NOT10	102
3795314	NOT10_FAT19306	NOT10	52
3795315	NOT10_FAT19306	NOT10	51
3795316	NOT10_FAT19306	NOT10	89
3795317	NOT10_FAT19306	NOT10	74
3795318	NOT10_FAT19306	NOT10	28
3795319	NOT10_FAT19306	NOT10	151
3795320	NOT10_FAT19306	NOT10	87
3795321	NOT10_FAT19306	NOT10	102
3795322	NOT10_FAT19306	NOT10	84
3795323	NOT10_FAT19306	NOT10	153
3795324	NOT10_FAT19306	NOT10	97
3795325	NOT10_FAT19306	NOT10	129
3795326	NOT10_FAT19306	NOT10	69
3795327	NOT10_FAT19306	NOT10	26
3795328	NOT10_FAT19306	NOT10	37
3795329	NOT10_FAT19306	NOT10	84
3795330	NOT10_FAT19306	NOT10	81
3795331	NOT10_FAT19306	NOT10	191
3795332	NOT10_FAT19306	NOT10	141
3795333	NOT10_FAT19306	NOT10	95
3795334	NOT10_FAT19306	NOT10	39
3795335	NOT10_FAT19306	NOT10	139
3795336	NOT10_FAT19306	NOT10	141
3795337	NOT10_FAT19306	NOT10	131
3795338	NOT10_FAT19306	NOT10	156
3795339	NOT10_FAT19306	NOT10	144
3795340	NOT10_FAT19306	NOT10	225
3795341	NOT10_FAT19306	NOT10	81
3795342	NOT10_FAT19306	NOT10	80
3795343	NOT10_FAT19306	NOT10	104
3795344	NOT10_FAT19306	NOT10	146
3795345	NOT10_FAT19306	NOT10	101
3795346	NOT10_FAT19306	NOT10	350
3795347	NOT10_FAT19306	NOT10	79
3795348	NOT10_FAT19306	NOT10	96
3795349	NOT10_FAT19306	NOT10	63
3795350	NOT10_FAT19306	NOT10	261
3795351	NOT10_FAT19306	NOT10	36
3795352	NOT10_FAT19306	NOT10	129
3795353	NOT10_FAT19306	NOT10	100
3795354	NOT10_FAT19306	NOT10	46
3795355	NOT10_FAT19306	NOT10	85
3795356	NOT10_FAT19306	NOT10	35
3795357	NOT10_FAT19306	NOT10	63
3795358	NOT10_FAT19306	NOT10	110
3795359	NOT10_FAT19306	NOT10	104
3795360	NOT10_FAT19306	NOT10	8
3795361	NOT10_FAT19306	NOT10	230
3795362	NOT10_FAT19306	NOT10	31
3795363	NOT10_FAT19306	NOT10	143
3795364	NOT10_FAT19306	NOT10	71
3795365	NOT10_FAT19306	NOT10	72
3795366	NOT10_FAT19306	NOT10	89
3795367	NOT10_FAT19306	NOT10	74
3795368	NOT10_FAT19306	NOT10	151
3795369	NOT10_FAT19306	NOT10	29
3795370	NOT10_FAT19306	NOT10	52
3795371	NOT10_FAT19306	NOT10	162
3795372	NOT10_FAT19306	NOT10	102
3795373	NOT10_FAT19306	NOT10	41
3795374	NOT10_FAT19306	NOT10	58
3795375	NOT10_FAT19306	NOT10	44
3795376	NOT10_FAT19306	NOT10	132
3795377	NOT10_FAT19306	NOT10	97
3795378	NOT10_FAT19306	NOT10	123
3795379	NOT10_FAT19306	NOT10	102
3795380	NOT10_FAT19306	NOT10	98
3795381	NOT10_FAT19306	NOT10	51
3795382	NOT10_FAT19306	NOT10	28
3795383	NOT10_FAT19306	NOT10	87
3795384	NOT10_FAT19306	NOT10	123
3795385	NOT10_FAT19306	NOT10	29
3795386	NOT10_FAT19306	NOT10	84
3795387	NOT10_FAT19306	NOT10	153
3795388	NOT10_FAT19306	NOT10	97
3795389	NOT10_FAT19306	NOT10	129
3795390	NOT10_FAT19306	NOT10	10
3795391	NOT10_FAT19306	NOT10	69
3795392	NOT10_FAT19306	NOT10	26
3795393	NOT10_FAT19306	NOT10	37
3795394	NOT10_FAT19306	NOT10	84
3795395	NOT10_FAT19306	NOT10	81
3795396	NOT10_FAT19306	NOT10	191
3795397	NOT10_FAT19306	NOT10	141
3795398	NOT10_FAT19306	NOT10	224
3795399	NOT10_FAT19306	NOT10	95
3795400	NOT10_FAT19306	NOT10	271
3795401	NOT10_FAT19306	NOT10	39
3795402	NOT10_FAT19306	NOT10	139
3795403	NOT10_FAT19306	NOT10	141
3795404	NOT10_FAT19306	NOT10	131
3795405	NOT10_FAT19306	NOT10	170
3795406	NOT10_FAT19306	NOT10	156
3795407	NOT10_FAT19306	NOT10	109
3795408	NOT10_FAT19306	NOT10	144
3795409	NOT10_FAT19306	NOT10	225
3795410	NOT10_FAT19306	NOT10	81
3795411	NOT10_FAT19306	NOT10	80
3795412	NOT10_FAT19306	NOT10	104
3795413	NOT10_FAT19306	NOT10	146
3795414	NOT10_FAT19306	NOT10	163
3795415	NOT10_FAT19306	NOT10	101
3795416	NOT10_FAT19306	NOT10	101
3795417	NOT10_FAT19306	NOT10	350
3795418	NOT10_FAT19306	NOT10	79
3795419	NOT10_FAT19306	NOT10	57
3795420	NOT10_FAT19306	NOT10	127
3795421	NOT10_FAT19306	NOT10	96
3795422	NOT10_FAT19306	NOT10	63
3795423	NOT10_FAT19306	NOT10	261
3795424	NOT10_FAT19306	NOT10	36
3795425	NOT10_FAT19306	NOT10	58
3795426	NOT10_FAT19306	NOT10	89
3795427	NOT10_FAT19306	NOT10	150
3795428	NOT10_FAT19306	NOT10	129
3795429	NOT10_FAT19306	NOT10	100
3795430	NOT10_FAT19306	NOT10	46
3795431	NOT10_FAT19306	NOT10	60
3795432	NOT10_FAT19306	NOT10	114
3795433	NOT10_FAT19306	NOT10	123
3795434	NOT10_FAT19306	NOT10	130
3795435	NOT10_FAT19306	NOT10	35
3795436	NOT10_FAT19306	NOT10	63
3795437	NOT10_FAT19306	NOT10	104
3795438	NOT10_FAT19306	NOT10	8
3795439	NOT10_FAT19306	NOT10	143
3795440	NOT10_FAT19306	NOT10	71
3795441	NOT10_FAT19306	NOT10	238
3795442	NOT10_FAT19306	NOT10	110
3795443	NOT10_FAT19306	NOT10	104
3795444	NOT10_FAT19306	NOT10	230
3795445	NOT10_FAT19306	NOT10	31
3795446	NOT10_FAT19306	NOT10	143
3795447	NOT10_FAT19306	NOT10	71
3795448	NOT10_FAT19306	NOT10	238
3795449	NOT10_FAT19306	NOT10	29
3795450	NOT10_FAT19306	NOT10	72
3795451	NOT10_FAT19306	NOT10	89
3795452	NOT10_FAT19306	NOT10	74
3795453	NOT10_FAT19306	NOT10	151
3795454	NOT10_FAT19306	NOT10	52
3795455	NOT10_FAT19306	NOT10	162
3795456	NOT10_FAT19306	NOT10	102
3795457	NOT10_FAT19306	NOT10	41
3795458	NOT10_FAT19306	NOT10	58
3795459	NOT10_FAT19306	NOT10	44
3795460	NOT10_FAT19306	NOT10	132
3795461	NOT10_FAT19306	NOT10	97
3795462	NOT10_FAT19306	NOT10	50
3795463	NOT10_FAT19306	NOT10	123
3795464	NOT10_FAT19306	NOT10	102
3795465	NOT10_FAT19306	NOT10	98
3795466	NOT10_FAT19306	NOT10	51
3795467	NOT10_FAT19306	NOT10	28
3795468	NOT10_FAT19306	NOT10	87
3795469	NOT10_FAT19306	NOT10	123
3795470	NOT10_FAT19306	NOT10	9
3795471	NOT10_FAT19306	NOT10	84
3795472	NOT10_FAT19306	NOT10	153
3795473	NOT10_FAT19306	NOT10	97
3795474	NOT10_FAT19306	NOT10	129
3795475	NOT10_FAT19306	NOT10	10
3795476	NOT10_FAT19306	NOT10	69
3795477	NOT10_FAT19306	NOT10	26
3795478	NOT10_FAT19306	NOT10	37
3795479	NOT10_FAT19306	NOT10	84
3795480	NOT10_FAT19306	NOT10	81
3795481	NOT10_FAT19306	NOT10	191
3795482	NOT10_FAT19306	NOT10	141
3795483	NOT10_FAT19306	NOT10	72
3795484	NOT10_FAT19306	NOT10	95
3795485	NOT10_FAT19306	NOT10	271
3795486	NOT10_FAT19306	NOT10	39
3795487	NOT10_FAT19306	NOT10	139
3795488	NOT10_FAT19306	NOT10	141
3795489	NOT10_FAT19306	NOT10	131
3795490	NOT10_FAT19306	NOT10	170
3795491	NOT10_FAT19306	NOT10	156
3795492	NOT10_FAT19306	NOT10	109
3795493	NOT10_FAT19306	NOT10	144
3795494	NOT10_FAT19306	NOT10	225
3795495	NOT10_FAT19306	NOT10	81
3795496	NOT10_FAT19306	NOT10	80
3795497	NOT10_FAT19306	NOT10	104
3795498	NOT10_FAT19306	NOT10	146
3795499	NOT10_FAT19306	NOT10	163
3795500	NOT10_FAT19306	NOT10	101
3795501	NOT10_FAT19306	NOT10	101
3795502	NOT10_FAT19306	NOT10	350
3795503	NOT10_FAT19306	NOT10	79
3795504	NOT10_FAT19306	NOT10	57
3795505	NOT10_FAT19306	NOT10	127
3795506	NOT10_FAT19306	NOT10	96
3795507	NOT10_FAT19306	NOT10	63
3795508	NOT10_FAT19306	NOT10	261
3795509	NOT10_FAT19306	NOT10	36
3795510	NOT10_FAT19306	NOT10	58
3795511	NOT10_FAT19306	NOT10	89
3795512	NOT10_FAT19306	NOT10	150
3795513	NOT10_FAT19306	NOT10	129
3795514	NOT10_FAT19306	NOT10	100
3795515	NOT10_FAT19306	NOT10	46
3795516	NOT10_FAT19306	NOT10	60
3795517	NOT10_FAT19306	NOT10	114
3795518	NOT10_FAT19306	NOT10	31
3795519	NOT10_FAT19306	NOT10	84
3795520	NOT10_FAT19306	NOT10	143
3795521	NOT10_FAT19306	NOT10	238
3795522	NOT10_FAT19306	NOT10	98
3795523	NOT10_FAT19306	NOT10	9
3795524	NOT10_FAT19306	NOT10	10
3795525	NOT10_FAT19306	NOT10	72
3795526	NOT10_FAT19306	NOT10	50
3795527	NOT10_FAT19306	NOT10	170
3795528	NOT10_FAT19306	NOT10	109
3795529	NOT10_FAT19306	NOT10	163
3795530	NOT10_FAT19306	NOT10	101
3795531	NOT10_FAT19306	NOT10	127
3795532	NOT10_FAT19306	NOT10	58
3795533	NOT10_FAT19306	NOT10	89
3795534	NOT10_FAT19306	NOT10	110
3795535	NOT10_FAT19306	NOT10	266
3795536	NOT10_FAT19306	NOT10	147
3795537	NOT10_FAT19306	NOT10	147
3795538	NOT10_FAT19306	NOT10	147
3795539	NOT10_FAT19306	NOT10	147
3795540	NOT10_FAT19306	NOT10	147
3795541	NOT10_FAT19306	NOT10	147
3795542	NOT10_FAT19306	NOT10	180
3795543	NOT10_FAT19306	NOT10	18
3795544	NOT10_FAT19306	NOT10	61
3795545	NOT10_FAT19306	NOT10	84
3795546	NOT10_FAT19306	NOT10	108
3795547	NOT10_FAT19306	NOT10	92
3795548	NOT10_FAT19306	NOT10	74
3795549	NOT10_FAT19306	NOT10	83
3795550	NOT10_FAT19306	NOT10	70
3795551	NOT10_FAT19306	NOT10	181
3795552	NOT10_FAT19306	NOT10	102
3795553	NOT10_FAT19306	NOT10	95
3795554	NOT10_FAT19306	NOT10	40
3795555	NOT10_FAT19306	NOT10	120
3795556	NOT10_FAT19306	NOT10	25
3795557	NOT10_FAT19306	NOT10	51
3795558	NOT10_FAT19306	NOT10	48
3795559	NOT10_FAT19306	NOT10	30
3795560	NOT10_FAT19306	NOT10	66
3795561	NOT10_FAT19306	NOT10	86
3795562	NOT10_FAT19306	NOT10	146
3795563	NOT10_FAT19306	NOT10	137
3795564	NOT10_FAT19306	NOT10	179
3795565	NOT10_FAT19306	NOT10	92
3795566	NOT10_FAT19306	NOT10	70
3795567	NOT10_FAT19306	NOT10	135
3795568	NOT10_FAT19306	NOT10	38
3795569	NOT10_FAT19306	NOT10	88
3795570	NOT10_FAT19306	NOT10	80
3795571	NOT10_FAT19306	NOT10	42
3795572	NOT10_FAT19306	NOT10	46
3795573	NOT10_FAT19306	NOT10	53
3795574	NOT10_FAT19306	NOT10	103
3795575	NOT10_FAT19306	NOT10	68
3795576	NOT10_FAT19306	NOT10	40
3795577	NOT10_FAT19306	NOT10	76
3795578	NOT10_FAT19306	NOT10	37
3795579	NOT10_FAT19306	NOT10	66
3795580	NOT10_FAT19306	NOT10	67
3795581	NOT10_FAT19306	NOT10	231
3795582	NOT10_FAT19306	NOT10	138
3795583	NOT10_FAT19306	NOT10	172
3795584	NOT10_FAT19306	NOT10	238
3795585	NOT10_FAT19306	NOT10	357
3795586	NOT10_FAT19306	NOT10	231
3795587	NOT10_FAT19306	NOT10	138
3795588	NOT10_FAT19306	NOT10	62
3795589	NOT10_FAT19306	NOT10	189
3795590	NOT10_FAT19306	NOT10	62
3795591	NOT10_FAT19306	NOT10	189
3795592	NOT10_FAT19306	NOT10	114
3795593	NOT10_FAT19306	NOT10	118
3795594	NOT10_FAT19306	NOT10	38
3795595	NOT10_FAT19306	NOT10	199
3795596	NOT10_FAT19306	NOT10	161
3795597	NOT10_FAT19306	NOT10	92
3795598	NOT10_FAT19306	NOT10	97
3795599	NOT10_FAT19306	NOT10	234
3795600	NOT10_FAT19306	NOT10	134
3795601	NOT10_FAT19306	NOT10	216
3795602	NOT10_FAT19306	NOT10	155
3795603	NOT10_FAT19306	NOT10	92
3795604	NOT10_FAT19306	NOT10	154
3795605	NOT10_FAT19306	NOT10	61
3795606	NOT10_FAT19306	NOT10	100
3795607	NOT10_FAT19306	NOT10	59
3795608	NOT10_FAT19306	NOT10	174
3795609	NOT10_FAT19306	NOT10	114
3795610	NOT10_FAT19306	NOT10	107
3795611	NOT10_FAT19306	NOT10	143
3795612	NOT10_FAT19306	NOT10	133
3795613	NOT10_FAT19306	NOT10	150
3795614	NOT10_FAT19306	NOT10	97
3795615	NOT10_FAT19306	NOT10	54
3795616	NOT10_FAT19306	NOT10	154
3795617	NOT10_FAT19306	NOT10	72
3795618	NOT10_FAT19306	NOT10	39
3795619	NOT10_FAT19306	NOT10	72
3795620	NOT10_FAT19306	NOT10	243
3795621	NOT10_FAT19306	NOT10	121
3795622	NOT10_FAT19306	NOT10	99
3795623	NOT10_FAT19306	NOT10	118
3795624	NOT10_FAT19306	NOT10	99
3795625	NOT10_FAT19306	NOT10	142
3795626	NOT10_FAT19306	NOT10	106
3795627	NOT10_FAT19306	NOT10	60
3795628	NOT10_FAT19306	NOT10	260
3795629	NOT10_FAT19306	NOT10	126
3795630	NOT10_FAT19306	NOT10	108
3795631	NOT10_FAT19306	NOT10	82
3795632	NOT10_FAT19306	NOT10	100
3795633	NOT10_FAT19306	NOT10	244
3795634	NOT10_FAT19306	NOT10	174
3795635	NOT10_FAT19306	NOT10	315
3795636	NOT10_FAT19306	NOT10	126
3795637	NOT10_FAT19306	NOT10	251
3795638	NOT10_FAT19306	NOT10	119
3795639	NOT10_FAT19306	NOT10	173
3795640	NOT10_FAT19306	NOT10	189
3795641	NOT10_FAT19306	NOT10	147
3795642	NOT10_FAT19306	NOT10	249
3795643	NOT10_FAT19306	NOT10	175
3795644	NOT10_FAT19306	NOT10	135
3795645	NOT10_FAT19306	NOT10	140
3795646	NOT10_FAT19306	NOT10	198
3795647	NOT10_FAT19306	NOT10	203
3795648	NOT10_FAT19306	NOT10	114
3795649	NOT10_FAT19306	NOT10	92
3795650	NOT10_FAT19306	NOT10	47
3795651	NOT10_FAT19306	NOT10	130
3795652	NOT10_FAT19306	NOT10	117
3795653	NOT10_FAT19306	NOT10	176
3795654	NOT10_FAT19306	NOT10	23
3795655	NOT10_FAT19306	NOT10	155
3795656	NOT10_FAT19306	NOT10	51
3795657	NOT10_FAT19306	NOT10	90
3795658	NOT10_FAT19306	NOT10	33
3795659	NOT10_FAT19306	NOT10	83
3795660	NOT10_FAT19306	NOT10	131
3795661	NOT10_FAT19306	NOT10	96
3795662	NOT10_FAT19306	NOT10	114
3795663	NOT10_FAT19306	NOT10	103
3795664	NOT10_FAT19306	NOT10	185
3795665	NOT10_FAT19306	NOT10	142
3795666	NOT10_FAT19306	NOT10	86
3795667	NOT10_FAT19306	NOT10	52
3795668	NOT10_FAT19306	NOT10	60
3795669	NOT10_FAT19306	NOT10	198
3795670	NOT10_FAT19306	NOT10	107
3795671	NOT10_FAT19306	NOT10	114
3795672	NOT10_FAT19306	NOT10	100
3795673	NOT10_FAT19306	NOT10	72
3795674	NOT10_FAT19306	NOT10	114
3795675	NOT10_FAT19306	NOT10	38
3795676	NOT10_FAT19306	NOT10	97
3795677	NOT10_FAT19306	NOT10	92
3795678	NOT10_FAT19306	NOT10	161
3795679	NOT10_FAT19306	NOT10	154
3795680	NOT10_FAT19306	NOT10	143
3795681	NOT10_FAT19306	NOT10	133
3795682	NOT10_FAT19306	NOT10	234
3795683	NOT10_FAT19306	NOT10	134
3795684	NOT10_FAT19306	NOT10	59
3795685	NOT10_FAT19306	NOT10	92
3795686	NOT10_FAT19306	NOT10	216
3795687	NOT10_FAT19306	NOT10	61
3795688	NOT10_FAT19306	NOT10	150
3795689	NOT10_FAT19306	NOT10	174
3795690	NOT10_FAT19306	NOT10	199
3795691	NOT10_FAT19306	NOT10	155
3795692	NOT10_FAT19306	NOT10	142
3795693	NOT10_FAT19306	NOT10	118
3795694	NOT10_FAT19306	NOT10	154
3795695	NOT10_FAT19306	NOT10	54
3795696	NOT10_FAT19306	NOT10	97
3795697	NOT10_FAT19306	NOT10	39
3795698	NOT10_FAT19306	NOT10	106
3795699	NOT10_FAT19306	NOT10	72
3795700	NOT10_FAT19306	NOT10	243
3795701	NOT10_FAT19306	NOT10	121
3795702	NOT10_FAT19306	NOT10	99
3795703	NOT10_FAT19306	NOT10	118
3795704	NOT10_FAT19306	NOT10	99
3795705	NOT10_FAT19306	NOT10	60
3795706	NOT10_FAT19306	NOT10	260
3795707	NOT10_FAT19306	NOT10	126
3795708	NOT10_FAT19306	NOT10	108
3795709	NOT10_FAT19306	NOT10	82
3795710	NOT10_FAT19306	NOT10	100
3795711	NOT10_FAT19306	NOT10	244
3795712	NOT10_FAT19306	NOT10	174
3795713	NOT10_FAT19306	NOT10	315
3795714	NOT10_FAT19306	NOT10	126
3795715	NOT10_FAT19306	NOT10	251
3795716	NOT10_FAT19306	NOT10	119
3795717	NOT10_FAT19306	NOT10	173
3795718	NOT10_FAT19306	NOT10	189
3795719	NOT10_FAT19306	NOT10	147
3795720	NOT10_FAT19306	NOT10	249
3795721	NOT10_FAT19306	NOT10	175
3795722	NOT10_FAT19306	NOT10	135
3795723	NOT10_FAT19306	NOT10	140
3795724	NOT10_FAT19306	NOT10	198
3795725	NOT10_FAT19306	NOT10	203
3795726	NOT10_FAT19306	NOT10	114
3795727	NOT10_FAT19306	NOT10	92
3795728	NOT10_FAT19306	NOT10	47
3795729	NOT10_FAT19306	NOT10	130
3795730	NOT10_FAT19306	NOT10	117
3795731	NOT10_FAT19306	NOT10	176
3795732	NOT10_FAT19306	NOT10	23
3795733	NOT10_FAT19306	NOT10	155
3795734	NOT10_FAT19306	NOT10	51
3795735	NOT10_FAT19306	NOT10	90
3795736	NOT10_FAT19306	NOT10	33
3795737	NOT10_FAT19306	NOT10	83
3795738	NOT10_FAT19306	NOT10	131
3795739	NOT10_FAT19306	NOT10	96
3795740	NOT10_FAT19306	NOT10	114
3795741	NOT10_FAT19306	NOT10	103
3795742	NOT10_FAT19306	NOT10	185
3795743	NOT10_FAT19306	NOT10	142
3795744	NOT10_FAT19306	NOT10	86
3795745	NOT10_FAT19306	NOT10	52
3795746	NOT10_FAT19306	NOT10	60
3795747	NOT10_FAT19306	NOT10	198
3795748	NOT10_FAT19306	NOT10	118
3795749	NOT10_FAT19306	NOT10	99
3795750	NOT10_FAT19306	NOT10	97
3795751	NOT10_FAT19306	NOT10	39
3795752	NOT10_FAT19306	NOT10	114
3795753	NOT10_FAT19306	NOT10	118
3795754	NOT10_FAT19306	NOT10	38
3795755	NOT10_FAT19306	NOT10	199
3795756	NOT10_FAT19306	NOT10	161
3795757	NOT10_FAT19306	NOT10	72
3795758	NOT10_FAT19306	NOT10	92
3795759	NOT10_FAT19306	NOT10	121
3795760	NOT10_FAT19306	NOT10	234
3795761	NOT10_FAT19306	NOT10	72
3795762	NOT10_FAT19306	NOT10	134
3795763	NOT10_FAT19306	NOT10	216
3795764	NOT10_FAT19306	NOT10	155
3795765	NOT10_FAT19306	NOT10	154
3795766	NOT10_FAT19306	NOT10	61
3795767	NOT10_FAT19306	NOT10	54
3795768	NOT10_FAT19306	NOT10	100
3795769	NOT10_FAT19306	NOT10	154
3795770	NOT10_FAT19306	NOT10	59
3795771	NOT10_FAT19306	NOT10	174
3795772	NOT10_FAT19306	NOT10	114
3795773	NOT10_FAT19306	NOT10	97
3795774	NOT10_FAT19306	NOT10	107
3795775	NOT10_FAT19306	NOT10	143
3795776	NOT10_FAT19306	NOT10	133
3795777	NOT10_FAT19306	NOT10	150
3795778	NOT10_FAT19306	NOT10	142
3795779	NOT10_FAT19306	NOT10	99
3795780	NOT10_FAT19306	NOT10	243
3795781	NOT10_FAT19306	NOT10	106
3795782	NOT10_FAT19306	NOT10	60
3795783	NOT10_FAT19306	NOT10	260
3795784	NOT10_FAT19306	NOT10	126
3795785	NOT10_FAT19306	NOT10	108
3795786	NOT10_FAT19306	NOT10	82
3795787	NOT10_FAT19306	NOT10	100
3795788	NOT10_FAT19306	NOT10	244
3795789	NOT10_FAT19306	NOT10	174
3795790	NOT10_FAT19306	NOT10	315
3795791	NOT10_FAT19306	NOT10	126
3795792	NOT10_FAT19306	NOT10	251
3795793	NOT10_FAT19306	NOT10	119
3795794	NOT10_FAT19306	NOT10	173
3795795	NOT10_FAT19306	NOT10	189
3795796	NOT10_FAT19306	NOT10	147
3795797	NOT10_FAT19306	NOT10	249
3795798	NOT10_FAT19306	NOT10	175
3795799	NOT10_FAT19306	NOT10	135
3795800	NOT10_FAT19306	NOT10	140
3795801	NOT10_FAT19306	NOT10	198
3795802	NOT10_FAT19306	NOT10	203
3795803	NOT10_FAT19306	NOT10	114
3795804	NOT10_FAT19306	NOT10	92
3795805	NOT10_FAT19306	NOT10	47
3795806	NOT10_FAT19306	NOT10	130
3795807	NOT10_FAT19306	NOT10	117
3795808	NOT10_FAT19306	NOT10	176
3795809	NOT10_FAT19306	NOT10	23
3795810	NOT10_FAT19306	NOT10	155
3795811	NOT10_FAT19306	NOT10	51
3795812	NOT10_FAT19306	NOT10	90
3795813	NOT10_FAT19306	NOT10	33
3795814	NOT10_FAT19306	NOT10	83
3795815	NOT10_FAT19306	NOT10	131
3795816	NOT10_FAT19306	NOT10	96
3795817	NOT10_FAT19306	NOT10	114
3795818	NOT10_FAT19306	NOT10	103
3795819	NOT10_FAT19306	NOT10	185
3795820	NOT10_FAT19306	NOT10	142
3795821	NOT10_FAT19306	NOT10	86
3795822	NOT10_FAT19306	NOT10	52
3795823	NOT10_FAT19306	NOT10	60
3795824	NOT10_FAT19306	NOT10	198
3795825	NOT10_FAT19306	NOT10	98
3795826	NOT10_FAT19306	NOT10	212
3795827	NOT10_FAT19306	NOT10	98
3795828	NOT10_FAT19306	NOT10	212
3795829	NOT10_FAT19306	NOT10	98
3795830	NOT10_FAT19306	NOT10	212
3795831	NOT10_FAT19306	NOT10	212
3795832	NOT10_FAT19306	NOT10	50
3795833	NOT10_FAT19306	NOT10	209
3795834	NOT10_FAT19306	NOT10	184
3795835	NOT10_FAT19306	NOT10	209
3795836	NOT10_FAT19306	NOT10	174
3795837	NOT10_FAT19306	NOT10	264
3795838	NOT10_FAT19306	NOT10	126
3795839	NOT10_FAT19306	NOT10	128
3795840	NOT10_FAT19306	NOT10	178
3795841	NOT10_FAT19306	NOT10	209
3795842	NOT10_FAT19306	NOT10	233
3795843	NOT10_FAT19306	NOT10	39
3795844	NOT10_FAT19306	NOT10	135
3795845	NOT10_FAT19306	NOT10	250
3795846	NOT10_FAT19306	NOT10	217
3795847	NOT10_FAT19306	NOT10	131
3795848	NOT10_FAT19306	NOT10	180
3795849	NOT10_FAT19306	NOT10	184
3795850	NOT10_FAT19306	NOT10	209
3795851	NOT10_FAT19306	NOT10	174
3795852	NOT10_FAT19306	NOT10	264
3795853	NOT10_FAT19306	NOT10	126
3795854	NOT10_FAT19306	NOT10	148
3795855	NOT10_FAT19306	NOT10	128
3795856	NOT10_FAT19306	NOT10	178
3795857	NOT10_FAT19306	NOT10	136
3795858	NOT10_FAT19306	NOT10	243
3795859	NOT10_FAT19306	NOT10	40
3795860	NOT10_FAT19306	NOT10	224
3795861	NOT10_FAT19306	NOT10	233
3795862	NOT10_FAT19306	NOT10	142
3795863	NOT10_FAT19306	NOT10	39
3795864	NOT10_FAT19306	NOT10	135
3795865	NOT10_FAT19306	NOT10	250
3795866	NOT10_FAT19306	NOT10	217
3795867	NOT10_FAT19306	NOT10	131
3795868	NOT10_FAT19306	NOT10	180
3795869	NOT10_FAT19306	NOT10	245
3795870	NOT10_FAT19306	NOT10	209
3795871	NOT10_FAT19306	NOT10	209
3795872	NOT10_FAT19306	NOT10	233
3795873	NOT10_FAT19306	NOT10	142
3795874	NOT10_FAT19306	NOT10	39
3795875	NOT10_FAT19306	NOT10	217
3795876	NOT10_FAT19306	NOT10	131
3795877	NOT10_FAT19306	NOT10	180
3795878	NOT10_FAT19306	NOT10	245
3795879	NOT10_FAT19306	NOT10	142
3795880	NOT10_FAT19306	NOT10	135
3795881	NOT10_FAT19306	NOT10	250
3795882	NOT10_FAT19306	NOT10	217
3795883	NOT10_FAT19306	NOT10	131
3795884	NOT10_FAT19306	NOT10	180
3795885	NOT10_FAT19306	NOT10	245
3795886	NOT10_FAT19306	NOT10	184
3795887	NOT10_FAT19306	NOT10	174
3795888	NOT10_FAT19306	NOT10	264
3795889	NOT10_FAT19306	NOT10	126
3795890	NOT10_FAT19306	NOT10	148
3795891	NOT10_FAT19306	NOT10	128
3795892	NOT10_FAT19306	NOT10	178
3795893	NOT10_FAT19306	NOT10	136
3795894	NOT10_FAT19306	NOT10	243
3795895	NOT10_FAT19306	NOT10	40
3795896	NOT10_FAT19306	NOT10	224
3795897	NOT10_FAT19306	NOT10	233
3795898	NOT10_FAT19306	NOT10	142
3795899	NOT10_FAT19306	NOT10	39
3795900	NOT10_FAT19306	NOT10	135
3795901	NOT10_FAT19306	NOT10	250
3795902	NOT10_FAT19306	NOT10	131
3795903	NOT10_FAT19306	NOT10	180
3795904	NOT10_FAT19306	NOT10	245
3795905	NOT10_FAT19306	NOT10	184
3795906	NOT10_FAT19306	NOT10	174
3795907	NOT10_FAT19306	NOT10	264
3795908	NOT10_FAT19306	NOT10	126
3795909	NOT10_FAT19306	NOT10	148
3795910	NOT10_FAT19306	NOT10	128
3795911	NOT10_FAT19306	NOT10	178
3795912	NOT10_FAT19306	NOT10	136
3795913	NOT10_FAT19306	NOT10	243
3795914	NOT10_FAT19306	NOT10	40
3795915	NOT10_FAT19306	NOT10	224
3795916	NOT10_FAT19306	NOT10	233
3795917	NOT10_FAT19306	NOT10	142
3795918	NOT10_FAT19306	NOT10	39
3795919	NOT10_FAT19306	NOT10	135
3795920	NOT10_FAT19306	NOT10	250
3795921	NOT10_FAT19306	NOT10	217
3795922	NOT10_FAT19306	NOT10	245
3795923	NOT10_FAT19306	NOT10	184
3795924	NOT10_FAT19306	NOT10	174
3795925	NOT10_FAT19306	NOT10	264
3795926	NOT10_FAT19306	NOT10	126
3795927	NOT10_FAT19306	NOT10	148
3795928	NOT10_FAT19306	NOT10	128
3795929	NOT10_FAT19306	NOT10	178
3795930	NOT10_FAT19306	NOT10	136
3795931	NOT10_FAT19306	NOT10	243
3795932	NOT10_FAT19306	NOT10	40
3795933	NOT10_FAT19306	NOT10	224
3795934	NOT10_FAT19306	NOT10	233
3795935	NOT10_FAT19306	NOT10	142
3795936	NOT10_FAT19306	NOT10	39
3795937	NOT10_FAT19306	NOT10	135
3795938	NOT10_FAT19306	NOT10	250
3795939	NOT10_FAT19306	NOT10	217
3795940	NOT10_FAT19306	NOT10	131
3795941	NOT10_FAT19306	NOT10	180
3795942	NOT10_FAT19306	NOT10	245
3795943	NOT10_FAT19306	NOT10	125
3795944	NOT10_FAT19306	NOT10	190
3795945	NOT10_FAT19306	NOT10	94
3795946	NOT10_FAT19306	NOT10	129
3795947	NOT10_FAT19306	NOT10	171
3795948	NOT10_FAT19306	NOT10	232
3795949	NOT10_FAT19306	NOT10	211
3795950	NOT10_FAT19306	NOT10	270
3795951	NOT10_FAT19306	NOT10	149
3795952	NOT10_FAT19306	NOT10	84
3795953	NOT10_FAT19306	NOT10	232
3795954	NOT10_FAT19306	NOT10	307
3795955	NOT10_FAT19306	NOT10	280
3795956	NOT10_FAT19306	NOT10	239
3795957	NOT10_FAT19306	NOT10	170
3795958	NOT10_FAT19306	NOT10	178
3795959	NOT10_FAT19306	NOT10	230
3795960	NOT10_FAT19306	NOT10	163
3795961	NOT10_FAT19306	NOT10	239
3795962	NOT10_FAT19306	NOT10	239
3795963	NOT10_FAT19306	NOT10	170
3795964	NOT10_FAT19306	NOT10	178
3795965	NOT10_FAT19306	NOT10	230
3795966	NOT10_FAT19306	NOT10	163
3795967	NOT10_FAT19306	NOT10	239
3795968	NOT10_FAT19306	NOT10	170
3795969	NOT10_FAT19306	NOT10	178
3795970	NOT10_FAT19306	NOT10	230
3795971	NOT10_FAT19306	NOT10	163
3795972	NOT10_FAT19306	NOT10	170
3795973	NOT10_FAT19306	NOT10	178
3795974	NOT10_FAT19306	NOT10	230
3795975	NOT10_FAT19306	NOT10	163
3795976	NOT10_FAT19306	NOT10	59
3795977	NOT10_FAT19306	NOT10	91
3795978	NOT10_FAT19306	NOT10	274
3795979	NOT10_FAT19306	NOT10	59
3795980	NOT10_FAT19306	NOT10	310
3795981	NOT10_FAT19306	NOT10	296
3795982	NOT10_FAT19306	NOT10	277
3795983	NOT10_FAT19306	NOT10	88
3795984	NOT10_FAT19306	NOT10	239
3795985	NOT10_FAT19306	NOT10	333
3795986	NOT10_FAT19306	NOT10	241
3795987	NOT10_FAT19306	NOT10	192
3795988	NOT10_FAT19306	NOT10	147
3795989	NOT10_FAT19306	NOT10	274
3795990	NOT10_FAT19306	NOT10	274
3795991	NOT10_FAT19306	NOT10	59
3795992	NOT10_FAT19306	NOT10	88
3795993	NOT10_FAT19306	NOT10	91
3795994	NOT10_FAT19306	NOT10	274
3795995	NOT10_FAT19306	NOT10	59
3795996	NOT10_FAT19306	NOT10	89
3795997	NOT10_FAT19306	NOT10	300
3795998	NOT10_FAT19306	NOT10	232
3795999	NOT10_FAT19306	NOT10	127
3796000	NOT10_FAT19306	NOT10	217
3796001	NOT10_FAT19306	NOT10	245
3796002	NOT10_FAT19306	NOT10	47
3796003	NOT10_FAT19306	NOT10	57
3796004	NOT10_FAT19306	NOT10	129
3796005	NOT10_FAT19306	NOT10	59
3796006	NOT10_FAT19306	NOT10	244
3796007	NOT10_FAT19306	NOT10	156
3796008	NOT10_FAT19306	NOT10	260
3796009	NOT10_FAT19306	NOT10	121
3796010	NOT10_FAT19306	NOT10	145
3796011	NOT10_FAT19306	NOT10	344
3796012	NOT10_FAT19306	NOT10	171
3796013	NOT10_FAT19306	NOT10	116
3796014	NOT10_FAT19306	NOT10	31
3796015	NOT10_FAT19306	NOT10	155
3796016	NOT10_FAT19306	NOT10	287
3796017	NOT10_FAT19306	NOT10	137
3796018	NOT10_FAT19306	NOT10	45
3796019	NOT10_FAT19306	NOT10	301
3796020	NOT10_FAT19306	NOT10	195
3796021	NOT10_FAT19306	NOT10	243
3796022	NOT10_FAT19306	NOT10	160
3796023	NOT10_FAT19306	NOT10	188
3796024	NOT10_FAT19306	NOT10	123
3796025	NOT10_FAT19306	NOT10	220
3796026	NOT10_FAT19306	NOT10	204
3796027	NOT10_FAT19306	NOT10	57
3796028	NOT10_FAT19306	NOT10	300
3796029	NOT10_FAT19306	NOT10	217
3796030	NOT10_FAT19306	NOT10	127
3796031	NOT10_FAT19306	NOT10	47
3796032	NOT10_FAT19306	NOT10	57
3796033	NOT10_FAT19306	NOT10	129
3796034	NOT10_FAT19306	NOT10	300
3796035	NOT10_FAT19306	NOT10	127
3796036	NOT10_FAT19306	NOT10	217
3796037	NOT10_FAT19306	NOT10	47
3796038	NOT10_FAT19306	NOT10	57
3796039	NOT10_FAT19306	NOT10	129
3796040	NOT10_FAT19306	NOT10	217
3796041	NOT10_FAT19306	NOT10	127
3796042	NOT10_FAT19306	NOT10	215
3796043	NOT10_FAT19306	NOT10	277
3796044	NOT10_FAT19306	NOT10	179
3796045	NOT10_FAT19306	NOT10	180
3796046	NOT10_FAT19306	NOT10	218
3796047	NOT10_FAT19306	NOT10	197
3796048	NOT10_FAT19306	NOT10	110
3796049	NOT10_FAT19306	NOT10	203
3796050	NOT10_FAT19306	NOT10	37
3796051	NOT10_FAT19306	NOT10	359
3796052	NOT10_FAT19306	NOT10	181
3796053	NOT10_FAT19306	NOT10	135
3796054	NOT10_FAT19306	NOT10	187
3796055	NOT10_FAT19306	NOT10	113
3796056	NOT10_FAT19306	NOT10	194
3796057	NOT10_FAT19306	NOT10	234
3796058	NOT10_FAT19306	NOT10	238
3796059	NOT10_FAT19306	NOT10	115
3796060	NOT10_FAT19306	NOT10	95
3796061	NOT10_FAT19306	NOT10	112
3796062	NOT10_FAT19306	NOT10	219
3796063	NOT10_FAT19306	NOT10	141
3796064	NOT10_FAT19306	NOT10	334
3796065	NOT10_FAT19306	NOT10	122
3796066	NOT10_FAT19306	NOT10	94
3796067	NOT10_FAT19306	NOT10	36
3796068	NOT10_FAT19306	NOT10	294
3796069	NOT10_FAT19306	NOT10	75
3796070	NOT10_FAT19306	NOT10	206
3796071	NOT10_FAT19306	NOT10	180
3796072	NOT10_FAT19306	NOT10	215
3796073	NOT10_FAT19306	NOT10	55
3796074	NOT10_FAT19306	NOT10	288
3796075	NOT10_FAT19306	NOT10	101
3796076	NOT10_FAT19306	NOT10	122
3796077	NOT10_FAT19306	NOT10	17
3796078	NOT10_FAT19306	NOT10	216
3796079	NOT10_FAT19306	NOT10	165
3796080	NOT10_FAT19306	NOT10	107
3796081	NOT10_FAT19306	NOT10	270
3796082	NOT10_FAT19306	NOT10	150
3796083	NOT10_FAT19306	NOT10	312
3796084	NOT10_FAT19306	NOT10	154
3796085	NOT10_FAT19306	NOT10	89
3796086	NOT10_FAT19306	NOT10	153
3796087	NOT10_FAT19306	NOT10	301
3796088	NOT10_FAT19306	NOT10	234
3796089	NOT10_FAT19306	NOT10	155
3796090	NOT10_FAT19306	NOT10	248
3796091	NOT10_FAT19306	NOT10	39
3796092	NOT10_FAT19306	NOT10	78
3796093	NOT10_FAT19306	NOT10	258
3796094	NOT10_FAT19306	NOT10	134
3796095	NOT10_FAT19306	NOT10	164
3796096	NOT10_FAT19306	NOT10	111
3796097	NOT10_FAT19306	NOT10	265
3796098	NOT10_FAT19306	NOT10	228
3796099	NOT10_FAT19306	NOT10	112
3796100	NOT10_FAT19306	NOT10	181
3796101	NOT10_FAT19306	NOT10	111
3796102	NOT10_FAT19306	NOT10	272
3796103	NOT10_FAT19306	NOT10	269
3796104	NOT10_FAT19306	NOT10	88
3796105	NOT10_FAT19306	NOT10	284
3796106	NOT10_FAT19306	NOT10	218
3796107	NOT10_FAT19306	NOT10	195
3796108	NOT10_FAT19306	NOT10	359
3796109	NOT10_FAT19306	NOT10	286
3796110	NOT10_FAT19306	NOT10	302
3796111	NOT10_FAT19306	NOT10	187
3796112	NOT10_FAT19306	NOT10	100
3796113	NOT10_FAT19306	NOT10	92
3796114	NOT10_FAT19306	NOT10	159
3796115	NOT10_FAT19306	NOT10	223
3796116	NOT10_FAT19306	NOT10	246
3796117	NOT10_FAT19306	NOT10	160
3796118	NOT10_FAT19306	NOT10	359
3796119	NOT10_FAT19306	NOT10	258
3796120	NOT10_FAT19306	NOT10	157
3796121	NOT10_FAT19306	NOT10	131
3796122	NOT10_FAT19306	NOT10	211
3796123	NOT10_FAT19306	NOT10	139
3796124	NOT10_FAT19306	NOT10	114
3796125	NOT10_FAT19306	NOT10	238
3796126	NOT10_FAT19306	NOT10	197
3796127	NOT10_FAT19306	NOT10	7
3796128	NOT10_FAT19306	NOT10	213
3796129	NOT10_FAT19306	NOT10	162
3796130	NOT10_FAT19306	NOT10	273
3796131	NOT10_FAT19306	NOT10	233
3796132	NOT10_FAT19306	NOT10	275
3796133	NOT10_FAT19306	NOT10	135
3796134	NOT10_FAT19306	NOT10	257
3796135	NOT10_FAT19306	NOT10	207
3796136	NOT10_FAT19306	NOT10	143
3796137	NOT10_FAT19306	NOT10	99
3796138	NOT10_FAT19306	NOT10	283
3796139	NOT10_FAT19306	NOT10	154
3796140	NOT10_FAT19306	NOT10	199
3796141	NOT10_FAT19306	NOT10	93
3796142	NOT10_FAT19306	NOT10	90
3796143	NOT10_FAT19306	NOT10	124
3796144	NOT10_FAT19306	NOT10	65
3796145	NOT10_FAT19306	NOT10	157
3796146	NOT10_FAT19306	NOT10	287
3796147	NOT10_FAT19306	NOT10	223
3796148	NOT10_FAT19306	NOT10	244
3796149	NOT10_FAT19306	NOT10	187
3796150	NOT10_FAT19306	NOT10	251
3796151	NOT10_FAT19306	NOT10	237
3796152	NOT10_FAT19306	NOT10	281
3796153	NOT10_FAT19306	NOT10	275
3796154	NOT10_FAT19306	NOT10	247
3796155	NOT10_FAT19306	NOT10	237
3796156	NOT10_FAT19306	NOT10	210
3796157	NOT10_FAT19306	NOT10	67
3796158	NOT10_FAT19306	NOT10	273
3796159	NOT10_FAT19306	NOT10	248
3796160	NOT10_FAT19306	NOT10	61
3796161	NOT10_FAT19306	NOT10	176
3796162	NOT10_FAT19306	NOT10	210
3796163	NOT10_FAT19306	NOT10	242
3796164	NOT10_FAT19306	NOT10	151
3796165	NOT10_FAT19306	NOT10	312
3796166	NOT10_FAT19306	NOT10	185
3796167	NOT10_FAT19306	NOT10	248
3796168	NOT10_FAT19306	NOT10	258
3796169	NOT10_FAT19306	NOT10	190
3796170	NOT10_FAT19306	NOT10	220
3796171	NOT10_FAT19306	NOT10	117
3796172	NOT10_FAT19306	NOT10	251
3796173	NOT10_FAT19306	NOT10	139
3796174	NOT10_FAT19306	NOT10	52
3796175	NOT10_FAT19306	NOT10	157
3796176	NOT10_FAT19306	NOT10	148
3796177	NOT10_FAT19306	NOT10	234
3796178	NOT10_FAT19306	NOT10	300
3796179	NOT10_FAT19306	NOT10	170
3796180	NOT10_FAT19306	NOT10	102
3796181	NOT10_FAT19306	NOT10	171
3796182	NOT10_FAT19306	NOT10	156
3796183	NOT10_FAT19306	NOT10	191
3796184	NOT10_FAT19306	NOT10	289
3796185	NOT10_FAT19306	NOT10	295
3796186	NOT10_FAT19306	NOT10	184
3796187	NOT10_FAT19306	NOT10	137
3796188	NOT10_FAT19306	NOT10	251
3796189	NOT10_FAT19306	NOT10	181
3796190	NOT10_FAT19306	NOT10	206
3796191	NOT10_FAT19306	NOT10	231
3796192	NOT10_FAT19306	NOT10	63
3796193	NOT10_FAT19306	NOT10	259
3796194	NOT10_FAT19306	NOT10	226
3796195	NOT10_FAT19306	NOT10	153
3796196	NOT10_FAT19306	NOT10	178
3796197	NOT10_FAT19306	NOT10	173
3796198	NOT10_FAT19306	NOT10	291
3796199	NOT10_FAT19306	NOT10	242
3796200	NOT10_FAT19306	NOT10	244
3796201	NOT10_FAT19306	NOT10	184
3796202	NOT10_FAT19306	NOT10	244
3796203	NOT10_FAT19306	NOT10	52
3796204	NOT10_FAT19306	NOT10	159
3796205	NOT10_FAT19306	NOT10	205
3796206	NOT10_FAT19306	NOT10	186
3796207	NOT10_FAT19306	NOT10	197
3796208	NOT10_FAT19306	NOT10	158
3796209	NOT10_FAT19306	NOT10	164
3796210	NOT10_FAT19306	NOT10	138
3796211	NOT10_FAT19306	NOT10	220
3796212	NOT10_FAT19306	NOT10	115
3796213	NOT10_FAT19306	NOT10	166
3796214	NOT10_FAT19306	NOT10	252
3796215	NOT10_FAT19306	NOT10	148
3796216	NOT10_FAT19306	NOT10	292
3796217	NOT10_FAT19306	NOT10	271
3796218	NOT10_FAT19306	NOT10	85
3796219	NOT10_FAT19306	NOT10	80
3796220	NOT10_FAT19306	NOT10	28
3796221	NOT10_FAT19306	NOT10	188
3796222	NOT10_FAT19306	NOT10	64
3796223	NOT10_FAT19306	NOT10	113
3796224	NOT10_FAT19306	NOT10	320
3796225	NOT10_FAT19306	NOT10	42
3796226	NOT10_FAT19306	NOT10	73
3796227	NOT10_FAT19306	NOT10	165
3796228	NOT10_FAT19306	NOT10	147
3796229	NOT10_FAT19306	NOT10	146
3796230	NOT10_FAT19306	NOT10	271
3796231	NOT10_FAT19306	NOT10	236
3796232	NOT10_FAT19306	NOT10	116
3796233	NOT10_FAT19306	NOT10	164
3796234	NOT10_FAT19306	NOT10	222
3796235	NOT10_FAT19306	NOT10	245
3796236	NOT10_FAT19306	NOT10	291
3796237	NOT10_FAT19306	NOT10	174
3796238	NOT10_FAT19306	NOT10	219
3796239	NOT10_FAT19306	NOT10	138
3796240	NOT10_FAT19306	NOT10	232
3796241	NOT10_FAT19306	NOT10	154
3796242	NOT10_FAT19306	NOT10	106
3796243	NOT10_FAT19306	NOT10	222
3796244	NOT10_FAT19306	NOT10	223
3796245	NOT10_FAT19306	NOT10	169
3796246	NOT10_FAT19306	NOT10	161
3796247	NOT10_FAT19306	NOT10	71
3796248	NOT10_FAT19306	NOT10	262
3796249	NOT10_FAT19306	NOT10	106
3796250	NOT10_FAT19306	NOT10	194
3796251	NOT10_FAT19306	NOT10	117
3796252	NOT10_FAT19306	NOT10	197
3796253	NOT10_FAT19306	NOT10	209
3796254	NOT10_FAT19306	NOT10	206
3796255	NOT10_FAT19306	NOT10	90
3796256	NOT10_FAT19306	NOT10	192
3796257	NOT10_FAT19306	NOT10	108
3796258	NOT10_FAT19306	NOT10	155
3796259	NOT10_FAT19306	NOT10	296
3796260	NOT10_FAT19306	NOT10	230
3796261	NOT10_FAT19306	NOT10	121
3796262	NOT10_FAT19306	NOT10	131
3796263	NOT10_FAT19306	NOT10	76
3796264	NOT10_FAT19306	NOT10	155
3796265	NOT10_FAT19306	NOT10	284
3796266	NOT10_FAT19306	NOT10	154
3796267	NOT10_FAT19306	NOT10	251
3796268	NOT10_FAT19306	NOT10	86
3796269	NOT10_FAT19306	NOT10	184
3796270	NOT10_FAT19306	NOT10	238
3796271	NOT10_FAT19306	NOT10	228
3796272	NOT10_FAT19306	NOT10	162
3796273	NOT10_FAT19306	NOT10	68
3796274	NOT10_FAT19306	NOT10	313
3796275	NOT10_FAT19306	NOT10	46
3796276	NOT10_FAT19306	NOT10	97
3796277	NOT10_FAT19306	NOT10	283
3796278	NOT10_FAT19306	NOT10	216
3796279	NOT10_FAT19306	NOT10	160
3796280	NOT10_FAT19306	NOT10	58
3796281	NOT10_FAT19306	NOT10	128
3796282	NOT10_FAT19306	NOT10	148
3796283	NOT10_FAT19306	NOT10	241
3796284	NOT10_FAT19306	NOT10	56
3796285	NOT10_FAT19306	NOT10	75
3796286	NOT10_FAT19306	NOT10	146
3796287	NOT10_FAT19306	NOT10	107
3796288	NOT10_FAT19306	NOT10	125
3796289	NOT10_FAT19306	NOT10	112
3796290	NOT10_FAT19306	NOT10	129
3796291	NOT10_FAT19306	NOT10	190
3796292	NOT10_FAT19306	NOT10	116
3796293	NOT10_FAT19306	NOT10	215
3796294	NOT10_FAT19306	NOT10	277
3796295	NOT10_FAT19306	NOT10	179
3796296	NOT10_FAT19306	NOT10	180
3796297	NOT10_FAT19306	NOT10	218
3796298	NOT10_FAT19306	NOT10	197
3796299	NOT10_FAT19306	NOT10	110
3796300	NOT10_FAT19306	NOT10	203
3796301	NOT10_FAT19306	NOT10	37
3796302	NOT10_FAT19306	NOT10	359
3796303	NOT10_FAT19306	NOT10	181
3796304	NOT10_FAT19306	NOT10	135
3796305	NOT10_FAT19306	NOT10	187
3796306	NOT10_FAT19306	NOT10	113
3796307	NOT10_FAT19306	NOT10	194
3796308	NOT10_FAT19306	NOT10	234
3796309	NOT10_FAT19306	NOT10	238
3796310	NOT10_FAT19306	NOT10	115
3796311	NOT10_FAT19306	NOT10	95
3796312	NOT10_FAT19306	NOT10	112
3796313	NOT10_FAT19306	NOT10	219
3796314	NOT10_FAT19306	NOT10	141
3796315	NOT10_FAT19306	NOT10	334
3796316	NOT10_FAT19306	NOT10	122
3796317	NOT10_FAT19306	NOT10	94
3796318	NOT10_FAT19306	NOT10	36
3796319	NOT10_FAT19306	NOT10	294
3796320	NOT10_FAT19306	NOT10	75
3796321	NOT10_FAT19306	NOT10	206
3796322	NOT10_FAT19306	NOT10	180
3796323	NOT10_FAT19306	NOT10	55
3796324	NOT10_FAT19306	NOT10	288
3796325	NOT10_FAT19306	NOT10	101
3796326	NOT10_FAT19306	NOT10	122
3796327	NOT10_FAT19306	NOT10	17
3796328	NOT10_FAT19306	NOT10	165
3796329	NOT10_FAT19306	NOT10	107
3796330	NOT10_FAT19306	NOT10	270
3796331	NOT10_FAT19306	NOT10	150
3796332	NOT10_FAT19306	NOT10	312
3796333	NOT10_FAT19306	NOT10	154
3796334	NOT10_FAT19306	NOT10	89
3796335	NOT10_FAT19306	NOT10	153
3796336	NOT10_FAT19306	NOT10	301
3796337	NOT10_FAT19306	NOT10	234
3796338	NOT10_FAT19306	NOT10	155
3796339	NOT10_FAT19306	NOT10	248
3796340	NOT10_FAT19306	NOT10	39
3796341	NOT10_FAT19306	NOT10	78
3796342	NOT10_FAT19306	NOT10	258
3796343	NOT10_FAT19306	NOT10	134
3796344	NOT10_FAT19306	NOT10	164
3796345	NOT10_FAT19306	NOT10	111
3796346	NOT10_FAT19306	NOT10	265
3796347	NOT10_FAT19306	NOT10	228
3796348	NOT10_FAT19306	NOT10	112
3796349	NOT10_FAT19306	NOT10	181
3796350	NOT10_FAT19306	NOT10	284
3796351	NOT10_FAT19306	NOT10	269
3796352	NOT10_FAT19306	NOT10	88
3796353	NOT10_FAT19306	NOT10	111
3796354	NOT10_FAT19306	NOT10	218
3796355	NOT10_FAT19306	NOT10	195
3796356	NOT10_FAT19306	NOT10	359
3796357	NOT10_FAT19306	NOT10	272
3796358	NOT10_FAT19306	NOT10	286
3796359	NOT10_FAT19306	NOT10	302
3796360	NOT10_FAT19306	NOT10	100
3796361	NOT10_FAT19306	NOT10	92
3796362	NOT10_FAT19306	NOT10	159
3796363	NOT10_FAT19306	NOT10	223
3796364	NOT10_FAT19306	NOT10	246
3796365	NOT10_FAT19306	NOT10	216
3796366	NOT10_FAT19306	NOT10	215
3796367	NOT10_FAT19306	NOT10	160
3796368	NOT10_FAT19306	NOT10	359
3796369	NOT10_FAT19306	NOT10	258
3796370	NOT10_FAT19306	NOT10	157
3796371	NOT10_FAT19306	NOT10	131
3796372	NOT10_FAT19306	NOT10	211
3796373	NOT10_FAT19306	NOT10	139
3796374	NOT10_FAT19306	NOT10	114
3796375	NOT10_FAT19306	NOT10	238
3796376	NOT10_FAT19306	NOT10	197
3796377	NOT10_FAT19306	NOT10	7
3796378	NOT10_FAT19306	NOT10	213
3796379	NOT10_FAT19306	NOT10	162
3796380	NOT10_FAT19306	NOT10	273
3796381	NOT10_FAT19306	NOT10	233
3796382	NOT10_FAT19306	NOT10	275
3796383	NOT10_FAT19306	NOT10	135
3796384	NOT10_FAT19306	NOT10	257
3796385	NOT10_FAT19306	NOT10	207
3796386	NOT10_FAT19306	NOT10	143
3796387	NOT10_FAT19306	NOT10	99
3796388	NOT10_FAT19306	NOT10	283
3796389	NOT10_FAT19306	NOT10	154
3796390	NOT10_FAT19306	NOT10	199
3796391	NOT10_FAT19306	NOT10	93
3796392	NOT10_FAT19306	NOT10	90
3796393	NOT10_FAT19306	NOT10	124
3796394	NOT10_FAT19306	NOT10	65
3796395	NOT10_FAT19306	NOT10	157
3796396	NOT10_FAT19306	NOT10	287
3796397	NOT10_FAT19306	NOT10	223
3796398	NOT10_FAT19306	NOT10	244
3796399	NOT10_FAT19306	NOT10	187
3796400	NOT10_FAT19306	NOT10	251
3796401	NOT10_FAT19306	NOT10	237
3796402	NOT10_FAT19306	NOT10	281
3796403	NOT10_FAT19306	NOT10	275
3796404	NOT10_FAT19306	NOT10	247
3796405	NOT10_FAT19306	NOT10	237
3796406	NOT10_FAT19306	NOT10	210
3796407	NOT10_FAT19306	NOT10	67
3796408	NOT10_FAT19306	NOT10	273
3796409	NOT10_FAT19306	NOT10	248
3796410	NOT10_FAT19306	NOT10	61
3796411	NOT10_FAT19306	NOT10	176
3796412	NOT10_FAT19306	NOT10	210
3796413	NOT10_FAT19306	NOT10	242
3796414	NOT10_FAT19306	NOT10	151
3796415	NOT10_FAT19306	NOT10	312
3796416	NOT10_FAT19306	NOT10	185
3796417	NOT10_FAT19306	NOT10	248
3796418	NOT10_FAT19306	NOT10	258
3796419	NOT10_FAT19306	NOT10	190
3796420	NOT10_FAT19306	NOT10	220
3796421	NOT10_FAT19306	NOT10	117
3796422	NOT10_FAT19306	NOT10	251
3796423	NOT10_FAT19306	NOT10	139
3796424	NOT10_FAT19306	NOT10	157
3796425	NOT10_FAT19306	NOT10	148
3796426	NOT10_FAT19306	NOT10	234
3796427	NOT10_FAT19306	NOT10	300
3796428	NOT10_FAT19306	NOT10	170
3796429	NOT10_FAT19306	NOT10	102
3796430	NOT10_FAT19306	NOT10	171
3796431	NOT10_FAT19306	NOT10	156
3796432	NOT10_FAT19306	NOT10	191
3796433	NOT10_FAT19306	NOT10	289
3796434	NOT10_FAT19306	NOT10	295
3796435	NOT10_FAT19306	NOT10	184
3796436	NOT10_FAT19306	NOT10	137
3796437	NOT10_FAT19306	NOT10	251
3796438	NOT10_FAT19306	NOT10	181
3796439	NOT10_FAT19306	NOT10	206
3796440	NOT10_FAT19306	NOT10	231
3796441	NOT10_FAT19306	NOT10	63
3796442	NOT10_FAT19306	NOT10	259
3796443	NOT10_FAT19306	NOT10	226
3796444	NOT10_FAT19306	NOT10	153
3796445	NOT10_FAT19306	NOT10	178
3796446	NOT10_FAT19306	NOT10	173
3796447	NOT10_FAT19306	NOT10	242
3796448	NOT10_FAT19306	NOT10	244
3796449	NOT10_FAT19306	NOT10	184
3796450	NOT10_FAT19306	NOT10	244
3796451	NOT10_FAT19306	NOT10	52
3796452	NOT10_FAT19306	NOT10	159
3796453	NOT10_FAT19306	NOT10	205
3796454	NOT10_FAT19306	NOT10	186
3796455	NOT10_FAT19306	NOT10	197
3796456	NOT10_FAT19306	NOT10	158
3796457	NOT10_FAT19306	NOT10	164
3796458	NOT10_FAT19306	NOT10	138
3796459	NOT10_FAT19306	NOT10	115
3796460	NOT10_FAT19306	NOT10	166
3796461	NOT10_FAT19306	NOT10	271
3796462	NOT10_FAT19306	NOT10	64
3796463	NOT10_FAT19306	NOT10	113
3796464	NOT10_FAT19306	NOT10	73
3796465	NOT10_FAT19306	NOT10	236
3796466	NOT10_FAT19306	NOT10	116
3796467	NOT10_FAT19306	NOT10	164
3796468	NOT10_FAT19306	NOT10	245
3796469	NOT10_FAT19306	NOT10	174
3796470	NOT10_FAT19306	NOT10	222
3796471	NOT10_FAT19306	NOT10	262
3796472	NOT10_FAT19306	NOT10	194
3796473	NOT10_FAT19306	NOT10	197
3796474	NOT10_FAT19306	NOT10	108
3796475	NOT10_FAT19306	NOT10	121
3796476	NOT10_FAT19306	NOT10	155
3796477	NOT10_FAT19306	NOT10	284
3796478	NOT10_FAT19306	NOT10	58
3796479	NOT10_FAT19306	NOT10	100
3796480	NOT10_FAT19306	NOT10	7
3796481	NOT10_FAT19306	NOT10	273
3796482	NOT10_FAT19306	NOT10	275
3796483	NOT10_FAT19306	NOT10	283
3796484	NOT10_FAT19306	NOT10	124
3796485	NOT10_FAT19306	NOT10	65
3796486	NOT10_FAT19306	NOT10	157
3796487	NOT10_FAT19306	NOT10	67
3796488	NOT10_FAT19306	NOT10	210
3796489	NOT10_FAT19306	NOT10	242
3796490	NOT10_FAT19306	NOT10	220
3796491	NOT10_FAT19306	NOT10	157
3796492	NOT10_FAT19306	NOT10	73
3796493	NOT10_FAT19306	NOT10	275
3796494	NOT10_FAT19306	NOT10	273
3796495	NOT10_FAT19306	NOT10	359
3796496	NOT10_FAT19306	NOT10	275
3796497	NOT10_FAT19306	NOT10	237
3796498	NOT10_FAT19306	NOT10	273
3796499	NOT10_FAT19306	NOT10	275
3796500	NOT10_FAT19306	NOT10	237
3796501	NOT10_FAT19306	NOT10	273
3796502	NOT10_FAT19306	NOT10	247
3796503	NOT10_FAT19306	NOT10	273
3796504	NOT10_FAT19306	NOT10	223
3796505	NOT10_FAT19306	NOT10	187
3796506	NOT10_FAT19306	NOT10	359
3796507	NOT10_FAT19306	NOT10	359
3796508	NOT10_FAT19306	NOT10	187
3796509	NOT10_FAT19306	NOT10	359
3796510	NOT10_FAT19306	NOT10	187
3796511	NOT10_FAT19306	NOT10	179
3796512	NOT10_FAT19306	NOT10	59
3796513	NOT10_FAT19306	NOT10	127
3796514	NOT10_FAT19306	NOT10	144
3796515	NOT10_FAT19306	NOT10	68
3796516	NOT10_FAT19306	NOT10	85
3796517	NOT10_FAT19306	NOT10	132
3796518	NOT10_FAT19306	NOT10	67
3796519	NOT10_FAT19306	NOT10	64
3796520	NOT10_FAT19306	NOT10	58
3796521	NOT10_FAT19306	NOT10	60
3796522	NOT10_FAT19306	NOT10	58
3796523	NOT10_FAT19306	NOT10	74
3796524	NOT10_FAT19306	NOT10	147
3796525	NOT10_FAT19306	NOT10	179
3796526	NOT10_FAT19306	NOT10	59
3796527	NOT10_FAT19306	NOT10	76
3796528	NOT10_FAT19306	NOT10	100
3796529	NOT10_FAT19306	NOT10	126
3796530	NOT10_FAT19306	NOT10	127
3796531	NOT10_FAT19306	NOT10	144
3796532	NOT10_FAT19306	NOT10	28
3796533	NOT10_FAT19306	NOT10	85
3796534	NOT10_FAT19306	NOT10	132
3796535	NOT10_FAT19306	NOT10	67
3796536	NOT10_FAT19306	NOT10	36
3796537	NOT10_FAT19306	NOT10	74
3796538	NOT10_FAT19306	NOT10	64
3796539	NOT10_FAT19306	NOT10	58
3796540	NOT10_FAT19306	NOT10	83
3796541	NOT10_FAT19306	NOT10	41
3796542	NOT10_FAT19306	NOT10	86
3796543	NOT10_FAT19306	NOT10	142
3796544	NOT10_FAT19306	NOT10	60
3796545	NOT10_FAT19306	NOT10	147
3796546	NOT10_FAT19306	NOT10	58
3796547	NOT10_FAT19306	NOT10	132
3796548	NOT10_FAT19306	NOT10	144
3796549	NOT10_FAT19306	NOT10	127
3796550	NOT10_FAT19306	NOT10	68
3796551	NOT10_FAT19306	NOT10	67
3796552	NOT10_FAT19306	NOT10	74
3796553	NOT10_FAT19306	NOT10	60
3796554	NOT10_FAT19306	NOT10	147
3796555	NOT10_FAT19306	NOT10	179
3796556	NOT10_FAT19306	NOT10	59
3796557	NOT10_FAT19306	NOT10	76
3796558	NOT10_FAT19306	NOT10	100
3796559	NOT10_FAT19306	NOT10	126
3796560	NOT10_FAT19306	NOT10	144
3796561	NOT10_FAT19306	NOT10	28
3796562	NOT10_FAT19306	NOT10	68
3796563	NOT10_FAT19306	NOT10	85
3796564	NOT10_FAT19306	NOT10	132
3796565	NOT10_FAT19306	NOT10	67
3796566	NOT10_FAT19306	NOT10	36
3796567	NOT10_FAT19306	NOT10	74
3796568	NOT10_FAT19306	NOT10	64
3796569	NOT10_FAT19306	NOT10	58
3796570	NOT10_FAT19306	NOT10	83
3796571	NOT10_FAT19306	NOT10	41
3796572	NOT10_FAT19306	NOT10	86
3796573	NOT10_FAT19306	NOT10	142
3796574	NOT10_FAT19306	NOT10	58
3796575	NOT10_FAT19306	NOT10	83
3796576	NOT10_FAT19306	NOT10	132
3796577	NOT10_FAT19306	NOT10	36
3796578	NOT10_FAT19306	NOT10	144
3796579	NOT10_FAT19306	NOT10	127
3796580	NOT10_FAT19306	NOT10	76
3796581	NOT10_FAT19306	NOT10	68
3796582	NOT10_FAT19306	NOT10	28
3796583	NOT10_FAT19306	NOT10	41
3796584	NOT10_FAT19306	NOT10	67
3796585	NOT10_FAT19306	NOT10	85
3796586	NOT10_FAT19306	NOT10	126
3796587	NOT10_FAT19306	NOT10	74
3796588	NOT10_FAT19306	NOT10	100
3796589	NOT10_FAT19306	NOT10	86
3796590	NOT10_FAT19306	NOT10	142
3796591	NOT10_FAT19306	NOT10	60
3796592	NOT10_FAT19306	NOT10	179
3796593	NOT10_FAT19306	NOT10	59
